## Supplementary data S1 for "A novel “ceasefire” model to explain efficient seed transmission of *Xanthomonas citri* pv. *fuscans* to common bean" (part 22 of 24)

### Sheet: RNAseq_Pv (continued)
Id	24DAG_H2O	24DAG_Xcf	24DAG_FC	24DAG_log2FC	24DAG_padj	35DAG_H2O	35DAG_Xcf	35DAG_FC	35DAG_log2FC	35DAG_padj	42DAG_H2O	42DAG_Xcf	42DAG_FC	42DAG_log2FC	42DAG_padj	Id	locusName	peptideName	Pfam	Panther	KOG	KEGG	KOG	GO	Best-hit-arabi-name	arabi-symbol	arabi-defline	ID	Annot_defline	IDENTIFIER	NAME	DESCRIPTION
Phvul.001G252400.2	55	17	0.299	-1.743	0.728232	25	55	2.196	1.135	0.0159972	9	32	3.649	1.868	0.999997	Phvul.001G252400	Phvul.001G252400	Phvul.001G252400.5.p	PF13423	PTHR24006,PTHR24006:SF469	KOG1873	3.4.19.12	0	0	AT4G39910.1	ATUBP3,UBP3	ubiquitin-specific protease 3	Phvul.001G252400	K11842 - ubiquitin carboxyl-terminal hydrolase 12/46 [EC:3.4.19.12] (USP12_46) (1 of 2)	Phvul.001G252400	Protein homeostasis.ubiquitin-proteasome system.ubiquitin-fold protein deconjugation.ubiquitin deconjugation.UBP deubiquitinase activities.deubiquitinase (UBP3-4)	deubiquitinase (UBP3-4) (original description: pacid=37170802 transcript=Phvul.001G252400.5 locus=Phvul.001G252400 ID=Phvul.001G252400.5.v2.1 annot-version=v2.1) &
Phvul.002G104300.1	1	0	0.335	-1.578	NA	1	1	0.608	-0.717	NA	1	0	0.275	-1.862	NA	Phvul.002G104300	Phvul.002G104300	Phvul.002G104300.1.p	0	PTHR34779	0	0	0	0	AT1G76070.1	0	0	0	0	Phvul.002G104300	not assigned.not annotated	no hits & (original description: pacid=37177244 transcript=Phvul.002G104300.1 locus=Phvul.002G104300 ID=Phvul.002G104300.1.v2.1 annot-version=v2.1)
Phvul.003G109301.1	0	0	NA	NA	NA	51	31	0.608	-0.718	0.941514	709	526	0.742	-0.431	0.999997	Phvul.003G109301	Phvul.003G109301	Phvul.003G109301.1.p	PF00407	PTHR31213,PTHR31213:SF11	0	0	0	GO:0009607,GO:0006952	AT1G24020.1	MLP423	MLP-like protein 423	Phvul.003G109301	PF00407 - Pathogenesis-related protein Bet v I family (Bet_v_1) (1 of 46)	Phvul.003G109301	not assigned.annotated	(original description: pacid=37147281 transcript=Phvul.003G109301.1 locus=Phvul.003G109301 ID=Phvul.003G109301.1.v2.1 annot-version=v2.1) & Pathogenesis-related protein 2 OS=Phaseolus vulgaris (sp|p25986|pr2_phavu : 261.0)
Phvul.011G133575.1	12	34	2.938	1.555	0.0667476	18	11	0.608	-0.718	0.820078	17	17	0.981	-0.027	0.999997	Phvul.011G133575	Phvul.011G133575	Phvul.011G133575.1.p	0	0	0	0	0	0	0	0	0	0	0	Phvul.011G133575	not assigned.not annotated	no hits & (original description: pacid=37154875 transcript=Phvul.011G133575.1 locus=Phvul.011G133575 ID=Phvul.011G133575.1.v2.1 annot-version=v2.1)
Phvul.003G142000.1	27	55	2.051	1.036	0.0862054	40	24	0.608	-0.718	0.462443	19	19	0.995	-0.008	0.999997	Phvul.003G142000	Phvul.003G142000	Phvul.003G142000.1.p	PF01237	PTHR10972	KOG2210	0	0	0	AT4G25850.1	ORP4B	OSBP(oxysterol binding protein)-related protein 4B	Phvul.003G142000	KOG2210 - Oxysterol-binding protein (1 of 4)	Phvul.003G142000	not assigned.annotated	(original description: pacid=37144510 transcript=Phvul.003G142000.1 locus=Phvul.003G142000 ID=Phvul.003G142000.1.v2.1 annot-version=v2.1) & Oxysterol-binding protein-related protein 4B OS=Arabidopsis thaliana (sp|q9sw00|orp4b_arath : 378.0)
Phvul.004G023000.2	3	4	1.27	0.345	NA	4	2	0.608	-0.718	NA	1	1	1.534	0.618	NA	Phvul.004G023000	Phvul.004G023000	Phvul.004G023000.2.p	PF02671	PTHR12346,PTHR12346:SF6	KOG4204	0	0	GO:0006355	AT5G15020.1	SNL2	SIN3-like 2	Phvul.004G023000	PTHR12346:SF6 - PAIRED AMPHIPATHIC HELIX REPEAT-CONTAINING PROTEIN (1 of 1)	Phvul.004G023000	not assigned.annotated	(original description: pacid=37162809 transcript=Phvul.004G023000.2 locus=Phvul.004G023000 ID=Phvul.004G023000.2.v2.1 annot-version=v2.1) & Paired amphipathic helix protein Sin3-like 1 OS=Arabidopsis thaliana (sp|q9srh9|snl1_arath : 129.0)
Phvul.006G215000.1	32	33	1.049	0.07	0.989658	63	38	0.608	-0.718	0.351121	55	52	0.936	-0.096	0.999997	Phvul.006G215000	Phvul.006G215000	Phvul.006G215000.1.p	PF08541,PF08392	PTHR31561,PTHR31561:SF20	0	2.3.1.199	K15397	GO:0016747,GO:0008610,GO:0016020,GO:0006633	AT1G71160.1	KCS7	3-ketoacyl-CoA synthase 7	Phvul.006G215000	PTHR31561:SF20 - 3-KETOACYL-COA SYNTHASE 7 (1 of 1)	Phvul.006G215000	Lipid metabolism.fatty acid biosynthesis.endoplasmic reticulum-localized fatty acid elongase (FAE) system.fatty acid elongation complex.3-ketoacyl-CoA synthase (KCS)	3-ketoacyl-CoA synthase (KCS) (original description: pacid=37171904 transcript=Phvul.006G215000.1 locus=Phvul.006G215000 ID=Phvul.006G215000.1.v2.1 annot-version=v2.1) &
Phvul.004G085288.1	48	48	1.008	0.011	0.993192	7	4	0.608	-0.718	NA	10	2	0.2	-2.321	0.999997	Phvul.004G085288	Phvul.004G085288	Phvul.004G085288.1.p	PF05664	PTHR31280,PTHR31280:SF1	0	0	0	0	AT2G33420.1	0	Protein of unknown function (DUF810)	Phvul.004G085288	PTHR31280:SF1 - F19P19.6 PROTEIN (1 of 3)	Phvul.004G085288	not assigned.annotated	(original description: pacid=37162642 transcript=Phvul.004G085288.1 locus=Phvul.004G085288 ID=Phvul.004G085288.1.v2.1 annot-version=v2.1) & Protein unc-13 homolog OS=Arabidopsis thaliana (sp|q8rx56|unc13_arath : 368.0)
Phvul.007G102100.1	94	82	0.865	-0.209	0.787901	26	16	0.608	-0.718	0.869873	33	13	0.408	-1.295	0.999997	Phvul.007G102100	Phvul.007G102100	Phvul.007G102100.2.p	PF05368	PTHR10366,PTHR10366:SF403	0	1.17.1.3	0	0	AT1G75290.1	0	NAD(P)-binding Rossmann-fold superfamily protein	Phvul.007G102100	1.17.1.3 - Leucoanthocyanidin reductase / Leucocyanidin reductase (1 of 1)	Phvul.007G102100	Secondary metabolism.phenolics.flavonoid biosynthesis.anthocyanidins.leucoanthocyanidin reductase	leucoanthocyanidin reductase (original description: pacid=37164604 transcript=Phvul.007G102100.2 locus=Phvul.007G102100 ID=Phvul.007G102100.2.v2.1 annot-version=v2.1) &
Phvul.001G034500.3	195	162	0.833	-0.264	0.306919	296	180	0.608	-0.718	0.449645	507	471	0.93	-0.105	0.999997	Phvul.001G034500	Phvul.001G034500	Phvul.001G034500.4.p	PF00850	PTHR10625,PTHR10625:SF112	0	3.5.1.98	K11418	0	AT5G26040.2	HDA2	histone deacetylase 2	Phvul.001G034500	K11418 - histone deacetylase 11 (HDAC11) (1 of 1)	Phvul.001G034500	Chromatin organisation.histone modifications.histone deacetylation.HD1 histone deacetylase family.class-III histone deacetylase	class-III histone deacetylase (original description: pacid=37168388 transcript=Phvul.001G034500.4 locus=Phvul.001G034500 ID=Phvul.001G034500.4.v2.1 annot-version=v2.1) &
Phvul.002G088000.1	30	23	0.744	-0.426	0.795231	121	73	0.608	-0.718	0.419122	140	152	1.081	0.113	0.999997	Phvul.002G088000	Phvul.002G088000	Phvul.002G088000.1.p	0	0	0	0	0	0	AT1G69760.1	0	0	0	0	Phvul.002G088000	not assigned.not annotated	no hits & (original description: pacid=37177701 transcript=Phvul.002G088000.1 locus=Phvul.002G088000 ID=Phvul.002G088000.1.v2.1 annot-version=v2.1)
Phvul.008G186700.2	17	9	0.515	-0.956	NA	147	90	0.608	-0.718	0.444244	184	207	1.126	0.171	0.999997	Phvul.008G186700	Phvul.008G186700	Phvul.008G186700.2.p	PF14531	PTHR24351,PTHR24351:SF80	KOG0598	2.7.11.1	K04688	0	AT3G08720.2	ATPK19,ATPK2,ATS6K2,S6K2	serine/threonine protein kinase 2	Phvul.008G186700	K04688 - p70 ribosomal S6 kinase (RPS6KB) (1 of 3)	Phvul.008G186700	Multi-process regulation.Target Of Rapamycin (TOR) signalling.TOR kinase substrates.TOR-dependent ribosomal protein S6 kinase (S6K)	TOR-dependent ribosomal protein S6 kinase (S6K) (original description: pacid=37158208 transcript=Phvul.008G186700.2 locus=Phvul.008G186700 ID=Phvul.008G186700.2.v2.1 annot-version=v2.1) &
Phvul.006G045100.1	4	9	2.074	1.052	NA	6	4	0.607	-0.719	NA	1	1	1.039	0.055	NA	Phvul.006G045100	Phvul.006G045100	Phvul.006G045100.1.p	0	PTHR11620,PTHR11620:SF14	0	0	K02893	0	AT3G55280.2	RPL23AB	ribosomal protein L23AB	Phvul.006G045100	K02893 - large subunit ribosomal protein L23Ae (RP-L23Ae, RPL23A) (1 of 4)	Phvul.006G045100	not assigned.annotated	(original description: pacid=37173637 transcript=Phvul.006G045100.1 locus=Phvul.006G045100 ID=Phvul.006G045100.1.v2.1 annot-version=v2.1) & 60S ribosomal protein L23A OS=Fritillaria agrestis (sp|o22644|rl23a_friag : 92.0)
Phvul.001G114580.1	7	11	1.518	0.602	NA	11	7	0.608	-0.719	0.622522	5	6	1.351	0.435	0.999997	Phvul.001G114580	Phvul.001G114580	Phvul.001G114580.1.p	0	0	0	0	0	0	0	0	0	0	0	Phvul.001G114580	not assigned.not annotated	no hits & (original description: pacid=37170334 transcript=Phvul.001G114580.1 locus=Phvul.001G114580 ID=Phvul.001G114580.1.v2.1 annot-version=v2.1)
Phvul.003G036600.1	2	3	1.19	0.251	NA	4	2	0.608	-0.719	NA	1	3	2.694	1.43	0.999997	Phvul.003G036600	Phvul.003G036600	Phvul.003G036600.1.p	0	PTHR24096,PTHR24096:SF134	0	6.2.1.3	0	0	AT1G49430.1	LACS2,LRD2	long-chain acyl-CoA synthetase 2	Phvul.003G036600	PTHR24096:SF134 - LONG CHAIN ACYL-COA SYNTHETASE 2 (1 of 4)	Phvul.003G036600	not assigned.annotated	(original description: pacid=37146370 transcript=Phvul.003G036600.1 locus=Phvul.003G036600 ID=Phvul.003G036600.1.v2.1 annot-version=v2.1) & Long chain acyl-CoA synthetase 2 OS=Arabidopsis thaliana (sp|q9xia9|lacs2_arath : 128.0)
Phvul.007G127900.1	12	14	1.175	0.232	NA	43	26	0.607	-0.719	0.252519	16	16	0.963	-0.055	0.999997	Phvul.007G127900	Phvul.007G127900	Phvul.007G127900.1.p	0	0	0	0	0	0	0	0	0	0	0	Phvul.007G127900	not assigned.not annotated	no hits & (original description: pacid=37165003 transcript=Phvul.007G127900.1 locus=Phvul.007G127900 ID=Phvul.007G127900.1.v2.1 annot-version=v2.1)
Phvul.005G089200.1	98	74	0.756	-0.404	0.570884	525	319	0.608	-0.719	0.558089	415	542	1.306	0.385	0.999997	Phvul.005G089200	Phvul.005G089200	Phvul.005G089200.1.p	PF03321	PTHR31901,PTHR31901:SF2	0	0	K14487	0	AT5G54510.1	DFL1,GH3.6	Auxin-responsive GH3 family protein	Phvul.005G089200	PTHR31901:SF2 - INDOLE-3-ACETIC ACID-AMIDO SYNTHETASE GH3.5-RELATED (1 of 2)	Phvul.005G089200	not assigned.annotated	(original description: pacid=37154551 transcript=Phvul.005G089200.1 locus=Phvul.005G089200 ID=Phvul.005G089200.1.v2.1 annot-version=v2.1) & Indole-3-acetic acid-amido synthetase GH3.6 OS=Arabidopsis thaliana (sp|q9lsq4|gh36_arath : 1009.0)
Phvul.003G280900.2	311	205	0.659	-0.601	0.100231	410	249	0.607	-0.719	0.12503	574	552	0.961	-0.057	0.999997	Phvul.003G280900	Phvul.003G280900	Phvul.003G280900.2.p	PF01842	PTHR31096,PTHR31096:SF13	0	2.7.7.59	0	GO:0016597,GO:0008152	AT1G69040.2	ACR4	ACT domain repeat 4	Phvul.003G280900	PTHR31096:SF13 - ACT DOMAIN-CONTAINING PROTEIN 5 (1 of 2)	Phvul.003G280900	not assigned.annotated	(original description: pacid=37147818 transcript=Phvul.003G280900.2 locus=Phvul.003G280900 ID=Phvul.003G280900.2.v2.1 annot-version=v2.1) & ACT domain-containing protein ACR4 OS=Arabidopsis thaliana (sp|q8ljw3|acr4_arath : 620.0)
Phvul.007G067700.1	47	91	1.956	0.968	0.000835251	33	59	1.791	0.841	0.151443	29	28	0.967	-0.048	0.999997	Phvul.007G067700	Phvul.007G067700	Phvul.007G067700.1.p	PF08263,PF00560,PF07714	PTHR27000,PTHR27000:SF198	KOG1187	2.7.11.1	0	GO:0005515,GO:0006468,GO:0004672	AT5G07280.1	EMS1,EXS	Leucine-rich repeat transmembrane protein kinase	Phvul.007G067700	PF00560//PF07714//PF08263 - Leucine Rich Repeat (LRR_1) // Protein tyrosine kinase (Pkinase_Tyr) // Leucine rich repeat N-terminal domain (LRRNT_2) (1 of 14)	Phvul.007G067700	Protein modification.phosphorylation.TKL protein kinase superfamily.LRR-X protein kinase families.protein kinase (LRR-Xb)	protein kinase (LRR-Xb) (original description: pacid=37167214 transcript=Phvul.007G067700.1 locus=Phvul.007G067700 ID=Phvul.007G067700.1.v2.1 annot-version=v2.1) &
Phvul.006G052800.4	191	373	1.957	0.968	0.0276702	218	217	0.994	-0.008	0.996919	110	112	1.017	0.024	0.999997	Phvul.006G052800	Phvul.006G052800	Phvul.006G052800.4.p	PF00168	PTHR31208,PTHR31208:SF2	0	0	0	GO:0005515	AT5G55530.3	0	Calcium-dependent lipid-binding (CaLB domain) family protein	Phvul.006G052800	PF00168 - C2 domain (C2) (1 of 105)	Phvul.006G052800	not assigned.not annotated	no hits & (original description: pacid=37173715 transcript=Phvul.006G052800.4 locus=Phvul.006G052800 ID=Phvul.006G052800.4.v2.1 annot-version=v2.1)
Phvul.005G001800.2	21	18	0.819	-0.289	0.948268	15	9	0.607	-0.72	0.799372	12	13	1.069	0.096	0.999997	Phvul.005G001800	Phvul.005G001800	Phvul.005G001800.2.p	PF13920	PTHR22894	0	0	K15707	0	AT1G22510.1	0	RING/U-box protein with domain of unknown function (DUF 1232)	Phvul.005G001800	K15707 - RING finger protein 170 (RNF170) (1 of 1)	Phvul.005G001800	not assigned.not annotated	no hits & (original description: pacid=37152218 transcript=Phvul.005G001800.2 locus=Phvul.005G001800 ID=Phvul.005G001800.2.v2.1 annot-version=v2.1)
Phvul.003G060100.1	25	49	1.958	0.969	0.0354778	10	9	0.859	-0.22	0.935217	36	45	1.229	0.297	0.999997	Phvul.003G060100	Phvul.003G060100	Phvul.003G060100.1.p	PF13561,PF00106	PTHR24322,PTHR24322:SF230	KOG1208	0	0	GO:0016491,GO:0008152	AT3G59710.1	0	NAD(P)-binding Rossmann-fold superfamily protein	Phvul.003G060100	PF00106//PF13561 - short chain dehydrogenase (adh_short) // Enoyl-(Acyl carrier protein) reductase (adh_short_C2) (1 of 3)	Phvul.003G060100	Enzyme classification.EC_1 oxidoreductases.EC_1.1 oxidoreductase acting on CH-OH group of donor	Enzyme classification.EC_1 oxidoreductases.EC_1.1 oxidoreductase acting on CH-OH group of donor(50.1.1 : 236.4) & Salutaridine reductase OS=Papaver bracteatum (sp|a4uht7|salr_papbr : 132.0) (original description: pacid=37145885 transcript=Phvul.003G060100.1 locus=Phvul.003G060100 ID=Phvul.003G060100.1.v2.1 annot-version=v2.1) &
Phvul.008G276251.1	15	9	0.637	-0.651	NA	3	2	0.607	-0.72	NA	2	1	0.358	-1.483	NA	Phvul.008G276251	Phvul.008G276251	Phvul.008G276251.1.p	PF00664	PTHR24223,PTHR24223:SF245	0	3.6.3.44	0	GO:0055085,GO:0042626,GO:0016021,GO:0006810,GO:0005524	AT3G13080.1	ATMRP3,MRP3	multidrug resistance-associated protein 3	Phvul.008G276251	3.6.3.44 - Xenobiotic-transporting ATPase / Steroid-transporting ATPase (1 of 59)	Phvul.008G276251	not assigned.annotated	(original description: pacid=37160188 transcript=Phvul.008G276251.1 locus=Phvul.008G276251 ID=Phvul.008G276251.1.v2.1 annot-version=v2.1) & ABC transporter C family member 3 OS=Arabidopsis thaliana (sp|q9lk64|ab3c_arath : 344.0)
Phvul.005G072200.2	77	45	0.585	-0.773	0.857127	69	42	0.607	-0.72	0.0818436	34	20	0.598	-0.742	0.999997	Phvul.005G072200	Phvul.005G072200	Phvul.005G072200.2.p	PF02223	PTHR10344	KOG3327	2.7.4.9	0	0	AT5G59440.3	ATTMPK.1,ATTMPK.2,ZEU1	P-loop containing nucleoside triphosphate hydrolases superfamily protein	Phvul.005G072200	2.7.4.9 - dTMP kinase / TMPK (1 of 1)	Phvul.005G072200	Nucleotide metabolism.deoxynucleotides.salvage pathway.thymidylate kinase	thymidylate kinase (original description: pacid=37152216 transcript=Phvul.005G072200.2 locus=Phvul.005G072200 ID=Phvul.005G072200.2.v2.1 annot-version=v2.1) &
Phvul.007G191100.4	85	167	1.971	0.979	0.0240687	55	104	1.899	0.925	0.84957	64	97	1.538	0.621	0.999997	Phvul.007G191100	Phvul.007G191100	Phvul.007G191100.6.p	PF00566	PTHR22957,PTHR22957:SF299	KOG2197	0	0	0	AT2G20440.1	0	Ypt/Rab-GAP domain of gyp1p superfamily protein	Phvul.007G191100	PTHR22957:SF299 - RABGAP/TBC DOMAIN-CONTAINING PROTEIN (1 of 1)	Phvul.007G191100	Vesicle trafficking.regulation of membrane tethering and fusion.RAB-GTPase-activating protein (RAB-GAP)	RAB-GTPase-activating protein (RAB-GAP) (original description: pacid=37166798 transcript=Phvul.007G191100.6 locus=Phvul.007G191100 ID=Phvul.007G191100.6.v2.1 annot-version=v2.1) &
Phvul.002G259900.1	12	12	0.949	-0.075	NA	16	10	0.607	-0.721	0.517498	9	5	0.593	-0.755	0.999997	Phvul.002G259900	Phvul.002G259900	Phvul.002G259900.1.p	PF05212	PTHR31210,PTHR31210:SF10	0	0	0	0	AT1G13000.2	0	Protein of unknown function (DUF707)	Phvul.002G259900	PF05212 - Protein of unknown function (DUF707) (DUF707) (1 of 10)	Phvul.002G259900	not assigned.not annotated	no hits & (original description: pacid=37174752 transcript=Phvul.002G259900.1 locus=Phvul.002G259900 ID=Phvul.002G259900.1.v2.1 annot-version=v2.1)
Phvul.010G102200.1	243	194	0.796	-0.328	0.710528	347	211	0.607	-0.721	0.560447	934	859	0.919	-0.122	0.999997	Phvul.010G102200	Phvul.010G102200	Phvul.010G102200.2.p	PF01722,PF02657	PTHR12735,PTHR12735:SF22	KOG2313	0	0	0	AT4G26500.1	ATSUFE,CPSUFE,EMB1374,SUFE1	chloroplast sulfur E	Phvul.010G102200	PTHR12735//PTHR12735:SF22 - BOLA-LIKE PROTEIN-RELATED // SUBFAMILY NOT NAMED (1 of 2)	Phvul.010G102200	Coenzyme metabolism.iron-sulfur cluster assembly machinery.plastidial SUF system.assembly phase.SUF-SE sulfur transfer complex.component SUF-E1	component SUF-E1 of plastidial SUF system assembly phase (original description: pacid=37142580 transcript=Phvul.010G102200.2 locus=Phvul.010G102200 ID=Phvul.010G102200.2.v2.1 annot-version=v2.1) &
Phvul.009G023200.2	73	145	1.976	0.982	0.00410968	39	78	1.992	0.994	0.246356	23	12	0.51	-0.971	0.999997	Phvul.009G023200	Phvul.009G023200	Phvul.009G023200.2.p	PF00571	PTHR13780,PTHR13780:SF22	0	0	0	0	AT1G69800.2	0	Cystathionine beta-synthase (CBS) protein	Phvul.009G023200	PTHR13780:SF22 - CBS DOMAIN-CONTAINING PROTEIN (1 of 1)	Phvul.009G023200	Multi-process regulation.SnRK1-kinase regulatory system.SnRK1 protein kinase complex.regulatory subunit gamma	regulatory subunit gamma of SnRK1 kinase complex (original description: pacid=37149962 transcript=Phvul.009G023200.2 locus=Phvul.009G023200 ID=Phvul.009G023200.2.v2.1 annot-version=v2.1) &
Phvul.002G279900.1	2	1	0.529	-0.918	NA	6	4	0.606	-0.721	NA	1	3	4.224	2.078	NA	Phvul.002G279900	Phvul.002G279900	Phvul.002G279900.1.p	0	PTHR35485,PTHR35485:SF1	0	0	0	0	AT3G59880.1	0	0	Phvul.002G279900	PTHR35485:SF1 - EXPRESSED PROTEIN (1 of 2)	Phvul.002G279900	not assigned.not annotated	no hits & (original description: pacid=37176988 transcript=Phvul.002G279900.1 locus=Phvul.002G279900 ID=Phvul.002G279900.1.v2.1 annot-version=v2.1)
Phvul.005G077501.3	0	0	NA	NA	NA	48	29	0.606	-0.722	0.881971	94	103	1.107	0.146	0.999997	Phvul.005G077501	Phvul.005G077501	Phvul.005G077501.4.p	PF14226	PTHR10209,PTHR10209:SF130	0	1.14.11.32	0	0	AT1G17020.1	ATSRG1,SRG1	senescence-related gene 1	Phvul.005G077501	PTHR10209//PTHR10209:SF130 - OXIDOREDUCTASE, 2OG-FE II OXYGENASE FAMILY PROTEIN // SUBFAMILY NOT NAMED (1 of 2)	Phvul.005G077501	Enzyme classification.EC_1 oxidoreductases.EC_1.14 oxidoreductase acting on paired donor with incorporation or reduction of molecular oxygen	Protein SRG1 OS=Arabidopsis thaliana (sp|q39224|srg1_arath : 230.0) & Enzyme classification.EC_1 oxidoreductases.EC_1.14 oxidoreductase acting on paired donor with incorporation or reduction of molecular oxygen(50.1.13 : 55.1) (original description: pacid=37154556 transcript=Phvul.005G077501.4 locus=Phvul.005G077501 ID=Phvul.005G077501.4.v2.1 annot-version=v2.1) &
Phvul.003G253700.1	127	164	1.291	0.368	0.797552	400	242	0.606	-0.722	0.0569926	514	443	0.861	-0.215	0.999997	Phvul.003G253700	Phvul.003G253700	Phvul.003G253700.2.p	PF13450	PTHR10668,PTHR10668:SF83	0	0	0	0	AT5G49555.1	0	FAD/NAD(P)-binding oxidoreductase family protein	Phvul.003G253700	PTHR10668:SF83 - PYRIDINE NUCLEOTIDE-DISULFIDE OXIDOREDUCTASE DOMAIN-CONTAINING PROTEIN 2 (1 of 2)	Phvul.003G253700	not assigned.annotated	(original description: pacid=37145768 transcript=Phvul.003G253700.2 locus=Phvul.003G253700 ID=Phvul.003G253700.2.v2.1 annot-version=v2.1) & Prolycopene isomerase, chloroplastic OS=Daucus carota (sp|q2vex9|crtso_dauca : 85.5)
Phvul.009G210200.1	128	158	1.23	0.298	0.340869	240	146	0.606	-0.722	0.390799	337	331	0.984	-0.023	0.999997	Phvul.009G210200	Phvul.009G210200	Phvul.009G210200.1.p	PF00083	PTHR23500,PTHR23500:SF149	KOG0254	0	K08150	GO:0055085,GO:0022857,GO:0016021	AT1G30220.1	ATINT2,INT2	inositol transporter 2	Phvul.009G210200	K08150 - MFS transporter, SP family, solute carrier family 2 (myo-inositol transporter), member 13 (SLC2A13, ITR) (1 of 10)	Phvul.009G210200	Solute transport.carrier-mediated transport.MFS superfamily.SP family.inositol transporter (INT)	inositol transporter (INT) (original description: pacid=37149129 transcript=Phvul.009G210200.1 locus=Phvul.009G210200 ID=Phvul.009G210200.1.v2.1 annot-version=v2.1) &
Phvul.006G142900.1	6776	9209	1.359	0.443	0.0439953	3360	7379	2.196	1.135	0.00169645	1485	2040	1.374	0.458	0.999997	Phvul.006G142900	Phvul.006G142900	Phvul.006G142900.1.p	0	0	0	0	0	0	0	0	0	0	0	Phvul.006G142900	not assigned.not annotated	no hits & (original description: pacid=37172872 transcript=Phvul.006G142900.1 locus=Phvul.006G142900 ID=Phvul.006G142900.1.v2.1 annot-version=v2.1)
Phvul.006G216100.2	652	538	0.825	-0.278	0.557465	993	602	0.606	-0.722	0.117895	1127	1217	1.08	0.11	0.999997	Phvul.006G216100	Phvul.006G216100	Phvul.006G216100.2.p	PF05794	PTHR12832,PTHR12832:SF11	KOG1981	0	0	0	AT1G22930.1	0	T-complex protein 11	Phvul.006G216100	PTHR12832 - TESTIS-SPECIFIC PROTEIN PBS13 T-COMPLEX 11 (1 of 1)	Phvul.006G216100	not assigned.not annotated	no hits & (original description: pacid=37172336 transcript=Phvul.006G216100.2 locus=Phvul.006G216100 ID=Phvul.006G216100.2.v2.1 annot-version=v2.1)
Phvul.001G164900.1	2	1	0.366	-1.451	NA	6	4	0.606	-0.722	NA	5	8	1.72	0.783	0.999997	Phvul.001G164900	Phvul.001G164900	Phvul.001G164900.1.p	PF02309	PTHR31734,PTHR31734:SF6	0	0	K14484	GO:0006355,GO:0005634	AT2G33310.2	IAA13	auxin-induced protein 13	Phvul.001G164900	PTHR31734:SF6 - AUXIN-RESPONSIVE PROTEIN IAA10-RELATED (1 of 2)	Phvul.001G164900	not assigned.annotated	(original description: pacid=37168701 transcript=Phvul.001G164900.1 locus=Phvul.001G164900 ID=Phvul.001G164900.1.v2.1 annot-version=v2.1) & Auxin-responsive protein IAA13 OS=Arabidopsis thaliana (sp|q38831|iaa13_arath : 157.0)
Phvul.002G329000.1	84	17	0.204	-2.293	0.32548	16	10	0.606	-0.722	0.954481	44	18	0.42	-1.252	0.999997	Phvul.002G329000	Phvul.002G329000	Phvul.002G329000.2.p	PF06966	PTHR32251,PTHR32251:SF15	KOG4650	1.3.99.5	0	0	AT1G18180.1	0	Protein of unknown function (DUF1295)	Phvul.002G329000	1.3.99.5 - 3-oxo-5-alpha-steroid 4-dehydrogenase (acceptor) / Steroid 5-alpha-reductase (1 of 1)	Phvul.002G329000	not assigned.not annotated	no hits & (original description: pacid=37178295 transcript=Phvul.002G329000.2 locus=Phvul.002G329000 ID=Phvul.002G329000.2.v2.1 annot-version=v2.1)
Phvul.002G241400.1	125	177	1.415	0.501	0.632682	3692	2237	0.606	-0.723	0.322615	10115	9505	0.94	-0.09	0.999997	Phvul.002G241400	Phvul.002G241400	Phvul.002G241400.1.p	PF00043,PF02798	PTHR11260,PTHR11260:SF233	KOG0406	2.5.1.18	K00799	GO:0005515	AT2G29420.1	ATGSTU7,GST25,GSTU7	glutathione S-transferase tau 7	Phvul.002G241400	PTHR11260//PTHR11260:SF233 - GLUTATHIONE S-TRANSFERASE, GST, SUPERFAMILY, GST DOMAIN CONTAINING // SUBFAMILY NOT NAMED (1 of 1)	Phvul.002G241400	Protein modification.S-glutathionylation.glutathione S-transferase activities.class tau glutathione S-transferase	class tau glutathione S-transferase (original description: pacid=37176222 transcript=Phvul.002G241400.1 locus=Phvul.002G241400 ID=Phvul.002G241400.1.v2.1 annot-version=v2.1) &
Phvul.002G325100.2	1783	1638	0.919	-0.122	0.814255	2541	1538	0.606	-0.723	0.0667397	1880	1978	1.052	0.073	0.999997	Phvul.002G325100	Phvul.002G325100	Phvul.002G325100.2.p	0	PTHR23215	KOG2893	0	0	0	AT1G30970.1	SUF4	zinc finger (C2H2 type) family protein	Phvul.002G325100	PTHR23215 - ZINC FINGER PROTEIN 207 (1 of 1)	Phvul.002G325100	RNA biosynthesis.transcriptional regulation.transcription factor (C2H2-ZF)	C2H2 zinc finger transcription factor (original description: pacid=37178630 transcript=Phvul.002G325100.2 locus=Phvul.002G325100 ID=Phvul.002G325100.2.v2.1 annot-version=v2.1) &
Phvul.007G089200.1	15	14	0.886	-0.174	NA	17	10	0.606	-0.723	0.627609	7	11	1.484	0.569	0.999997	Phvul.007G089200	Phvul.007G089200	Phvul.007G089200.1.p	PF13833,PF13499,PF07714	PTHR24349,PTHR24349:SF166	KOG0032	2.7.11.1	K13412	GO:0006468,GO:0004672	AT4G09570.1	ATCPK4,CPK4	calcium-dependent protein kinase 4	Phvul.007G089200	PF07714//PF13499//PF13833 - Protein tyrosine kinase (Pkinase_Tyr) // EF-hand domain pair (EF-hand_7) // EF-hand domain pair (EF-hand_8) (1 of 1)	Phvul.007G089200	Protein modification.phosphorylation.CAMK protein kinase superfamily.protein kinase (CDPK)	protein kinase (CDPK) (original description: pacid=37166372 transcript=Phvul.007G089200.1 locus=Phvul.007G089200 ID=Phvul.007G089200.1.v2.1 annot-version=v2.1) &
Phvul.007G080300.1	2	2	0.781	-0.357	NA	8	5	0.606	-0.723	NA	6	3	0.492	-1.022	0.999997	Phvul.007G080300	Phvul.007G080300	Phvul.007G080300.1.p	PF00011	PTHR11527,PTHR11527:SF169	0	0	0	0	AT1G76770.1	0	HSP20-like chaperones superfamily protein	Phvul.007G080300	PTHR11527:SF169 - ALPHA-CRYSTALLIN DOMAIN OF HEAT SHOCK PROTEIN-CONTAINING PROTEIN (1 of 2)	Phvul.007G080300	not assigned.not annotated	no hits & (original description: pacid=37167445 transcript=Phvul.007G080300.1 locus=Phvul.007G080300 ID=Phvul.007G080300.1.v2.1 annot-version=v2.1)
Phvul.005G174300.2	30	23	0.747	-0.42	0.690461	24	15	0.606	-0.723	0.586304	10	4	0.413	-1.275	0.999997	Phvul.005G174300	Phvul.005G174300	Phvul.005G174300.2.p	PF00400	PTHR18763	0	0	0	GO:0005515	AT3G49180.1	RID3	Transducin/WD40 repeat-like superfamily protein	Phvul.005G174300	PTHR18763 - WD-REPEAT PROTEIN 18 (1 of 5)	Phvul.005G174300	Protein biosynthesis.ribosome biogenesis.large ribosomal subunit (LSU).LSU processome.pre-60S ribosomal subunit nuclear assembly.assembly factor (RID3)	pre-40S ribosomal subunit assembly factor (RID3) (original description: pacid=37153271 transcript=Phvul.005G174300.2 locus=Phvul.005G174300 ID=Phvul.005G174300.2.v2.1 annot-version=v2.1) &
Phvul.009G048400.1	31	49	1.566	0.647	0.547375	16	10	0.605	-0.724	0.81505	5	1	0.187	-2.422	0.999997	Phvul.009G048400	Phvul.009G048400	Phvul.009G048400.2.p	PF00581	PTHR12231,PTHR12231:SF112	KOG1530	0	0	0	AT4G27700.1	0	Rhodanese/Cell cycle control phosphatase superfamily protein	Phvul.009G048400	PTHR12231:SF112 - RHODANESE-LIKE DOMAIN-CONTAINING PROTEIN 14, CHLOROPLASTIC (1 of 2)	Phvul.009G048400	not assigned.annotated	(original description: pacid=37150143 transcript=Phvul.009G048400.2 locus=Phvul.009G048400 ID=Phvul.009G048400.2.v2.1 annot-version=v2.1) & Rhodanese-like domain-containing protein 14, chloroplastic OS=Arabidopsis thaliana (sp|q94a65|str14_arath : 245.0)
Phvul.005G017100.1	31	29	0.905	-0.145	0.919034	14	9	0.605	-0.724	0.633998	11	7	0.679	-0.559	0.999997	Phvul.005G017100	Phvul.005G017100	Phvul.005G017100.1.p	0	PTHR36386	0	0	0	0	AT4G28230.1	0	0	0	0	Phvul.005G017100	not assigned.not annotated	no hits & (original description: pacid=37153332 transcript=Phvul.005G017100.1 locus=Phvul.005G017100 ID=Phvul.005G017100.1.v2.1 annot-version=v2.1)
Phvul.003G145600.1	95	76	0.796	-0.329	0.418656	85	52	0.606	-0.724	0.334461	31	21	0.664	-0.591	0.999997	Phvul.003G145600	Phvul.003G145600	Phvul.003G145600.2.p	PF02309	PTHR31734,PTHR31734:SF7	0	0	0	GO:0006355,GO:0005634	AT5G57420.1	IAA33	indole-3-acetic acid inducible 33	Phvul.003G145600	PTHR31734:SF7 - AUXIN-RESPONSIVE PROTEIN IAA33 (1 of 1)	Phvul.003G145600	not assigned.annotated	(original description: pacid=37146701 transcript=Phvul.003G145600.2 locus=Phvul.003G145600 ID=Phvul.003G145600.2.v2.1 annot-version=v2.1) & Auxin-responsive protein IAA33 OS=Arabidopsis thaliana (sp|q9fkm7|iaa33_arath : 137.0)
Phvul.006G179700.1	0	0	NA	NA	NA	1	0	0.605	-0.725	NA	2	2	0.89	-0.169	NA	Phvul.006G179700	Phvul.006G179700	Phvul.006G179700.1.p	PF00847	PTHR31677,PTHR31677:SF16	0	0	0	GO:0006355,GO:0003700	AT4G18450.1	0	Integrase-type DNA-binding superfamily protein	Phvul.006G179700	PF00847 - AP2 domain (AP2) (1 of 180)	Phvul.006G179700	RNA biosynthesis.transcriptional regulation.AP2/ERF transcription factor superfamily.transcription factor (ERF)	transcription factor (ERF) (original description: pacid=37172298 transcript=Phvul.006G179700.1 locus=Phvul.006G179700 ID=Phvul.006G179700.1.v2.1 annot-version=v2.1) &
Phvul.006G200800.1	0	0	NA	NA	NA	1	0	0.605	-0.725	NA	0	0	NA	NA	NA	Phvul.006G200800	Phvul.006G200800	Phvul.006G200800.1.p	PF00139,PF00069	PTHR27007,PTHR27007:SF24	KOG1187	2.7.11.1	0	GO:0030246,GO:0006468,GO:0005524,GO:0004672	AT5G10530.1	0	Concanavalin A-like lectin protein kinase family protein	Phvul.006G200800	PTHR27007:SF24 - L-TYPE LECTIN-DOMAIN CONTAINING RECEPTOR KINASE IX.1-RELATED (1 of 16)	Phvul.006G200800	Protein modification.phosphorylation.TKL protein kinase superfamily.protein kinase (L-lectin)	protein kinase (L-lectin) (original description: pacid=37173428 transcript=Phvul.006G200800.1 locus=Phvul.006G200800 ID=Phvul.006G200800.1.v2.1 annot-version=v2.1) &
Phvul.010G029050.1	0	0	NA	NA	NA	1	0	0.605	-0.725	NA	0	0	NA	NA	NA	Phvul.010G029050	Phvul.010G029050	Phvul.010G029050.1.p	0	0	0	0	0	0	0	0	0	0	0	Phvul.010G029050	not assigned.not annotated	no hits & (original description: pacid=37142955 transcript=Phvul.010G029050.1 locus=Phvul.010G029050 ID=Phvul.010G029050.1.v2.1 annot-version=v2.1)
Phvul.004G103800.1	0	1	3.389	1.761	NA	1	0	0.605	-0.725	NA	0	0	NA	NA	NA	Phvul.004G103800	Phvul.004G103800	Phvul.004G103800.1.p	PF00560,PF13855	PTHR27004,PTHR27004:SF27	KOG0472	2.7.11.1	0	GO:0005515	AT3G11010.1	AtRLP34,RLP34	receptor like protein 34	Phvul.004G103800	PF00560//PF13855 - Leucine Rich Repeat (LRR_1) // Leucine rich repeat (LRR_8) (1 of 35)	Phvul.004G103800	not assigned.annotated	(original description: pacid=37161913 transcript=Phvul.004G103800.1 locus=Phvul.004G103800 ID=Phvul.004G103800.1.v2.1 annot-version=v2.1) & Receptor-like protein EIX2 OS=Solanum lycopersicum (sp|q6jn46|eix2_sollc : 313.0)
Phvul.006G125400.1	4	9	2.173	1.12	NA	1	0	0.605	-0.725	NA	1	2	1.844	0.883	NA	Phvul.006G125400	Phvul.006G125400	Phvul.006G125400.1.p	PF08031,PF01565	PTHR32448,PTHR32448:SF34	0	1.3.3.8	0	GO:0055114,GO:0050660,GO:0016491	AT4G20840.1	0	FAD-binding Berberine family protein	Phvul.006G125400	PTHR32448:SF34 - F22M8.11 PROTEIN-RELATED (1 of 7)	Phvul.006G125400	Enzyme classification.EC_1 oxidoreductases.EC_1.1 oxidoreductase acting on CH-OH group of donor	Berberine bridge enzyme-like 21 OS=Arabidopsis thaliana (sp|q9svg3|bbe21_arath : 603.0) & Enzyme classification.EC_1 oxidoreductases.EC_1.1 oxidoreductase acting on CH-OH group of donor(50.1.1 : 471.6) (original description: pacid=37172797 transcript=Phvul.006G125400.1 locus=Phvul.006G125400 ID=Phvul.006G125400.1.v2.1 annot-version=v2.1) &
Phvul.003G071300.1	7	16	2.124	1.087	NA	23	14	0.605	-0.725	0.724405	15	17	1.103	0.141	0.999997	Phvul.003G071300	Phvul.003G071300	Phvul.003G071300.1.p	PF00043,PF02798	PTHR11260,PTHR11260:SF312	KOG0406	2.5.1.18	K00799	GO:0005515	AT1G10370.1	ATGSTU17,ERD9,GST30,GST30B	Glutathione S-transferase family protein	Phvul.003G071300	PTHR11260:SF312 - GLUTATHIONE S-TRANSFERASE U17-RELATED (1 of 1)	Phvul.003G071300	Protein modification.S-glutathionylation.glutathione S-transferase activities.class tau glutathione S-transferase	class tau glutathione S-transferase (original description: pacid=37145844 transcript=Phvul.003G071300.1 locus=Phvul.003G071300 ID=Phvul.003G071300.1.v2.1 annot-version=v2.1) &
Phvul.010G004100.1	2	4	1.977	0.983	NA	1	0	0.605	-0.725	NA	1	1	0.528	-0.921	NA	Phvul.010G004100	Phvul.010G004100	Phvul.010G004100.1.p	0	0	0	0	0	0	0	0	0	0	0	Phvul.010G004100	not assigned.not annotated	no hits & (original description: pacid=37143646 transcript=Phvul.010G004100.1 locus=Phvul.010G004100 ID=Phvul.010G004100.1.v2.1 annot-version=v2.1)
Phvul.005G107400.1	0	0	1.807	0.853	NA	1	0	0.605	-0.725	NA	2	0	0.095	-3.396	NA	Phvul.005G107400	Phvul.005G107400	Phvul.005G107400.1.p	PF04484	PTHR31807,PTHR31807:SF7	0	0	0	0	AT2G20815.2	0	Family of unknown function (DUF566)	Phvul.005G107400	PF04484 - Family of unknown function (DUF566) (DUF566) (1 of 10)	Phvul.005G107400	not assigned.annotated	(original description: pacid=37152320 transcript=Phvul.005G107400.1 locus=Phvul.005G107400 ID=Phvul.005G107400.1.v2.1 annot-version=v2.1) & QWRF motif-containing protein 3 OS=Arabidopsis thaliana (sp|q8s8i1|qwrf3_arath : 167.0)
Phvul.001G086300.1	16	25	1.503	0.588	0.590402	27	16	0.605	-0.725	0.391569	27	32	1.178	0.237	0.999997	Phvul.001G086300	Phvul.001G086300	Phvul.001G086300.1.p	PF14432,PF13041,PF01535	PTHR24015,PTHR24015:SF478	0	0	0	0	AT3G26782.1	0	Tetratricopeptide repeat (TPR)-like superfamily protein	Phvul.001G086300	PF01535//PF13041//PF14432 - PPR repeat (PPR) // PPR repeat family (PPR_2) // DYW family of nucleic acid deaminases (DYW_deaminase) (1 of 79)	Phvul.001G086300	not assigned.annotated	(original description: pacid=37168070 transcript=Phvul.001G086300.1 locus=Phvul.001G086300 ID=Phvul.001G086300.1.v2.1 annot-version=v2.1) & Pentatricopeptide repeat-containing protein At3g26782, mitochondrial OS=Arabidopsis thaliana (sp|q9lw32|pp258_arath : 905.0)
Phvul.010G128700.1	4	5	1.164	0.219	NA	1	0	0.605	-0.725	NA	3	1	0.473	-1.079	NA	Phvul.010G128700	Phvul.010G128700	Phvul.010G128700.1.p	0	PTHR34788,PTHR34788:SF1	0	0	0	0	AT3G14060.1	0	0	Phvul.010G128700	PTHR34788:SF1 - F15I1.22 (1 of 1)	Phvul.010G128700	not assigned.not annotated	no hits & (original description: pacid=37143201 transcript=Phvul.010G128700.1 locus=Phvul.010G128700 ID=Phvul.010G128700.1.v2.1 annot-version=v2.1)
Phvul.010G158400.2	208	241	1.16	0.214	0.59134	56	34	0.605	-0.725	0.932542	37	36	0.996	-0.005	0.999997	Phvul.010G158400	Phvul.010G158400	Phvul.010G158400.2.p	PF00010	PTHR11514,PTHR11514:SF48	0	0	0	GO:0046983	AT4G37850.1	0	basic helix-loop-helix (bHLH) DNA-binding superfamily protein	Phvul.010G158400	PTHR11514//PTHR11514:SF48 - MYC // SUBFAMILY NOT NAMED (1 of 2)	Phvul.010G158400	Nutrient uptake.iron uptake.regulation.bHLH-IVa-class iron homeostasis regulator	bHLH-IVa-class iron homeostasis regulator (original description: pacid=37143801 transcript=Phvul.010G158400.2 locus=Phvul.010G158400 ID=Phvul.010G158400.2.v2.1 annot-version=v2.1) &
Phvul.001G238100.2	5	6	1.057	0.08	NA	1	0	0.605	-0.725	NA	1	0	0.302	-1.727	NA	Phvul.001G238100	Phvul.001G238100	Phvul.001G238100.2.p	PF05922,PF00082	PTHR10795,PTHR10795:SF348	0	3.4.21.25	0	GO:0006508,GO:0004252	AT5G59090.2	ATSBT4.12,SBT4.12	subtilase 4.12	Phvul.001G238100	PTHR10795//PTHR10795:SF348 - PROPROTEIN CONVERTASE SUBTILISIN/KEXIN // SUBFAMILY NOT NAMED (1 of 11)	Phvul.001G238100	Protein homeostasis.proteolysis.serine-type peptidase activities.S8-class protease (subtilisin) families.protease (SBT4)	protease (SBT4) (original description: pacid=37170435 transcript=Phvul.001G238100.2 locus=Phvul.001G238100 ID=Phvul.001G238100.2.v2.1 annot-version=v2.1) &
Phvul.001G157800.3	250	239	0.956	-0.065	0.965096	358	217	0.605	-0.725	0.0603847	224	251	1.121	0.164	0.999997	Phvul.001G157800	Phvul.001G157800	Phvul.001G157800.3.p	PF00013	PTHR10288,PTHR10288:SF155	KOG2190	0	0	GO:0003723	AT3G04610.1	FLK	RNA-binding KH domain-containing protein	Phvul.001G157800	PTHR10288//PTHR10288:SF155 - KH DOMAIN CONTAINING RNA BINDING PROTEIN // SUBFAMILY NOT NAMED (1 of 3)	Phvul.001G157800	not assigned.annotated	(original description: pacid=37168210 transcript=Phvul.001G157800.3 locus=Phvul.001G157800 ID=Phvul.001G157800.3.v2.1 annot-version=v2.1) & Flowering locus K homology domain OS=Arabidopsis thaliana (sp|q9sr13|flk_arath : 284.0)
Phvul.003G008600.1	1	1	0.936	-0.095	NA	1	0	0.605	-0.725	NA	2	3	1.477	0.562	0.999997	Phvul.003G008600	Phvul.003G008600	Phvul.003G008600.1.p	0	PTHR13871,PTHR13871:SF43	0	0	0	0	AT1G20990.1	0	Cysteine/Histidine-rich C1 domain family protein	Phvul.003G008600	PTHR13871:SF43 - CYSTEINE/HISTIDINE-RICH C1 DOMAIN FAMILY PROTEIN (1 of 1)	Phvul.003G008600	not assigned.not annotated	no hits & (original description: pacid=37145853 transcript=Phvul.003G008600.1 locus=Phvul.003G008600 ID=Phvul.003G008600.1.v2.1 annot-version=v2.1)
Phvul.001G219700.1	0	0	0.928	-0.108	NA	1	0	0.605	-0.725	NA	0	0	1.048	0.067	NA	Phvul.001G219700	Phvul.001G219700	Phvul.001G219700.1.p	PF01357,PF03330	PTHR31867,PTHR31867:SF34	0	0	0	0	AT4G01630.1	ATEXP17,ATEXPA17,ATHEXP ALPHA 1.13,EXPA17	expansin A17	Phvul.001G219700	PTHR31867:SF34 - EXPANSIN-A17-RELATED (1 of 2)	Phvul.001G219700	Cell wall organisation.cell wall proteins.expansin activities.alpha-class expansin	alpha-class expansin (original description: pacid=37170025 transcript=Phvul.001G219700.1 locus=Phvul.001G219700 ID=Phvul.001G219700.1.v2.1 annot-version=v2.1) &
Phvul.004G166800.1	2	2	0.785	-0.349	NA	1	0	0.605	-0.725	NA	0	0	2.041	1.029	NA	Phvul.004G166800	Phvul.004G166800	Phvul.004G166800.1.p	0	0	0	0	0	0	0	0	0	0	0	Phvul.004G166800	not assigned.not annotated	no hits & (original description: pacid=37162132 transcript=Phvul.004G166800.1 locus=Phvul.004G166800 ID=Phvul.004G166800.1.v2.1 annot-version=v2.1)
Phvul.001G075866.1	2	2	0.661	-0.598	NA	1	0	0.605	-0.725	NA	1	0	0.558	-0.842	NA	Phvul.001G075866	Phvul.001G075866	Phvul.001G075866.1.p	0	0	0	0	0	0	0	0	0	0	0	Phvul.001G075866	not assigned.not annotated	no hits & (original description: pacid=37168168 transcript=Phvul.001G075866.1 locus=Phvul.001G075866 ID=Phvul.001G075866.1.v2.1 annot-version=v2.1)
Phvul.009G034000.1	156	91	0.581	-0.784	0.262151	49	30	0.605	-0.725	0.34638	90	58	0.648	-0.627	0.999997	Phvul.009G034000	Phvul.009G034000	Phvul.009G034000.1.p	PF07651	PTHR22951,PTHR22951:SF24	0	0	0	GO:0005543	AT4G40080.1	0	ENTH/ANTH/VHS superfamily protein	Phvul.009G034000	PTHR22951//PTHR22951:SF24 - CLATHRIN ASSEMBLY PROTEIN // SUBFAMILY NOT NAMED (1 of 2)	Phvul.009G034000	not assigned.annotated	(original description: pacid=37149101 transcript=Phvul.009G034000.1 locus=Phvul.009G034000 ID=Phvul.009G034000.1.v2.1 annot-version=v2.1) & Putative clathrin assembly protein At4g40080 OS=Arabidopsis thaliana (sp|q8l936|cap16_arath : 186.0)
Phvul.002G073100.1	0	0	0.476	-1.07	NA	1	0	0.605	-0.725	NA	0	0	NA	NA	NA	Phvul.002G073100	Phvul.002G073100	Phvul.002G073100.2.p	PF00892	PTHR31218,PTHR31218:SF64	KOG4510	0	0	GO:0016021,GO:0016020,GO:0022857	AT5G40240.1	0	nodulin MtN21 /EamA-like transporter family protein	Phvul.002G073100	KOG4510 - Permease of the drug/metabolite transporter (DMT) superfamily (1 of 4)	Phvul.002G073100	Solute transport.carrier-mediated transport.DMT superfamily.solute transporter (UmamiT)	solute transporter (UmamiT) (original description: pacid=37174567 transcript=Phvul.002G073100.2 locus=Phvul.002G073100 ID=Phvul.002G073100.2.v2.1 annot-version=v2.1) &
Phvul.006G065000.1	0	0	0.476	-1.07	NA	1	0	0.605	-0.725	NA	0	0	NA	NA	NA	Phvul.006G065000	Phvul.006G065000	Phvul.006G065000.1.p	PF00067	PTHR24296,PTHR24296:SF26	KOG0157	1.14.14.1,1.14.15.3	K15401	GO:0055114,GO:0020037,GO:0016705,GO:0005506	AT5G58860.1	CYP86,CYP86A1	cytochrome P450, family 86, subfamily A, polypeptide 1	Phvul.006G065000	1.14.14.1//1.14.15.3 - Unspecific monooxygenase / Xenobiotic monooxygenase // Alkane 1-monooxygenase / Omega-hydroxylase (1 of 2)	Phvul.006G065000	Cell wall organisation.cutin and suberin.cuticular lipid formation.fatty acyl omega-hydroxylase	fatty acyl omega-hydroxylase (original description: pacid=37173886 transcript=Phvul.006G065000.1 locus=Phvul.006G065000 ID=Phvul.006G065000.1.v2.1 annot-version=v2.1) &
Phvul.009G230900.1	0	0	0.476	-1.07	NA	1	0	0.605	-0.725	NA	0	0	0.538	-0.895	NA	Phvul.009G230900	Phvul.009G230900	Phvul.009G230900.1.p	0	PTHR33109,PTHR33109:SF8	0	0	0	0	AT2G30370.2	CHAL,EPFL6	allergen-related	0	0	Phvul.009G230900	Phytohormone action.signalling peptides.CRP (cysteine-rich-peptide) category.EPF/EPFL-peptide activity.EPF/EPFL-precursor polypeptide	EPF/EPFL precursor polypeptide (original description: pacid=37151422 transcript=Phvul.009G230900.1 locus=Phvul.009G230900 ID=Phvul.009G230900.1.v2.1 annot-version=v2.1) &
Phvul.003G189300.2	148	293	1.976	0.982	0.000561306	138	172	1.251	0.323	0.445094	82	99	1.203	0.267	0.999997	Phvul.003G189300	Phvul.003G189300	Phvul.003G189300.2.p	PF02701	PTHR31089,PTHR31089:SF4	0	0	0	GO:0006355,GO:0003677	AT3G47500.1	CDF3	cycling DOF factor 3	Phvul.003G189300	PTHR31089:SF4 - CYCLIC DOF FACTOR 2-RELATED (1 of 7)	Phvul.003G189300	RNA biosynthesis.transcriptional regulation.C2C2 transcription factor superfamily.transcription factor (DOF)	transcription factor (DOF) (original description: pacid=37146863 transcript=Phvul.003G189300.2 locus=Phvul.003G189300 ID=Phvul.003G189300.2.v2.1 annot-version=v2.1) &
Phvul.011G056100.1	7	3	0.444	-1.17	NA	1	0	0.605	-0.725	NA	1	0	0.202	-2.309	NA	Phvul.011G056100	Phvul.011G056100	Phvul.011G056100.1.p	PF00232	PTHR10353,PTHR10353:SF81	0	3.2.1.21	K01188	GO:0005975,GO:0004553	AT5G44640.1	BGLU13	beta glucosidase 13	Phvul.011G056100	K01188 - beta-glucosidase (E3.2.1.21) (1 of 34)	Phvul.011G056100	Enzyme classification.EC_3 hydrolases.EC_3.2 glycosylase	Beta-glucosidase 12 OS=Oryza sativa subsp. japonica (sp|q7xkv4|bgl12_orysj : 623.0) & Enzyme classification.EC_3 hydrolases.EC_3.2 glycosylase(50.3.2 : 477.8) (original description: pacid=37155105 transcript=Phvul.011G056100.1 locus=Phvul.011G056100 ID=Phvul.011G056100.1.v2.1 annot-version=v2.1) &
Phvul.006G146300.1	9	3	0.335	-1.577	NA	48	29	0.605	-0.725	0.234374	39	79	2.018	1.013	0.999997	Phvul.006G146300	Phvul.006G146300	Phvul.006G146300.2.p	PF02341	PTHR33791,PTHR33791:SF1	0	0	0	0	AT4G04330.1	0	Chaperonin-like RbcX protein	Phvul.006G146300	PTHR33791:SF1 - CHAPERONIN-LIKE RBCX PROTEIN (1 of 1)	Phvul.006G146300	Photosynthesis.calvin cycle.ribulose-1,5-bisphosphat carboxylase/oxygenase (RuBisCo) activity.RuBisCo assembly.assembly factor (RbcX)	RbcX assembly factor involved in RuBisCo assembly (original description: pacid=37173499 transcript=Phvul.006G146300.2 locus=Phvul.006G146300 ID=Phvul.006G146300.2.v2.1 annot-version=v2.1) &
Phvul.009G171700.1	8	2	0.211	-2.241	NA	1	0	0.605	-0.725	NA	4	0	0.047	-4.404	NA	Phvul.009G171700	Phvul.009G171700	Phvul.009G171700.1.p	PF09118,PF07250	PTHR32208,PTHR32208:SF25	0	1.1.3.9	0	0	AT1G14430.1	0	glyoxal oxidase-related protein	Phvul.009G171700	1.1.3.9 - Galactose oxidase / Beta-galactose oxidase (1 of 9)	Phvul.009G171700	not assigned.annotated	(original description: pacid=37150296 transcript=Phvul.009G171700.1 locus=Phvul.009G171700 ID=Phvul.009G171700.1.v2.1 annot-version=v2.1) & Aldehyde oxidase GLOX OS=Vitis pseudoreticulata (sp|q3hrq2|glox_vitps : 391.0)
Phvul.006G200100.1	3	1	0.206	-2.279	NA	1	0	0.605	-0.725	NA	0	0	NA	NA	NA	Phvul.006G200100	Phvul.006G200100	Phvul.006G200100.1.p	PF03169	PTHR22601,PTHR22601:SF11	0	0	0	GO:0055085	AT5G64410.1	ATOPT4,OPT4	oligopeptide transporter 4	Phvul.006G200100	PTHR22601:SF11 - OLIGOPEPTIDE TRANSPORTER 4 (1 of 3)	Phvul.006G200100	Solute transport.carrier-mediated transport.OPT family.oligopeptide transporter (OPT)	oligopeptide transporter (OPT) (original description: pacid=37173955 transcript=Phvul.006G200100.1 locus=Phvul.006G200100 ID=Phvul.006G200100.1.v2.1 annot-version=v2.1) &
Phvul.008G109600.1	0	0	NA	NA	NA	2	1	0.605	-0.726	NA	0	0	NA	NA	NA	Phvul.008G109600	Phvul.008G109600	Phvul.008G109600.1.p	PF00560,PF13855	PTHR27004,PTHR27004:SF11	KOG0472	2.7.11.1	0	GO:0005515	AT1G74190.1	AtRLP15,RLP15	receptor like protein 15	Phvul.008G109600	PF00560//PF13855 - Leucine Rich Repeat (LRR_1) // Leucine rich repeat (LRR_8) (1 of 35)	Phvul.008G109600	not assigned.annotated	(original description: pacid=37159022 transcript=Phvul.008G109600.1 locus=Phvul.008G109600 ID=Phvul.008G109600.1.v2.1 annot-version=v2.1) & Receptor-like protein 14 OS=Arabidopsis thaliana (sp|f4htv4|rlp14_arath : 379.0)
Phvul.002G230550.1	1	2	3.263	1.706	NA	42	26	0.605	-0.726	0.841998	253	355	1.402	0.487	0.999997	Phvul.002G230550	Phvul.002G230550	Phvul.002G230550.1.p	PF00097	PTHR10825,PTHR10825:SF43	0	6.3.2.19	K10695	GO:0046872	AT1G03770.1	ATRING1B,RING1B	RING 1B	Phvul.002G230550	K10695 - E3 ubiquitin-protein ligase RNF1/2 [EC:6.3.2.19] (RNF1_2) (1 of 4)	Phvul.002G230550	Chromatin organisation.histone modifications.histone ubiquitination.PRC1 histone mono-ubiquitination complex.modification writer protein components.modification writer component RING1	modification writer component RING1 of modification writer protein components (original description: pacid=37176237 transcript=Phvul.002G230550.1 locus=Phvul.002G230550 ID=Phvul.002G230550.1.v2.1 annot-version=v2.1) &
Phvul.002G276704.1	3	6	1.972	0.98	NA	3	2	0.605	-0.726	NA	0	0	1.048	0.067	NA	Phvul.002G276704	Phvul.002G276704	Phvul.002G276704.1.p	0	0	0	0	0	0	0	0	0	0	0	Phvul.002G276704	not assigned.not annotated	no hits & (original description: pacid=37175219 transcript=Phvul.002G276704.1 locus=Phvul.002G276704 ID=Phvul.002G276704.1.v2.1 annot-version=v2.1)
Phvul.001G097900.1	6	10	1.594	0.673	NA	20	12	0.604	-0.726	0.673226	47	55	1.162	0.217	0.999997	Phvul.001G097900	Phvul.001G097900	Phvul.001G097900.1.p	PF13041	PTHR24015,PTHR24015:SF766	0	0	0	0	AT3G26630.1	0	Tetratricopeptide repeat (TPR)-like superfamily protein	Phvul.001G097900	PF13041 - PPR repeat family (PPR_2) (1 of 466)	Phvul.001G097900	not assigned.annotated	(original description: pacid=37168479 transcript=Phvul.001G097900.1 locus=Phvul.001G097900 ID=Phvul.001G097900.1.v2.1 annot-version=v2.1) & Pentatricopeptide repeat-containing protein At3g26630, chloroplastic OS=Arabidopsis thaliana (sp|q38959|pp257_arath : 446.0)
Phvul.010G128100.2	18	27	1.466	0.552	0.648318	22	13	0.605	-0.726	0.86842	6	2	0.276	-1.859	0.999997	Phvul.010G128100	Phvul.010G128100	Phvul.010G128100.2.p	PF00334	PTHR11349	KOG0888	2.7.4.6	0	GO:0006241,GO:0006228,GO:0006183,GO:0006165,GO:0004550	AT1G17410.1	0	Nucleoside diphosphate kinase family protein	Phvul.010G128100	2.7.4.6 - Nucleoside-diphosphate kinase / Nucleoside diphosphokinase (1 of 4)	Phvul.010G128100	Enzyme classification.EC_2 transferases.EC_2.7 transferase transferring phosphorus-containing group	Probable nucleoside diphosphate kinase 5 OS=Arabidopsis thaliana (sp|q6nlg3|ndk5_arath : 188.0) & Enzyme classification.EC_2 transferases.EC_2.7 transferase transferring phosphorus-containing group(50.2.7 : 127.2) (original description: pacid=37143068 transcript=Phvul.010G128100.2 locus=Phvul.010G128100 ID=Phvul.010G128100.2.v2.1 annot-version=v2.1) &
Phvul.006G181500.1	42	14	0.337	-1.571	0.765893	38	23	0.605	-0.726	0.931537	29	28	0.966	-0.05	0.999997	Phvul.006G181500	Phvul.006G181500	Phvul.006G181500.2.p	PF02365	PTHR31079,PTHR31079:SF5	0	0	0	GO:0006355,GO:0003677	AT4G28500.1	ANAC073,NAC073,SND2	NAC domain containing protein 73	Phvul.006G181500	PTHR31079:SF5 - NAC DOMAIN CONTAINING PROTEIN 10 (1 of 2)	Phvul.006G181500	RNA biosynthesis.transcriptional regulation.transcription factor (NAC)	transcription factor (NAC) (original description: pacid=37172056 transcript=Phvul.006G181500.2 locus=Phvul.006G181500 ID=Phvul.006G181500.2.v2.1 annot-version=v2.1) &
Phvul.005G155000.10	35	0	0.005	-7.64	0.0719321	13	8	0.604	-0.726	0.967797	0	7	38.753	5.276	0.999997	Phvul.005G155000	Phvul.005G155000	Phvul.005G155000.9.p	PF00566	PTHR22957,PTHR22957:SF211	KOG2197	0	0	0	AT2G43490.4	0	Ypt/Rab-GAP domain of gyp1p superfamily protein	Phvul.005G155000	PTHR22957:SF211 - RAB GTPASE ACTIVATOR PROTEIN-RELATED (1 of 1)	Phvul.005G155000	Vesicle trafficking.regulation of membrane tethering and fusion.RAB-GTPase-activating protein (RAB-GAP)	RAB-GTPase-activating protein (RAB-GAP) (original description: pacid=37154445 transcript=Phvul.005G155000.9 locus=Phvul.005G155000 ID=Phvul.005G155000.9.v2.1 annot-version=v2.1) &
Phvul.005G108750.4	0	12	31.126	4.96	NA	77	47	0.604	-0.727	0.580268	246	282	1.149	0.201	0.999997	Phvul.005G108750	Phvul.005G108750	Phvul.005G108750.4.p	PF02458	PTHR31625,PTHR31625:SF2	0	0	0	GO:0016747	AT1G03940.1	0	HXXXD-type acyl-transferase family protein	Phvul.005G108750	PTHR31625:SF2 - COUMAROYL-COA:ANTHOCYANIDIN 3-O-GLUCOSIDE-6''-O-COUMAROYLTRANSFERASE 1-RELATED (1 of 3)	Phvul.005G108750	Enzyme classification.EC_2 transferases.EC_2.3 acyltransferase	Coumaroyl-CoA:anthocyanidin 3-O-glucoside-6-O-coumaroyltransferase 1 OS=Arabidopsis thaliana (sp|q9zwb4|3at1_arath : 244.0) & Enzyme classification.EC_2 transferases.EC_2.3 acyltransferase(50.2.3 : 20.3) (original description: pacid=37152279 transcript=Phvul.005G108750.4 locus=Phvul.005G108750 ID=Phvul.005G108750.4.v2.1 annot-version=v2.1) &
Phvul.011G170200.1	105	126	1.198	0.26	0.484652	386	233	0.604	-0.727	0.284065	1918	1578	0.822	-0.282	0.999997	Phvul.011G170200	Phvul.011G170200	Phvul.011G170200.1.p	PF00156,PF13537	PTHR11907,PTHR11907:SF12	0	2.4.2.14	K00764	GO:0009116	AT2G16570.1	ASE1,ATASE,ATASE1	GLN phosphoribosyl pyrophosphate amidotransferase 1	Phvul.011G170200	2.4.2.14 - Amidophosphoribosyltransferase / Phosphoribosyldiphosphate 5-amidotransferase (1 of 3)	Phvul.011G170200	Nucleotide metabolism.purines.ribonucleotide (RN) anabolism.phosphoribosyldiphosphate 5-amidotransferase	phosphoribosyldiphosphate 5-amidotransferase (original description: pacid=37156904 transcript=Phvul.011G170200.1 locus=Phvul.011G170200 ID=Phvul.011G170200.1.v2.1 annot-version=v2.1) &
Phvul.001G232400.4	420	475	1.131	0.177	0.868096	282	170	0.604	-0.727	0.921955	154	50	0.32	-1.643	0.999997	Phvul.001G232400	Phvul.001G232400	Phvul.001G232400.4.p	PF03470,PF03468,PF03469	PTHR21596,PTHR21596:SF25	KOG1853	0	0	GO:0031047	AT3G48670.2	IDN2,RDM12	XH/XS domain-containing protein	Phvul.001G232400	PTHR21596:SF25 - TRANSCRIPTION REGULATOR-LIKE-RELATED (1 of 3)	Phvul.001G232400	Chromatin organisation.DNA methylation.RNA-directed DNA methylation (RdDM) pathway.regulatory protein (IDN/IDP)	IDN/IDP regulatory protein of DNA methylation pathway (original description: pacid=37168596 transcript=Phvul.001G232400.4 locus=Phvul.001G232400 ID=Phvul.001G232400.4.v2.1 annot-version=v2.1) &
Phvul.010G078900.1	49	54	1.112	0.153	0.902355	5	3	0.604	-0.727	NA	10	10	1.003	0.004	0.999997	Phvul.010G078900	Phvul.010G078900	Phvul.010G078900.1.p	0	PTHR31945,PTHR31945:SF21	0	0	0	0	AT2G40435.1	0	0	0	0	Phvul.010G078900	RNA biosynthesis.transcriptional regulation.transcription factor (bHLH)	transcription factor (bHLH) (original description: pacid=37143378 transcript=Phvul.010G078900.1 locus=Phvul.010G078900 ID=Phvul.010G078900.1.v2.1 annot-version=v2.1) &
Phvul.002G159300.4	11	3	0.261	-1.937	NA	35	21	0.604	-0.727	0.672867	49	48	0.988	-0.018	0.999997	Phvul.002G159300	Phvul.002G159300	Phvul.002G159300.4.p	0	0	0	0	0	0	0	0	0	0	0	Phvul.002G159300	not assigned.not annotated	no hits & (original description: pacid=37174690 transcript=Phvul.002G159300.4 locus=Phvul.002G159300 ID=Phvul.002G159300.4.v2.1 annot-version=v2.1)
Phvul.002G268300.1	7	2	0.235	-2.087	NA	2	1	0.604	-0.727	NA	1	4	4.121	2.043	0.999997	Phvul.002G268300	Phvul.002G268300	Phvul.002G268300.2.p	PF00400	PTHR22842	KOG0316	0	K13124	GO:0005515	AT5G64730.1	0	Transducin/WD40 repeat-like superfamily protein	Phvul.002G268300	K13124 - mitogen-activated protein kinase organizer 1 (MORG1) (1 of 1)	Phvul.002G268300	not assigned.annotated	(original description: pacid=37178276 transcript=Phvul.002G268300.2 locus=Phvul.002G268300 ID=Phvul.002G268300.2.v2.1 annot-version=v2.1) & COMPASS-like H3K4 histone methylase component WDR5A OS=Arabidopsis thaliana (sp|q9m2z2|wdr5a_arath : 152.0)
Phvul.004G074600.2	25	59	2.276	1.187	0.380161	40	25	0.604	-0.728	0.759087	21	27	1.271	0.347	0.999997	Phvul.004G074600	Phvul.004G074600	Phvul.004G074600.4.p	PF00439,PF17035	PTHR22880,PTHR22880:SF163	0	0	0	GO:0005515	AT2G34900.1	GTE01,GTE1,IMB1	Transcription factor GTE6	Phvul.004G074600	PTHR22880:SF163 - TRANSCRIPTION FACTOR GTE1 (1 of 3)	Phvul.004G074600	RNA biosynthesis.transcriptional regulation.transcriptional co-activator (BET/GTE)	transcriptional co-activator (BET/GTE) (original description: pacid=37161671 transcript=Phvul.004G074600.4 locus=Phvul.004G074600 ID=Phvul.004G074600.4.v2.1 annot-version=v2.1) &
Phvul.001G188300.2	86	112	1.29	0.367	0.747323	398	240	0.604	-0.728	0.709257	189	267	1.416	0.502	0.999997	Phvul.001G188300	Phvul.001G188300	Phvul.001G188300.2.p	PF00170	PTHR22952,PTHR22952:SF208	0	0	0	GO:0043565,GO:0006355,GO:0003700	AT1G19490.1	0	Basic-leucine zipper (bZIP) transcription factor family protein	Phvul.001G188300	PTHR22952:SF208 - BZIP TRANSCRIPTION FACTOR-LIKE PROTEIN (1 of 1)	Phvul.001G188300	RNA biosynthesis.transcriptional regulation.bZIP transcription factor superfamily.transcription factor (bZIP62)	transcription factor (bZIP62) (original description: pacid=37168751 transcript=Phvul.001G188300.2 locus=Phvul.001G188300 ID=Phvul.001G188300.2.v2.1 annot-version=v2.1) &
Phvul.004G053800.1	6824	6971	1.022	0.031	0.957162	1855	4121	2.222	1.152	0.00477954	743	843	1.134	0.182	0.999997	Phvul.004G053800	Phvul.004G053800	Phvul.004G053800.1.p	PF00141	PTHR31235	0	1.11.1.7	K00430	GO:0055114,GO:0020037,GO:0006979,GO:0004601	AT4G26010.1	0	Peroxidase superfamily protein	Phvul.004G053800	1.11.1.7 - Peroxidase / Lactoperoxidase (1 of 96)	Phvul.004G053800	not assigned.annotated	(original description: pacid=37161910 transcript=Phvul.004G053800.1 locus=Phvul.004G053800 ID=Phvul.004G053800.1.v2.1 annot-version=v2.1) & Peroxidase 44 OS=Arabidopsis thaliana (sp|q93v93|per44_arath : 315.0)
Phvul.011G132801.1	6	7	1.081	0.113	NA	3	2	0.604	-0.728	NA	7	5	0.843	-0.246	0.999997	Phvul.011G132801	Phvul.011G132801	Phvul.011G132801.1.p	0	0	0	0	0	0	0	0	0	0	0	Phvul.011G132801	not assigned.not annotated	no hits & (original description: pacid=37155165 transcript=Phvul.011G132801.1 locus=Phvul.011G132801 ID=Phvul.011G132801.1.v2.1 annot-version=v2.1)
Phvul.009G123300.1	166	87	0.525	-0.931	0.0524061	38	23	0.604	-0.728	0.764019	8	4	0.562	-0.831	0.999997	Phvul.009G123300	Phvul.009G123300	Phvul.009G123300.1.p	PF00847	PTHR31985,PTHR31985:SF37	0	0	0	GO:0006355,GO:0003700	AT1G21910.1	0	Integrase-type DNA-binding superfamily protein	Phvul.009G123300	PTHR31985:SF37 - ETHYLENE-RESPONSIVE TRANSCRIPTION FACTOR ERF014 (1 of 2)	Phvul.009G123300	not assigned.annotated	(original description: pacid=37151326 transcript=Phvul.009G123300.1 locus=Phvul.009G123300 ID=Phvul.009G123300.1.v2.1 annot-version=v2.1) & Ethylene-responsive transcription factor ERF012 OS=Arabidopsis thaliana (sp|q9sfe4|erf12_arath : 104.0)
Phvul.003G231350.1	125	207	1.655	0.727	0.757225	57	34	0.603	-0.729	0.611385	3	16	5.055	2.338	0.999997	Phvul.003G231350	Phvul.003G231350	Phvul.003G231350.4.p	PF08263,PF00560,PF13855,PF00069	PTHR27000,PTHR27000:SF49	KOG1187	2.7.11.1	0	GO:0005515,GO:0006468,GO:0005524,GO:0004672	AT5G65700.2	BAM1	Leucine-rich receptor-like protein kinase family protein	Phvul.003G231350	PF00069//PF00560//PF08263//PF13855 - Protein kinase domain (Pkinase) // Leucine Rich Repeat (LRR_1) // Leucine rich repeat N-terminal domain (LRRNT_2) // Leucine rich repeat (LRR_8) (1 of 43)	Phvul.003G231350	Protein modification.phosphorylation.TKL protein kinase superfamily.protein kinase (LRR-XI)	protein kinase (LRR-XI) (original description: pacid=37144461 transcript=Phvul.003G231350.4 locus=Phvul.003G231350 ID=Phvul.003G231350.4.v2.1 annot-version=v2.1) &
Phvul.001G232000.2	423	535	1.265	0.339	0.0839083	163	363	2.228	1.156	0.00851064	104	108	1.035	0.05	0.999997	Phvul.001G232000	Phvul.001G232000	Phvul.001G232000.3.p	PF05770	PTHR14217,PTHR14217:SF1	0	2.7.1.159,2.7.1.134	0	GO:0052726,GO:0052725,GO:0047325,GO:0032957,GO:0005622,GO:0005524,GO:0000287	AT2G43980.1	AtITPK4,ITPK4	inositol 1,3,4-trisphosphate 5/6-kinase 4	Phvul.001G232000	PTHR14217:SF1 - INOSITOL-TETRAKISPHOSPHATE 1-KINASE (1 of 1)	Phvul.001G232000	Enzyme classification.EC_2 transferases.EC_2.7 transferase transferring phosphorus-containing group	Inositol 1,3,4-trisphosphate 5/6-kinase 4 OS=Arabidopsis thaliana (sp|o80568|itpk4_arath : 451.0) & Enzyme classification.EC_2 transferases.EC_2.7 transferase transferring phosphorus-containing group(50.2.7 : 133.6) (original description: pacid=37169362 transcript=Phvul.001G232000.3 locus=Phvul.001G232000 ID=Phvul.001G232000.3.v2.1 annot-version=v2.1) &
Phvul.007G049200.3	13	14	1.048	0.068	NA	4	2	0.603	-0.729	NA	18	17	0.94	-0.09	0.999997	Phvul.007G049200	Phvul.007G049200	Phvul.007G049200.3.p	PF01657	PTHR32099,PTHR32099:SF4	0	0	0	0	AT4G21410.1	CRK29	cysteine-rich RLK (RECEPTOR-like protein kinase) 29	Phvul.007G049200	PF01657//PF14244 - Salt stress response/antifungal (Stress-antifung) // gag-polypeptide of LTR copia-type (UBN2_3) (1 of 1)	Phvul.007G049200	not assigned.annotated	(original description: pacid=37164411 transcript=Phvul.007G049200.3 locus=Phvul.007G049200 ID=Phvul.007G049200.3.v2.1 annot-version=v2.1) & Cysteine-rich receptor-like protein kinase 29 OS=Arabidopsis thaliana (sp|q8s9l6|crk29_arath : 166.0)
Phvul.002G232000.2	64	54	0.838	-0.254	0.788973	138	83	0.603	-0.729	0.34229	79	114	1.437	0.524	0.999997	Phvul.002G232000	Phvul.002G232000	Phvul.002G232000.4.p	0	PTHR33544,PTHR33544:SF2	0	0	0	0	AT3G17950.1	0	0	0	0	Phvul.002G232000	not assigned.not annotated	no hits & (original description: pacid=37178801 transcript=Phvul.002G232000.4 locus=Phvul.002G232000 ID=Phvul.002G232000.4.v2.1 annot-version=v2.1)
Phvul.007G107500.1	5350	4594	0.859	-0.22	0.409077	646	1439	2.228	1.156	6.58366e-09	564	727	1.288	0.365	0.999997	Phvul.007G107500	Phvul.007G107500	Phvul.007G107500.1.p	PF04689	PTHR35298	0	0	0	GO:0006355,GO:0005634,GO:0003677	AT2G37120.1	0	S1FA-like DNA-binding protein	Phvul.007G107500	PF04689 - DNA binding protein S1FA (S1FA) (1 of 2)	Phvul.007G107500	RNA biosynthesis.transcriptional regulation.transcription factor (S1Fa)	transcription factor (S1Fa) (original description: pacid=37166054 transcript=Phvul.007G107500.1 locus=Phvul.007G107500 ID=Phvul.007G107500.1.v2.1 annot-version=v2.1) &
Phvul.001G009000.3	283	156	0.552	-0.857	0.898472	196	118	0.603	-0.729	0.919813	325	73	0.226	-2.144	0.999997	Phvul.001G009000	Phvul.001G009000	Phvul.001G009000.3.p	PF00170	PTHR13690,PTHR13690:SF76	0	0	0	GO:0043565,GO:0006355,GO:0003700	AT4G38900.2	0	Basic-leucine zipper (bZIP) transcription factor family protein	Phvul.001G009000	PTHR13690:SF76 - BASIC-LEUCINE ZIPPER (BZIP) TRANSCRIPTION FACTOR FAMILY PROTEIN (1 of 2)	Phvul.001G009000	RNA biosynthesis.transcriptional regulation.bZIP transcription factor superfamily.transcription factor (bZIP)	transcription factor (bZIP) (original description: pacid=37169698 transcript=Phvul.001G009000.3 locus=Phvul.001G009000 ID=Phvul.001G009000.3.v2.1 annot-version=v2.1) &
Phvul.011G101900.1	1	0	0.168	-2.572	NA	22	13	0.603	-0.729	0.928825	146	159	1.093	0.128	0.999997	Phvul.011G101900	Phvul.011G101900	Phvul.011G101900.2.p	PF03106	PTHR31429,PTHR31429:SF10	0	0	0	GO:0043565,GO:0006355,GO:0003700	AT1G62300.1	ATWRKY6,WRKY6	WRKY family transcription factor	Phvul.011G101900	PF03106 - WRKY DNA -binding domain (WRKY) (1 of 91)	Phvul.011G101900	RNA biosynthesis.transcriptional regulation.transcription factor (WRKY)	transcription factor (WRKY) (original description: pacid=37157338 transcript=Phvul.011G101900.2 locus=Phvul.011G101900 ID=Phvul.011G101900.2.v2.1 annot-version=v2.1) &
Phvul.009G257000.1	5	8	1.598	0.676	NA	23	14	0.603	-0.73	0.529826	8	8	1.123	0.167	0.999997	Phvul.009G257000	Phvul.009G257000	Phvul.009G257000.1.p	PF03822,PF07714	PTHR24343,PTHR24343:SF199	KOG0583	2.7.11.1	0	GO:0007165,GO:0006468,GO:0004672	AT1G01140.1	CIPK9,PKS6,SnRK3.12	CBL-interacting protein kinase 9	Phvul.009G257000	PTHR24343//PTHR24343:SF199 - SERINE/THREONINE KINASE // SUBFAMILY NOT NAMED (1 of 2)	Phvul.009G257000	Protein modification.phosphorylation.CAMK protein kinase superfamily.SNF1-related protein kinase (SnRK3)	SNF1-related protein kinase (SnRK3) (original description: pacid=37151514 transcript=Phvul.009G257000.1 locus=Phvul.009G257000 ID=Phvul.009G257000.1.v2.1 annot-version=v2.1) &
Phvul.002G208600.1	136	193	1.428	0.514	0.612537	404	244	0.603	-0.73	0.0813434	1023	755	0.738	-0.438	0.954485	Phvul.002G208600	Phvul.002G208600	Phvul.002G208600.3.p	PF00076	PTHR23147,PTHR23147:SF10	KOG4207	0	K12891	GO:0003676	AT5G64200.1	ATSC35,SC35	ortholog of human splicing factor SC35	Phvul.002G208600	K12891 - splicing factor, arginine/serine-rich 2 (SFRS2) (1 of 1)	Phvul.002G208600	not assigned.annotated	(original description: pacid=37175054 transcript=Phvul.002G208600.3 locus=Phvul.002G208600 ID=Phvul.002G208600.3.v2.1 annot-version=v2.1) & Serine/arginine-rich splicing factor SC35 OS=Arabidopsis thaliana (sp|q9fmg4|sc35_arath : 171.0)
Phvul.010G077150.1	25	50	1.979	0.985	0.0332934	21	15	0.728	-0.458	0.861127	19	14	0.73	-0.454	0.999997	Phvul.010G077150	Phvul.010G077150	Phvul.010G077150.1.p	PF14111	0	0	0	0	0	0	0	0	Phvul.010G077150	PF14111 - Domain of unknown function (DUF4283) (DUF4283) (1 of 81)	Phvul.010G077150	not assigned.not annotated	no hits & (original description: pacid=37143924 transcript=Phvul.010G077150.1 locus=Phvul.010G077150 ID=Phvul.010G077150.1.v2.1 annot-version=v2.1)
Phvul.003G006400.1	535	621	1.161	0.216	0.223682	146	327	2.231	1.158	0.0097023	65	95	1.472	0.558	0.999997	Phvul.003G006400	Phvul.003G006400	Phvul.003G006400.1.p	PF03169	PTHR31645,PTHR31645:SF1	0	0	0	GO:0055085	AT1G65730.1	YSL7	YELLOW STRIPE like 7	Phvul.003G006400	PTHR31645:SF1 - GB (1 of 4)	Phvul.003G006400	Nutrient uptake.iron uptake.chelation-based strategy uptake.ferric cation-chelator transporter (YSL)	ferric cation-chelator transporter (YSL) (original description: pacid=37146659 transcript=Phvul.003G006400.1 locus=Phvul.003G006400 ID=Phvul.003G006400.1.v2.1 annot-version=v2.1) &
Phvul.009G061500.1	2	5	2.11	1.077	NA	31	19	0.603	-0.731	0.339933	27	20	0.723	-0.468	0.999997	Phvul.009G061500	Phvul.009G061500	Phvul.009G061500.1.p	PF00067	PTHR24298,PTHR24298:SF102	KOG0156	0	0	GO:0055114,GO:0020037,GO:0016705,GO:0005506	AT4G31940.1	CYP82C4	cytochrome P450, family 82, subfamily C, polypeptide 4	Phvul.009G061500	KOG0156 - Cytochrome P450 CYP2 subfamily (1 of 118)	Phvul.009G061500	Enzyme classification.EC_1 oxidoreductases.EC_1.14 oxidoreductase acting on paired donor with incorporation or reduction of molecular oxygen	Cytochrome P450 82A4 OS=Glycine max (sp|o49859|c82a4_soybn : 492.0) & Enzyme classification.EC_1 oxidoreductases.EC_1.14 oxidoreductase acting on paired donor with incorporation or reduction of molecular oxygen(50.1.13 : 329.8) (original description: pacid=37149806 transcript=Phvul.009G061500.1 locus=Phvul.009G061500 ID=Phvul.009G061500.1.v2.1 annot-version=v2.1) &
Phvul.008G262500.1	10	17	1.609	0.686	NA	35	22	0.602	-0.731	0.383654	41	32	0.788	-0.344	0.999997	Phvul.008G262500	Phvul.008G262500	Phvul.008G262500.1.p	0	PTHR34355,PTHR34355:SF1	0	3.4.19.12	0	0	AT1G07300.1	0	josephin protein-related	Phvul.008G262500	3.4.19.12 - Ubiquitinyl hydrolase 1 / Ubiquitin thiolesterase (1 of 69)	Phvul.008G262500	not assigned.not annotated	no hits & (original description: pacid=37159632 transcript=Phvul.008G262500.1 locus=Phvul.008G262500 ID=Phvul.008G262500.1.v2.1 annot-version=v2.1)
Phvul.L001691.4	34	48	1.44	0.526	0.950179	19	11	0.602	-0.731	0.953673	28	27	0.975	-0.037	0.999997	Phvul.L001691	Phvul.L001691	Phvul.L001691.5.p	0	PTHR36009,PTHR36009:SF1	0	0	0	0	AT2G04360.1	0	0	Phvul.L001691	PF13396 - Phospholipase_D-nuclease N-terminal (PLDc_N) (1 of 1)	Phvul.L001691	not assigned.not annotated	no hits & (original description: pacid=37163964 transcript=Phvul.L001691.5 locus=Phvul.L001691 ID=Phvul.L001691.5.v2.1 annot-version=v2.1)
Phvul.005G165200.1	20	27	1.364	0.448	0.730596	39	24	0.603	-0.731	0.643935	39	40	1.012	0.017	0.999997	Phvul.005G165200	Phvul.005G165200	Phvul.005G165200.1.p	PF05193,PF00675	PTHR11851,PTHR11851:SF145	0	1.10.2.2,3.4.24.64	K01412	0	AT1G51980.1	0	Insulinase (Peptidase family M16) protein	Phvul.005G165200	3.4.24.64 - Mitochondrial processing peptidase / Processing enhancing peptidase (1 of 3)	Phvul.005G165200	Protein modification.targeting peptide maturation.mitochondrion.MPP mitochondrial signal peptidase heterodimer.subunit alpha	subunit alpha of MPP mitochondrial signal peptidase heterodimer (original description: pacid=37152376 transcript=Phvul.005G165200.1 locus=Phvul.005G165200 ID=Phvul.005G165200.1.v2.1 annot-version=v2.1) &
Phvul.002G024900.2	65	58	0.892	-0.165	0.979436	193	117	0.602	-0.731	0.684946	130	41	0.314	-1.672	0.999997	Phvul.002G024900	Phvul.002G024900	Phvul.002G024900.5.p	PF00412,PF12315	PTHR24209,PTHR24209:SF10	KOG1703	0	0	GO:0008270	AT4G36860.1	DAR1	LIM domain-containing protein	Phvul.002G024900	KOG1703 - Adaptor protein Enigma and related PDZ-LIM proteins (1 of 5)	Phvul.002G024900	Protein homeostasis.ubiquitin-proteasome system.ubiquitin-fold protein conjugation.ubiquitin conjugation (ubiquitylation).ubiquitin receptor regulatory protein (DA1)	ubiquitin receptor regulatory protein (DA1) (original description: pacid=37175496 transcript=Phvul.002G024900.5 locus=Phvul.002G024900 ID=Phvul.002G024900.5.v2.1 annot-version=v2.1) &
Phvul.002G090100.1	1786	1867	1.045	0.064	0.789927	483	1081	2.239	1.163	0.0100659	199	234	1.17	0.226	0.999997	Phvul.002G090100	Phvul.002G090100	Phvul.002G090100.1.p	PF04398	PTHR31676,PTHR31676:SF5	0	0	0	0	AT2G03350.1	0	Protein of unknown function, DUF538	Phvul.002G090100	PF04398 - Protein of unknown function, DUF538 (DUF538) (1 of 22)	Phvul.002G090100	not assigned.annotated	(original description: pacid=37177388 transcript=Phvul.002G090100.1 locus=Phvul.002G090100 ID=Phvul.002G090100.1.v2.1 annot-version=v2.1) & Uncharacterized protein At5g01610 OS=Arabidopsis thaliana (sp|q9m015|y5161_arath : 156.0)
Phvul.008G238700.1	10	20	2.114	1.08	NA	42	25	0.602	-0.732	0.883026	12	11	0.901	-0.15	0.999997	Phvul.008G238700	Phvul.008G238700	Phvul.008G238700.2.p	0	0	0	0	0	0	AT1G66140.1	ZFP4	zinc finger protein 4	0	0	Phvul.008G238700	RNA biosynthesis.transcriptional regulation.transcription factor (C2H2-ZF)	C2H2 zinc finger transcription factor (original description: pacid=37158629 transcript=Phvul.008G238700.2 locus=Phvul.008G238700 ID=Phvul.008G238700.2.v2.1 annot-version=v2.1) &
Phvul.011G070500.3	72	82	1.136	0.184	0.851361	11	6	0.602	-0.732	0.856848	19	0	0.01	-6.677	0.999997	Phvul.011G070500	Phvul.011G070500	Phvul.011G070500.4.p	PF07714	PTHR27001,PTHR27001:SF168	KOG0581	2.7.11.1	0	GO:0006468,GO:0004672	AT1G07870.2	0	Protein kinase superfamily protein	Phvul.011G070500	K04733 - interleukin-1 receptor-associated kinase 4 (IRAK4) (1 of 48)	Phvul.011G070500	Protein modification.phosphorylation.TKL protein kinase superfamily.RLCK-VII receptor-like protein kinase families.receptor-like protein kinase (RLCK-VIIa)	receptor-like protein kinase (RLCK-VIIa) (original description: pacid=37156155 transcript=Phvul.011G070500.4 locus=Phvul.011G070500 ID=Phvul.011G070500.4.v2.1 annot-version=v2.1) &
Phvul.002G254900.1	452	402	0.891	-0.167	0.476247	107	239	2.24	1.164	0.00465823	70	50	0.71	-0.494	0.999997	Phvul.002G254900	Phvul.002G254900	Phvul.002G254900.1.p	PF01477	PTHR31718,PTHR31718:SF0	0	0	0	GO:0005515	AT2G22170.1	0	Lipase/lipooxygenase, PLAT/LH2 family protein	Phvul.002G254900	PTHR31718:SF0 - EXPRESSED PROTEIN-RELATED (1 of 2)	Phvul.002G254900	not assigned.annotated	(original description: pacid=37176364 transcript=Phvul.002G254900.1 locus=Phvul.002G254900 ID=Phvul.002G254900.1.v2.1 annot-version=v2.1) & PLAT domain-containing protein 1 OS=Arabidopsis thaliana (sp|o65660|plat1_arath : 200.0)
Phvul.001G106400.1	124	161	1.299	0.377	0.393244	921	554	0.602	-0.733	0.545509	2401	3098	1.29	0.367	0.999997	Phvul.001G106400	Phvul.001G106400	Phvul.001G106400.1.p	PF02701	PTHR31089,PTHR31089:SF4	0	0	0	GO:0006355,GO:0003677	AT3G47500.1	CDF3	cycling DOF factor 3	Phvul.001G106400	PTHR31089:SF4 - CYCLIC DOF FACTOR 2-RELATED (1 of 7)	Phvul.001G106400	RNA biosynthesis.transcriptional regulation.C2C2 transcription factor superfamily.transcription factor (DOF)	transcription factor (DOF) (original description: pacid=37170175 transcript=Phvul.001G106400.1 locus=Phvul.001G106400 ID=Phvul.001G106400.1.v2.1 annot-version=v2.1) &
Phvul.009G144100.1	2087	2536	1.216	0.282	0.497772	251	564	2.25	1.17	0.0389141	282	284	1.008	0.012	0.999997	Phvul.009G144100	Phvul.009G144100	Phvul.009G144100.1.p	PF14543	PTHR13683,PTHR13683:SF259	KOG1339	3.4.23.12	0	GO:0006508,GO:0004190	AT1G09750.1	0	Eukaryotic aspartyl protease family protein	Phvul.009G144100	PTHR13683:SF259 - ASPARTYL PROTEASE-LIKE PROTEIN (1 of 2)	Phvul.009G144100	Protein homeostasis.proteolysis.aspartic-type peptidase activities.A1-class protease (Pepsin)	pepsin-type protease (original description: pacid=37151485 transcript=Phvul.009G144100.1 locus=Phvul.009G144100 ID=Phvul.009G144100.1.v2.1 annot-version=v2.1) &
Phvul.009G210000.1	186	100	0.538	-0.895	0.0998572	159	96	0.602	-0.733	0.433718	206	207	0.999	-0.002	0.999997	Phvul.009G210000	Phvul.009G210000	Phvul.009G210000.2.p	PF07690	PTHR11662,PTHR11662:SF153	0	0	0	GO:0055085,GO:0016021	AT2G13100.1	0	Major facilitator superfamily protein	Phvul.009G210000	PTHR11662:SF153 - GLYCEROL-3-PHOSPHATE TRANSPORTER 5-RELATED (1 of 1)	Phvul.009G210000	Solute transport.carrier-mediated transport.MFS superfamily.organic phosphate/glycerol-3-phosphate permease (G3P)	organic phosphate/glycerol-3-phosphate permease (G3P) (original description: pacid=37148729 transcript=Phvul.009G210000.2 locus=Phvul.009G210000 ID=Phvul.009G210000.2.v2.1 annot-version=v2.1) &
Phvul.005G007900.1	5	2	0.413	-1.277	NA	3	2	0.602	-0.733	NA	5	4	0.9	-0.153	0.999997	Phvul.005G007900	Phvul.005G007900	Phvul.005G007900.2.p	PF02365	PTHR31989,PTHR31989:SF3	0	0	0	GO:0006355,GO:0003677	AT1G12260.1	ANAC007,EMB2749,NAC007,VND4	NAC 007	Phvul.005G007900	PF02365 - No apical meristem (NAM) protein (NAM) (1 of 91)	Phvul.005G007900	RNA biosynthesis.transcriptional regulation.transcription factor (NAC)	transcription factor (NAC) (original description: pacid=37154304 transcript=Phvul.005G007900.2 locus=Phvul.005G007900 ID=Phvul.005G007900.2.v2.1 annot-version=v2.1) &
Phvul.009G174400.2	46	130	2.832	1.502	NA	349	210	0.601	-0.734	0.958186	1026	792	0.771	-0.375	0.999997	Phvul.009G174400	Phvul.009G174400	Phvul.009G174400.3.p	PF02893,PF00168,PF16016	PTHR10774,PTHR10774:SF94	KOG1032	0	0	GO:0005515	AT5G50170.1	0	C2 calcium/lipid-binding and GRAM domain containing protein	Phvul.009G174400	PTHR10774//PTHR10774:SF94 - EXTENDED SYNAPTOTAGMIN-RELATED // SUBFAMILY NOT NAMED (1 of 1)	Phvul.009G174400	not assigned.annotated	(original description: pacid=37151906 transcript=Phvul.009G174400.3 locus=Phvul.009G174400 ID=Phvul.009G174400.3.v2.1 annot-version=v2.1) & C2 and GRAM domain-containing protein At5g50170 OS=Arabidopsis thaliana (sp|q9fgs8|c2gr2_arath : 977.0)
Phvul.011G189500.2	47	104	2.196	1.135	NA	158	95	0.601	-0.734	0.95497	205	445	2.177	1.122	0.946541	Phvul.011G189500	Phvul.011G189500	Phvul.011G189500.3.p	PF00083	PTHR23504,PTHR23504:SF29	KOG2615	0	0	GO:0055085,GO:0022857,GO:0016021	AT5G13750.1	ZIFL1	zinc induced facilitator-like 1	Phvul.011G189500	KOG2615 - Permease of the major facilitator superfamily (1 of 8)	Phvul.011G189500	Solute transport.carrier-mediated transport.MFS superfamily.DHA-1 family.metal chelator transporter (ZIF/TOM)	metal chelator transporter (ZIF/TOM) (original description: pacid=37156163 transcript=Phvul.011G189500.3 locus=Phvul.011G189500 ID=Phvul.011G189500.3.v2.1 annot-version=v2.1) &
Phvul.001G116600.2	67	54	0.821	-0.285	0.827806	62	37	0.601	-0.734	0.809443	18	20	1.138	0.187	0.999997	Phvul.001G116600	Phvul.001G116600	Phvul.001G116600.2.p	0	PTHR14494,PTHR14494:SF0	KOG2139	0	0	0	AT3G56900.1	0	Transducin/WD40 repeat-like superfamily protein	Phvul.001G116600	K14320 - aladin (AAAS) (1 of 1)	Phvul.001G116600	Protein translocation.nucleus.nucleocytoplasmic transport.nuclear pore complex (NPC).outer ring.scaffold nucleoporin (ALADIN)	ALADIN scaffold nucleoporin of nuclear pore complex (original description: pacid=37169819 transcript=Phvul.001G116600.2 locus=Phvul.001G116600 ID=Phvul.001G116600.2.v2.1 annot-version=v2.1) &
Phvul.007G137600.1	8	4	0.527	-0.925	NA	44	27	0.601	-0.734	0.280989	33	55	1.66	0.732	0.999997	Phvul.007G137600	Phvul.007G137600	Phvul.007G137600.1.p	PF13639	PTHR14155,PTHR14155:SF126	0	0	0	GO:0008270,GO:0005515	AT5G06490.1	0	RING/U-box superfamily protein	Phvul.007G137600	PTHR14155:SF126 - RING-H2 FINGER PROTEIN ATL70 (1 of 3)	Phvul.007G137600	not assigned.annotated	(original description: pacid=37166562 transcript=Phvul.007G137600.1 locus=Phvul.007G137600 ID=Phvul.007G137600.1.v2.1 annot-version=v2.1) & Putative RING-H2 finger protein ATL71 OS=Arabidopsis thaliana (sp|q9fg21|atl71_arath : 85.1)
Phvul.003G198300.4	12	6	0.512	-0.966	NA	9	6	0.601	-0.734	0.925659	3	1	0.392	-1.351	NA	Phvul.003G198300	Phvul.003G198300	Phvul.003G198300.5.p	PF00179	PTHR24067,PTHR24067:SF129	KOG0416	6.3.2.19	0	0	AT5G41340.1	ATUBC4,UBC4	ubiquitin conjugating enzyme 4	Phvul.003G198300	PTHR24067//PTHR24067:SF129 - UBIQUITIN-CONJUGATING ENZYME E2 // SUBFAMILY NOT NAMED (1 of 2)	Phvul.003G198300	Protein homeostasis.ubiquitin-proteasome system.ubiquitin-fold protein conjugation.ubiquitin conjugation (ubiquitylation).ubiquitin-conjugating E2 protein (UBC)	ubiquitin-conjugating E2 protein (original description: pacid=37145930 transcript=Phvul.003G198300.5 locus=Phvul.003G198300 ID=Phvul.003G198300.5.v2.1 annot-version=v2.1) &
Phvul.011G072000.3	40	79	1.983	0.987	0.0437697	13	20	1.529	0.613	0.913384	10	17	1.698	0.764	0.999997	Phvul.011G072000	Phvul.011G072000	Phvul.011G072000.3.p	0	PTHR34224,PTHR34224:SF4	0	0	0	0	AT5G60210.1	RIP5	ROP interactive partner 5	0	0	Phvul.011G072000	Multi-process regulation.Rop-GTPase regulatory system.ROP GTPase effector activities.GTPase effector (RIP)	GTPase effector (RIP) (original description: pacid=37155516 transcript=Phvul.011G072000.3 locus=Phvul.011G072000 ID=Phvul.011G072000.3.v2.1 annot-version=v2.1) &
Phvul.008G134800.1	92	66	0.712	-0.49	0.503822	206	124	0.601	-0.735	0.583546	764	887	1.16	0.214	0.999997	Phvul.008G134800	Phvul.008G134800	Phvul.008G134800.1.p	PF07714,PF00069	PTHR24351,PTHR24351:SF69	KOG0610	2.7.11.1	0	GO:0006468,GO:0004672,GO:0005524	AT3G25250.1	AGC2,AGC2-1,AtOXI1,OXI1	AGC (cAMP-dependent, cGMP-dependent and protein kinase C) kinase family protein	Phvul.008G134800	PTHR24351:SF69 - AGC (CAMP-DEPENDENT, CGMP-DEPENDENT AND PROTEIN KINASE C) KINASE FAMILY PROTEIN-RELATED (1 of 2)	Phvul.008G134800	Protein modification.phosphorylation.AGC protein kinase superfamily.protein kinase (AGC-VIII)	protein kinase (AGC-VIII) (original description: pacid=37160329 transcript=Phvul.008G134800.1 locus=Phvul.008G134800 ID=Phvul.008G134800.1.v2.1 annot-version=v2.1) &
Phvul.007G005300.1	20	27	1.353	0.436	0.62126	26	16	0.6	-0.736	0.59353	25	23	0.898	-0.156	0.999997	Phvul.007G005300	Phvul.007G005300	Phvul.007G005300.1.p	0	0	0	0	0	0	0	0	0	0	0	Phvul.007G005300	not assigned.not annotated	no hits & (original description: pacid=37167624 transcript=Phvul.007G005300.1 locus=Phvul.007G005300 ID=Phvul.007G005300.1.v2.1 annot-version=v2.1)
Phvul.009G026800.2	26	31	1.196	0.259	0.884631	50	30	0.6	-0.736	0.566193	36	62	1.73	0.791	0.999997	Phvul.009G026800	Phvul.009G026800	Phvul.009G026800.2.p	PF00226	PTHR24078,PTHR24078:SF190	0	0	0	0	AT1G77930.2	0	Chaperone DnaJ-domain superfamily protein	Phvul.009G026800	PTHR24078//PTHR24078:SF190 - DNAJ HOMOLOG SUBFAMILY C MEMBER // SUBFAMILY NOT NAMED (1 of 1)	Phvul.009G026800	not assigned.not annotated	no hits & (original description: pacid=37151705 transcript=Phvul.009G026800.2 locus=Phvul.009G026800 ID=Phvul.009G026800.2.v2.1 annot-version=v2.1)
Phvul.008G215900.1	43	85	1.982	0.987	0.0211442	68	30	0.438	-1.193	0.189836	39	57	1.447	0.534	0.999997	Phvul.008G215900	Phvul.008G215900	Phvul.008G215900.2.p	PF12706	PTHR12553,PTHR12553:SF37	0	3.1.26.11	0	0	AT2G04530.1	CPZ,TRZ2	Metallo-hydrolase/oxidoreductase superfamily protein	Phvul.008G215900	PTHR12553:SF37 - RIBONUCLEASE Z, CHLOROPLASTIC (1 of 1)	Phvul.008G215900	RNA processing.ribonuclease activities.endoribonuclease (RNase Z)	endoribonuclease (RNase Z) (original description: pacid=37159459 transcript=Phvul.008G215900.2 locus=Phvul.008G215900 ID=Phvul.008G215900.2.v2.1 annot-version=v2.1) &
Phvul.006G028500.2	5	11	2.472	1.306	NA	12	7	0.6	-0.737	0.952542	6	0	0.03	-5.043	0.999997	Phvul.006G028500	Phvul.006G028500	Phvul.006G028500.2.p	PF00010	PTHR12565,PTHR12565:SF86	0	0	K16189	GO:0046983	AT2G43010.2	PIF4,SRL2	phytochrome interacting factor 4	Phvul.006G028500	K16189 - phytochrome-interacting factor 4 (PIF4) (1 of 2)	Phvul.006G028500	External stimuli response.light.red/far red light.transcriptional regulator (PIF)	PIF red/far-red light perception transcriptional regulator (original description: pacid=37171405 transcript=Phvul.006G028500.2 locus=Phvul.006G028500 ID=Phvul.006G028500.2.v2.1 annot-version=v2.1) &
Phvul.011G167550.1	260	333	1.283	0.36	0.701059	190	114	0.6	-0.737	0.923491	121	52	0.427	-1.228	0.999997	Phvul.011G167550	Phvul.011G167550	Phvul.011G167550.6.p	PF13251	PTHR13366	KOG4535	0	0	0	AT4G38120.1	0	ARM repeat superfamily protein	Phvul.011G167550	PTHR13366 - MALARIA ANTIGEN-RELATED (1 of 1)	Phvul.011G167550	not assigned.not annotated	no hits & (original description: pacid=37155456 transcript=Phvul.011G167550.6 locus=Phvul.011G167550 ID=Phvul.011G167550.6.v2.1 annot-version=v2.1)
Phvul.006G035300.1	51	54	1.058	0.082	0.958538	110	66	0.6	-0.737	0.0830119	62	77	1.251	0.323	0.999997	Phvul.006G035300	Phvul.006G035300	Phvul.006G035300.2.p	0	0	0	0	0	0	0	0	0	0	0	Phvul.006G035300	not assigned.not annotated	no hits & (original description: pacid=37173363 transcript=Phvul.006G035300.2 locus=Phvul.006G035300 ID=Phvul.006G035300.2.v2.1 annot-version=v2.1)
Phvul.001G130200.1	1483	688	0.464	-1.107	0.0946446	340	204	0.6	-0.737	0.532721	386	241	0.624	-0.681	0.999997	Phvul.001G130200	Phvul.001G130200	Phvul.001G130200.1.p	PF04577	PTHR20961,PTHR20961:SF12	KOG4698	2.4.1.255	0	GO:0016757	AT2G41640.1	0	Glycosyltransferase family 61 protein	Phvul.001G130200	PTHR20961//PTHR20961:SF12 - GLYCOSYLTRANSFERASE // SUBFAMILY NOT NAMED (1 of 1)	Phvul.001G130200	not assigned.annotated	(original description: pacid=37170882 transcript=Phvul.001G130200.1 locus=Phvul.001G130200 ID=Phvul.001G130200.1.v2.1 annot-version=v2.1) & no description available(sp|q10i20|xat3_orysj : 275.0)
Phvul.003G218400.5	101	115	1.137	0.185	0.821507	134	80	0.6	-0.738	0.869197	102	122	1.199	0.262	0.999997	Phvul.003G218400	Phvul.003G218400	Phvul.003G218400.5.p	PF01237	PTHR10972,PTHR10972:SF91	KOG2209	0	0	0	AT4G22540.1	ORP2A	OSBP(oxysterol binding protein)-related protein 2A	Phvul.003G218400	PTHR10972//PTHR10972:SF91 - OXYSTEROL-BINDING PROTEIN-RELATED // SUBFAMILY NOT NAMED (1 of 1)	Phvul.003G218400	not assigned.annotated	(original description: pacid=37147612 transcript=Phvul.003G218400.5 locus=Phvul.003G218400 ID=Phvul.003G218400.5.v2.1 annot-version=v2.1) & Oxysterol-binding protein-related protein 2A OS=Arabidopsis thaliana (sp|q940y1|orp2a_arath : 764.0)
Phvul.004G040200.1	303	293	0.969	-0.046	0.928759	3118	1869	0.599	-0.738	0.363811	11848	11887	1.003	0.005	0.999997	Phvul.004G040200	Phvul.004G040200	Phvul.004G040200.1.p	PF02458	PTHR31625,PTHR31625:SF5	0	2.3.1.115	0	GO:0016747	AT3G29635.1	0	HXXXD-type acyl-transferase family protein	Phvul.004G040200	2.3.1.115 - Isoflavone-7-O-beta-glucoside 6''-O-malonyltransferase / Flavone/flavonol 7-O-beta-D-glucoside malonyltransferase (1 of 13)	Phvul.004G040200	Enzyme classification.EC_2 transferases.EC_2.3 acyltransferase	Phenolic glucoside malonyltransferase 2 OS=Arabidopsis thaliana (sp|q9lrq8|pmat2_arath : 280.0) & Enzyme classification.EC_2 transferases.EC_2.3 acyltransferase(50.2.3 : 30.3) (original description: pacid=37163343 transcript=Phvul.004G040200.1 locus=Phvul.004G040200 ID=Phvul.004G040200.1.v2.1 annot-version=v2.1) &
Phvul.010G137100.1	3	3	0.745	-0.425	NA	2	1	0.6	-0.738	NA	3	4	1.362	0.446	0.999997	Phvul.010G137100	Phvul.010G137100	Phvul.010G137100.1.p	0	PTHR33109,PTHR33109:SF14	0	0	0	0	AT3G13898.1	0	0	Phvul.010G137100	PTHR33109:SF14 - EPIDERMAL PATTERNING FACTOR-LIKE PROTEIN 3 (1 of 2)	Phvul.010G137100	Phytohormone action.signalling peptides.CRP (cysteine-rich-peptide) category.EPF/EPFL-peptide activity.EPF/EPFL-precursor polypeptide	EPF/EPFL precursor polypeptide (original description: pacid=37142811 transcript=Phvul.010G137100.1 locus=Phvul.010G137100 ID=Phvul.010G137100.1.v2.1 annot-version=v2.1) &
Phvul.003G126100.1	7	4	0.536	-0.9	NA	3	2	0.6	-0.738	NA	11	10	0.962	-0.056	0.999997	Phvul.003G126100	Phvul.003G126100	Phvul.003G126100.1.p	PF07983,PF00332	PTHR32227,PTHR32227:SF59	0	3.2.1.39	0	GO:0005975,GO:0004553	AT5G20870.1	0	O-Glycosyl hydrolases family 17 protein	Phvul.003G126100	PTHR32227:SF59 - O-GLYCOSYL HYDROLASES FAMILY 17 PROTEIN (1 of 1)	Phvul.003G126100	Enzyme classification.EC_3 hydrolases.EC_3.2 glycosylase	Glucan endo-1,3-beta-glucosidase 5 OS=Arabidopsis thaliana (sp|q9m088|e135_arath : 542.0) & Enzyme classification.EC_3 hydrolases.EC_3.2 glycosylase(50.3.2 : 252.0) (original description: pacid=37144560 transcript=Phvul.003G126100.1 locus=Phvul.003G126100 ID=Phvul.003G126100.1.v2.1 annot-version=v2.1) &
Phvul.008G167875.1	40	22	0.533	-0.909	0.199902	83	50	0.6	-0.738	0.260896	155	170	1.094	0.13	0.999997	Phvul.008G167875	Phvul.008G167875	Phvul.008G167875.1.p	PF17032	PTHR36718,PTHR36718:SF1	0	0	0	0	AT1G44414.1	0	0	Phvul.008G167875	PF17032 - zinc-ribbon family (zinc_ribbon_15) (1 of 2)	Phvul.008G167875	not assigned.not annotated	no hits & (original description: pacid=37160554 transcript=Phvul.008G167875.1 locus=Phvul.008G167875 ID=Phvul.008G167875.1.v2.1 annot-version=v2.1)
Phvul.008G151600.1	23	38	1.683	0.751	0.215438	35	21	0.599	-0.739	0.521103	25	17	0.687	-0.542	0.999997	Phvul.008G151600	Phvul.008G151600	Phvul.008G151600.1.p	0	PTHR36795,PTHR36795:SF2	0	0	0	0	AT5G14410.1	0	0	0	0	Phvul.008G151600	not assigned.not annotated	no hits & (original description: pacid=37157942 transcript=Phvul.008G151600.1 locus=Phvul.008G151600 ID=Phvul.008G151600.1.v2.1 annot-version=v2.1)
Phvul.009G246200.2	14	36	2.528	1.338	0.0998572	29	64	2.254	1.172	0.0323647	5	21	4.388	2.134	0.999997	Phvul.009G246200	Phvul.009G246200	Phvul.009G246200.2.p	PF03171,PF14226	PTHR10209,PTHR10209:SF169	KOG0143	1.14.11.32	0	GO:0055114,GO:0016491	AT3G21420.1	0	2-oxoglutarate (2OG) and Fe(II)-dependent oxygenase superfamily protein	Phvul.009G246200	PTHR10209//PTHR10209:SF169 - OXIDOREDUCTASE, 2OG-FE II OXYGENASE FAMILY PROTEIN // SUBFAMILY NOT NAMED (1 of 1)	Phvul.009G246200	Phytohormone action.strigolactone.biosynthesis.oxidoreductase (LBO)	oxidoreductase (LBO) (original description: pacid=37151443 transcript=Phvul.009G246200.2 locus=Phvul.009G246200 ID=Phvul.009G246200.2.v2.1 annot-version=v2.1) &
Phvul.001G099500.5	51	66	1.297	0.375	0.669266	83	50	0.599	-0.739	0.136221	70	73	1.043	0.061	0.999997	Phvul.001G099500	Phvul.001G099500	Phvul.001G099500.7.p	PF02559,PF00270	PTHR14025,PTHR14025:SF21	KOG0344	3.6.4.12	0	GO:0005524,GO:0003676	AT3G02060.1	0	DEAD/DEAH box helicase, putative	Phvul.001G099500	PTHR14025:SF21 - DEAD/DEAH BOX HELICASE-RELATED (1 of 1)	Phvul.001G099500	not assigned.annotated	(original description: pacid=37168978 transcript=Phvul.001G099500.7 locus=Phvul.001G099500 ID=Phvul.001G099500.7.v2.1 annot-version=v2.1) & ATP-dependent DNA helicase At3g02060, chloroplastic OS=Arabidopsis thaliana (sp|f4jfj3|y3206_arath : 676.0)
Phvul.002G057200.1	543	603	1.111	0.152	0.597961	1261	755	0.599	-0.739	0.262463	1036	941	0.908	-0.139	0.999997	Phvul.002G057200	Phvul.002G057200	Phvul.002G057200.2.p	PF02666	PTHR10067,PTHR10067:SF4	KOG2420	4.1.1.65	0	GO:0008654,GO:0004609	AT4G16700.1	PSD1	phosphatidylserine decarboxylase 1	Phvul.002G057200	4.1.1.65 - Phosphatidylserine decarboxylase / PS decarboxylase (1 of 2)	Phvul.002G057200	Lipid metabolism.glycerolipid biosynthesis.phosphatidylethanolamine.mitochondrial phosphatidylserine decarboxylation pathway.phosphatidylserine decarboxylase	mitochondrial phosphatidylserine decarboxylase (original description: pacid=37178756 transcript=Phvul.002G057200.2 locus=Phvul.002G057200 ID=Phvul.002G057200.2.v2.1 annot-version=v2.1) &
Phvul.005G032500.1	108	114	1.055	0.078	0.898208	80	181	2.254	1.173	0.0137301	18	23	1.238	0.308	0.999997	Phvul.005G032500	Phvul.005G032500	Phvul.005G032500.1.p	PF03018	PTHR21495,PTHR21495:SF71	0	0	0	0	AT1G65870.1	0	Disease resistance-responsive (dirigent-like protein) family protein	Phvul.005G032500	PTHR21495:SF71 - DIRIGENT PROTEIN 1-RELATED (1 of 10)	Phvul.005G032500	not assigned.annotated	(original description: pacid=37153384 transcript=Phvul.005G032500.1 locus=Phvul.005G032500 ID=Phvul.005G032500.1.v2.1 annot-version=v2.1) & Dirigent protein 21 OS=Arabidopsis thaliana (sp|q9ss03|dir21_arath : 174.0)
Phvul.002G257800.1	36	33	0.919	-0.121	0.935627	44	27	0.599	-0.739	0.343772	39	33	0.854	-0.228	0.999997	Phvul.002G257800	Phvul.002G257800	Phvul.002G257800.1.p	PF05627	PTHR33159	0	0	0	0	AT5G63270.1	0	RPM1-interacting protein 4 (RIN4) family protein	Phvul.002G257800	PF05627 - Cleavage site for pathogenic type III effector avirulence factor Avr (AvrRpt-cleavage) (1 of 10)	Phvul.002G257800	not assigned.not annotated	no hits & (original description: pacid=37177423 transcript=Phvul.002G257800.1 locus=Phvul.002G257800 ID=Phvul.002G257800.1.v2.1 annot-version=v2.1)
Phvul.011G084200.1	2497	1389	0.556	-0.846	0.160121	455	273	0.599	-0.739	0.613596	386	101	0.263	-1.926	0.882105	Phvul.011G084200	Phvul.011G084200	Phvul.011G084200.1.p	PF00403	PTHR22814,PTHR22814:SF100	KOG1603	3.6.3.54,3.6.3.4	0	GO:0046872,GO:0030001	AT5G60800.1	0	Heavy metal transport/detoxification superfamily protein	Phvul.011G084200	PTHR22814:SF100 - HEAVY METAL TRANSPORT/DETOXIFICATION DOMAIN-CONTAINING PROTEIN-RELATED (1 of 2)	Phvul.011G084200	not assigned.annotated	(original description: pacid=37156613 transcript=Phvul.011G084200.1 locus=Phvul.011G084200 ID=Phvul.011G084200.1.v2.1 annot-version=v2.1) & Heavy metal-associated isoprenylated plant protein 3 OS=Arabidopsis thaliana (sp|q9fjh5|hip3_arath : 110.0)
Phvul.011G111400.3	47	93	1.99	0.993	0.00291765	80	35	0.431	-1.214	0.720596	78	51	0.661	-0.597	0.999997	Phvul.011G111400	Phvul.011G111400	Phvul.011G111400.3.p	0	PTHR36017,PTHR36017:SF1	0	0	0	0	AT2G31340.1	emb1381	embryo defective 1381	Phvul.011G111400	PTHR36017:SF1 - EMBRYO DEFECTIVE 1381 PROTEIN (1 of 2)	Phvul.011G111400	not assigned.not annotated	no hits & (original description: pacid=37156312 transcript=Phvul.011G111400.3 locus=Phvul.011G111400 ID=Phvul.011G111400.3.v2.1 annot-version=v2.1)
Phvul.004G038600.1	511	583	1.142	0.191	0.279539	276	626	2.265	1.18	0.0136501	69	105	1.531	0.614	0.999997	Phvul.004G038600	Phvul.004G038600	Phvul.004G038600.1.p	0	0	0	0	0	0	0	0	0	0	0	Phvul.004G038600	not assigned.not annotated	no hits & (original description: pacid=37162121 transcript=Phvul.004G038600.1 locus=Phvul.004G038600 ID=Phvul.004G038600.1.v2.1 annot-version=v2.1)
Phvul.002G068232.2	21	24	1.185	0.245	0.902399	45	27	0.599	-0.74	0.425232	36	45	1.24	0.311	0.999997	Phvul.002G068232	Phvul.002G068232	Phvul.002G068232.3.p	0	0	0	0	0	0	0	0	0	0	0	Phvul.002G068232	not assigned.not annotated	no hits & (original description: pacid=37176303 transcript=Phvul.002G068232.3 locus=Phvul.002G068232 ID=Phvul.002G068232.3.v2.1 annot-version=v2.1)
Phvul.011G200840.2	65	62	0.95	-0.074	0.945218	64	38	0.599	-0.74	0.199212	68	45	0.669	-0.58	0.999997	Phvul.011G200840	Phvul.011G200840	Phvul.011G200840.2.p	0	PTHR23155,PTHR23155:SF414	0	0	0	0	AT3G14460.1	0	LRR and NB-ARC domains-containing disease resistance protein	Phvul.011G200840	PTHR23155//PTHR23155:SF414 - LEUCINE-RICH REPEAT-CONTAINING PROTEIN // SUBFAMILY NOT NAMED (1 of 124)	Phvul.011G200840	not assigned.annotated	(original description: pacid=37155935 transcript=Phvul.011G200840.2 locus=Phvul.011G200840 ID=Phvul.011G200840.2.v2.1 annot-version=v2.1) & Putative disease resistance RPP13-like protein 1 OS=Arabidopsis thaliana (sp|q9lrr4|r13l1_arath : 185.0)
Phvul.008G083200.1	63	59	0.929	-0.106	0.919499	91	54	0.599	-0.74	0.296375	144	171	1.191	0.253	0.999997	Phvul.008G083200	Phvul.008G083200	Phvul.008G083200.1.p	PF13639	PTHR14155,PTHR14155:SF74	0	0	K19040	GO:0008270,GO:0005515	AT3G10910.1	0	RING/U-box superfamily protein	Phvul.008G083200	K19040 - E3 ubiquitin-protein ligase ATL10/75/76/77/78 [EC:6.3.2.19] (ATL76S) (1 of 4)	Phvul.008G083200	Protein homeostasis.ubiquitin-proteasome system.ubiquitin-fold protein conjugation.ubiquitin conjugation (ubiquitylation).ubiquitin-ligase E3 activities.RING-domain E3 ligase activities.RING-H2-class E3 ligase	RING-H2-class E3 ligase (original description: pacid=37160186 transcript=Phvul.008G083200.1 locus=Phvul.008G083200 ID=Phvul.008G083200.1.v2.1 annot-version=v2.1) &
Phvul.010G107400.1	45	35	0.769	-0.378	0.893226	2062	1234	0.599	-0.74	0.728428	10377	11221	1.081	0.113	0.999997	Phvul.010G107400	Phvul.010G107400	Phvul.010G107400.1.p	PF00612,PF02179	PTHR33322,PTHR33322:SF4	0	0	0	GO:0005515,GO:0051087	AT2G46240.1	ATBAG6,BAG6	BCL-2-associated athanogene 6	Phvul.010G107400	PTHR33322:SF4 - BAG FAMILY MOLECULAR CHAPERONE REGULATOR 6 (1 of 3)	Phvul.010G107400	not assigned.annotated	(original description: pacid=37143199 transcript=Phvul.010G107400.1 locus=Phvul.010G107400 ID=Phvul.010G107400.1.v2.1 annot-version=v2.1) & BAG family molecular chaperone regulator 6 OS=Arabidopsis thaliana (sp|o82345|bag6_arath : 106.0)
Phvul.011G087600.1	1	1	0.708	-0.497	NA	3	2	0.599	-0.74	NA	1	1	1.587	0.666	NA	Phvul.011G087600	Phvul.011G087600	Phvul.011G087600.2.p	PF04640	PTHR31065,PTHR31065:SF4	0	0	0	0	AT2G27930.1	0	PLATZ transcription factor family protein	Phvul.011G087600	PTHR31065:SF4 - PLATZ TRANSCRIPTION FACTOR FAMILY PROTEIN (1 of 3)	Phvul.011G087600	RNA biosynthesis.transcriptional regulation.transcription factor (PLATZ)	transcription factor (PLATZ) (original description: pacid=37156288 transcript=Phvul.011G087600.2 locus=Phvul.011G087600 ID=Phvul.011G087600.2.v2.1 annot-version=v2.1) &
Phvul.009G121600.2	221	126	0.57	-0.812	0.893255	124	74	0.599	-0.74	0.95497	31	103	3.296	1.721	0.999997	Phvul.009G121600	Phvul.009G121600	Phvul.009G121600.4.p	PF07714	PTHR22974,PTHR22974:SF21	KOG0596	2.7.12.2	K08866	GO:0006468,GO:0004672,GO:0051304,GO:0007093,GO:0004712	AT1G77720.1	PPK1	putative protein kinase 1	Phvul.009G121600	K08866 - serine/threonine-protein kinase TTK/MPS1 (TTK, MPS1) (1 of 1)	Phvul.009G121600	Protein modification.phosphorylation.protein kinase (TTK)	protein kinase (TTK) (original description: pacid=37151763 transcript=Phvul.009G121600.4 locus=Phvul.009G121600 ID=Phvul.009G121600.4.v2.1 annot-version=v2.1) &
Phvul.004G013100.2	8	17	2.124	1.087	NA	6	4	0.598	-0.741	NA	4	1	0.19	-2.392	NA	Phvul.004G013100	Phvul.004G013100	Phvul.004G013100.2.p	PF00931	PTHR23155,PTHR23155:SF414	KOG4658	0	0	GO:0043531	AT3G14470.1	0	NB-ARC domain-containing disease resistance protein	Phvul.004G013100	PTHR23155//PTHR23155:SF414 - LEUCINE-RICH REPEAT-CONTAINING PROTEIN // SUBFAMILY NOT NAMED (1 of 124)	Phvul.004G013100	not assigned.annotated	(original description: pacid=37161849 transcript=Phvul.004G013100.2 locus=Phvul.004G013100 ID=Phvul.004G013100.2.v2.1 annot-version=v2.1) & Putative disease resistance RPP13-like protein 1 OS=Arabidopsis thaliana (sp|q9lrr4|r13l1_arath : 360.0)
Phvul.008G106700.1	4	7	1.559	0.64	NA	8	5	0.598	-0.741	0.830119	3	3	1.192	0.254	0.999997	Phvul.008G106700	Phvul.008G106700	Phvul.008G106700.1.p	PF12710,PF01553	PTHR15486,PTHR15486:SF20	0	2.3.1.198,2.3.1.15	K13508	GO:0016746,GO:0008152	AT2G38110.1	ATGPAT6,GPAT6	glycerol-3-phosphate acyltransferase 6	Phvul.008G106700	2.3.1.198 - Glycerol-3-phosphate 2-O-acyltransferase / sn-2-glycerol-3-phosphate O-acyltransferase (1 of 4)	Phvul.008G106700	Cell wall organisation.cutin and suberin.cuticular lipid formation.monoacylglyceryl ester monomer biosynthesis.cutin sn-glycerol-3-phosphate acyltransferase	cutin sn-glycerol-3-phosphate acyltransferase (original description: pacid=37157712 transcript=Phvul.008G106700.1 locus=Phvul.008G106700 ID=Phvul.008G106700.1.v2.1 annot-version=v2.1) &
Phvul.009G038366.1	96	109	1.129	0.175	0.767382	105	62	0.598	-0.741	0.575495	107	117	1.093	0.128	0.999997	Phvul.009G038366	Phvul.009G038366	Phvul.009G038366.1.p	0	0	0	0	0	0	0	0	0	0	0	Phvul.009G038366	not assigned.not annotated	no hits & (original description: pacid=37151257 transcript=Phvul.009G038366.1 locus=Phvul.009G038366 ID=Phvul.009G038366.1.v2.1 annot-version=v2.1)
Phvul.004G032300.3	151	113	0.748	-0.42	0.484987	57	34	0.598	-0.741	0.855439	10	21	2.106	1.075	0.999997	Phvul.004G032300	Phvul.004G032300	Phvul.004G032300.4.p	PF14008,PF16656,PF00149	PTHR22953,PTHR22953:SF15	KOG1378	3.6.1.7,3.1.3.2,3.6.1.1,3.1.3.62,3.1.3.3	0	GO:0016787	AT4G13700.1	ATPAP23,PAP23	purple acid phosphatase 23	Phvul.004G032300	3.1.3.2//3.1.3.3//3.1.3.62//3.6.1.1//3.6.1.7 - Acid phosphatase / Phosphomonoesterase // Multiple inositol-polyphosphate phosphatase / MIPP // Inorganic diphosphatase / Pyrophosphate phosphohydrolase // Acylphosphatase / Acylphosphate phosphohydrolase (1 of 1)	Phvul.004G032300	not assigned.annotated	(original description: pacid=37163670 transcript=Phvul.004G032300.4 locus=Phvul.004G032300 ID=Phvul.004G032300.4.v2.1 annot-version=v2.1) & Purple acid phosphatase 23 OS=Arabidopsis thaliana (sp|q6tph1|ppa23_arath : 715.0)
Phvul.008G209900.1	22	30	1.358	0.442	0.799862	577	346	0.598	-0.742	0.615635	2688	2518	0.937	-0.094	0.999997	Phvul.008G209900	Phvul.008G209900	Phvul.008G209900.1.p	PF00111,PF03450,PF01799,PF01315,PF00941,PF02738	PTHR11908,PTHR11908:SF98	0	1.2.3.1	K09842	GO:0051536,GO:0009055,GO:0055114,GO:0046872,GO:0016491	AT2G27150.1	AAO3,AOdelta,At-AO3,AtAAO3	abscisic aldehyde oxidase 3	Phvul.008G209900	1.2.3.1 - Aldehyde oxidase / Retinal oxidase (1 of 2)	Phvul.008G209900	Phytohormone action.abscisic acid.biosynthesis.abscisic aldehyde oxidase	abscisic aldehyde oxidase (original description: pacid=37159977 transcript=Phvul.008G209900.1 locus=Phvul.008G209900 ID=Phvul.008G209900.1.v2.1 annot-version=v2.1) &
Phvul.005G064100.1	36	40	1.115	0.157	0.888251	98	58	0.598	-0.742	0.40229	144	148	1.028	0.04	0.999997	Phvul.005G064100	Phvul.005G064100	Phvul.005G064100.1.p	PF00067	PTHR24282,PTHR24282:SF53	KOG0157	1.14.13.173	0	GO:0055114,GO:0020037,GO:0016705,GO:0005506	AT3G14610.1	CYP72A7	cytochrome P450, family 72, subfamily A, polypeptide 7	Phvul.005G064100	1.14.13.173 - 11-oxo-beta-amyrin 30-oxidase / CYP72A154 (1 of 17)	Phvul.005G064100	Enzyme classification.EC_1 oxidoreductases.EC_1.14 oxidoreductase acting on paired donor with incorporation or reduction of molecular oxygen	no description available(sp|q2mj19|c7a68_medtr : 642.0) & Enzyme classification.EC_1 oxidoreductases.EC_1.14 oxidoreductase acting on paired donor with incorporation or reduction of molecular oxygen(50.1.13 : 145.2) (original description: pacid=37152815 transcript=Phvul.005G064100.1 locus=Phvul.005G064100 ID=Phvul.005G064100.1.v2.1 annot-version=v2.1) &
Phvul.002G020600.1	269	289	1.074	0.103	0.884778	1567	937	0.598	-0.742	0.0845695	1710	2282	1.335	0.416	0.999997	Phvul.002G020600	Phvul.002G020600	Phvul.002G020600.1.p	PF13561	PTHR24322,PTHR24322:SF315	KOG1014	1.1.1.102	0	0	AT3G50560.1	0	NAD(P)-binding Rossmann-fold superfamily protein	Phvul.002G020600	1.1.1.102 - 3-dehydrosphinganine reductase / KTS reductase (1 of 3)	Phvul.002G020600	not assigned.not annotated	no hits & (original description: pacid=37174516 transcript=Phvul.002G020600.1 locus=Phvul.002G020600 ID=Phvul.002G020600.1.v2.1 annot-version=v2.1)
Phvul.002G009500.1	50	48	0.954	-0.067	0.955385	650	388	0.598	-0.742	0.4662	2123	2243	1.056	0.079	0.999997	Phvul.002G009500	Phvul.002G009500	Phvul.002G009500.1.p	PF01842	PTHR31096,PTHR31096:SF7	0	2.7.7.59	0	GO:0016597,GO:0008152	AT5G65890.1	ACR1	ACT domain repeat 1	Phvul.002G009500	PTHR31096:SF7 - ACR1 (1 of 2)	Phvul.002G009500	not assigned.annotated	(original description: pacid=37178441 transcript=Phvul.002G009500.1 locus=Phvul.002G009500 ID=Phvul.002G009500.1.v2.1 annot-version=v2.1) & ACT domain-containing protein ACR1 OS=Arabidopsis thaliana (sp|q9fhp1|acr1_arath : 421.0)
Phvul.007G071000.1	125	108	0.867	-0.207	0.765893	367	220	0.598	-0.742	0.173946	244	195	0.8	-0.322	0.999997	Phvul.007G071000	Phvul.007G071000	Phvul.007G071000.1.p	PF13193,PF00501	PTHR24095,PTHR24095:SF171	KOG1176	6.2.1.8	0	GO:0008152,GO:0003824	AT3G48990.1	0	AMP-dependent synthetase and ligase family protein	Phvul.007G071000	6.2.1.8 - Oxalate--CoA ligase / Oxalyl-CoA synthetase (1 of 4)	Phvul.007G071000	not assigned.annotated	(original description: pacid=37165864 transcript=Phvul.007G071000.1 locus=Phvul.007G071000 ID=Phvul.007G071000.1.v2.1 annot-version=v2.1) & Oxalate--CoA ligase OS=Arabidopsis thaliana (sp|q9smt7|4clla_arath : 691.0)
Phvul.008G237400.1	281	560	1.996	0.997	1.29001e-06	213	293	1.372	0.456	0.355277	108	288	2.648	1.405	0.999997	Phvul.008G237400	Phvul.008G237400	Phvul.008G237400.1.p	PF03951,PF00120	PTHR20852,PTHR20852:SF59	0	6.3.1.2	K01915	GO:0006807,GO:0006542,GO:0004356	AT5G37600.1	ATGLN1;1,ATGSR1,GLN1;1,GSR 1	glutamine synthase clone R1	Phvul.008G237400	K01915 - glutamine synthetase (glnA, GLUL) (1 of 5)	Phvul.008G237400	Nutrient uptake.nitrogen assimilation.ammonium assimilation.glutamine synthetase activities.cytosolic glutamine synthetase (GLN1)	cytosolic glutamine synthetase (GLN1) (original description: pacid=37158373 transcript=Phvul.008G237400.1 locus=Phvul.008G237400 ID=Phvul.008G237400.1.v2.1 annot-version=v2.1) &
Phvul.004G137400.1	16	11	0.726	-0.462	NA	4	2	0.598	-0.742	NA	6	5	0.927	-0.109	0.999997	Phvul.004G137400	Phvul.004G137400	Phvul.004G137400.1.p	0	0	0	0	0	0	AT5G63720.1	KPL	kokopelli	0	0	Phvul.004G137400	not assigned.not annotated	no hits & (original description: pacid=37162549 transcript=Phvul.004G137400.1 locus=Phvul.004G137400 ID=Phvul.004G137400.1.v2.1 annot-version=v2.1)
Phvul.001G067600.1	262	524	1.998	0.999	0.00424457	529	278	0.528	-0.922	0.298125	754	369	0.489	-1.032	0.999997	Phvul.001G067600	Phvul.001G067600	Phvul.001G067600.2.p	0	PTHR23102,PTHR23102:SF13	0	0	0	0	AT1G21580.1	0	Zinc finger C-x8-C-x5-C-x3-H type family protein	Phvul.001G067600	PTHR23102 - ZINC FINGER CLIPPER -RELATED (1 of 1)	Phvul.001G067600	RNA processing.RNA surveillance.exosome complex.associated co-factor activities.RNA degradation surveillance factor (SOP1)	RNA degradation surveillance factor (SOP1) (original description: pacid=37169203 transcript=Phvul.001G067600.2 locus=Phvul.001G067600 ID=Phvul.001G067600.2.v2.1 annot-version=v2.1) &
Phvul.011G119600.1	89	74	0.834	-0.261	0.723665	80	48	0.597	-0.743	0.231242	67	102	1.506	0.591	0.999997	Phvul.011G119600	Phvul.011G119600	Phvul.011G119600.1.p	PF01979	PTHR11647,PTHR11647:SF59	KOG2902	3.5.2.3	K01465	GO:0016787,GO:0019856,GO:0004151	AT4G22930.1	DHOASE,PYR4	pyrimidin 4	Phvul.011G119600	3.5.2.3 - Dihydroorotase / DHOase (1 of 2)	Phvul.011G119600	Nucleotide metabolism.pyrimidines.de novo biosynthesis.dihydroorotase	dihydroorotase (original description: pacid=37156074 transcript=Phvul.011G119600.1 locus=Phvul.011G119600 ID=Phvul.011G119600.1.v2.1 annot-version=v2.1) &
Phvul.007G145600.1	1	0	0.17	-2.559	NA	9	5	0.597	-0.743	0.96693	12	8	0.647	-0.628	0.999997	Phvul.007G145600	Phvul.007G145600	Phvul.007G145600.2.p	0	PTHR13140,PTHR13140:SF480	KOG4593	0	0	0	AT1G63300.1	0	Myosin heavy chain-related protein	Phvul.007G145600	PTHR13140//PTHR13140:SF480 - MYOSIN // SUBFAMILY NOT NAMED (1 of 1)	Phvul.007G145600	not assigned.not annotated	no hits & (original description: pacid=37167297 transcript=Phvul.007G145600.2 locus=Phvul.007G145600 ID=Phvul.007G145600.2.v2.1 annot-version=v2.1)
Phvul.009G142200.1	6	1	0.098	-3.352	NA	3	2	0.598	-0.743	NA	6	2	0.357	-1.486	0.999997	Phvul.009G142200	Phvul.009G142200	Phvul.009G142200.1.p	0	PTHR33599,PTHR33599:SF4	0	0	0	0	0	0	0	Phvul.009G142200	PTHR33599:SF4 - GB (1 of 1)	Phvul.009G142200	Phytohormone action.signalling peptides.NCRP (non-cysteine-rich-peptide) category.IDL-peptide activity.IDA/IDL-precursor polypeptide	IDA/IDL precursor polypeptide (original description: pacid=37150078 transcript=Phvul.009G142200.1 locus=Phvul.009G142200 ID=Phvul.009G142200.1.v2.1 annot-version=v2.1) &
Phvul.005G009000.3	29	46	1.588	0.668	NA	105	62	0.597	-0.744	0.966363	123	174	1.414	0.5	0.999997	Phvul.005G009000	Phvul.005G009000	Phvul.005G009000.9.p	PF00781	PTHR12358,PTHR12358:SF6	KOG1115	2.7.1.138	0	GO:0016301	AT5G51290.1	0	Diacylglycerol kinase family protein	Phvul.005G009000	2.7.1.138 - Ceramide kinase / Acylsphingosine kinase (1 of 1)	Phvul.005G009000	Lipid metabolism.sphingolipid biosynthesis.ceramide kinase	ceramide kinase (original description: pacid=37152980 transcript=Phvul.005G009000.9 locus=Phvul.005G009000 ID=Phvul.005G009000.9.v2.1 annot-version=v2.1) &
Phvul.007G080100.1	27	56	2.017	1.012	0.0159439	47	30	0.637	-0.65	0.590691	18	20	1.088	0.122	0.999997	Phvul.007G080100	Phvul.007G080100	Phvul.007G080100.1.p	0	0	0	0	0	0	0	0	0	0	0	Phvul.007G080100	not assigned.not annotated	no hits & (original description: pacid=37167432 transcript=Phvul.007G080100.1 locus=Phvul.007G080100 ID=Phvul.007G080100.1.v2.1 annot-version=v2.1)
Phvul.009G116600.1	46	54	1.172	0.229	0.849166	34	20	0.597	-0.745	0.66684	68	32	0.469	-1.092	0.999997	Phvul.009G116600	Phvul.009G116600	Phvul.009G116600.1.p	PF00187,PF00182	PTHR22595,PTHR22595:SF34	KOG4742	3.2.1.14	K01183	GO:0008061,GO:0016998,GO:0006032,GO:0004568	AT3G12500.1	ATHCHIB,B-CHI,CHI-B,HCHIB,PR-3,PR3	basic chitinase	Phvul.009G116600	PTHR22595:SF34 - BASIC ENDOCHITINASE B (1 of 8)	Phvul.009G116600	not assigned.annotated	(original description: pacid=37151611 transcript=Phvul.009G116600.1 locus=Phvul.009G116600 ID=Phvul.009G116600.1.v2.1 annot-version=v2.1) & Endochitinase CH5B OS=Phaseolus vulgaris (sp|p36361|chi5_phavu : 633.0)
Phvul.006G001200.1	14	13	0.89	-0.168	NA	464	277	0.597	-0.745	0.0716391	251	345	1.376	0.461	0.999997	Phvul.006G001200	Phvul.006G001200	Phvul.006G001200.1.p	PF12734	PTHR31568,PTHR31568:SF16	0	0	0	0	AT2G32190.1	0	0	Phvul.006G001200	PTHR31568:SF16 - GENOMIC DNA, CHROMOSOME 3, P1 CLONE: MMP21 (1 of 1)	Phvul.006G001200	not assigned.not annotated	no hits & (original description: pacid=37171680 transcript=Phvul.006G001200.1 locus=Phvul.006G001200 ID=Phvul.006G001200.1.v2.1 annot-version=v2.1)
Phvul.008G037900.2	31	64	2.035	1.025	0.0188767	6	15	2.449	1.292	0.897882	0	23	131.337	7.037	0.999997	Phvul.008G037900	Phvul.008G037900	Phvul.008G037900.2.p	PF02365	PTHR31744,PTHR31744:SF8	0	0	0	GO:0006355,GO:0003677	AT5G61430.1	ANAC100,ATNAC5,NAC100	NAC domain containing protein 100	Phvul.008G037900	PF02365 - No apical meristem (NAM) protein (NAM) (1 of 91)	Phvul.008G037900	RNA biosynthesis.transcriptional regulation.transcription factor (NAC)	transcription factor (NAC) (original description: pacid=37159195 transcript=Phvul.008G037900.2 locus=Phvul.008G037900 ID=Phvul.008G037900.2.v2.1 annot-version=v2.1) &
Phvul.008G208114.1	32	19	0.585	-0.774	0.348634	17	10	0.597	-0.745	0.488101	14	12	0.844	-0.245	0.999997	Phvul.008G208114	Phvul.008G208114	Phvul.008G208114.1.p	PF00657	PTHR22835,PTHR22835:SF180	0	3.1.1.3	0	GO:0016788	AT4G10950.1	0	SGNH hydrolase-type esterase superfamily protein	Phvul.008G208114	PTHR22835//PTHR22835:SF180 - ZINC FINGER FYVE DOMAIN CONTAINING PROTEIN // SUBFAMILY NOT NAMED (1 of 1)	Phvul.008G208114	not assigned.annotated	(original description: pacid=37158289 transcript=Phvul.008G208114.1 locus=Phvul.008G208114 ID=Phvul.008G208114.1.v2.1 annot-version=v2.1) & GDSL esterase/lipase At1g71250 OS=Arabidopsis thaliana (sp|q9fvv1|gdl28_arath : 107.0)
Phvul.008G260200.2	3	1	0.306	-1.71	NA	13	8	0.597	-0.745	0.752853	10	14	1.393	0.478	0.999997	Phvul.008G260200	Phvul.008G260200	Phvul.008G260200.2.p	PF03171,PF14226	PTHR10209,PTHR10209:SF206	KOG0143	1.14.11.32	0	GO:0055114,GO:0016491	AT5G58660.1	0	2-oxoglutarate (2OG) and Fe(II)-dependent oxygenase superfamily protein	Phvul.008G260200	PTHR10209:SF206 - GIBBERELLIN OXIDASE-LIKE PROTEIN-RELATED (1 of 2)	Phvul.008G260200	Enzyme classification.EC_1 oxidoreductases.EC_1.14 oxidoreductase acting on paired donor with incorporation or reduction of molecular oxygen	no description available(sp|q7xp65|g2ox6_orysj : 123.0) & Enzyme classification.EC_1 oxidoreductases.EC_1.14 oxidoreductase acting on paired donor with incorporation or reduction of molecular oxygen(50.1.13 : 88.1) (original description: pacid=37160400 transcript=Phvul.008G260200.2 locus=Phvul.008G260200 ID=Phvul.008G260200.2.v2.1 annot-version=v2.1) &
Phvul.007G058500.2	36	5	0.126	-2.987	0.125444	585	349	0.597	-0.745	0.794958	3484	3958	1.136	0.184	0.999997	Phvul.007G058500	Phvul.007G058500	Phvul.007G058500.2.p	PF14368	PTHR33044,PTHR33044:SF23	0	0	0	0	AT3G22600.1	0	Bifunctional inhibitor/lipid-transfer protein/seed storage 2S albumin superfamily protein	Phvul.007G058500	PTHR33044:SF23 - BIFUNCTIONAL INHIBITOR/LIPID-TRANSFER PROTEIN/SEED STORAGE 2S ALBUMIN SUPERFAMILY PROTEIN-RELATED (1 of 4)	Phvul.007G058500	Cell wall organisation.cell wall proteins.hydroxyproline-rich glycoprotein activities.arabinogalactan-protein (AGP) activities.xylogen-type AGP (XYP/XYLP)	xylogen-type arabinogalactan protein (original description: pacid=37167146 transcript=Phvul.007G058500.2 locus=Phvul.007G058500 ID=Phvul.007G058500.2.v2.1 annot-version=v2.1) &
Phvul.003G192400.1	3	4	1.12	0.163	NA	20	12	0.596	-0.746	0.603905	51	69	1.359	0.443	0.999997	Phvul.003G192400	Phvul.003G192400	Phvul.003G192400.1.p	PF00011	PTHR11527,PTHR11527:SF121	0	0	0	0	AT2G27140.1	0	HSP20-like chaperones superfamily protein	Phvul.003G192400	PTHR11527//PTHR11527:SF121 - SMALL HEAT-SHOCK PROTEIN HSP20 FAMILY // SUBFAMILY NOT NAMED (1 of 2)	Phvul.003G192400	not assigned.not annotated	no hits & (original description: pacid=37145286 transcript=Phvul.003G192400.1 locus=Phvul.003G192400 ID=Phvul.003G192400.1.v2.1 annot-version=v2.1)
Phvul.001G001900.1	125	140	1.118	0.162	0.777159	210	125	0.596	-0.746	0.441554	544	563	1.036	0.051	0.999997	Phvul.001G001900	Phvul.001G001900	Phvul.001G001900.1.p	PF00128,PF07821	PTHR10357,PTHR10357:SF118	KOG0471	3.2.1.1	K01176	GO:0043169,GO:0005975,GO:0003824,GO:0005509,GO:0004556	AT1G76130.1	AMY2,ATAMY2	alpha-amylase-like 2	Phvul.001G001900	PTHR10357:SF118 - ALPHA-AMYLASE 2-RELATED (1 of 1)	Phvul.001G001900	Carbohydrate metabolism.starch metabolism.degradation.hydrolysis and phosphorolysis.amylase activities.alpha amylase	alpha amylase (original description: pacid=37168054 transcript=Phvul.001G001900.1 locus=Phvul.001G001900 ID=Phvul.001G001900.1.v2.1 annot-version=v2.1) &
Phvul.002G088600.2	236	128	0.544	-0.88	0.0599894	39	88	2.268	1.182	0.0208667	27	6	0.22	-2.186	0.999997	Phvul.002G088600	Phvul.002G088600	Phvul.002G088600.2.p	PF00046,PF02183	PTHR24326,PTHR24326:SF176	KOG0483	0	K09338	GO:0003677,GO:0043565,GO:0006355,GO:0003700	AT1G69780.1	ATHB13	Homeobox-leucine zipper protein family	Phvul.002G088600	PTHR24326:SF176 - HOMEOBOX-LEUCINE ZIPPER PROTEIN ATHB-13-RELATED (1 of 2)	Phvul.002G088600	RNA biosynthesis.transcriptional regulation.Homeobox transcription factor superfamily.transcription factor (HD-ZIP I/II)	transcription factor (HD-ZIP I/II) (original description: pacid=37177876 transcript=Phvul.002G088600.2 locus=Phvul.002G088600 ID=Phvul.002G088600.2.v2.1 annot-version=v2.1) &
Phvul.009G157000.1	60	59	0.991	-0.013	0.99008	67	39	0.596	-0.746	0.8668	135	188	1.396	0.482	0.999997	Phvul.009G157000	Phvul.009G157000	Phvul.009G157000.2.p	PF11961,PF05003	PTHR31730,PTHR31730:SF2	0	0	0	0	AT1G34320.1	0	Protein of unknown function (DUF668)	Phvul.009G157000	PF11961 - Domain of unknown function (DUF3475) (DUF3475) (1 of 15)	Phvul.009G157000	not assigned.not annotated	no hits & (original description: pacid=37150095 transcript=Phvul.009G157000.2 locus=Phvul.009G157000 ID=Phvul.009G157000.2.v2.1 annot-version=v2.1)
Phvul.011G138300.1	0	1	5.087	2.347	NA	31	18	0.596	-0.747	0.80652	66	90	1.359	0.443	0.999997	Phvul.011G138300	Phvul.011G138300	Phvul.011G138300.1.p	PF01221	PTHR11886,PTHR11886:SF22	KOG3430	3.6.4.2	K10418	GO:0007017,GO:0005875	AT4G27360.1	0	Dynein light chain type 1 family protein	Phvul.011G138300	PTHR11886:SF22 - DYNEIN LIGHT CHAIN TYPE 1 FAMILY PROTEIN (1 of 1)	Phvul.011G138300	not assigned.annotated	(original description: pacid=37155137 transcript=Phvul.011G138300.1 locus=Phvul.011G138300 ID=Phvul.011G138300.1.v2.1 annot-version=v2.1) & Dynein 8 kDa light chain, flagellar outer arm OS=Chlamydomonas reinhardtii (sp|q39580|dyl1_chlre : 97.4)
Phvul.002G299600.5	12	27	2.147	1.102	0.869596	32	19	0.596	-0.747	0.952841	107	80	0.753	-0.41	0.999997	Phvul.002G299600	Phvul.002G299600	Phvul.002G299600.5.p	PF15870,PF00628	0	0	0	0	GO:0005515	AT4G10930.1	0	0	Phvul.002G299600	PF15870 - ElonginA binding-protein 1 (EloA-BP1) (1 of 1)	Phvul.002G299600	not assigned.annotated	(original description: pacid=37174917 transcript=Phvul.002G299600.5 locus=Phvul.002G299600 ID=Phvul.002G299600.5.v2.1 annot-version=v2.1) & Uncharacterized protein At4g10930 OS=Arabidopsis thaliana (sp|q8l7i1|y4193_arath : 504.0)
Phvul.007G039600.1	12	22	1.868	0.902	0.579395	8	5	0.596	-0.747	0.849256	6	5	0.843	-0.246	0.999997	Phvul.007G039600	Phvul.007G039600	Phvul.007G039600.1.p	PF00201	PTHR11926,PTHR11926:SF285	KOG1192	0	K13692	GO:0016758,GO:0008152	AT2G23260.1	UGT84B1	UDP-glucosyl transferase 84B1	Phvul.007G039600	K13692 - UDP-glucose:(indol-3-yl)acetate beta-D-glucosyltransferase [EC:2.4.1.121] Glc b1- IAA (IAGLU) (1 of 4)	Phvul.007G039600	Enzyme classification.EC_2 transferases.EC_2.4 glycosyltransferase	UDP-glycosyltransferase 84B1 OS=Arabidopsis thaliana (sp|o22182|u84b1_arath : 384.0) & Enzyme classification.EC_2 transferases.EC_2.4 glycosyltransferase(50.2.4 : 362.2) (original description: pacid=37165046 transcript=Phvul.007G039600.1 locus=Phvul.007G039600 ID=Phvul.007G039600.1.v2.1 annot-version=v2.1) &
Phvul.005G173600.1	52	91	1.763	0.818	0.41677	1143	681	0.596	-0.747	0.0843931	8279	5595	0.676	-0.565	0.999997	Phvul.005G173600	Phvul.005G173600	Phvul.005G173600.1.p	PF14510,PF08370,PF00005,PF01061	PTHR19241,PTHR19241:SF219	0	3.6.3.25	0	GO:0016887,GO:0005524,GO:0016020	AT1G15520.1	ABCG40,ATABCG40,ATPDR12,PDR12	pleiotropic drug resistance 12	Phvul.005G173600	PTHR19241:SF219 - ABC TRANSPORTER G FAMILY MEMBER 38 (1 of 18)	Phvul.005G173600	Solute transport.primary active transport.ABC superfamily.ABC2 family.subfamily ABCG transporter	subfamily ABCG transporter (original description: pacid=37153818 transcript=Phvul.005G173600.1 locus=Phvul.005G173600 ID=Phvul.005G173600.1.v2.1 annot-version=v2.1) &
Phvul.005G021500.1	66	59	0.891	-0.167	0.848055	25	15	0.596	-0.747	0.410687	15	10	0.67	-0.577	0.999997	Phvul.005G021500	Phvul.005G021500	Phvul.005G021500.5.p	0	PTHR12066,PTHR12066:SF0	0	2.7.7.49	0	0	AT5G16850.1	ATTERT,TERT	telomerase reverse transcriptase	Phvul.005G021500	K11126 - telomerase reverse transcriptase (TERT, EST2) (1 of 1)	Phvul.005G021500	not assigned.not annotated	no hits & (original description: pacid=37152210 transcript=Phvul.005G021500.5 locus=Phvul.005G021500 ID=Phvul.005G021500.5.v2.1 annot-version=v2.1)
Phvul.001G096800.4	35	30	0.859	-0.219	0.979165	31	18	0.596	-0.747	0.855212	32	51	1.59	0.669	0.999997	Phvul.001G096800	Phvul.001G096800	Phvul.001G096800.4.p	PF01535,PF13041	PTHR24015,PTHR24015:SF227	0	0	0	0	AT5G15010.1	0	Tetratricopeptide repeat (TPR)-like superfamily protein	Phvul.001G096800	PF01535//PF13041 - PPR repeat (PPR) // PPR repeat family (PPR_2) (1 of 197)	Phvul.001G096800	not assigned.annotated	(original description: pacid=37168464 transcript=Phvul.001G096800.4 locus=Phvul.001G096800 ID=Phvul.001G096800.4.v2.1 annot-version=v2.1) & Pentatricopeptide repeat-containing protein At5g15010, mitochondrial OS=Arabidopsis thaliana (sp|q9lfq4|pp383_arath : 644.0)
Phvul.001G228400.1	0	20	104.271	6.704	NA	80	48	0.596	-0.748	0.603404	27	40	1.455	0.541	0.999997	Phvul.001G228400	Phvul.001G228400	Phvul.001G228400.2.p	0	0	0	0	0	0	AT1G66140.1	ZFP4	zinc finger protein 4	0	0	Phvul.001G228400	RNA biosynthesis.transcriptional regulation.transcription factor (C2H2-ZF)	C2H2 zinc finger transcription factor (original description: pacid=37167864 transcript=Phvul.001G228400.2 locus=Phvul.001G228400 ID=Phvul.001G228400.2.v2.1 annot-version=v2.1) &
Phvul.007G003800.2	426	386	0.907	-0.141	0.844295	100	227	2.273	1.184	0.000461347	62	54	0.871	-0.199	0.999997	Phvul.007G003800	Phvul.007G003800	Phvul.007G003800.2.p	PF07939	PTHR31865,PTHR31865:SF0	0	0	0	0	AT1G05870.2	0	Protein of unknown function (DUF1685)	Phvul.007G003800	PF07939 - Protein of unknown function (DUF1685) (DUF1685) (1 of 10)	Phvul.007G003800	not assigned.not annotated	no hits & (original description: pacid=37166718 transcript=Phvul.007G003800.2 locus=Phvul.007G003800 ID=Phvul.007G003800.2.v2.1 annot-version=v2.1)
Phvul.009G077200.1	18	19	1.082	0.113	0.968965	163	97	0.595	-0.748	0.361908	75	93	1.243	0.314	0.999997	Phvul.009G077200	Phvul.009G077200	Phvul.009G077200.1.p	PF10604	PTHR31213,PTHR31213:SF7	0	0	K14496	0	AT2G26040.1	PYL2,RCAR14	PYR1-like 2	Phvul.009G077200	PTHR31213:SF7 - ABSCISIC ACID RECEPTOR PYL2-RELATED (1 of 2)	Phvul.009G077200	Phytohormone action.abscisic acid.perception and signalling.PYR/PYL-receptor.cytoplasm-localized receptor complex.receptor component PYL/RCAR	receptor component PYL/RCAR of cytoplasm-localized abscisic acid receptor complex (original description: pacid=37149700 transcript=Phvul.009G077200.1 locus=Phvul.009G077200 ID=Phvul.009G077200.1.v2.1 annot-version=v2.1) &
Phvul.010G113100.1	11	10	0.91	-0.136	NA	11	7	0.595	-0.748	0.927122	0	1	7.742	2.953	NA	Phvul.010G113100	Phvul.010G113100	Phvul.010G113100.3.p	PF00520	PTHR10217,PTHR10217:SF465	0	0	0	GO:0055085,GO:0016020,GO:0006811,GO:0005216	AT1G01340.2	ACBK1,ATCNGC10,CNGC10	cyclic nucleotide gated channel 10	Phvul.010G113100	PTHR10217:SF465 - CYCLIC NUCLEOTIDE-GATED ION CHANNEL 11-RELATED (1 of 3)	Phvul.010G113100	Solute transport.channels.VIC superfamily.cyclic nucleotide-gated cation channel (CNGC)	cyclic nucleotide-gated cation channel (CNGC) (original description: pacid=37143639 transcript=Phvul.010G113100.3 locus=Phvul.010G113100 ID=Phvul.010G113100.3.v2.1 annot-version=v2.1) &
Phvul.002G306800.1	172	83	0.482	-1.052	0.132785	107	63	0.595	-0.748	0.127474	68	61	0.89	-0.169	0.999997	Phvul.002G306800	Phvul.002G306800	Phvul.002G306800.1.p	PF00365	PTHR13697,PTHR13697:SF7	KOG2440	2.7.1.11	K00850	GO:0006096,GO:0003872	AT4G26270.1	PFK3	phosphofructokinase 3	Phvul.002G306800	K00850 - 6-phosphofructokinase 1 (pfkA, PFK) (1 of 9)	Phvul.002G306800	Cellular respiration.glycolysis.cytosolic glycolysis.phosphofructokinase activities.ATP-dependent phosphofructokinase	ATP-dependent phosphofructokinase (original description: pacid=37178119 transcript=Phvul.002G306800.1 locus=Phvul.002G306800 ID=Phvul.002G306800.1.v2.1 annot-version=v2.1) &
Phvul.002G333800.4	89	122	1.371	0.455	0.930359	100	60	0.595	-0.749	NA	35	42	1.227	0.295	NA	Phvul.002G333800	Phvul.002G333800	Phvul.002G333800.9.p	PF07690	PTHR11662,PTHR11662:SF282	KOG2532	0	0	GO:0055085,GO:0016021	AT5G44370.1	PHT4;6	phosphate transporter 4;6	Phvul.002G333800	PTHR11662:SF282 - ANION TRANSPORTER 5-RELATED (1 of 1)	Phvul.002G333800	Solute transport.carrier-mediated transport.MFS superfamily.phosphate transporter (PHT4)	phosphate transporter (PHT4) (original description: pacid=37178352 transcript=Phvul.002G333800.9 locus=Phvul.002G333800 ID=Phvul.002G333800.9.v2.1 annot-version=v2.1) &
Phvul.003G198300.5	52	62	1.204	0.268	0.741208	158	94	0.595	-0.749	0.365107	286	367	1.283	0.36	0.999997	Phvul.003G198300	Phvul.003G198300	Phvul.003G198300.5.p	PF00179	PTHR24067,PTHR24067:SF129	KOG0416	6.3.2.19	0	0	AT5G41340.1	ATUBC4,UBC4	ubiquitin conjugating enzyme 4	Phvul.003G198300	PTHR24067//PTHR24067:SF129 - UBIQUITIN-CONJUGATING ENZYME E2 // SUBFAMILY NOT NAMED (1 of 2)	Phvul.003G198300	Protein homeostasis.ubiquitin-proteasome system.ubiquitin-fold protein conjugation.ubiquitin conjugation (ubiquitylation).ubiquitin-conjugating E2 protein (UBC)	ubiquitin-conjugating E2 protein (original description: pacid=37145930 transcript=Phvul.003G198300.5 locus=Phvul.003G198300 ID=Phvul.003G198300.5.v2.1 annot-version=v2.1) &
Phvul.002G116300.1	41	45	1.099	0.136	0.901024	64	38	0.595	-0.749	0.110241	34	38	1.136	0.184	0.999997	Phvul.002G116300	Phvul.002G116300	Phvul.002G116300.1.p	PF13812,PF01535,PF13041	PTHR24015,PTHR24015:SF553	0	0	0	0	AT4G13650.1	0	Pentatricopeptide repeat (PPR) superfamily protein	Phvul.002G116300	PF01535//PF13041//PF13812 - PPR repeat (PPR) // PPR repeat family (PPR_2) // Pentatricopeptide repeat domain (PPR_3) (1 of 46)	Phvul.002G116300	not assigned.annotated	(original description: pacid=37174334 transcript=Phvul.002G116300.1 locus=Phvul.002G116300 ID=Phvul.002G116300.1.v2.1 annot-version=v2.1) & Pentatricopeptide repeat-containing protein At4g13650 OS=Arabidopsis thaliana (sp|q9svp7|pp307_arath : 441.0)
Phvul.007G032800.1	34	37	1.074	0.103	0.958215	161	96	0.595	-0.749	0.62683	874	814	0.932	-0.102	0.999997	Phvul.007G032800	Phvul.007G032800	Phvul.007G032800.2.p	PF00324	PTHR11785,PTHR11785:SF367	0	0	0	GO:0055085,GO:0016020,GO:0006810,GO:0015171,GO:0003333	AT2G01170.1	BAT1	bidirectional amino acid transporter 1	Phvul.007G032800	PTHR11785:SF367 - AMINO-ACID PERMEASE BAT1 (1 of 2)	Phvul.007G032800	Solute transport.carrier-mediated transport.APC superfamily.APC family.gamma-aminobutyric acid transporter (GABP)	gamma-aminobutyric acid transporter (GABP) (original description: pacid=37164473 transcript=Phvul.007G032800.2 locus=Phvul.007G032800 ID=Phvul.007G032800.2.v2.1 annot-version=v2.1) &
Phvul.003G000400.1	70	73	1.04	0.056	0.959077	132	78	0.595	-0.749	0.252562	122	112	0.923	-0.115	0.999997	Phvul.003G000400	Phvul.003G000400	Phvul.003G000400.1.p	0	PTHR10670	0	2.7.7.7	0	0	AT1G08260.1	ABO4,EMB142,EMB2284,EMB529,ESD7,POL2A,TIL1	DNA polymerase epsilon catalytic subunit	Phvul.003G000400	PTHR10670 - DNA POLYMERASE EPSILON CATALYTIC SUBUNIT A (1 of 3)	Phvul.003G000400	not assigned.annotated	(original description: pacid=37144648 transcript=Phvul.003G000400.1 locus=Phvul.003G000400 ID=Phvul.003G000400.1.v2.1 annot-version=v2.1) & DNA polymerase epsilon catalytic subunit A OS=Arabidopsis thaliana (sp|f4hw04|dpoe1_arath : 201.0)
Phvul.001G266500.1	778	647	0.831	-0.268	0.341153	94	215	2.29	1.196	0.0322742	135	105	0.776	-0.366	0.999997	Phvul.001G266500	Phvul.001G266500	Phvul.001G266500.1.p	PF02826,PF05221	PTHR23420	0	3.3.1.1	K01251	GO:0055114,GO:0051287,GO:0006730,GO:0004013	AT4G13940.1	ATSAHH1,EMB1395,HOG1,MEE58,SAHH1	S-adenosyl-L-homocysteine hydrolase	Phvul.001G266500	3.3.1.1 - Adenosylhomocysteinase / SAHase (1 of 2)	Phvul.001G266500	Coenzyme metabolism.S-adenosyl methionine (SAM) cycle.S-adenosyl homocysteine hydrolase	S-adenosyl homocysteine hydrolase (original description: pacid=37170142 transcript=Phvul.001G266500.1 locus=Phvul.001G266500 ID=Phvul.001G266500.1.v2.1 annot-version=v2.1) &
Phvul.007G166700.6	35	18	0.524	-0.932	0.730818	44	26	0.595	-0.749	0.871631	25	94	3.688	1.883	0.999997	Phvul.007G166700	Phvul.007G166700	Phvul.007G166700.6.p	PF00400	PTHR10253	KOG1034	0	0	GO:0005515	AT3G20740.1	FIE,FIE1,FIS3	Transducin/WD40 repeat-like superfamily protein	Phvul.007G166700	K11462 - polycomb protein EED (EED) (1 of 2)	Phvul.007G166700	Chromatin organisation.histone modifications.histone lysine methylation.PRC2 histone methylation complex.VRN/FIS/EMF core subcomplexes.component FIE	component FIE of VRN/FIS/EMF core complexes (original description: pacid=37166903 transcript=Phvul.007G166700.6 locus=Phvul.007G166700 ID=Phvul.007G166700.6.v2.1 annot-version=v2.1) &
Phvul.008G215600.1	164	335	2.044	1.032	1.36266e-07	9	23	2.698	1.432	0.408657	19	35	1.846	0.885	0.999997	Phvul.008G215600	Phvul.008G215600	Phvul.008G215600.1.p	PF00657	PTHR22835,PTHR22835:SF276	0	3.1.1.3	0	GO:0016788	AT2G42990.1	0	GDSL-like Lipase/Acylhydrolase superfamily protein	Phvul.008G215600	PTHR22835//PTHR22835:SF276 - ZINC FINGER FYVE DOMAIN CONTAINING PROTEIN // SUBFAMILY NOT NAMED (1 of 1)	Phvul.008G215600	not assigned.annotated	(original description: pacid=37159911 transcript=Phvul.008G215600.1 locus=Phvul.008G215600 ID=Phvul.008G215600.1.v2.1 annot-version=v2.1) & GDSL esterase/lipase At2g42990 OS=Arabidopsis thaliana (sp|q67zi9|gdl48_arath : 453.0)
Phvul.002G090200.4	0	6	29.342	4.875	NA	25	15	0.595	-0.75	0.952542	30	9	0.284	-1.815	0.999997	Phvul.002G090200	Phvul.002G090200	Phvul.002G090200.4.p	PF02582	PTHR16255,PTHR16255:SF9	0	0	0	0	AT1G69380.1	0	Protein of unknown function (DUF155)	Phvul.002G090200	KOG2861 - Uncharacterized conserved protein (1 of 2)	Phvul.002G090200	not assigned.not annotated	no hits & (original description: pacid=37177472 transcript=Phvul.002G090200.4 locus=Phvul.002G090200 ID=Phvul.002G090200.4.v2.1 annot-version=v2.1)
Phvul.009G223800.2	930	1206	1.297	0.375	0.886842	614	365	0.595	-0.75	0.406912	1274	1231	0.966	-0.05	0.999997	Phvul.009G223800	Phvul.009G223800	Phvul.009G223800.2.p	PF00534,PF00862	PTHR12526,PTHR12526:SF391	0	2.4.1.13	K00695	GO:0016157,GO:0005985	AT3G43190.1	ATSUS4,SUS4	sucrose synthase 4	Phvul.009G223800	PTHR12526:SF391 - SUCROSE SYNTHASE 1-RELATED (1 of 2)	Phvul.009G223800	Carbohydrate metabolism.sucrose metabolism.degradation.sucrose synthase	sucrose synthase (original description: pacid=37149803 transcript=Phvul.009G223800.2 locus=Phvul.009G223800 ID=Phvul.009G223800.2.v2.1 annot-version=v2.1) &
Phvul.008G257033.1	87	75	0.862	-0.215	0.690461	111	66	0.594	-0.75	0.12698	59	65	1.108	0.148	0.999997	Phvul.008G257033	Phvul.008G257033	Phvul.008G257033.1.p	0	PTHR31221,PTHR31221:SF20	0	0	0	0	0	0	0	Phvul.008G257033	PTHR31221:SF20 - WRKY TRANSCRIPTION FACTOR 12-RELATED (1 of 10)	Phvul.008G257033	not assigned.not annotated	no hits & (original description: pacid=37158509 transcript=Phvul.008G257033.1 locus=Phvul.008G257033 ID=Phvul.008G257033.1.v2.1 annot-version=v2.1)
Phvul.011G040300.1	275	235	0.857	-0.222	0.540122	841	500	0.595	-0.75	0.152186	1558	1411	0.905	-0.144	0.999997	Phvul.011G040300	Phvul.011G040300	Phvul.011G040300.1.p	PF01554	PTHR11206,PTHR11206:SF116	0	0	0	GO:0055085,GO:0016020,GO:0015297,GO:0015238,GO:0006855	AT2G21340.1	0	MATE efflux family protein	Phvul.011G040300	PTHR11206:SF116 - ENHANCED DISEASE SUSCEPTIBILITY 5-RELATED (1 of 2)	Phvul.011G040300	Solute transport.carrier-mediated transport.MOP superfamily.MATE family.metabolite transporter (EDS5)	metabolite transporter (EDS5) (original description: pacid=37154687 transcript=Phvul.011G040300.1 locus=Phvul.011G040300 ID=Phvul.011G040300.1.v2.1 annot-version=v2.1) &
Phvul.006G155400.1	127	108	0.851	-0.234	0.773426	223	133	0.595	-0.75	0.142598	458	467	1.019	0.027	0.999997	Phvul.006G155400	Phvul.006G155400	Phvul.006G155400.2.p	PF00625	PTHR23117,PTHR23117:SF12	KOG0707	2.7.4.8	K00942	0	AT3G06200.1	0	P-loop containing nucleoside triphosphate hydrolases superfamily protein	Phvul.006G155400	PTHR23117//PTHR23117:SF12 - GUANYLATE KINASE-RELATED // SUBFAMILY NOT NAMED (1 of 1)	Phvul.006G155400	Nucleotide metabolism.purines.phosphotransfers.guanylate kinase	guanylate kinase (original description: pacid=37173669 transcript=Phvul.006G155400.2 locus=Phvul.006G155400 ID=Phvul.006G155400.2.v2.1 annot-version=v2.1) &
Phvul.010G137300.1	8	4	0.547	-0.869	NA	8	5	0.595	-0.75	0.783414	19	31	1.677	0.746	0.999997	Phvul.010G137300	Phvul.010G137300	Phvul.010G137300.1.p	0	PTHR31250,PTHR31250:SF13	0	0	0	0	AT5G57010.1	0	calmodulin-binding family protein	Phvul.010G137300	PTHR31250:SF13 - CALMODULIN-BINDING PROTEIN (1 of 3)	Phvul.010G137300	not assigned.annotated	(original description: pacid=37143652 transcript=Phvul.010G137300.1 locus=Phvul.010G137300 ID=Phvul.010G137300.1.v2.1 annot-version=v2.1) & IQ domain-containing protein IQM5 OS=Arabidopsis thaliana (sp|q058n0|iqm5_arath : 494.0)
Phvul.007G005900.3	9	4	0.413	-1.277	NA	8	5	0.595	-0.75	NA	134	73	0.546	-0.873	0.999997	Phvul.007G005900	Phvul.007G005900	Phvul.007G005900.3.p	PF01433	PTHR11533,PTHR11533:SF174	0	3.3.2.6	0	GO:0008270,GO:0008237,GO:0006508	AT5G13520.1	0	peptidase M1 family protein	Phvul.007G005900	3.3.2.6 - Leukotriene-A(4) hydrolase / LTA-4 hydrolase (1 of 1)	Phvul.007G005900	Protein homeostasis.proteolysis.metallopeptidase activities.aminopeptidase activities.M1-class neutral/aromatic-hydroxyl amino acid aminopeptidase	M1 neutral/aromatic-hydroxyl amino acid aminopeptidase (original description: pacid=37164234 transcript=Phvul.007G005900.3 locus=Phvul.007G005900 ID=Phvul.007G005900.3.v2.1 annot-version=v2.1) &
Phvul.005G003200.3	2	6	2.667	1.415	NA	14	8	0.594	-0.751	0.928899	0	4	19.978	4.32	NA	Phvul.005G003200	Phvul.005G003200	Phvul.005G003200.6.p	0	PTHR28498	0	0	0	0	AT4G33925.1	0	0	0	0	Phvul.005G003200	not assigned.not annotated	no hits & (original description: pacid=37152244 transcript=Phvul.005G003200.6 locus=Phvul.005G003200 ID=Phvul.005G003200.6.v2.1 annot-version=v2.1)
Phvul.002G326900.1	23	43	1.849	0.886	0.153803	24	14	0.594	-0.751	0.376775	12	11	0.908	-0.14	0.999997	Phvul.002G326900	Phvul.002G326900	Phvul.002G326900.1.p	PF10358	PTHR33414,PTHR33414:SF2	0	0	0	0	AT1G42550.1	PMI1	plastid movement impaired1	Phvul.002G326900	PTHR33414:SF2 - PLASTID MOVEMENT IMPAIRED1 (1 of 3)	Phvul.002G326900	Cytoskeleton organisation.plastid movement.actin stability factor (PMI1/PMI15)	actin stability factor (PMI1/PMI15) (original description: pacid=37178131 transcript=Phvul.002G326900.1 locus=Phvul.002G326900 ID=Phvul.002G326900.1.v2.1 annot-version=v2.1) &
Phvul.006G015000.1	3	5	1.483	0.568	NA	8	5	0.594	-0.751	0.842867	10	5	0.466	-1.1	0.999997	Phvul.006G015000	Phvul.006G015000	Phvul.006G015000.1.p	PF00069	PTHR27001,PTHR27001:SF149	0	2.7.11.1,2.7.10.2	0	GO:0006468,GO:0005524,GO:0004672	AT2G28930.1	APK1B,PK1B	protein kinase 1B	Phvul.006G015000	2.7.10.2//2.7.11.1 - Non-specific protein-tyrosine kinase / Cytoplasmic protein tyrosine kinase // Non-specific serine/threonine protein kinase / Threonine-specific protein kinase (1 of 32)	Phvul.006G015000	Enzyme classification.EC_2 transferases.EC_2.7 transferase transferring phosphorus-containing group	Probable serine/threonine-protein kinase PBL10 OS=Arabidopsis thaliana (sp|p46573|pbl10_arath : 145.0) & Enzyme classification.EC_2 transferases.EC_2.7 transferase transferring phosphorus-containing group(50.2.7 : 41.6) (original description: pacid=37173431 transcript=Phvul.006G015000.1 locus=Phvul.006G015000 ID=Phvul.006G015000.1.v2.1 annot-version=v2.1) &
Phvul.006G080000.2	26	43	1.652	0.724	0.548658	79	47	0.594	-0.752	0.35177	76	100	1.317	0.398	0.999997	Phvul.006G080000	Phvul.006G080000	Phvul.006G080000.2.p	PF00847	PTHR31194,PTHR31194:SF6	0	0	0	GO:0006355,GO:0003700	AT4G27950.1	CRF4	cytokinin response factor 4	Phvul.006G080000	PTHR31194//PTHR31194:SF6 - SHN SHINE , DNA BINDING / TRANSCRIPTION FACTOR // SUBFAMILY NOT NAMED (1 of 2)	Phvul.006G080000	RNA biosynthesis.transcriptional regulation.AP2/ERF transcription factor superfamily.transcription factor (ERF)	transcription factor (ERF) (original description: pacid=37172379 transcript=Phvul.006G080000.2 locus=Phvul.006G080000 ID=Phvul.006G080000.2.v2.1 annot-version=v2.1) &
Phvul.006G202300.2	6	3	0.543	-0.88	NA	7	4	0.594	-0.752	NA	3	3	1.063	0.088	0.999997	Phvul.006G202300	Phvul.006G202300	Phvul.006G202300.2.p	PF01486,PF00319	PTHR11945	0	0	0	GO:0006355,GO:0005634,GO:0003700,GO:0046983,GO:0003677	AT2G22540.1	AGL22,SVP	K-box region and MADS-box transcription factor family protein	Phvul.006G202300	PF00319//PF01486 - SRF-type transcription factor (DNA-binding and dimerisation domain) (SRF-TF) // K-box region (K-box) (1 of 41)	Phvul.006G202300	RNA biosynthesis.transcriptional regulation.transcription factor (MADS/AGL)	transcription factor (MADS/AGL) (original description: pacid=37172914 transcript=Phvul.006G202300.2 locus=Phvul.006G202300 ID=Phvul.006G202300.2.v2.1 annot-version=v2.1) &
Phvul.003G187600.4	12	3	0.255	-1.973	NA	11	6	0.594	-0.752	0.92616	8	15	1.931	0.949	0.999997	Phvul.003G187600	Phvul.003G187600	Phvul.003G187600.4.p	PF01844	PTHR33427	0	0	0	GO:0004519,GO:0003676	AT1G18680.1	0	HNH endonuclease domain-containing protein	Phvul.003G187600	PF01844 - HNH endonuclease (HNH) (1 of 4)	Phvul.003G187600	not assigned.not annotated	no hits & (original description: pacid=37144914 transcript=Phvul.003G187600.4 locus=Phvul.003G187600 ID=Phvul.003G187600.4.v2.1 annot-version=v2.1)
Phvul.008G075000.1	3064	3460	1.129	0.176	0.761073	235	539	2.297	1.2	0.00257278	427	439	1.027	0.038	0.999997	Phvul.008G075000	Phvul.008G075000	Phvul.008G075000.1.p	PF02469	PTHR32382,PTHR32382:SF5	0	0	0	0	AT3G60900.1	FLA10	FASCICLIN-like arabinogalactan-protein 10	Phvul.008G075000	PTHR32382:SF5 - FASCICLIN-LIKE ARABINOGALACTAN PROTEIN 10-RELATED (1 of 1)	Phvul.008G075000	Cell wall organisation.cell wall proteins.hydroxyproline-rich glycoprotein activities.arabinogalactan-protein (AGP) activities.fasciclin-type AGP (FLA)	fasciclin-type arabinogalactan protein (original description: pacid=37160810 transcript=Phvul.008G075000.1 locus=Phvul.008G075000 ID=Phvul.008G075000.1.v2.1 annot-version=v2.1) &
Phvul.008G132450.3	70	79	1.133	0.18	0.910822	243	145	0.593	-0.753	0.416455	619	672	1.086	0.119	0.999997	Phvul.008G132450	Phvul.008G132450	Phvul.008G132450.3.p	PF00134	PTHR10026,PTHR10026:SF7	KOG0794	0	K15161	GO:0019901,GO:0006355,GO:0000079,GO:0016592,GO:0016538	AT5G48630.1	0	Cyclin family protein	Phvul.008G132450	K15161 - cyclin C (CCNC, SSN8) (1 of 2)	Phvul.008G132450	RNA biosynthesis.RNA polymerase II-dependent transcription.MEDIATOR transcription co-activator complex.kinase module.component CycC	component CycC of kinase module of MEDIATOR transcription co-activator complex (original description: pacid=37158969 transcript=Phvul.008G132450.3 locus=Phvul.008G132450 ID=Phvul.008G132450.3.v2.1 annot-version=v2.1) &
Phvul.006G221300.1	547	606	1.108	0.148	0.710074	1003	595	0.593	-0.753	0.134674	965	936	0.97	-0.044	0.999997	Phvul.006G221300	Phvul.006G221300	Phvul.006G221300.1.p	PF13893,PF00642	PTHR12620,PTHR12620:SF4	0	0	0	GO:0046872,GO:0005634,GO:0003723	AT1G10320.1	0	Zinc finger C-x8-C-x5-C-x3-H type family protein	Phvul.006G221300	PTHR12620:SF4 - ZINC FINGER CCCH DOMAIN-CONTAINING PROTEIN 5 (1 of 1)	Phvul.006G221300	RNA processing.pre-mRNA splicing.U12-type-intron-specific minor spliceosome.splicing factor (RGH3)	splicing factor (RGH3) (original description: pacid=37173209 transcript=Phvul.006G221300.1 locus=Phvul.006G221300 ID=Phvul.006G221300.1.v2.1 annot-version=v2.1) &
Phvul.005G040900.5	84	55	0.662	-0.596	0.956611	80	48	0.593	-0.754	0.885732	0	19	105.063	6.715	0.999997	Phvul.005G040900	Phvul.005G040900	Phvul.005G040900.5.p	PF04652,PF14288,PF02364	PTHR12741,PTHR12741:SF9	0	2.4.1.34	K11000	GO:0016020,GO:0006075,GO:0003843,GO:0000148	AT2G31960.1	ATGSL03,ATGSL3,GSL03	glucan synthase-like 3	Phvul.005G040900	PTHR12741:SF9 - CALLOSE SYNTHASE 1-RELATED (1 of 2)	Phvul.005G040900	Cell wall organisation.callose.callose synthase	callose synthase (original description: pacid=37152361 transcript=Phvul.005G040900.5 locus=Phvul.005G040900 ID=Phvul.005G040900.5.v2.1 annot-version=v2.1) &
Phvul.001G224700.1	98	126	1.287	0.364	0.421128	69	41	0.592	-0.755	0.430226	36	39	1.076	0.106	0.999997	Phvul.001G224700	Phvul.001G224700	Phvul.001G224700.3.p	PF13905,PF13419,PF01436	PTHR13833,PTHR13833:SF49	KOG2914	0	0	GO:0005515	AT1G56500.1	0	haloacid dehalogenase-like hydrolase family protein	Phvul.001G224700	PTHR13833:SF49 - NHL REPEAT-CONTAINING PROTEIN 2 (1 of 1)	Phvul.001G224700	Photosynthesis.photophosphorylation.photosystem II.photoprotection.non-photochemical quenching (NPQ).NPQ-regulatory protein (SOQ1)	SOQ1 non-photochemical quenching regulator protein (original description: pacid=37170969 transcript=Phvul.001G224700.3 locus=Phvul.001G224700 ID=Phvul.001G224700.3.v2.1 annot-version=v2.1) &
Phvul.002G251608.1	36	33	0.922	-0.117	0.932123	75	44	0.592	-0.755	0.241263	42	36	0.865	-0.21	0.999997	Phvul.002G251608	Phvul.002G251608	Phvul.002G251608.1.p	PF07714	PTHR27000,PTHR27000:SF66	0	2.7.11.1	0	GO:0006468,GO:0004672	AT3G47110.1	0	Leucine-rich repeat protein kinase family protein	Phvul.002G251608	2.7.11.1 - Non-specific serine/threonine protein kinase / Threonine-specific protein kinase (1 of 1198)	Phvul.002G251608	Enzyme classification.EC_2 transferases.EC_2.7 transferase transferring phosphorus-containing group	Putative receptor-like protein kinase At3g47110 OS=Arabidopsis thaliana (sp|q9sd62|y3471_arath : 114.0) & Enzyme classification.EC_2 transferases.EC_2.7 transferase transferring phosphorus-containing group(50.2.7 : 39.4) (original description: pacid=37174818 transcript=Phvul.002G251608.1 locus=Phvul.002G251608 ID=Phvul.002G251608.1.v2.1 annot-version=v2.1) &
Phvul.001G024900.1	501	452	0.904	-0.145	0.842893	31	72	2.299	1.201	0.00278639	69	39	0.56	-0.838	0.999997	Phvul.001G024900	Phvul.001G024900	Phvul.001G024900.1.p	PF02984,PF00134	PTHR10177,PTHR10177:SF242	KOG0656	0	K14505	GO:0005634	AT4G34160.1	CYCD3,CYCD3;1	CYCLIN D3;1	Phvul.001G024900	PTHR10177//PTHR10177:SF242 - CYCLINE // SUBFAMILY NOT NAMED (1 of 2)	Phvul.001G024900	Cell cycle organisation.cell cycle control.cyclin-dependent regulation.cyclin activities.cyclin (CYCD)	cyclin (CYCD) (original description: pacid=37169127 transcript=Phvul.001G024900.1 locus=Phvul.001G024900 ID=Phvul.001G024900.1.v2.1 annot-version=v2.1) &
Phvul.003G275500.2	95	36	0.379	-1.4	0.304439	117	69	0.593	-0.755	0.897319	0	19	108.859	6.766	0.999997	Phvul.003G275500	Phvul.003G275500	Phvul.003G275500.2.p	PF07714	PTHR24058,PTHR24058:SF17	KOG0667	2.7.11.1	K18670	GO:0006468,GO:0004672	AT5G35980.1	YAK1	yeast YAK1-related gene 1	Phvul.003G275500	K18670 - dual specificity protein kinase YAK1 [EC:2.7.12.1] (YAK1) (1 of 1)	Phvul.003G275500	Multi-process regulation.Target Of Rapamycin (TOR) signalling.protein kinase (YAK1)	protein kinase (YAK1) (original description: pacid=37145323 transcript=Phvul.003G275500.2 locus=Phvul.003G275500 ID=Phvul.003G275500.2.v2.1 annot-version=v2.1) &
Phvul.009G169300.4	0	6	32.883	5.039	NA	5	3	0.592	-0.756	NA	0	3	15.558	3.96	NA	Phvul.009G169300	Phvul.009G169300	Phvul.009G169300.6.p	PF02362	PTHR31391,PTHR31391:SF6	0	0	0	GO:0003677	AT4G01580.1	0	AP2/B3-like transcriptional factor family protein	Phvul.009G169300	PF02362 - B3 DNA binding domain (B3) (1 of 72)	Phvul.009G169300	not assigned.not annotated	no hits & (original description: pacid=37149682 transcript=Phvul.009G169300.6 locus=Phvul.009G169300 ID=Phvul.009G169300.6.v2.1 annot-version=v2.1)
Phvul.008G070800.2	11	15	1.382	0.467	NA	13	8	0.592	-0.756	0.951463	11	7	0.63	-0.666	0.999997	Phvul.008G070800	Phvul.008G070800	Phvul.008G070800.3.p	PF13855,PF00931	PTHR23155,PTHR23155:SF590	KOG4658	0	0	GO:0005515,GO:0043531	AT4G27190.1	0	NB-ARC domain-containing disease resistance protein	Phvul.008G070800	PTHR23155//PTHR23155:SF590 - LEUCINE-RICH REPEAT-CONTAINING PROTEIN // SUBFAMILY NOT NAMED (1 of 15)	Phvul.008G070800	not assigned.annotated	(original description: pacid=37157817 transcript=Phvul.008G070800.3 locus=Phvul.008G070800 ID=Phvul.008G070800.3.v2.1 annot-version=v2.1) & Probable disease resistance protein At4g27220 OS=Arabidopsis thaliana (sp|o81825|drl28_arath : 179.0)
Phvul.006G181100.1	6	8	1.319	0.4	NA	18	11	0.592	-0.756	0.637207	8	8	0.968	-0.047	0.999997	Phvul.006G181100	Phvul.006G181100	Phvul.006G181100.1.p	PF04654	PTHR31168,PTHR31168:SF5	0	0	0	0	AT5G46060.1	0	Protein of unknown function, DUF599	Phvul.006G181100	PTHR31168:SF5 - EMB (1 of 1)	Phvul.006G181100	not assigned.not annotated	no hits & (original description: pacid=37172076 transcript=Phvul.006G181100.1 locus=Phvul.006G181100 ID=Phvul.006G181100.1.v2.1 annot-version=v2.1)
Phvul.002G240300.3	84	86	1.024	0.034	0.977848	104	62	0.592	-0.756	0.0665552	55	65	1.184	0.243	0.999997	Phvul.002G240300	Phvul.002G240300	Phvul.002G240300.4.p	PF00400	PTHR22847,PTHR22847:SF412	KOG0279	0	0	GO:0005515	AT5G45760.1	0	Transducin/WD40 repeat-like superfamily protein	Phvul.002G240300	PTHR22847:SF412 - TRANSDUCIN/WD40 DOMAIN-CONTAINING PROTEIN (1 of 1)	Phvul.002G240300	not assigned.not annotated	no hits & (original description: pacid=37178123 transcript=Phvul.002G240300.4 locus=Phvul.002G240300 ID=Phvul.002G240300.4.v2.1 annot-version=v2.1)
Phvul.009G230300.1	43	38	0.874	-0.194	0.91337	24	14	0.592	-0.756	0.670919	11	21	1.945	0.959	0.999997	Phvul.009G230300	Phvul.009G230300	Phvul.009G230300.2.p	PF05834	PTHR13789,PTHR13789:SF207	0	5.5.1.18	K06444	GO:0016705,GO:0016117	AT5G57030.1	LUT2	Lycopene beta/epsilon cyclase protein	Phvul.009G230300	K06444 - lycopene epsilon-cyclase (lcyE, crtL2) (1 of 1)	Phvul.009G230300	Secondary metabolism.terpenoids.carotenoid biosynthesis.carotenes.lycopene epsilon cyclase (LCY-e)	lycopene epsilon cyclase (LCY-e) (original description: pacid=37151200 transcript=Phvul.009G230300.2 locus=Phvul.009G230300 ID=Phvul.009G230300.2.v2.1 annot-version=v2.1) &
Phvul.008G210100.1	624	824	1.32	0.401	0.432687	66	151	2.301	1.202	0.0457838	110	126	1.14	0.189	NA	Phvul.008G210100	Phvul.008G210100	Phvul.008G210100.1.p	PF01915,PF00933	PTHR30620,PTHR30620:SF51	0	3.2.1.58	K05349	GO:0005975,GO:0004553	AT5G20950.1	0	Glycosyl hydrolase family protein	Phvul.008G210100	PTHR30620:SF51 - BETA-D-GLUCAN EXOHYDROLASE-LIKE PROTEIN-RELATED (1 of 2)	Phvul.008G210100	Enzyme classification.EC_3 hydrolases.EC_3.2 glycosylase	Enzyme classification.EC_3 hydrolases.EC_3.2 glycosylase(50.3.2 : 215.1) & Beta-xylosidase/alpha-L-arabinofuranosidase 2 OS=Medicago sativa subsp. varia (sp|a5jtq3|xyl2_medsv : 149.0) (original description: pacid=37159553 transcript=Phvul.008G210100.1 locus=Phvul.008G210100 ID=Phvul.008G210100.1.v2.1 annot-version=v2.1) &
Phvul.003G282100.1	1711	1441	0.842	-0.247	0.170634	166	381	2.3	1.202	0.000260507	173	119	0.689	-0.538	0.999997	Phvul.003G282100	Phvul.003G282100	Phvul.003G282100.1.p	PF14368	PTHR33122,PTHR33122:SF8	0	0	0	0	AT2G37870.1	0	Bifunctional inhibitor/lipid-transfer protein/seed storage 2S albumin superfamily protein	Phvul.003G282100	PTHR33122:SF8 - NON-SPECIFIC LIPID-TRANSFER PROTEIN (1 of 1)	Phvul.003G282100	not assigned.not annotated	no hits & (original description: pacid=37145034 transcript=Phvul.003G282100.1 locus=Phvul.003G282100 ID=Phvul.003G282100.1.v2.1 annot-version=v2.1)
Phvul.008G071700.2	59	34	0.578	-0.791	0.918521	44	26	0.592	-0.756	0.929126	25	24	0.958	-0.062	NA	Phvul.008G071700	Phvul.008G071700	Phvul.008G071700.9.p	PF00514	PTHR23315,PTHR23315:SF97	0	0	0	GO:0005515	AT2G45720.2	0	ARM repeat superfamily protein	Phvul.008G071700	PTHR23315:SF97 - ARMADILLO/BETA-CATENIN REPEAT-CONTAINING PROTEIN-RELATED (1 of 2)	Phvul.008G071700	not assigned.annotated	(original description: pacid=37160536 transcript=Phvul.008G071700.9 locus=Phvul.008G071700 ID=Phvul.008G071700.9.v2.1 annot-version=v2.1) & U-box domain-containing protein 3 OS=Arabidopsis thaliana (sp|q8gwv5|pub3_arath : 80.9)
Phvul.002G156900.1	0	10	53.516	5.742	NA	302	178	0.592	-0.757	0.522176	282	296	1.049	0.069	0.999997	Phvul.002G156900	Phvul.002G156900	Phvul.002G156900.2.p	PF12710,PF00403,PF00122	PTHR24093,PTHR24093:SF315	0	3.6.3.4,3.6.3.54	K17686	GO:0046872,GO:0030001,GO:0000166	AT1G63440.1	HMA5	heavy metal atpase 5	Phvul.002G156900	K17686 - Cu+-exporting ATPase (copA, ATP7) (1 of 6)	Phvul.002G156900	Solute transport.primary active transport.P-type ATPase superfamily.P1 family.P1B-type heavy metal cation-transporting ATPase (HMA)	P1B-type heavy metal cation-transporting ATPase (HMA) (original description: pacid=37174843 transcript=Phvul.002G156900.2 locus=Phvul.002G156900 ID=Phvul.002G156900.2.v2.1 annot-version=v2.1) &
Phvul.005G126200.1	3	3	0.751	-0.413	NA	20	12	0.592	-0.757	0.626723	14	16	1.104	0.143	0.999997	Phvul.005G126200	Phvul.005G126200	Phvul.005G126200.1.p	PF02238	PTHR35308,PTHR35308:SF2	0	0	0	0	AT4G21105.1	0	cytochrome-c oxidases;electron carriers	Phvul.005G126200	PF02238 - Cytochrome c oxidase subunit VIIa (COX7a) (1 of 2)	Phvul.005G126200	not assigned.not annotated	no hits & (original description: pacid=37153696 transcript=Phvul.005G126200.1 locus=Phvul.005G126200 ID=Phvul.005G126200.1.v2.1 annot-version=v2.1)
Phvul.003G092600.1	9	18	1.967	0.976	NA	27	16	0.591	-0.758	0.734223	31	25	0.797	-0.328	0.999997	Phvul.003G092600	Phvul.003G092600	Phvul.003G092600.1.p	0	0	0	0	0	0	AT3G06145.1	0	0	0	0	Phvul.003G092600	not assigned.not annotated	no hits & (original description: pacid=37145551 transcript=Phvul.003G092600.1 locus=Phvul.003G092600 ID=Phvul.003G092600.1.v2.1 annot-version=v2.1)
Phvul.001G097600.3	52	87	1.694	0.76	0.853902	135	80	0.591	-0.758	0.0865568	74	99	1.343	0.426	0.999997	Phvul.001G097600	Phvul.001G097600	Phvul.001G097600.6.p	0	PTHR12363,PTHR12363:SF27	0	0	0	0	AT1G12930.1	0	ARM repeat superfamily protein	Phvul.001G097600	PTHR12363:SF27 - EXPORTIN 1-LIKE PROTEIN DOMAIN-CONTAINING PROTEIN (1 of 1)	Phvul.001G097600	not assigned.not annotated	no hits & (original description: pacid=37169761 transcript=Phvul.001G097600.6 locus=Phvul.001G097600 ID=Phvul.001G097600.6.v2.1 annot-version=v2.1)
Phvul.004G159300.2	1	2	1.558	0.64	NA	3	1	0.592	-0.758	NA	2	3	2.13	1.091	0.999997	Phvul.004G159300	Phvul.004G159300	Phvul.004G159300.2.p	PF00067	PTHR24298,PTHR24298:SF105	KOG0156	1.14.13.123,1.1.1.314	0	GO:0055114,GO:0020037,GO:0016705,GO:0005506	AT3G26300.1	CYP71B34	cytochrome P450, family 71, subfamily B, polypeptide 34	Phvul.004G159300	KOG0156 - Cytochrome P450 CYP2 subfamily (1 of 118)	Phvul.004G159300	Enzyme classification.EC_1 oxidoreductases.EC_1.14 oxidoreductase acting on paired donor with incorporation or reduction of molecular oxygen	Cytochrome P450 CYP736A12 OS=Panax ginseng (sp|h2dh18|c7a12_pangi : 532.0) & Enzyme classification.EC_1 oxidoreductases.EC_1.14 oxidoreductase acting on paired donor with incorporation or reduction of molecular oxygen(50.1.13 : 400.7) (original description: pacid=37162084 transcript=Phvul.004G159300.2 locus=Phvul.004G159300 ID=Phvul.004G159300.2.v2.1 annot-version=v2.1) &
Phvul.009G197500.1	38	35	0.903	-0.148	0.884631	35	21	0.591	-0.758	0.593158	52	49	0.92	-0.12	0.999997	Phvul.009G197500	Phvul.009G197500	Phvul.009G197500.1.p	PF00717	PTHR10806,PTHR10806:SF7	KOG3342	3.4.21.89	K13280	GO:0016020,GO:0008233,GO:0006465	AT1G52600.1	0	Peptidase S24/S26A/S26B/S26C family protein	Phvul.009G197500	K13280 - signal peptidase, endoplasmic reticulum-type (SEC11, sipW) (1 of 2)	Phvul.009G197500	Protein modification.targeting peptide maturation.endomembrane system.SPC endoplasmic signal peptidase complex.catalytic component SEC11	catalytic component SEC11 of SPC endoplasmic signal peptidase complex (original description: pacid=37150865 transcript=Phvul.009G197500.1 locus=Phvul.009G197500 ID=Phvul.009G197500.1.v2.1 annot-version=v2.1) &
Phvul.007G054600.1	35	28	0.801	-0.32	0.8058	14	9	0.591	-0.758	0.618368	6	9	1.554	0.636	0.999997	Phvul.007G054600	Phvul.007G054600	Phvul.007G054600.1.p	PF08263,PF12819	PTHR27003,PTHR27003:SF115	0	2.7.11.1	0	0	AT3G05990.1	0	Leucine-rich repeat (LRR) family protein	Phvul.007G054600	PF08263//PF12819 - Leucine rich repeat N-terminal domain (LRRNT_2) // Carbohydrate-binding protein of the ER (Malectin_like) (1 of 1)	Phvul.007G054600	not assigned.annotated	(original description: pacid=37166121 transcript=Phvul.007G054600.1 locus=Phvul.007G054600 ID=Phvul.007G054600.1.v2.1 annot-version=v2.1) & Putative leucine-rich repeat receptor-like serine/threonine-protein kinase At2g14440 OS=Arabidopsis thaliana (sp|q9zqq7|y2144_arath : 199.0)
Phvul.011G053300.1	68	138	2.047	1.033	0.0139562	104	103	0.988	-0.017	0.998241	435	327	0.752	-0.411	0.999997	Phvul.011G053300	Phvul.011G053300	Phvul.011G053300.3.p	PF07744,PF13893,PF00076	PTHR23189,PTHR23189:SF45	KOG0148	0	0	GO:0003676	AT2G43410.2	FPA	RNA binding	Phvul.011G053300	PTHR23189:SF45 - FLOWERING TIME CONTROL PROTEIN FPA (1 of 2)	Phvul.011G053300	not assigned.annotated	(original description: pacid=37155961 transcript=Phvul.011G053300.3 locus=Phvul.011G053300 ID=Phvul.011G053300.3.v2.1 annot-version=v2.1) & Flowering time control protein FPA OS=Arabidopsis thaliana (sp|q8lpq9|fpa_arath : 577.0)
Phvul.006G020300.2	46	86	1.872	0.904	0.807762	50	30	0.591	-0.759	0.84957	26	18	0.674	-0.568	0.999997	Phvul.006G020300	Phvul.006G020300	Phvul.006G020300.2.p	PF04437	PTHR13520,PTHR13520:SF0	KOG2218	0	0	GO:0048193,GO:0005783	AT1G08400.1	0	RINT-1 / TIP-1 family	Phvul.006G020300	PTHR13520:SF0 - RAD50-INTERACTING PROTEIN 1 (1 of 1)	Phvul.006G020300	Vesicle trafficking.target membrane tethering.DSL1 (Depends-on-SLY1) complex.component MAG2	component MAG2 of DSL1 (Depends-on-SLY1) complex (original description: pacid=37173832 transcript=Phvul.006G020300.2 locus=Phvul.006G020300 ID=Phvul.006G020300.2.v2.1 annot-version=v2.1) &
Phvul.005G176600.1	14	22	1.613	0.689	0.588228	15	9	0.591	-0.759	0.606571	10	11	1.081	0.113	0.999997	Phvul.005G176600	Phvul.005G176600	Phvul.005G176600.1.p	PF13041	PTHR24015,PTHR24015:SF769	0	0	0	0	AT1G52620.1	0	Pentatricopeptide repeat (PPR) superfamily protein	Phvul.005G176600	PF13041 - PPR repeat family (PPR_2) (1 of 466)	Phvul.005G176600	not assigned.annotated	(original description: pacid=37152686 transcript=Phvul.005G176600.1 locus=Phvul.005G176600 ID=Phvul.005G176600.1.v2.1 annot-version=v2.1) & Pentatricopeptide repeat-containing protein At1g52620 OS=Arabidopsis thaliana (sp|q9ssr4|ppr77_arath : 801.0)
Phvul.008G051300.1	39	48	1.264	0.338	0.816696	56	33	0.591	-0.759	0.311868	62	51	0.829	-0.27	0.999997	Phvul.008G051300	Phvul.008G051300	Phvul.008G051300.5.p	PF00013	PTHR10288,PTHR10288:SF159	0	0	0	GO:0003723	AT5G15270.2	0	RNA-binding KH domain-containing protein	Phvul.008G051300	PTHR10288//PTHR10288:SF159 - KH DOMAIN CONTAINING RNA BINDING PROTEIN // SUBFAMILY NOT NAMED (1 of 1)	Phvul.008G051300	not assigned.not annotated	no hits & (original description: pacid=37160284 transcript=Phvul.008G051300.5 locus=Phvul.008G051300 ID=Phvul.008G051300.5.v2.1 annot-version=v2.1)
Phvul.002G018200.1	4763	3596	0.755	-0.405	0.0409773	763	1755	2.301	1.202	0.00990958	371	341	0.92	-0.121	0.999997	Phvul.002G018200	Phvul.002G018200	Phvul.002G018200.1.p	PF05498	PTHR33136,PTHR33136:SF7	0	0	0	0	AT5G67070.1	RALFL34	ralf-like 34	Phvul.002G018200	PTHR33136:SF7 - PROTEIN RALF-LIKE 26-RELATED (1 of 1)	Phvul.002G018200	Phytohormone action.signalling peptides.CRP (cysteine-rich-peptide) category.RALF/RALFL-peptide activity.RALF/RALFL-precursor polypeptide	RALF/RALFL precursor polypeptide (original description: pacid=37176342 transcript=Phvul.002G018200.1 locus=Phvul.002G018200 ID=Phvul.002G018200.1.v2.1 annot-version=v2.1) &
Phvul.005G082300.4	431	345	0.801	-0.319	0.96764	635	375	0.591	-0.759	0.92212	428	514	1.201	0.264	0.999997	Phvul.005G082300	Phvul.005G082300	Phvul.005G082300.4.p	PF00628,PF00569,PF02135,PF08214	PTHR13808	KOG1778	2.3.1.48	K04498	GO:0005515,GO:0008270,GO:0006355,GO:0005634,GO:0004402,GO:0003712,GO:0016573	AT1G16710.1	HAC12	histone acetyltransferase of the CBP family 12	Phvul.005G082300	K04498 - E1A/CREB-binding protein (EP300, CREBBP, KAT3) (1 of 3)	Phvul.005G082300	Chromatin organisation.histone modifications.histone acetylation.histone acetyltransferase (HAC/HPCAT)	histone acetyltransferase (HAC/HPCAT) (original description: pacid=37153483 transcript=Phvul.005G082300.4 locus=Phvul.005G082300 ID=Phvul.005G082300.4.v2.1 annot-version=v2.1) &
Phvul.001G046800.1	19	9	0.457	-1.128	NA	18	11	0.591	-0.759	0.721329	45	35	0.773	-0.372	0.999997	Phvul.001G046800	Phvul.001G046800	Phvul.001G046800.1.p	PF05910	PTHR31972,PTHR31972:SF3	0	0	0	0	AT5G11000.1	0	Plant protein of unknown function (DUF868)	Phvul.001G046800	PF05910 - Plant protein of unknown function (DUF868) (DUF868) (1 of 16)	Phvul.001G046800	not assigned.not annotated	no hits & (original description: pacid=37169772 transcript=Phvul.001G046800.1 locus=Phvul.001G046800 ID=Phvul.001G046800.1.v2.1 annot-version=v2.1)
Phvul.008G031200.7	116	14	0.122	-3.031	0.43045	84	49	0.591	-0.759	0.950138	0	0	NA	NA	NA	Phvul.008G031200	Phvul.008G031200	Phvul.008G031200.9.p	PF00931	PTHR23155,PTHR23155:SF402	KOG4658	0	0	GO:0043531	AT1G50180.1	0	NB-ARC domain-containing disease resistance protein	Phvul.008G031200	PTHR23155:SF402 - DISEASE RESISTANCE PROTEIN RPP13-RELATED (1 of 8)	Phvul.008G031200	not assigned.annotated	(original description: pacid=37161075 transcript=Phvul.008G031200.9 locus=Phvul.008G031200 ID=Phvul.008G031200.9.v2.1 annot-version=v2.1) & Putative disease resistance protein At1g50180 OS=Arabidopsis thaliana (sp|q9sx38|drl4_arath : 434.0)
Phvul.002G064000.3	0	0	NA	NA	NA	15	9	0.591	-0.76	0.92609	3	1	0.53	-0.915	NA	Phvul.002G064000	Phvul.002G064000	Phvul.002G064000.6.p	PF13847	PTHR10108,PTHR10108:SF711	0	0	0	0	AT1G23360.1	MENG	S-adenosyl-L-methionine-dependent methyltransferases superfamily protein	Phvul.002G064000	K03183 - demethylmenaquinone methyltransferase / 2-methoxy-6-polyprenyl-1,4-benzoquinol methylase (ubiE) (1 of 1)	Phvul.002G064000	Coenzyme metabolism.phylloquinone biosynthesis.2-phytyl-1,4-naphthoquinone methyltransferase	2-phytyl-1,4-naphthoquinone methyltransferase (original description: pacid=37176664 transcript=Phvul.002G064000.6 locus=Phvul.002G064000 ID=Phvul.002G064000.6.v2.1 annot-version=v2.1) &
Phvul.001G088400.1	6	8	1.423	0.509	NA	16	9	0.591	-0.76	0.78407	10	23	2.379	1.25	0.999997	Phvul.001G088400	Phvul.001G088400	Phvul.001G088400.4.p	PF00005	PTHR24220,PTHR24220:SF511	0	3.6.3.25	0	GO:0016887,GO:0005524	AT5G14100.1	ATNAP14,NAP14	non-intrinsic ABC protein 14	Phvul.001G088400	PTHR24220:SF511 - ABC TRANSPORTER I FAMILY MEMBER 11, CHLOROPLASTIC (1 of 1)	Phvul.001G088400	not assigned.annotated	(original description: pacid=37168914 transcript=Phvul.001G088400.4 locus=Phvul.001G088400 ID=Phvul.001G088400.4.v2.1 annot-version=v2.1) & ABC transporter I family member 11, chloroplastic OS=Arabidopsis thaliana (sp|q8lef6|ab11i_arath : 273.0)
Phvul.005G129700.3	178	184	1.03	0.043	0.989436	140	83	0.591	-0.76	NA	343	254	0.74	-0.435	0.999997	Phvul.005G129700	Phvul.005G129700	Phvul.005G129700.3.p	PF13920	PTHR10044,PTHR10044:SF106	KOG4172	0	0	0	AT2G27950.1	0	Ring/U-Box superfamily protein	Phvul.005G129700	PTHR10044:SF106 - RING/U-BOX DOMAIN-CONTAINING PROTEIN (1 of 2)	Phvul.005G129700	not assigned.not annotated	no hits & (original description: pacid=37153854 transcript=Phvul.005G129700.3 locus=Phvul.005G129700 ID=Phvul.005G129700.3.v2.1 annot-version=v2.1)
Phvul.005G003200.1	80	56	0.696	-0.522	0.284441	49	29	0.591	-0.76	0.856558	25	42	1.659	0.731	0.999997	Phvul.005G003200	Phvul.005G003200	Phvul.005G003200.6.p	0	PTHR28498	0	0	0	0	AT4G33925.1	0	0	0	0	Phvul.005G003200	not assigned.not annotated	no hits & (original description: pacid=37152244 transcript=Phvul.005G003200.6 locus=Phvul.005G003200 ID=Phvul.005G003200.6.v2.1 annot-version=v2.1)
Phvul.003G291200.2	182	375	2.067	1.048	0.00339313	215	339	1.576	0.657	0.710025	738	472	0.639	-0.645	0.999997	Phvul.003G291200	Phvul.003G291200	Phvul.003G291200.2.p	PF13020	PTHR32387,PTHR32387:SF0	0	0	0	0	AT4G13750.1	NOV	Histidine kinase-, DNA gyrase B-, and HSP90-like ATPase family protein	Phvul.003G291200	PTHR32387:SF0 - NO VEIN-LIKE PROTEIN-RELATED (1 of 1)	Phvul.003G291200	not assigned.annotated	(original description: pacid=37145020 transcript=Phvul.003G291200.2 locus=Phvul.003G291200 ID=Phvul.003G291200.2.v2.1 annot-version=v2.1) & no description available(sp|f4jts8|nov_arath : 2070.0)
Phvul.004G146600.3	19	12	0.614	-0.703	NA	22	13	0.59	-0.76	0.923239	3	9	2.754	1.461	0.999997	Phvul.004G146600	Phvul.004G146600	Phvul.004G146600.3.p	PF03372	PTHR11200,PTHR11200:SF144	KOG0565	3.1.3.56	0	0	AT2G01900.1	0	DNAse I-like superfamily protein	Phvul.004G146600	PTHR11200//PTHR11200:SF144 - INOSITOL 5-PHOSPHATASE // SUBFAMILY NOT NAMED (1 of 1)	Phvul.004G146600	Multi-process regulation.phosphoinositide lipid regulatory system.inositol polyphosphate 5-phosphatase activities.type-I inositol-polyphosphate 5-phosphatase	type-I inositol-polyphosphate 5-phosphatase (original description: pacid=37162835 transcript=Phvul.004G146600.3 locus=Phvul.004G146600 ID=Phvul.004G146600.3.v2.1 annot-version=v2.1) &
Phvul.004G079600.3	19	29	1.484	0.57	0.613137	23	14	0.59	-0.761	0.348307	11	9	0.848	-0.238	0.999997	Phvul.004G079600	Phvul.004G079600	Phvul.004G079600.6.p	PF01535,PF13041	PTHR24015,PTHR24015:SF447	0	0	0	0	AT4G13650.1	0	Pentatricopeptide repeat (PPR) superfamily protein	Phvul.004G079600	PF01535//PF13041 - PPR repeat (PPR) // PPR repeat family (PPR_2) (1 of 197)	Phvul.004G079600	not assigned.annotated	(original description: pacid=37163717 transcript=Phvul.004G079600.6 locus=Phvul.004G079600 ID=Phvul.004G079600.6.v2.1 annot-version=v2.1) & Pentatricopeptide repeat-containing protein At4g13650 OS=Arabidopsis thaliana (sp|q9svp7|pp307_arath : 1075.0)
Phvul.009G173800.1	39	19	0.49	-1.03	0.387929	3	2	0.59	-0.761	NA	8	2	0.229	-2.126	0.999997	Phvul.009G173800	Phvul.009G173800	Phvul.009G173800.4.p	PF13191	PTHR23077	KOG0744	0	0	0	AT4G24710.1	0	P-loop containing nucleoside triphosphate hydrolases superfamily protein	Phvul.009G173800	KOG0744 - AAA+-type ATPase (1 of 1)	Phvul.009G173800	Cell cycle organisation.mitosis and meiosis.meiotic recombination.meiotic crossover.class I interference-sensitive crossover pathway.pachytene checkpoint protein (PCH2/CRC1)	meiotic crossover pachytene checkpoint protein (PCH2/CRC1) (original description: pacid=37149217 transcript=Phvul.009G173800.4 locus=Phvul.009G173800 ID=Phvul.009G173800.4.v2.1 annot-version=v2.1) &
Phvul.004G040101.1	0	1	3.429	1.778	NA	12	7	0.59	-0.762	0.890723	22	21	0.934	-0.099	0.999997	Phvul.004G040101	Phvul.004G040101	Phvul.004G040101.1.p	PF02458	PTHR31625,PTHR31625:SF5	0	2.3.1.115	0	GO:0016747	AT3G29670.1	0	HXXXD-type acyl-transferase family protein	Phvul.004G040101	2.3.1.115 - Isoflavone-7-O-beta-glucoside 6''-O-malonyltransferase / Flavone/flavonol 7-O-beta-D-glucoside malonyltransferase (1 of 13)	Phvul.004G040101	not assigned.annotated	(original description: pacid=37163498 transcript=Phvul.004G040101.1 locus=Phvul.004G040101 ID=Phvul.004G040101.1.v2.1 annot-version=v2.1) & Anthocyanin 5-aromatic acyltransferase OS=Gentiana triflora (sp|q9zwr8|anta_gentr : 116.0)
Phvul.009G197900.1	9	11	1.243	0.313	NA	10	6	0.59	-0.762	0.792547	10	12	1.204	0.267	0.999997	Phvul.009G197900	Phvul.009G197900	Phvul.009G197900.1.p	PF14432,PF12854,PF13041,PF01535	PTHR24015,PTHR24015:SF423	0	0	0	0	AT1G68930.1	0	pentatricopeptide (PPR) repeat-containing protein	Phvul.009G197900	PF01535//PF12854//PF13041//PF14432 - PPR repeat (PPR) // PPR repeat (PPR_1) // PPR repeat family (PPR_2) // DYW family of nucleic acid deaminases (DYW_deaminase) (1 of 7)	Phvul.009G197900	not assigned.annotated	(original description: pacid=37149494 transcript=Phvul.009G197900.1 locus=Phvul.009G197900 ID=Phvul.009G197900.1.v2.1 annot-version=v2.1) & Putative pentatricopeptide repeat-containing protein At1g68930 OS=Arabidopsis thaliana (sp|q9caa8|pp108_arath : 983.0)
Phvul.007G076700.1	48	56	1.175	0.232	0.882268	76	45	0.59	-0.762	0.546734	627	512	0.817	-0.292	0.999997	Phvul.007G076700	Phvul.007G076700	Phvul.007G076700.1.p	PF03595	PTHR31269,PTHR31269:SF2	0	0	0	GO:0055085,GO:0016021,GO:0008308,GO:0006873	AT5G24030.1	SLAH3	SLAC1 homologue 3	Phvul.007G076700	PTHR31269:SF2 - S-TYPE ANION CHANNEL SLAH2-RELATED (1 of 2)	Phvul.007G076700	Solute transport.channels.anion channel (SLAC)	anion channel (SLAC) (original description: pacid=37166106 transcript=Phvul.007G076700.1 locus=Phvul.007G076700 ID=Phvul.007G076700.1.v2.1 annot-version=v2.1) &
Phvul.004G062400.1	38	55	1.457	0.543	0.730596	1923	1133	0.589	-0.763	0.241061	1277	1743	1.364	0.448	0.999997	Phvul.004G062400	Phvul.004G062400	Phvul.004G062400.1.p	PF06955,PF00722	PTHR31062,PTHR31062:SF15	0	2.4.1.207	K08235	GO:0048046,GO:0016762,GO:0006073,GO:0005618,GO:0005975,GO:0004553	AT5G13870.1	EXGT-A4,XTH5	xyloglucan endotransglucosylase/hydrolase 5	Phvul.004G062400	PTHR31062:SF15 - XYLOGLUCAN ENDOTRANSGLUCOSYLASE/HYDROLASE PROTEIN 4-RELATED (1 of 3)	Phvul.004G062400	Enzyme classification.EC_2 transferases.EC_2.4 glycosyltransferase	Xyloglucan endotransglucosylase/hydrolase protein A OS=Phaseolus angularis (sp|q41638|xtha_phaan : 560.0) & Enzyme classification.EC_2 transferases.EC_2.4 glycosyltransferase(50.2.4 : 411.5) (original description: pacid=37162382 transcript=Phvul.004G062400.1 locus=Phvul.004G062400 ID=Phvul.004G062400.1.v2.1 annot-version=v2.1) &
Phvul.004G077400.1	16	20	1.271	0.346	0.895012	138	81	0.589	-0.763	0.161352	146	126	0.861	-0.215	0.999997	Phvul.004G077400	Phvul.004G077400	Phvul.004G077400.1.p	PF02365	PTHR31719,PTHR31719:SF32	0	0	0	GO:0006355,GO:0003677	AT3G04070.1	anac047,NAC047	NAC domain containing protein 47	Phvul.004G077400	PF02365 - No apical meristem (NAM) protein (NAM) (1 of 91)	Phvul.004G077400	RNA biosynthesis.transcriptional regulation.transcription factor (NAC)	transcription factor (NAC) (original description: pacid=37162829 transcript=Phvul.004G077400.1 locus=Phvul.004G077400 ID=Phvul.004G077400.1.v2.1 annot-version=v2.1) &
Phvul.007G233200.1	33	41	1.25	0.322	0.968995	35	21	0.589	-0.763	0.927122	27	55	2.043	1.031	0.999997	Phvul.007G233200	Phvul.007G233200	Phvul.007G233200.6.p	PF00294	PTHR10584,PTHR10584:SF188	KOG2855	2.7.1.83	0	0	AT1G49350.1	0	pfkB-like carbohydrate kinase family protein	Phvul.007G233200	PTHR10584:SF188 - ADY43A (1 of 1)	Phvul.007G233200	not assigned.not annotated	no hits & (original description: pacid=37167408 transcript=Phvul.007G233200.6 locus=Phvul.007G233200 ID=Phvul.007G233200.6.v2.1 annot-version=v2.1)
Phvul.008G010200.1	7	5	0.651	-0.618	NA	3	2	0.589	-0.763	NA	5	4	0.785	-0.349	0.999997	Phvul.008G010200	Phvul.008G010200	Phvul.008G010200.1.p	PF00403	PTHR22814,PTHR22814:SF47	KOG1603	0	0	GO:0046872,GO:0030001	AT5G17450.1	0	Heavy metal transport/detoxification superfamily protein	Phvul.008G010200	PTHR22814//PTHR22814:SF47 - COPPER TRANSPORT PROTEIN ATOX1-RELATED // SUBFAMILY NOT NAMED (1 of 8)	Phvul.008G010200	not assigned.annotated	(original description: pacid=37160425 transcript=Phvul.008G010200.1 locus=Phvul.008G010200 ID=Phvul.008G010200.1.v2.1 annot-version=v2.1) & Heavy metal-associated isoprenylated plant protein 21 OS=Arabidopsis thaliana (sp|q9lf57|hip21_arath : 171.0)
Phvul.011G050100.4	1	2	2.848	1.51	NA	5	3	0.589	-0.764	NA	7	2	0.361	-1.47	0.999997	Phvul.011G050100	Phvul.011G050100	Phvul.011G050100.5.p	0	PTHR10218,PTHR10218:SF226	0	0	0	GO:0031683,GO:0019001,GO:0007186,GO:0004871,GO:0003924	AT2G23460.1	ATXLG1,XLG1	extra-large G-protein 1	Phvul.011G050100	PTHR10218:SF226 - EXTRA-LARGE GUANINE NUCLEOTIDE-BINDING PROTEIN 2 (1 of 3)	Phvul.011G050100	External stimuli response.pathogen.pattern-triggered immunity (PTI) network.bacterial elicitor response.non-canonical heterotrimeric G-protein complex.G-alpha component XLG	G-alpha component XLG of non-canonical heterotrimeric G-protein complex (original description: pacid=37157238 transcript=Phvul.011G050100.5 locus=Phvul.011G050100 ID=Phvul.011G050100.5.v2.1 annot-version=v2.1) &
Phvul.001G030800.1	3	3	1.164	0.218	NA	7	4	0.589	-0.764	NA	0	3	9.901	3.308	NA	Phvul.001G030800	Phvul.001G030800	Phvul.001G030800.1.p	0	PTHR33696,PTHR33696:SF3	0	0	0	0	0	0	0	0	0	Phvul.001G030800	not assigned.not annotated	no hits & (original description: pacid=37168893 transcript=Phvul.001G030800.1 locus=Phvul.001G030800 ID=Phvul.001G030800.1.v2.1 annot-version=v2.1)
Phvul.011G145900.1	83	93	1.132	0.179	0.90483	500	294	0.589	-0.764	0.252963	379	478	1.26	0.334	0.999997	Phvul.011G145900	Phvul.011G145900	Phvul.011G145900.1.p	PF00232	PTHR10353,PTHR10353:SF46	0	3.2.1.21	K01188	GO:0005975,GO:0004553	AT5G54570.1	BGLU41	beta glucosidase 41	Phvul.011G145900	PTHR10353:SF46 - BETA-GLUCOSIDASE 41-RELATED (1 of 1)	Phvul.011G145900	Enzyme classification.EC_3 hydrolases.EC_3.2 glycosylase	Beta-glucosidase 25 OS=Oryza sativa subsp. japonica (sp|q0da21|bgl25_orysj : 760.0) & Enzyme classification.EC_3 hydrolases.EC_3.2 glycosylase(50.3.2 : 407.5) (original description: pacid=37156624 transcript=Phvul.011G145900.1 locus=Phvul.011G145900 ID=Phvul.011G145900.1.v2.1 annot-version=v2.1) &
Phvul.002G054900.1	196	279	1.424	0.51	0.0907502	94	216	2.302	1.203	0.0126049	31	20	0.647	-0.629	0.999997	Phvul.002G054900	Phvul.002G054900	Phvul.002G054900.2.p	PF03151	PTHR11132,PTHR11132:SF132	KOG1441	0	0	0	AT1G21070.1	0	Nucleotide-sugar transporter family protein	Phvul.002G054900	PTHR11132//PTHR11132:SF132 - SOLUTE CARRIER FAMILY 35 // SUBFAMILY NOT NAMED (1 of 1)	Phvul.002G054900	Solute transport.carrier-mediated transport.DMT superfamily.NST-TPT group.nucleotide sugar transporter (URGT/UXT)	nucleotide sugar transporter (URGT/UXT) (original description: pacid=37178021 transcript=Phvul.002G054900.2 locus=Phvul.002G054900 ID=Phvul.002G054900.2.v2.1 annot-version=v2.1) &
Phvul.010G111700.2	28	28	0.991	-0.013	0.998212	74	43	0.589	-0.764	0.232872	18	22	1.231	0.299	0.999997	Phvul.010G111700	Phvul.010G111700	Phvul.010G111700.2.p	PF14416,PF13839	PTHR32285,PTHR32285:SF9	0	0	0	0	AT1G01430.1	TBL25	TRICHOME BIREFRINGENCE-LIKE 25	Phvul.010G111700	PTHR32285:SF9 - PROTEIN TRICHOME BIREFRINGENCE-LIKE 25-RELATED (1 of 2)	Phvul.010G111700	Cell wall organisation.hemicellulose.heteromannan.modification and degradation.mannan O-acetyltransferase (MOAT)	mannan O-acetyltransferase (MOAT) (original description: pacid=37142796 transcript=Phvul.010G111700.2 locus=Phvul.010G111700 ID=Phvul.010G111700.2.v2.1 annot-version=v2.1) &
Phvul.003G022700.1	2	1	0.609	-0.715	NA	12	7	0.589	-0.764	0.768992	3	7	2.198	1.136	0.999997	Phvul.003G022700	Phvul.003G022700	Phvul.003G022700.1.p	PF00403	PTHR22814,PTHR22814:SF47	KOG1603	0	0	GO:0046872,GO:0030001	AT1G22990.1	0	Heavy metal transport/detoxification superfamily protein	Phvul.003G022700	PTHR22814//PTHR22814:SF47 - COPPER TRANSPORT PROTEIN ATOX1-RELATED // SUBFAMILY NOT NAMED (1 of 8)	Phvul.003G022700	not assigned.annotated	(original description: pacid=37147579 transcript=Phvul.003G022700.1 locus=Phvul.003G022700 ID=Phvul.003G022700.1.v2.1 annot-version=v2.1) & Heavy metal-associated isoprenylated plant protein 22 OS=Arabidopsis thaliana (sp|q93vp2|hip22_arath : 180.0)
Phvul.006G147400.2	8	4	0.571	-0.809	NA	9	5	0.589	-0.764	0.920311	2	3	1.589	0.668	NA	Phvul.006G147400	Phvul.006G147400	Phvul.006G147400.2.p	PF13869	PTHR13047	KOG1689	0	0	GO:0006378,GO:0005849,GO:0003729	AT4G25550.1	0	Cleavage/polyadenylation specificity factor, 25kDa subunit	Phvul.006G147400	K14397 - cleavage and polyadenylation specificity factor subunit 5 (NUDT21, CPSF5, CFIM25) (1 of 2)	Phvul.006G147400	RNA processing.RNA 3-end processing.mRNA polyadenylation.Cleavage Factor I (CF-Im) complex.component CPFS5/CFIm25	component CPFS5/CFIm25 of Cleavage Factor I (CF-Im) complex (original description: pacid=37171438 transcript=Phvul.006G147400.2 locus=Phvul.006G147400 ID=Phvul.006G147400.2.v2.1 annot-version=v2.1) &
Phvul.002G258400.2	3	16	5.067	2.341	NA	185	109	0.588	-0.765	0.0845695	210	138	0.661	-0.598	0.999997	Phvul.002G258400	Phvul.002G258400	Phvul.002G258400.2.p	PF00150	PTHR31263,PTHR31263:SF0	0	3.2.1.4	0	GO:0005975,GO:0004553	AT1G13130.1	0	Cellulase (glycosyl hydrolase family 5) protein	Phvul.002G258400	PTHR31263:SF0 - CELLULASE (GLYCOSYL HYDROLASE FAMILY 5) PROTEIN-RELATED (1 of 3)	Phvul.002G258400	not assigned.annotated	(original description: pacid=37175443 transcript=Phvul.002G258400.2 locus=Phvul.002G258400 ID=Phvul.002G258400.2.v2.1 annot-version=v2.1) & no description available(sp|c0hla0|gh5fp_chaob : 285.0)
Phvul.002G045300.4	8902	8539	0.959	-0.06	0.950179	806	1861	2.307	1.206	0.00103849	1169	1210	1.035	0.05	0.999997	Phvul.002G045300	Phvul.002G045300	Phvul.002G045300.4.p	PF07227	PTHR33345,PTHR33345:SF2	0	0	0	0	AT1G05410.1	0	Protein of unknown function (DUF1423)	Phvul.002G045300	PF07227 - PHD - plant homeodomain finger protein (PHD_Oberon) (1 of 11)	Phvul.002G045300	not assigned.not annotated	no hits & (original description: pacid=37178184 transcript=Phvul.002G045300.4 locus=Phvul.002G045300 ID=Phvul.002G045300.4.v2.1 annot-version=v2.1)
Phvul.009G077700.2	175	199	1.135	0.182	0.859659	621	365	0.589	-0.765	0.113956	614	572	0.932	-0.101	0.999997	Phvul.009G077700	Phvul.009G077700	Phvul.009G077700.2.p	PF02535	PTHR11040,PTHR11040:SF52	KOG1558	0	0	GO:0055085,GO:0046873,GO:0030001,GO:0016020	AT1G60960.1	ATIRT3,IRT3	iron regulated transporter 3	Phvul.009G077700	PTHR11040//PTHR11040:SF52 - ZINC/IRON TRANSPORTER // SUBFAMILY NOT NAMED (1 of 2)	Phvul.009G077700	Solute transport.carrier-mediated transport.ZIP family.metal cation transporter (ZIP)	metal cation transporter (ZIP) (original description: pacid=37150207 transcript=Phvul.009G077700.2 locus=Phvul.009G077700 ID=Phvul.009G077700.2.v2.1 annot-version=v2.1) &
Phvul.002G232200.2	417	144	0.344	-1.538	0.876651	218	128	0.588	-0.765	0.954481	129	48	0.368	-1.442	NA	Phvul.002G232200	Phvul.002G232200	Phvul.002G232200.2.p	PF15612,PF15614,PF02791,PF00046,PF05066	PTHR36968,PTHR36968:SF1	0	0	0	GO:0003677,GO:0006355,GO:0006351	AT1G28420.1	HB-1	homeobox-1	Phvul.002G232200	PF00046//PF02791//PF05066//PF15612//PF15614 - Homeobox domain (Homeobox) // DDT domain (DDT) // HB1, ASXL, restriction endonuclease HTH domain (HARE-HTH) // WSTF, HB1, Itc1p, MBD9 motif 1 (WHIM1) // WSTF, HB1, Itc1p, MBD9 motif 3 (WHIM3) (1 of 1)	Phvul.002G232200	RNA biosynthesis.transcriptional regulation.Homeobox transcription factor superfamily.transcription factor (HOX)	HOX-like transcription factor (original description: pacid=37178425 transcript=Phvul.002G232200.2 locus=Phvul.002G232200 ID=Phvul.002G232200.2.v2.1 annot-version=v2.1) &
Phvul.011G089800.3	0	0	NA	NA	NA	15	9	0.588	-0.766	0.951463	2	8	3.299	1.722	0.999997	Phvul.011G089800	Phvul.011G089800	Phvul.011G089800.3.p	PF01490	PTHR22950,PTHR22950:SF319	0	0	0	0	AT1G08230.2	ATGAT1,GAT1	Transmembrane amino acid transporter family protein	Phvul.011G089800	PTHR22950:SF319 - GABA TRANSPORTER 1 (1 of 3)	Phvul.011G089800	Solute transport.carrier-mediated transport.APC superfamily.AAAP family.gamma-aminobutyric acid transporter (GAT)	gamma-aminobutyric acid transporter (GAT) (original description: pacid=37156446 transcript=Phvul.011G089800.3 locus=Phvul.011G089800 ID=Phvul.011G089800.3.v2.1 annot-version=v2.1) &
Phvul.008G193700.1	16	12	0.752	-0.411	NA	496	292	0.588	-0.766	0.783414	1757	2209	1.258	0.331	0.999997	Phvul.008G193700	Phvul.008G193700	Phvul.008G193700.1.p	0	PTHR36742	0	0	0	0	AT2G42975.1	0	0	0	0	Phvul.008G193700	not assigned.not annotated	no hits & (original description: pacid=37159253 transcript=Phvul.008G193700.1 locus=Phvul.008G193700 ID=Phvul.008G193700.1.v2.1 annot-version=v2.1)
Phvul.003G136200.2	17	9	0.533	-0.908	NA	14	8	0.588	-0.766	0.92212	5	12	2.499	1.321	0.999997	Phvul.003G136200	Phvul.003G136200	Phvul.003G136200.3.p	PF12695	PTHR10992,PTHR10992:SF893	KOG4667	3.1.1.73	0	0	AT3G47590.1	0	alpha/beta-Hydrolases superfamily protein	Phvul.003G136200	PTHR10992//PTHR10992:SF893 - ALPHA/BETA HYDROLASE FOLD-CONTAINING PROTEIN // SUBFAMILY NOT NAMED (1 of 2)	Phvul.003G136200	not assigned.not annotated	no hits & (original description: pacid=37148124 transcript=Phvul.003G136200.3 locus=Phvul.003G136200 ID=Phvul.003G136200.3.v2.1 annot-version=v2.1)
Phvul.002G252700.1	3	1	0.416	-1.264	NA	6	3	0.588	-0.766	NA	14	18	1.314	0.394	0.999997	Phvul.002G252700	Phvul.002G252700	Phvul.002G252700.1.p	PF00400	PTHR22844,PTHR22844:SF199	KOG0645	2.7.11.7	0	GO:0005515	AT1G24530.1	0	Transducin/WD40 repeat-like superfamily protein	Phvul.002G252700	PTHR22844:SF199 - F21J9.19 (1 of 1)	Phvul.002G252700	not assigned.annotated	(original description: pacid=37174658 transcript=Phvul.002G252700.1 locus=Phvul.002G252700 ID=Phvul.002G252700.1.v2.1 annot-version=v2.1) & Protein JINGUBANG OS=Arabidopsis thaliana (sp|o48716|jgb_arath : 234.0)
Phvul.005G073900.1	10	35	3.382	1.758	0.289364	7432	4367	0.588	-0.767	0.434166	9294	14534	1.564	0.645	0.999997	Phvul.005G073900	Phvul.005G073900	Phvul.005G073900.1.p	0	0	0	0	0	0	0	0	0	0	0	Phvul.005G073900	not assigned.not annotated	no hits & (original description: pacid=37154392 transcript=Phvul.005G073900.1 locus=Phvul.005G073900 ID=Phvul.005G073900.1.v2.1 annot-version=v2.1)
Phvul.005G045433.1	10	13	1.319	0.4	NA	18	11	0.588	-0.767	0.564004	28	22	0.788	-0.344	0.999997	Phvul.005G045433	Phvul.005G045433	Phvul.005G045433.1.p	PF00134	PTHR10026,PTHR10026:SF7	0	0	0	GO:0019901,GO:0006355,GO:0000079,GO:0016592,GO:0016538	AT5G48630.2	0	Cyclin family protein	Phvul.005G045433	PTHR10026:SF7 - CYCLIN-C (1 of 3)	Phvul.005G045433	RNA biosynthesis.RNA polymerase II-dependent transcription.MEDIATOR transcription co-activator complex.kinase module.component CycC	component CycC of kinase module of MEDIATOR transcription co-activator complex (original description: pacid=37153403 transcript=Phvul.005G045433.1 locus=Phvul.005G045433 ID=Phvul.005G045433.1.v2.1 annot-version=v2.1) &
Phvul.008G142400.1	135	125	0.925	-0.112	0.976017	138	81	0.588	-0.767	0.600653	100	192	1.919	0.94	0.999997	Phvul.008G142400	Phvul.008G142400	Phvul.008G142400.7.p	PF09497	PTHR13992,PTHR13992:SF25	KOG4522	0	0	GO:0016592,GO:0006357,GO:0001104	AT4G00450.1	CCT,CRP	RNA polymerase II transcription mediators	Phvul.008G142400	KOG4522 - RNA polymerase II transcription mediator (1 of 1)	Phvul.008G142400	RNA biosynthesis.RNA polymerase II-dependent transcription.MEDIATOR transcription co-activator complex.kinase module.component MED12	component MED12 of kinase module of MEDIATOR transcription co-activator complex (original description: pacid=37158861 transcript=Phvul.008G142400.7 locus=Phvul.008G142400 ID=Phvul.008G142400.7.v2.1 annot-version=v2.1) &
Phvul.009G182500.1	156	69	0.441	-1.183	0.384564	196	116	0.588	-0.767	0.650372	189	138	0.73	-0.454	0.999997	Phvul.009G182500	Phvul.009G182500	Phvul.009G182500.2.p	PF02319	PTHR12081,PTHR12081:SF46	KOG2578	0	K09391	GO:0006355,GO:0005667,GO:0003700	AT3G48160.1	DEL1,E2FE,E2L3	DP-E2F-like 1	Phvul.009G182500	K09391 - transcription factor E2F7/8 (E2F7_8) (1 of 2)	Phvul.009G182500	RNA biosynthesis.transcriptional regulation.transcription factor (E2F/DP)	transcription factor (E2F/DP) (original description: pacid=37151377 transcript=Phvul.009G182500.2 locus=Phvul.009G182500 ID=Phvul.009G182500.2.v2.1 annot-version=v2.1) &
Phvul.009G225100.1	0	0	NA	NA	NA	7	4	0.587	-0.768	NA	2	6	2.636	1.399	0.999997	Phvul.009G225100	Phvul.009G225100	Phvul.009G225100.1.p	PF02140,PF01301	PTHR23421,PTHR23421:SF49	KOG0496	3.2.1.23	0	GO:0030246,GO:0005975,GO:0004553	AT5G20710.1	BGAL7	beta-galactosidase 7	Phvul.009G225100	PTHR23421:SF49 - BETA-GALACTOSIDASE 15-RELATED (1 of 1)	Phvul.009G225100	Cell wall organisation.pectin.rhamnogalacturonan I.modification and degradation.beta-galactosidase (BGAL)	beta-galactosidase (BGAL) (original description: pacid=37150525 transcript=Phvul.009G225100.1 locus=Phvul.009G225100 ID=Phvul.009G225100.1.v2.1 annot-version=v2.1) &
Phvul.007G179201.4	241	271	1.122	0.166	0.718072	219	129	0.587	-0.768	0.0582437	305	260	0.852	-0.231	0.999997	Phvul.007G179201	Phvul.007G179201	Phvul.007G179201.4.p	PF00271,PF00270	PTHR24031,PTHR24031:SF260	0	3.6.4.13	K14810	GO:0005524,GO:0003676	AT4G34910.1	0	P-loop containing nucleoside triphosphate hydrolases superfamily protein	Phvul.007G179201	K14810 - ATP-dependent RNA helicase DDX56/DBP9 [EC:3.6.4.13] (DDX56, DBP9) (1 of 2)	Phvul.007G179201	not assigned.annotated	(original description: pacid=37165630 transcript=Phvul.007G179201.4 locus=Phvul.007G179201 ID=Phvul.007G179201.4.v2.1 annot-version=v2.1) & DEAD-box ATP-dependent RNA helicase 16 OS=Arabidopsis thaliana (sp|q9sw44|rh16_arath : 654.0)
Phvul.001G268600.1	0	0	0.928	-0.108	NA	2	1	0.587	-0.768	NA	1	2	1.303	0.381	NA	Phvul.001G268600	Phvul.001G268600	Phvul.001G268600.1.p	PF00494	PTHR31480,PTHR31480:SF9	KOG1459	2.5.1.32	K02291	GO:0016740,GO:0009058	AT5G17230.2	PSY	PHYTOENE SYNTHASE	Phvul.001G268600	2.5.1.32 - 15-cis-phytoene synthase / PSase (1 of 4)	Phvul.001G268600	Secondary metabolism.terpenoids.carotenoid biosynthesis.carotenes.phytoene synthase (PSY)	phytoene synthase (PSY) (original description: pacid=37168705 transcript=Phvul.001G268600.1 locus=Phvul.001G268600 ID=Phvul.001G268600.1.v2.1 annot-version=v2.1) &
Phvul.004G118700.2	0	0	NA	NA	NA	153	90	0.587	-0.769	0.91641	678	798	1.177	0.235	0.999997	Phvul.004G118700	Phvul.004G118700	Phvul.004G118700.2.p	PF00067	PTHR24298,PTHR24298:SF117	KOG0156	0	0	GO:0055114,GO:0020037,GO:0016705,GO:0005506	AT3G48270.1	CYP71A26	cytochrome P450, family 71, subfamily A, polypeptide 26	Phvul.004G118700	KOG0156 - Cytochrome P450 CYP2 subfamily (1 of 118)	Phvul.004G118700	Enzyme classification.EC_1 oxidoreductases.EC_1.14 oxidoreductase acting on paired donor with incorporation or reduction of molecular oxygen	Cytochrome P450 71A21 OS=Arabidopsis thaliana (sp|q9stl2|c71al_arath : 465.0) & Enzyme classification.EC_1 oxidoreductases.EC_1.14 oxidoreductase acting on paired donor with incorporation or reduction of molecular oxygen(50.1.13 : 375.4) (original description: pacid=37163250 transcript=Phvul.004G118700.2 locus=Phvul.004G118700 ID=Phvul.004G118700.2.v2.1 annot-version=v2.1) &
Phvul.011G101500.1	6	19	3.42	1.774	NA	1090	639	0.587	-0.769	0.92775	4370	4987	1.141	0.191	0.999997	Phvul.011G101500	Phvul.011G101500	Phvul.011G101500.6.p	PF03552	PTHR13301,PTHR13301:SF53	0	2.4.1.12	0	GO:0030244,GO:0016760,GO:0016020	AT2G32540.1	ATCSLB04,ATCSLB4,CSLB04	cellulose synthase-like B4	Phvul.011G101500	PTHR13301:SF53 - CELLULOSE SYNTHASE-LIKE PROTEIN B1-RELATED (1 of 10)	Phvul.011G101500	not assigned.annotated	(original description: pacid=37155014 transcript=Phvul.011G101500.6 locus=Phvul.011G101500 ID=Phvul.011G101500.6.v2.1 annot-version=v2.1) & Cellulose synthase-like protein H1 OS=Oryza sativa subsp. japonica (sp|q339n5|cslh1_orysj : 628.0)
Phvul.009G123500.1	134	166	1.243	0.313	0.785027	191	113	0.587	-0.769	0.489416	62	79	1.259	0.333	0.999997	Phvul.009G123500	Phvul.009G123500	Phvul.009G123500.2.p	PF05768	PTHR33558,PTHR33558:SF1	0	0	0	0	AT4G08280.1	0	Thioredoxin superfamily protein	Phvul.009G123500	PTHR33558:SF1 - GLUTAREDOXIN-LIKE PROTEIN C5ORF63 (1 of 1)	Phvul.009G123500	not assigned.not annotated	no hits & (original description: pacid=37148770 transcript=Phvul.009G123500.2 locus=Phvul.009G123500 ID=Phvul.009G123500.2.v2.1 annot-version=v2.1)
Phvul.011G075800.1	22	27	1.227	0.295	0.841069	37	22	0.587	-0.769	0.451906	21	19	0.865	-0.21	0.999997	Phvul.011G075800	Phvul.011G075800	Phvul.011G075800.1.p	0	0	0	0	0	0	0	0	0	0	0	Phvul.011G075800	not assigned.not annotated	no hits & (original description: pacid=37154907 transcript=Phvul.011G075800.1 locus=Phvul.011G075800 ID=Phvul.011G075800.1.v2.1 annot-version=v2.1)
Phvul.009G164101.1	30	31	1.064	0.089	0.987454	244	143	0.587	-0.769	0.109946	155	184	1.183	0.242	0.999997	Phvul.009G164101	Phvul.009G164101	Phvul.009G164101.2.p	PF03134	PTHR12300,PTHR12300:SF58	0	0	K17279	0	AT4G24960.1	ATHVA22D,HVA22D	HVA22 homologue D	Phvul.009G164101	PTHR12300//PTHR12300:SF58 - HVA22-LIKE PROTEINS // SUBFAMILY NOT NAMED (1 of 1)	Phvul.009G164101	not assigned.annotated	(original description: pacid=37150021 transcript=Phvul.009G164101.2 locus=Phvul.009G164101 ID=Phvul.009G164101.2.v2.1 annot-version=v2.1) & Protein HVA22 OS=Hordeum vulgare (sp|q07764|hva22_horvu : 154.0)
Phvul.007G085100.1	52	50	0.962	-0.056	0.964257	147	86	0.587	-0.769	0.261683	70	82	1.174	0.232	0.999997	Phvul.007G085100	Phvul.007G085100	Phvul.007G085100.1.p	PF07343	PTHR36318,PTHR36318:SF2	0	0	0	0	AT1G22750.1	0	0	Phvul.007G085100	PF07343 - Protein of unknown function (DUF1475) (DUF1475) (1 of 2)	Phvul.007G085100	not assigned.not annotated	no hits & (original description: pacid=37167130 transcript=Phvul.007G085100.1 locus=Phvul.007G085100 ID=Phvul.007G085100.1.v2.1 annot-version=v2.1)
Phvul.004G163600.1	48	35	0.733	-0.447	0.616911	154	90	0.587	-0.769	0.584114	1229	926	0.753	-0.408	0.999997	Phvul.004G163600	Phvul.004G163600	Phvul.004G163600.1.p	PF00083	PTHR23500,PTHR23500:SF170	KOG0254	0	0	GO:0055085,GO:0022857,GO:0016021	AT3G18830.1	ATPLT5,ATPMT5,PMT5	polyol/monosaccharide transporter 5	Phvul.004G163600	PF00083 - Sugar (and other) transporter (Sugar_tr) (1 of 45)	Phvul.004G163600	Solute transport.carrier-mediated transport.MFS superfamily.SP family.polyol/monosaccharide transporter (PLT)	polyol/monosaccharide transporter (PLT) (original description: pacid=37161706 transcript=Phvul.004G163600.1 locus=Phvul.004G163600 ID=Phvul.004G163600.1.v2.1 annot-version=v2.1) &
Phvul.009G137900.1	34	21	0.598	-0.743	0.560009	278	163	0.587	-0.769	0.635378	3136	2662	0.849	-0.237	0.999997	Phvul.009G137900	Phvul.009G137900	Phvul.009G137900.1.p	PF00847	PTHR31190	0	0	0	GO:0006355,GO:0003700	AT5G61890.1	0	Integrase-type DNA-binding superfamily protein	Phvul.009G137900	PF00847 - AP2 domain (AP2) (1 of 180)	Phvul.009G137900	RNA biosynthesis.transcriptional regulation.AP2/ERF transcription factor superfamily.transcription factor (ERF)	transcription factor (ERF) (original description: pacid=37149034 transcript=Phvul.009G137900.1 locus=Phvul.009G137900 ID=Phvul.009G137900.1.v2.1 annot-version=v2.1) &
Phvul.010G065000.1	10	6	0.54	-0.889	NA	4	2	0.587	-0.769	NA	2	2	0.88	-0.185	NA	Phvul.010G065000	Phvul.010G065000	Phvul.010G065000.1.p	0	0	0	0	0	0	0	0	0	0	0	Phvul.010G065000	not assigned.not annotated	no hits & (original description: pacid=37143103 transcript=Phvul.010G065000.1 locus=Phvul.010G065000 ID=Phvul.010G065000.1.v2.1 annot-version=v2.1)
Phvul.005G063300.1	112	119	1.061	0.086	0.955583	558	328	0.587	-0.77	0.163913	596	675	1.131	0.178	0.999997	Phvul.005G063300	Phvul.005G063300	Phvul.005G063300.1.p	PF00067	PTHR24282,PTHR24282:SF53	KOG0157	1.14.13.173	0	GO:0055114,GO:0020037,GO:0016705,GO:0005506	AT3G14690.1	CYP72A15	cytochrome P450, family 72, subfamily A, polypeptide 15	Phvul.005G063300	1.14.13.173 - 11-oxo-beta-amyrin 30-oxidase / CYP72A154 (1 of 17)	Phvul.005G063300	Enzyme classification.EC_1 oxidoreductases.EC_1.14 oxidoreductase acting on paired donor with incorporation or reduction of molecular oxygen	no description available(sp|q2mj19|c7a68_medtr : 702.0) & Enzyme classification.EC_1 oxidoreductases.EC_1.14 oxidoreductase acting on paired donor with incorporation or reduction of molecular oxygen(50.1.13 : 134.3) (original description: pacid=37152418 transcript=Phvul.005G063300.1 locus=Phvul.005G063300 ID=Phvul.005G063300.1.v2.1 annot-version=v2.1) &
Phvul.002G152900.1	0	0	NA	NA	NA	0	0	0.586	-0.771	NA	5	3	0.54	-0.889	0.999997	Phvul.002G152900	Phvul.002G152900	Phvul.002G152900.1.p	PF03330,PF01357	PTHR31867,PTHR31867:SF2	0	0	0	0	AT1G12560.1	ATEXP7,ATEXPA7,ATHEXP ALPHA 1.26,EXP7,EXPA7	expansin A7	Phvul.002G152900	PTHR31867:SF2 - EXPANSIN-A18-RELATED (1 of 2)	Phvul.002G152900	Cell wall organisation.cell wall proteins.expansin activities.alpha-class expansin	alpha-class expansin (original description: pacid=37176766 transcript=Phvul.002G152900.1 locus=Phvul.002G152900 ID=Phvul.002G152900.1.v2.1 annot-version=v2.1) &
Phvul.006G023900.1	0	0	NA	NA	NA	0	0	0.586	-0.771	NA	4	2	0.49	-1.028	0.999997	Phvul.006G023900	Phvul.006G023900	Phvul.006G023900.1.p	PF02458	PTHR31642,PTHR31642:SF6	0	2.3.1.84	0	GO:0016747	AT1G78990.1	0	HXXXD-type acyl-transferase family protein	Phvul.006G023900	PTHR31642:SF6 - HXXXD-TYPE ACYL-TRANSFERASE-RELATED (1 of 2)	Phvul.006G023900	Enzyme classification.EC_2 transferases.EC_2.3 acyltransferase	Benzyl alcohol O-benzoyltransferase OS=Nicotiana tabacum (sp|q8gt20|bebt_tobac : 118.0) & Enzyme classification.EC_2 transferases.EC_2.3 acyltransferase(50.2.3 : 48.8) (original description: pacid=37171468 transcript=Phvul.006G023900.1 locus=Phvul.006G023900 ID=Phvul.006G023900.1.v2.1 annot-version=v2.1) &
Phvul.007G208800.1	0	0	NA	NA	NA	0	0	0.586	-0.771	NA	2	3	1.902	0.928	0.999997	Phvul.007G208800	Phvul.007G208800	Phvul.007G208800.1.p	PF02309	PTHR31734,PTHR31734:SF15	0	0	K14484	GO:0006355,GO:0005634	AT3G62100.1	IAA30	indole-3-acetic acid inducible 30	Phvul.007G208800	PTHR31734:SF15 - AUXIN-RESPONSIVE PROTEIN IAA20-RELATED (1 of 2)	Phvul.007G208800	not assigned.annotated	(original description: pacid=37165039 transcript=Phvul.007G208800.1 locus=Phvul.007G208800 ID=Phvul.007G208800.1.v2.1 annot-version=v2.1) & Auxin-responsive protein IAA30 OS=Arabidopsis thaliana (sp|q9m1r4|iaa30_arath : 133.0)
Phvul.008G154900.2	0	0	NA	NA	NA	0	0	0.586	-0.771	NA	2	4	2.386	1.255	0.999997	Phvul.008G154900	Phvul.008G154900	Phvul.008G154900.2.p	PF01217	PTHR11753	0	0	K12403	GO:0015031,GO:0008565	AT2G19790.1	0	SNARE-like superfamily protein	Phvul.008G154900	K12403 - AP-4 complex subunit sigma-1 (AP4S1) (1 of 3)	Phvul.008G154900	not assigned.annotated	(original description: pacid=37158663 transcript=Phvul.008G154900.2 locus=Phvul.008G154900 ID=Phvul.008G154900.2.v2.1 annot-version=v2.1) & AP-4 complex subunit sigma OS=Arabidopsis thaliana (sp|o82201|ap4s_arath : 95.1)
Phvul.008G165900.1	0	0	NA	NA	NA	0	0	0.586	-0.771	NA	1	4	6.375	2.672	0.999997	Phvul.008G165900	Phvul.008G165900	Phvul.008G165900.1.p	PF07816	PTHR33095,PTHR33095:SF13	0	0	0	0	AT2G26530.1	AR781	Protein of unknown function (DUF1645)	Phvul.008G165900	PF07816 - Protein of unknown function (DUF1645) (DUF1645) (1 of 14)	Phvul.008G165900	not assigned.not annotated	no hits & (original description: pacid=37158867 transcript=Phvul.008G165900.1 locus=Phvul.008G165900 ID=Phvul.008G165900.1.v2.1 annot-version=v2.1)
Phvul.011G176900.1	0	0	NA	NA	NA	0	0	0.586	-0.771	NA	3	2	0.77	-0.377	0.999997	Phvul.011G176900	Phvul.011G176900	Phvul.011G176900.1.p	PF03514	PTHR31636,PTHR31636:SF30	0	0	0	0	AT1G50420.1	SCL-3,SCL3	scarecrow-like 3	Phvul.011G176900	PF03514 - GRAS domain family (GRAS) (1 of 55)	Phvul.011G176900	External stimuli response.symbiont.arbuscule branching.transcription factor (RAD1)	RAD1 GRAS-type transcription factor (original description: pacid=37156050 transcript=Phvul.011G176900.1 locus=Phvul.011G176900 ID=Phvul.011G176900.1.v2.1 annot-version=v2.1) &
Phvul.001G055000.1	0	0	NA	NA	NA	0	0	0.586	-0.771	NA	0	0	NA	NA	NA	Phvul.001G055000	Phvul.001G055000	Phvul.001G055000.1.p	PF14226,PF03171	PTHR10209,PTHR10209:SF197	KOG0143	0	K04124	GO:0055114,GO:0016491	AT1G15550.1	ATGA3OX1,GA3OX1,GA4	gibberellin 3-oxidase 1	Phvul.001G055000	K04124 - gibberellin 3-beta-dioxygenase (E1.14.11.15) (1 of 5)	Phvul.001G055000	Phytohormone action.gibberellin.biosynthesis.gibberellin 3-oxidase	gibberellin 3-oxidase (original description: pacid=37170806 transcript=Phvul.001G055000.1 locus=Phvul.001G055000 ID=Phvul.001G055000.1.v2.1 annot-version=v2.1) &
Phvul.001G056000.1	0	0	NA	NA	NA	0	0	0.586	-0.771	NA	0	0	NA	NA	NA	Phvul.001G056000	Phvul.001G056000	Phvul.001G056000.1.p	PF01412	PTHR23180,PTHR23180:SF266	KOG0702	0	0	GO:0005096	AT4G32630.1	0	ArfGap/RecO-like zinc finger domain-containing protein	Phvul.001G056000	PTHR23180//PTHR23180:SF266 - CENTAURIN/ARF // SUBFAMILY NOT NAMED (1 of 1)	Phvul.001G056000	not assigned.annotated	(original description: pacid=37169519 transcript=Phvul.001G056000.1 locus=Phvul.001G056000 ID=Phvul.001G056000.1.v2.1 annot-version=v2.1) & Probable ADP-ribosylation factor GTPase-activating protein AGD14 OS=Arabidopsis thaliana (sp|q8rxe7|agd14_arath : 109.0)
Phvul.001G061000.1	0	0	NA	NA	NA	0	0	0.586	-0.771	NA	0	1	3.866	1.951	NA	Phvul.001G061000	Phvul.001G061000	Phvul.001G061000.1.p	PF01925	PTHR14255,PTHR14255:SF1	0	0	0	GO:0016021	AT2G25737.1	0	Sulfite exporter TauE/SafE family protein	Phvul.001G061000	PTHR14255//PTHR14255:SF1 - ATP-DEPENDENT PROTEASE CEREBLON // SUBFAMILY NOT NAMED (1 of 3)	Phvul.001G061000	Solute transport.carrier-mediated transport.TOC superfamily.transport protein (TSUP)	transport protein (TSUP) (original description: pacid=37170075 transcript=Phvul.001G061000.1 locus=Phvul.001G061000 ID=Phvul.001G061000.1.v2.1 annot-version=v2.1) &
Phvul.001G069200.1	0	0	NA	NA	NA	0	0	0.586	-0.771	NA	0	0	NA	NA	NA	Phvul.001G069200	Phvul.001G069200	Phvul.001G069200.1.p	PF07714	PTHR27009,PTHR27009:SF19	KOG1187	3.1.4.46	K04733	GO:0006468,GO:0004672	AT1G66980.1	SNC4	suppressor of npr1-1 constitutive 4	Phvul.001G069200	K04733 - interleukin-1 receptor-associated kinase 4 (IRAK4) (1 of 48)	Phvul.001G069200	Enzyme classification.EC_2 transferases.EC_2.7 transferase transferring phosphorus-containing group	Rust resistance kinase Lr10 OS=Triticum aestivum (sp|p93604|lrk10_wheat : 342.0) & Enzyme classification.EC_2 transferases.EC_2.7 transferase transferring phosphorus-containing group(50.2.7 : 137.9) (original description: pacid=37167847 transcript=Phvul.001G069200.1 locus=Phvul.001G069200 ID=Phvul.001G069200.1.v2.1 annot-version=v2.1) &
Phvul.001G084100.2	0	0	NA	NA	NA	0	0	0.586	-0.771	NA	1	1	0.998	-0.003	NA	Phvul.001G084100	Phvul.001G084100	Phvul.001G084100.2.p	0	0	0	0	0	0	AT2G15530.4	0	RING/U-box superfamily protein	0	0	Phvul.001G084100	not assigned.not annotated	no hits & (original description: pacid=37168710 transcript=Phvul.001G084100.2 locus=Phvul.001G084100 ID=Phvul.001G084100.2.v2.1 annot-version=v2.1)
Phvul.001G095600.1	0	0	NA	NA	NA	0	0	0.586	-0.771	NA	0	0	NA	NA	NA	Phvul.001G095600	Phvul.001G095600	Phvul.001G095600.1.p	PF13499,PF13833	PTHR10891,PTHR10891:SF621	KOG0027	0	K13448	0	AT1G76650.1	CML38	calmodulin-like 38	Phvul.001G095600	PTHR10891//PTHR10891:SF621 - EF-HAND CALCIUM-BINDING DOMAIN CONTAINING PROTEIN // SUBFAMILY NOT NAMED (1 of 2)	Phvul.001G095600	not assigned.annotated	(original description: pacid=37168107 transcript=Phvul.001G095600.1 locus=Phvul.001G095600 ID=Phvul.001G095600.1.v2.1 annot-version=v2.1) & Probable calcium-binding protein CML31 OS=Oryza sativa subsp. japonica (sp|q8ryk0|cml31_orysj : 103.0)
Phvul.001G103900.1	0	0	NA	NA	NA	0	0	0.586	-0.771	NA	0	0	NA	NA	NA	Phvul.001G103900	Phvul.001G103900	Phvul.001G103900.1.p	PF03946,PF00298	PTHR11661,PTHR11661:SF6	KOG0886	0	K02870	GO:0006412,GO:0005840,GO:0003735	AT3G53430.1	0	Ribosomal protein L11 family protein	Phvul.001G103900	K02870 - large subunit ribosomal protein L12e (RP-L12e, RPL12) (1 of 6)	Phvul.001G103900	Protein biosynthesis.ribosome biogenesis.large ribosomal subunit (LSU).LSU proteome.component RPL12	component RPL12 of LSU proteome component (original description: pacid=37170627 transcript=Phvul.001G103900.1 locus=Phvul.001G103900 ID=Phvul.001G103900.1.v2.1 annot-version=v2.1) &
Phvul.001G104000.1	0	0	NA	NA	NA	0	0	0.586	-0.771	NA	0	0	NA	NA	NA	Phvul.001G104000	Phvul.001G104000	Phvul.001G104000.1.p	0	0	0	0	0	0	0	0	0	0	0	Phvul.001G104000	not assigned.not annotated	no hits & (original description: pacid=37170671 transcript=Phvul.001G104000.1 locus=Phvul.001G104000 ID=Phvul.001G104000.1.v2.1 annot-version=v2.1)
Phvul.001G108100.1	0	0	NA	NA	NA	0	0	0.586	-0.771	NA	0	0	NA	NA	NA	Phvul.001G108100	Phvul.001G108100	Phvul.001G108100.1.p	PF00298	PTHR11661,PTHR11661:SF6	KOG0886	0	K02870	GO:0006412,GO:0005840,GO:0003735	AT3G53430.1	0	Ribosomal protein L11 family protein	Phvul.001G108100	K02870 - large subunit ribosomal protein L12e (RP-L12e, RPL12) (1 of 6)	Phvul.001G108100	Protein biosynthesis.ribosome biogenesis.large ribosomal subunit (LSU).LSU proteome.component RPL12	component RPL12 of LSU proteome component (original description: pacid=37169447 transcript=Phvul.001G108100.1 locus=Phvul.001G108100 ID=Phvul.001G108100.1.v2.1 annot-version=v2.1) &
Phvul.001G120400.2	0	0	NA	NA	NA	0	0	0.586	-0.771	NA	0	0	NA	NA	NA	Phvul.001G120400	Phvul.001G120400	Phvul.001G120400.2.p	PF00249	PTHR24078,PTHR24078:SF177	0	0	0	0	AT4G39250.1	ATRL1,RL1,RSM2	RAD-like 1	Phvul.001G120400	PTHR24078:SF177 - PROTEIN DNJ-23-RELATED (1 of 12)	Phvul.001G120400	RNA biosynthesis.transcriptional regulation.MYB transcription factor superfamily.transcription factor (MYB-related)	transcription factor (MYB-related) (original description: pacid=37170293 transcript=Phvul.001G120400.2 locus=Phvul.001G120400 ID=Phvul.001G120400.2.v2.1 annot-version=v2.1) &
Phvul.001G127300.1	0	0	NA	NA	NA	0	0	0.586	-0.771	NA	0	0	NA	NA	NA	Phvul.001G127300	Phvul.001G127300	Phvul.001G127300.1.p	PF14226,PF03171	PTHR10209,PTHR10209:SF182	KOG0143	0	0	GO:0055114,GO:0016491	AT1G52800.1	0	2-oxoglutarate (2OG) and Fe(II)-dependent oxygenase superfamily protein	Phvul.001G127300	PTHR10209//PTHR10209:SF182 - OXIDOREDUCTASE, 2OG-FE II OXYGENASE FAMILY PROTEIN // SUBFAMILY NOT NAMED (1 of 7)	Phvul.001G127300	not assigned.annotated	(original description: pacid=37168264 transcript=Phvul.001G127300.1 locus=Phvul.001G127300 ID=Phvul.001G127300.1.v2.1 annot-version=v2.1) & Probable 2-oxoglutarate-dependent dioxygenase AOP1.2 OS=Arabidopsis thaliana (sp|q945b6|aop1l_arath : 215.0)
Phvul.001G174200.1	0	0	NA	NA	NA	0	0	0.586	-0.771	NA	0	1	3.881	1.956	NA	Phvul.001G174200	Phvul.001G174200	Phvul.001G174200.1.p	PF00249	PTHR12802,PTHR12802:SF52	KOG0724	0	0	0	AT3G09600.1	0	Homeodomain-like superfamily protein	Phvul.001G174200	PTHR12802:SF52 - PROTEIN REVEILLE 4-RELATED (1 of 2)	Phvul.001G174200	Multi-process regulation.circadian clock system.evening element regulation.clock factor (REVEILLE)	REVEILLE circadian clock factor (original description: pacid=37169785 transcript=Phvul.001G174200.1 locus=Phvul.001G174200 ID=Phvul.001G174200.1.v2.1 annot-version=v2.1) &
Phvul.001G183600.1	0	0	NA	NA	NA	0	0	0.586	-0.771	NA	0	0	2.041	1.029	NA	Phvul.001G183600	Phvul.001G183600	Phvul.001G183600.1.p	PF01190	PTHR31614,PTHR31614:SF13	0	0	0	0	AT3G09925.1	0	Pollen Ole e 1 allergen and extensin family protein	Phvul.001G183600	PTHR31614:SF13 - POLLEN OLE E 1 ALLERGEN AND EXTENSIN FAMILY PROTEIN (1 of 1)	Phvul.001G183600	not assigned.not annotated	no hits & (original description: pacid=37170561 transcript=Phvul.001G183600.1 locus=Phvul.001G183600 ID=Phvul.001G183600.1.v2.1 annot-version=v2.1)
Phvul.001G207800.1	0	0	NA	NA	NA	0	0	0.586	-0.771	NA	0	0	2.041	1.029	NA	Phvul.001G207800	Phvul.001G207800	Phvul.001G207800.1.p	PF03242	PTHR33509,PTHR33509:SF5	0	0	0	GO:0006950	AT4G15910.1	ATDI21,DI21	drought-induced 21	Phvul.001G207800	PTHR33509:SF5 - LATE EMBRYOGENESIS ABUNDANT 3 (LEA3) FAMILY PROTEIN (1 of 6)	Phvul.001G207800	not assigned.not annotated	no hits & (original description: pacid=37169101 transcript=Phvul.001G207800.1 locus=Phvul.001G207800 ID=Phvul.001G207800.1.v2.1 annot-version=v2.1)
Phvul.001G213500.1	0	0	NA	NA	NA	0	0	0.586	-0.771	NA	0	0	NA	NA	NA	Phvul.001G213500	Phvul.001G213500	Phvul.001G213500.1.p	0	PTHR37172,PTHR37172:SF1	0	0	0	0	AT1G02570.1	0	0	0	0	Phvul.001G213500	not assigned.not annotated	no hits & (original description: pacid=37170659 transcript=Phvul.001G213500.1 locus=Phvul.001G213500 ID=Phvul.001G213500.1.v2.1 annot-version=v2.1)
Phvul.002G017500.1	0	0	NA	NA	NA	0	0	0.586	-0.771	NA	0	3	7.727	2.95	NA	Phvul.002G017500	Phvul.002G017500	Phvul.002G017500.1.p	PF13578	PTHR10509,PTHR10509:SF23	KOG1663	2.1.1.104	K00588	GO:0008171	AT4G34050.1	CCoAOMT1	S-adenosyl-L-methionine-dependent methyltransferases superfamily protein	Phvul.002G017500	K00588 - caffeoyl-CoA O-methyltransferase (E2.1.1.104) (1 of 6)	Phvul.002G017500	Cell wall organisation.lignin.monolignol biosynthesis.caffeoyl-CoA 3-O-methyltransferase (CCoA-OMT)	caffeoyl-CoA 3-O-methyltransferase (CCoA-OMT) (original description: pacid=37176249 transcript=Phvul.002G017500.1 locus=Phvul.002G017500 ID=Phvul.002G017500.1.v2.1 annot-version=v2.1) &
Phvul.002G033200.1	0	0	NA	NA	NA	0	0	0.586	-0.771	NA	1	0	0.273	-1.872	NA	Phvul.002G033200	Phvul.002G033200	Phvul.002G033200.2.p	PF01370	PTHR10366,PTHR10366:SF375	0	0	0	GO:0050662,GO:0003824	AT1G75280.1	0	NmrA-like negative transcriptional regulator family protein	Phvul.002G033200	PTHR10366//PTHR10366:SF375 - NAD DEPENDENT EPIMERASE/DEHYDRATASE // SUBFAMILY NOT NAMED (1 of 9)	Phvul.002G033200	Enzyme classification.EC_1 oxidoreductases.EC_1.3 oxidoreductase acting on CH-CH group of donor	Enzyme classification.EC_1 oxidoreductases.EC_1.3 oxidoreductase acting on CH-CH group of donor(50.1.3 : 551.9) & Isoflavone reductase homolog TP7 OS=Nicotiana tabacum (sp|b6vre8|tp7_tobac : 419.0) (original description: pacid=37177566 transcript=Phvul.002G033200.2 locus=Phvul.002G033200 ID=Phvul.002G033200.2.v2.1 annot-version=v2.1) &
Phvul.002G047700.1	0	0	NA	NA	NA	0	0	0.586	-0.771	NA	1	1	2.165	1.115	NA	Phvul.002G047700	Phvul.002G047700	Phvul.002G047700.1.p	PF11250	PTHR33155,PTHR33155:SF8	0	0	0	0	AT5G19260.1	0	Protein of unknown function (DUF3049)	Phvul.002G047700	PF11250 - Fantastic Four meristem regulator (FAF) (1 of 11)	Phvul.002G047700	not assigned.not annotated	no hits & (original description: pacid=37175638 transcript=Phvul.002G047700.1 locus=Phvul.002G047700 ID=Phvul.002G047700.1.v2.1 annot-version=v2.1)
Phvul.002G057400.1	0	0	NA	NA	NA	0	0	0.586	-0.771	NA	0	0	NA	NA	NA	Phvul.002G057400	Phvul.002G057400	Phvul.002G057400.1.p	PF00551	PTHR10520,PTHR10520:SF7	KOG3076	3.5.1.10	K01433	GO:0016742,GO:0009058,GO:0008864,GO:0006189	AT4G17360.1	0	Formyl transferase	Phvul.002G057400	3.5.1.10 - Formyltetrahydrofolate deformylase / Formyltetrahydrofolate hydrolase (1 of 2)	Phvul.002G057400	not assigned.annotated	(original description: pacid=37176394 transcript=Phvul.002G057400.1 locus=Phvul.002G057400 ID=Phvul.002G057400.1.v2.1 annot-version=v2.1) & Formyltetrahydrofolate deformylase 2, mitochondrial OS=Arabidopsis thaliana (sp|f4jp46|puru2_arath : 452.0)
Phvul.002G096366.1	0	0	NA	NA	NA	0	0	0.586	-0.771	NA	1	2	1.782	0.833	NA	Phvul.002G096366	Phvul.002G096366	Phvul.002G096366.1.p	0	PTHR33592,PTHR33592:SF1	0	0	0	0	0	0	0	0	0	Phvul.002G096366	not assigned.not annotated	no hits & (original description: pacid=37176701 transcript=Phvul.002G096366.1 locus=Phvul.002G096366 ID=Phvul.002G096366.1.v2.1 annot-version=v2.1)
Phvul.002G112400.1	0	0	NA	NA	NA	0	0	0.586	-0.771	NA	0	2	11.413	3.513	NA	Phvul.002G112400	Phvul.002G112400	Phvul.002G112400.1.p	PF02913	PTHR11748,PTHR11748:SF90	0	1.1.99.39	K18204	GO:0050660,GO:0003824	AT4G36400.1	0	FAD-linked oxidases family protein	Phvul.002G112400	K18204 - D-2-hydroxyglutarate dehydrogenase (AtD-2HGDH) (1 of 2)	Phvul.002G112400	Enzyme classification.EC_1 oxidoreductases.EC_1.1 oxidoreductase acting on CH-OH group of donor	D-2-hydroxyglutarate dehydrogenase, mitochondrial OS=Arabidopsis thaliana (sp|o23240|d2hdh_arath : 348.0) & Enzyme classification.EC_1 oxidoreductases.EC_1.1 oxidoreductase acting on CH-OH group of donor(50.1.1 : 124.9) (original description: pacid=37177901 transcript=Phvul.002G112400.1 locus=Phvul.002G112400 ID=Phvul.002G112400.1.v2.1 annot-version=v2.1) &
Phvul.002G134900.1	0	0	NA	NA	NA	0	0	0.586	-0.771	NA	0	0	NA	NA	NA	Phvul.002G134900	Phvul.002G134900	Phvul.002G134900.1.p	PF01764	PTHR21493,PTHR21493:SF2	0	0	0	GO:0006629	AT4G16070.1	0	Mono-/di-acylglycerol lipase, N-terminal;Lipase, class 3	Phvul.002G134900	PTHR21493//PTHR21493:SF2 - CGI-141-RELATED/LIPASE CONTAINING PROTEIN // SUBFAMILY NOT NAMED (1 of 9)	Phvul.002G134900	not assigned.not annotated	no hits & (original description: pacid=37176267 transcript=Phvul.002G134900.1 locus=Phvul.002G134900 ID=Phvul.002G134900.1.v2.1 annot-version=v2.1)
Phvul.002G148000.1	0	0	NA	NA	NA	0	0	0.586	-0.771	NA	0	0	2.041	1.029	NA	Phvul.002G148000	Phvul.002G148000	Phvul.002G148000.1.p	PF00010	PTHR12565,PTHR12565:SF119	0	0	0	GO:0046983	AT4G38070.1	0	basic helix-loop-helix (bHLH) DNA-binding superfamily protein	Phvul.002G148000	PTHR12565//PTHR12565:SF119 - STEROL REGULATORY ELEMENT-BINDING PROTEIN // SUBFAMILY NOT NAMED (1 of 1)	Phvul.002G148000	RNA biosynthesis.transcriptional regulation.transcription factor (bHLH)	transcription factor (bHLH) (original description: pacid=37177871 transcript=Phvul.002G148000.1 locus=Phvul.002G148000 ID=Phvul.002G148000.1.v2.1 annot-version=v2.1) &
Phvul.002G179800.1	0	0	NA	NA	NA	0	0	0.586	-0.771	NA	0	0	0.538	-0.895	NA	Phvul.002G179800	Phvul.002G179800	Phvul.002G179800.1.p	0	0	0	0	0	0	0	0	0	0	0	Phvul.002G179800	not assigned.not annotated	no hits & (original description: pacid=37175984 transcript=Phvul.002G179800.1 locus=Phvul.002G179800 ID=Phvul.002G179800.1.v2.1 annot-version=v2.1)
Phvul.002G220100.1	0	0	NA	NA	NA	0	0	0.586	-0.771	NA	0	0	NA	NA	NA	Phvul.002G220100	Phvul.002G220100	Phvul.002G220100.1.p	PF08276,PF00954,PF01453	PTHR27002,PTHR27002:SF100	0	2.7.11.1	0	GO:0048544	AT1G11340.1	0	S-locus lectin protein kinase family protein	Phvul.002G220100	PTHR27002:SF100 - G-TYPE LECTIN S-RECEPTOR-LIKE SERINE/THREONINE-PROTEIN KINASE RKS1 (1 of 2)	Phvul.002G220100	not assigned.annotated	(original description: pacid=37175461 transcript=Phvul.002G220100.1 locus=Phvul.002G220100 ID=Phvul.002G220100.1.v2.1 annot-version=v2.1) & G-type lectin S-receptor-like serine/threonine-protein kinase RKS1 OS=Arabidopsis thaliana (sp|q9zt07|rks1_arath : 394.0)
Phvul.002G256904.2	0	0	NA	NA	NA	0	0	0.586	-0.771	NA	0	0	0.538	-0.895	NA	Phvul.002G256904	Phvul.002G256904	Phvul.002G256904.2.p	0	0	0	0	0	0	0	0	0	0	0	Phvul.002G256904	not assigned.not annotated	no hits & (original description: pacid=37177641 transcript=Phvul.002G256904.2 locus=Phvul.002G256904 ID=Phvul.002G256904.2.v2.1 annot-version=v2.1)
Phvul.003G004700.1	0	0	NA	NA	NA	0	0	0.586	-0.771	NA	0	0	NA	NA	NA	Phvul.003G004700	Phvul.003G004700	Phvul.003G004700.1.p	PF03087	PTHR31509,PTHR31509:SF6	0	0	0	0	AT1G76210.1	0	Arabidopsis protein of unknown function (DUF241)	Phvul.003G004700	PTHR31509:SF6 - F5M15.16 (1 of 1)	Phvul.003G004700	not assigned.not annotated	no hits & (original description: pacid=37146532 transcript=Phvul.003G004700.1 locus=Phvul.003G004700 ID=Phvul.003G004700.1.v2.1 annot-version=v2.1)
Phvul.003G032300.1	0	0	NA	NA	NA	0	0	0.586	-0.771	NA	0	0	NA	NA	NA	Phvul.003G032300	Phvul.003G032300	Phvul.003G032300.1.p	PF15628	PTHR10359,PTHR10359:SF22	0	4.2.99.18	0	0	AT5G04560.2	DME	HhH-GPD base excision DNA repair family protein	Phvul.003G032300	PTHR10359:SF22 - DEMETER-LIKE PROTEIN 2-RELATED (1 of 3)	Phvul.003G032300	Chromatin organisation.DNA methylation.ROS1-mediated DNA demethylation.methylcytosine-specific DNA glycosylase (ROS1)	methylcytosine-specific DNA glycosylase (ROS1) (original description: pacid=37144552 transcript=Phvul.003G032300.1 locus=Phvul.003G032300 ID=Phvul.003G032300.1.v2.1 annot-version=v2.1) &
Phvul.003G032800.1	0	0	NA	NA	NA	0	0	0.586	-0.771	NA	0	1	3.975	1.991	NA	Phvul.003G032800	Phvul.003G032800	Phvul.003G032800.1.p	PF02135	PTHR13808,PTHR13808:SF6	KOG1778	2.3.1.48	K04498	GO:0008270,GO:0006355,GO:0005634,GO:0004402,GO:0003712	AT1G16710.1	HAC12	histone acetyltransferase of the CBP family 12	Phvul.003G032800	PTHR13808:SF6 - HISTONE ACETYLTRANSFERASE HAC2 (1 of 1)	Phvul.003G032800	Chromatin organisation.histone modifications.histone acetylation.histone acetyltransferase (HAC/HPCAT)	histone acetyltransferase (HAC/HPCAT) (original description: pacid=37147305 transcript=Phvul.003G032800.1 locus=Phvul.003G032800 ID=Phvul.003G032800.1.v2.1 annot-version=v2.1) &
Phvul.003G045701.1	0	0	NA	NA	NA	0	0	0.586	-0.771	NA	0	0	2.041	1.029	NA	Phvul.003G045701	Phvul.003G045701	Phvul.003G045701.1.p	PF00249	PTHR10641,PTHR10641:SF626	KOG0048	0	K09422	0	AT3G01140.1	AtMYB106,MYB106,NOK	myb domain protein 106	Phvul.003G045701	PTHR10641//PTHR10641:SF626 - MYB-LIKE DNA-BINDING PROTEIN MYB // SUBFAMILY NOT NAMED (1 of 8)	Phvul.003G045701	RNA biosynthesis.transcriptional regulation.MYB transcription factor superfamily.transcription factor (MYB)	transcription factor (MYB) (original description: pacid=37147593 transcript=Phvul.003G045701.1 locus=Phvul.003G045701 ID=Phvul.003G045701.1.v2.1 annot-version=v2.1) &
Phvul.003G054300.1	0	0	NA	NA	NA	0	0	0.586	-0.771	NA	0	0	NA	NA	NA	Phvul.003G054300	Phvul.003G054300	Phvul.003G054300.1.p	PF14416,PF13839	PTHR32285,PTHR32285:SF57	0	0	0	0	AT1G70230.1	TBL27	TRICHOME BIREFRINGENCE-LIKE 27	Phvul.003G054300	PTHR32285:SF57 - PROTEIN ALTERED XYLOGLUCAN 4 (1 of 6)	Phvul.003G054300	Cell wall organisation.hemicellulose.xyloglucan.modification and degradation.xyloglucan O-acetyltransferase (AXY4)	xyloglucan O-acetyltransferase (AXY4) (original description: pacid=37145538 transcript=Phvul.003G054300.1 locus=Phvul.003G054300 ID=Phvul.003G054300.1.v2.1 annot-version=v2.1) &
Phvul.003G066600.1	0	0	NA	NA	NA	0	0	0.586	-0.771	NA	1	1	1.028	0.04	NA	Phvul.003G066600	Phvul.003G066600	Phvul.003G066600.1.p	PF16845	PTHR11413,PTHR11413:SF38	0	0	0	GO:0004869	AT2G31980.1	AtCYS2,CYS2	PHYTOCYSTATIN 2	Phvul.003G066600	PTHR11413:SF38 - CYSTEINE PROTEINASE INHIBITOR 2 (1 of 6)	Phvul.003G066600	not assigned.not annotated	no hits & (original description: pacid=37145961 transcript=Phvul.003G066600.1 locus=Phvul.003G066600 ID=Phvul.003G066600.1.v2.1 annot-version=v2.1)
Phvul.003G068100.1	0	0	NA	NA	NA	0	0	0.586	-0.771	NA	0	0	NA	NA	NA	Phvul.003G068100	Phvul.003G068100	Phvul.003G068100.1.p	PF08387	PTHR32212	0	0	0	0	AT1G61320.1	0	FBD / Leucine Rich Repeat domains containing protein	Phvul.003G068100	PF08387 - FBD (FBD) (1 of 35)	Phvul.003G068100	not assigned.not annotated	no hits & (original description: pacid=37145250 transcript=Phvul.003G068100.1 locus=Phvul.003G068100 ID=Phvul.003G068100.1.v2.1 annot-version=v2.1)
Phvul.003G080300.3	0	0	NA	NA	NA	0	0	0.586	-0.771	NA	0	0	NA	NA	NA	Phvul.003G080300	Phvul.003G080300	Phvul.003G080300.5.p	0	PTHR37197	0	0	0	0	AT1G62250.1	0	0	0	0	Phvul.003G080300	not assigned.not annotated	no hits & (original description: pacid=37147102 transcript=Phvul.003G080300.5 locus=Phvul.003G080300 ID=Phvul.003G080300.5.v2.1 annot-version=v2.1)
Phvul.003G081200.1	0	0	NA	NA	NA	0	0	0.586	-0.771	NA	0	0	NA	NA	NA	Phvul.003G081200	Phvul.003G081200	Phvul.003G081200.1.p	0	0	0	0	0	0	0	0	0	0	0	Phvul.003G081200	not assigned.not annotated	no hits & (original description: pacid=37146880 transcript=Phvul.003G081200.1 locus=Phvul.003G081200 ID=Phvul.003G081200.1.v2.1 annot-version=v2.1)
Phvul.003G092300.1	0	0	NA	NA	NA	0	0	0.586	-0.771	NA	0	0	NA	NA	NA	Phvul.003G092300	Phvul.003G092300	Phvul.003G092300.1.p	0	0	0	0	0	0	0	0	0	0	0	Phvul.003G092300	not assigned.not annotated	no hits & (original description: pacid=37147722 transcript=Phvul.003G092300.1 locus=Phvul.003G092300 ID=Phvul.003G092300.1.v2.1 annot-version=v2.1)
Phvul.003G102200.1	0	0	NA	NA	NA	0	0	0.586	-0.771	NA	0	0	0.538	-0.895	NA	Phvul.003G102200	Phvul.003G102200	Phvul.003G102200.1.p	PF00163	PTHR11831,PTHR11831:SF13	0	0	K02997	GO:0019843,GO:0005622	AT5G39850.1	0	Ribosomal protein S4	Phvul.003G102200	K02997 - small subunit ribosomal protein S9e (RP-S9e, RPS9) (1 of 4)	Phvul.003G102200	not assigned.annotated	(original description: pacid=37148356 transcript=Phvul.003G102200.1 locus=Phvul.003G102200 ID=Phvul.003G102200.1.v2.1 annot-version=v2.1) & 40S ribosomal protein S9-2 OS=Arabidopsis thaliana (sp|q9flf0|rs92_arath : 144.0)
Phvul.003G106200.1	0	0	NA	NA	NA	0	0	0.586	-0.771	NA	0	0	NA	NA	NA	Phvul.003G106200	Phvul.003G106200	Phvul.003G106200.1.p	PF02727,PF02728,PF01179	PTHR10638,PTHR10638:SF36	0	1.4.3.21	K00276	GO:0055114,GO:0048038,GO:0009308,GO:0008131,GO:0005507	AT1G31710.1	0	Copper amine oxidase family protein	Phvul.003G106200	PTHR10638:SF36 - AMINE OXIDASE-RELATED (1 of 3)	Phvul.003G106200	Polyamine metabolism.polyamine degradation.copper-containing amine oxidase (CuAO)	copper-containing amine oxidase (CuAO) (original description: pacid=37145320 transcript=Phvul.003G106200.1 locus=Phvul.003G106200 ID=Phvul.003G106200.1.v2.1 annot-version=v2.1) &
Phvul.003G248600.1	0	0	NA	NA	NA	0	0	0.586	-0.771	NA	0	0	NA	NA	NA	Phvul.003G248600	Phvul.003G248600	Phvul.003G248600.2.p	PF00657	PTHR22835,PTHR22835:SF147	0	3.1.1.3	0	GO:0016788	AT2G23540.1	0	GDSL-like Lipase/Acylhydrolase superfamily protein	Phvul.003G248600	PTHR22835//PTHR22835:SF147 - ZINC FINGER FYVE DOMAIN CONTAINING PROTEIN // SUBFAMILY NOT NAMED (1 of 2)	Phvul.003G248600	not assigned.annotated	(original description: pacid=37144791 transcript=Phvul.003G248600.2 locus=Phvul.003G248600 ID=Phvul.003G248600.2.v2.1 annot-version=v2.1) & GDSL esterase/lipase At2g23540 OS=Arabidopsis thaliana (sp|o80470|gdl38_arath : 549.0)
Phvul.003G254500.1	0	0	NA	NA	NA	0	0	0.586	-0.771	NA	0	0	NA	NA	NA	Phvul.003G254500	Phvul.003G254500	Phvul.003G254500.1.p	0	PTHR24078,PTHR24078:SF177	0	0	0	0	AT4G39250.1	ATRL1,RL1,RSM2	RAD-like 1	Phvul.003G254500	PTHR24078:SF177 - PROTEIN DNJ-23-RELATED (1 of 12)	Phvul.003G254500	RNA biosynthesis.transcriptional regulation.MYB transcription factor superfamily.transcription factor (MYB-related)	transcription factor (MYB-related) (original description: pacid=37147464 transcript=Phvul.003G254500.1 locus=Phvul.003G254500 ID=Phvul.003G254500.1.v2.1 annot-version=v2.1) &
Phvul.003G258000.1	0	0	NA	NA	NA	0	0	0.586	-0.771	NA	0	0	NA	NA	NA	Phvul.003G258000	Phvul.003G258000	Phvul.003G258000.1.p	PF03141	PTHR10108,PTHR10108:SF797	0	0	0	GO:0008168	AT3G51070.1	0	S-adenosyl-L-methionine-dependent methyltransferases superfamily protein	Phvul.003G258000	PTHR10108:SF797 - METHYLTRANSFERASE PMT27-RELATED (1 of 1)	Phvul.003G258000	not assigned.annotated	(original description: pacid=37147288 transcript=Phvul.003G258000.1 locus=Phvul.003G258000 ID=Phvul.003G258000.1.v2.1 annot-version=v2.1) & Probable methyltransferase PMT27 OS=Arabidopsis thaliana (sp|q9sd39|pmtr_arath : 739.0)
Phvul.003G267900.1	0	0	NA	NA	NA	0	0	0.586	-0.771	NA	0	0	NA	NA	NA	Phvul.003G267900	Phvul.003G267900	Phvul.003G267900.1.p	PF00657	PTHR22835,PTHR22835:SF163	0	3.1.1.3	0	GO:0016788	AT1G71691.2	0	GDSL-like Lipase/Acylhydrolase superfamily protein	Phvul.003G267900	PTHR22835//PTHR22835:SF163 - ZINC FINGER FYVE DOMAIN CONTAINING PROTEIN // SUBFAMILY NOT NAMED (1 of 1)	Phvul.003G267900	not assigned.annotated	(original description: pacid=37144446 transcript=Phvul.003G267900.1 locus=Phvul.003G267900 ID=Phvul.003G267900.1.v2.1 annot-version=v2.1) & GDSL esterase/lipase At1g71691 OS=Arabidopsis thaliana (sp|q9sf78|gdl29_arath : 199.0)
Phvul.003G297300.1	0	0	NA	NA	NA	0	0	0.586	-0.771	NA	0	0	NA	NA	NA	Phvul.003G297300	Phvul.003G297300	Phvul.003G297300.1.p	PF00705	PTHR11352,PTHR11352:SF0	0	0	K04802	GO:0006275,GO:0003677,GO:0030337	AT1G07370.1	ATPCNA1,PCNA1	proliferating cellular nuclear antigen 1	Phvul.003G297300	PTHR11352:SF0 - PROLIFERATING CELL NUCLEAR ANTIGEN (1 of 2)	Phvul.003G297300	not assigned.annotated	(original description: pacid=37144941 transcript=Phvul.003G297300.1 locus=Phvul.003G297300 ID=Phvul.003G297300.1.v2.1 annot-version=v2.1) & Proliferating cell nuclear antigen OS=Pisum sativum (sp|o82134|pcna_pea : 90.9)
Phvul.004G009536.2	0	0	NA	NA	NA	0	0	0.586	-0.771	NA	0	0	NA	NA	NA	Phvul.004G009536	Phvul.004G009536	Phvul.004G009536.2.p	0	PTHR16212,PTHR16212:SF4	0	0	0	0	AT3G27670.1	RST1	ARM repeat superfamily protein	Phvul.004G009536	PTHR16212:SF4 - FOCADHESIN (1 of 11)	Phvul.004G009536	not assigned.annotated	(original description: pacid=37163189 transcript=Phvul.004G009536.2 locus=Phvul.004G009536 ID=Phvul.004G009536.2.v2.1 annot-version=v2.1) & Protein RST1 OS=Arabidopsis thaliana (sp|q7xzf5|rst1_arath : 402.0)
Phvul.004G021700.1	0	0	NA	NA	NA	0	0	0.586	-0.771	NA	0	0	1.048	0.067	NA	Phvul.004G021700	Phvul.004G021700	Phvul.004G021700.1.p	PF00067	PTHR24298,PTHR24298:SF111	KOG0156	0	0	GO:0055114,GO:0020037,GO:0016705,GO:0005506	AT4G31970.1	CYP82C2	cytochrome P450, family 82, subfamily C, polypeptide 2	Phvul.004G021700	KOG0156 - Cytochrome P450 CYP2 subfamily (1 of 118)	Phvul.004G021700	Enzyme classification.EC_1 oxidoreductases.EC_1.14 oxidoreductase acting on paired donor with incorporation or reduction of molecular oxygen	Cytochrome P450 82A4 OS=Glycine max (sp|o49859|c82a4_soybn : 762.0) & Enzyme classification.EC_1 oxidoreductases.EC_1.14 oxidoreductase acting on paired donor with incorporation or reduction of molecular oxygen(50.1.13 : 375.8) (original description: pacid=37163244 transcript=Phvul.004G021700.1 locus=Phvul.004G021700 ID=Phvul.004G021700.1.v2.1 annot-version=v2.1) &
Phvul.004G049500.1	0	0	NA	NA	NA	0	0	0.586	-0.771	NA	0	0	NA	NA	NA	Phvul.004G049500	Phvul.004G049500	Phvul.004G049500.1.p	PF03171,PF14226	PTHR10209,PTHR10209:SF108	KOG0143	0	0	GO:0055114,GO:0016491	AT1G14130.1	0	2-oxoglutarate (2OG) and Fe(II)-dependent oxygenase superfamily protein	Phvul.004G049500	PTHR10209:SF108 - 2-OXOGLUTARATE (2OG) AND FE(II)-DEPENDENT OXYGENASE-LIKE PROTEIN (1 of 4)	Phvul.004G049500	Phytohormone action.auxin.conjugation and degradation.indole-3-acetic acid dioxygenase	indole-3-acetic acid dioxygenase (original description: pacid=37162609 transcript=Phvul.004G049500.1 locus=Phvul.004G049500 ID=Phvul.004G049500.1.v2.1 annot-version=v2.1) &
Phvul.004G052101.1	0	0	NA	NA	NA	0	0	0.586	-0.771	NA	0	0	NA	NA	NA	Phvul.004G052101	Phvul.004G052101	Phvul.004G052101.2.p	0	0	0	2.7.11.1	0	0	0	0	0	Phvul.004G052101	2.7.11.1 - Non-specific serine/threonine protein kinase / Threonine-specific protein kinase (1 of 1198)	Phvul.004G052101	not assigned.not annotated	no hits & (original description: pacid=37161756 transcript=Phvul.004G052101.2 locus=Phvul.004G052101 ID=Phvul.004G052101.2.v2.1 annot-version=v2.1)
Phvul.004G054900.1	0	0	NA	NA	NA	0	0	0.586	-0.771	NA	0	0	2.041	1.029	NA	Phvul.004G054900	Phvul.004G054900	Phvul.004G054900.1.p	PF04083	PTHR11005,PTHR11005:SF38	0	3.1.1.3	0	GO:0006629	AT5G14180.1	MPL1	Myzus persicae-induced lipase 1	Phvul.004G054900	PTHR11005:SF38 - TRIACYLGLYCEROL LIPASE 2 (1 of 4)	Phvul.004G054900	not assigned.annotated	(original description: pacid=37161965 transcript=Phvul.004G054900.1 locus=Phvul.004G054900 ID=Phvul.004G054900.1.v2.1 annot-version=v2.1) & Triacylglycerol lipase 2 OS=Arabidopsis thaliana (sp|q67zu1|lip2_arath : 80.9)
Phvul.004G081600.1	0	0	NA	NA	NA	0	0	0.586	-0.771	NA	0	0	2.041	1.029	NA	Phvul.004G081600	Phvul.004G081600	Phvul.004G081600.1.p	PF04857	PTHR10797,PTHR10797:SF3	KOG0304	3.1.13.4	K12581	GO:0005634	AT3G44260.1	0	Polynucleotidyl transferase, ribonuclease H-like superfamily protein	Phvul.004G081600	PTHR10797:SF3 - CCR4-ASSOCIATED FACTOR 1 HOMOLOG 11-RELATED (1 of 14)	Phvul.004G081600	not assigned.annotated	(original description: pacid=37162583 transcript=Phvul.004G081600.1 locus=Phvul.004G081600 ID=Phvul.004G081600.1.v2.1 annot-version=v2.1) & Probable CCR4-associated factor 1 homolog 9 OS=Arabidopsis thaliana (sp|q9lxm2|caf1i_arath : 253.0)
Phvul.004G082901.1	0	0	NA	NA	NA	0	0	0.586	-0.771	NA	1	0	0.302	-1.727	NA	Phvul.004G082901	Phvul.004G082901	Phvul.004G082901.1.p	0	PTHR32166	0	0	0	0	AT3G17450.1	0	hAT dimerisation domain-containing protein	0	0	Phvul.004G082901	not assigned.not annotated	no hits & (original description: pacid=37162744 transcript=Phvul.004G082901.1 locus=Phvul.004G082901 ID=Phvul.004G082901.1.v2.1 annot-version=v2.1)
Phvul.004G093700.1	0	0	NA	NA	NA	0	0	0.586	-0.771	NA	0	1	7.395	2.887	NA	Phvul.004G093700	Phvul.004G093700	Phvul.004G093700.1.p	PF05055	PTHR31113,PTHR31113:SF4	0	0	0	0	AT3G49070.1	0	Protein of unknown function (DUF677)	Phvul.004G093700	PF05055 - Protein of unknown function (DUF677) (DUF677) (1 of 9)	Phvul.004G093700	not assigned.annotated	(original description: pacid=37163159 transcript=Phvul.004G093700.1 locus=Phvul.004G093700 ID=Phvul.004G093700.1.v2.1 annot-version=v2.1) & UPF0496 protein 3 OS=Oryza sativa subsp. indica (sp|a2xcj1|u496c_orysi : 118.0)
Phvul.004G094094.3	0	0	NA	NA	NA	0	0	0.586	-0.771	NA	0	0	NA	NA	NA	Phvul.004G094094	Phvul.004G094094	Phvul.004G094094.3.p	PF00560,PF08263	PTHR27004,PTHR27004:SF27	0	3.2.1.15	0	GO:0005515	AT2G34930.1	0	disease resistance family protein / LRR family protein	Phvul.004G094094	3.2.1.15 - Polygalacturonase / Pectinase (1 of 57)	Phvul.004G094094	not assigned.annotated	(original description: pacid=37163083 transcript=Phvul.004G094094.3 locus=Phvul.004G094094 ID=Phvul.004G094094.3.v2.1 annot-version=v2.1) & Receptor-like protein EIX2 OS=Solanum lycopersicum (sp|q6jn46|eix2_sollc : 126.0)
Phvul.004G114800.1	0	0	NA	NA	NA	0	0	0.586	-0.771	NA	1	0	0.279	-1.841	NA	Phvul.004G114800	Phvul.004G114800	Phvul.004G114800.1.p	PF00560,PF13855	PTHR27004,PTHR27004:SF44	KOG0472	0	0	GO:0005515	AT2G34930.1	0	disease resistance family protein / LRR family protein	Phvul.004G114800	PF00560//PF13855 - Leucine Rich Repeat (LRR_1) // Leucine rich repeat (LRR_8) (1 of 35)	Phvul.004G114800	not assigned.annotated	(original description: pacid=37161732 transcript=Phvul.004G114800.1 locus=Phvul.004G114800 ID=Phvul.004G114800.1.v2.1 annot-version=v2.1) & Receptor-like protein EIX2 OS=Solanum lycopersicum (sp|q6jn46|eix2_sollc : 340.0)
Phvul.004G125000.1	0	0	NA	NA	NA	0	0	0.586	-0.771	NA	0	0	2.041	1.029	NA	Phvul.004G125000	Phvul.004G125000	Phvul.004G125000.1.p	PF00076,PF14111	PTHR24012,PTHR24012:SF419	0	0	0	GO:0003676	0	0	0	Phvul.004G125000	PF00076//PF14111 - RNA recognition motif. (a.k.a. RRM, RBD, or RNP domain) (RRM_1) // Domain of unknown function (DUF4283) (DUF4283) (1 of 38)	Phvul.004G125000	not assigned.not annotated	no hits & (original description: pacid=37163686 transcript=Phvul.004G125000.1 locus=Phvul.004G125000 ID=Phvul.004G125000.1.v2.1 annot-version=v2.1)
Phvul.004G134600.1	0	0	NA	NA	NA	0	0	0.586	-0.771	NA	0	0	NA	NA	NA	Phvul.004G134600	Phvul.004G134600	Phvul.004G134600.1.p	PF03140	PTHR31549,PTHR31549:SF23	0	0	0	0	AT3G02645.1	0	Plant protein of unknown function (DUF247)	Phvul.004G134600	PF03140 - Plant protein of unknown function (DUF247) (1 of 36)	Phvul.004G134600	not assigned.annotated	(original description: pacid=37163822 transcript=Phvul.004G134600.1 locus=Phvul.004G134600 ID=Phvul.004G134600.1.v2.1 annot-version=v2.1) & Putative UPF0481 protein At3g02645 OS=Arabidopsis thaliana (sp|p0c897|y3264_arath : 211.0)
Phvul.004G162400.1	0	0	NA	NA	NA	0	0	0.586	-0.771	NA	0	0	0.538	-0.895	NA	Phvul.004G162400	Phvul.004G162400	Phvul.004G162400.1.p	0	PTHR33168,PTHR33168:SF12	0	0	0	0	AT2G25735.1	0	0	Phvul.004G162400	PTHR33168:SF12 - EXPRESSED PROTEIN (1 of 3)	Phvul.004G162400	not assigned.not annotated	no hits & (original description: pacid=37162358 transcript=Phvul.004G162400.1 locus=Phvul.004G162400 ID=Phvul.004G162400.1.v2.1 annot-version=v2.1)
Phvul.005G019800.1	0	0	NA	NA	NA	0	0	0.586	-0.771	NA	0	0	0.538	-0.895	NA	Phvul.005G019800	Phvul.005G019800	Phvul.005G019800.1.p	PF02747,PF00705	PTHR11352,PTHR11352:SF0	KOG1636	0	K04802	GO:0006275,GO:0003677,GO:0030337	AT1G07370.1	ATPCNA1,PCNA1	proliferating cellular nuclear antigen 1	Phvul.005G019800	PTHR11352:SF0 - PROLIFERATING CELL NUCLEAR ANTIGEN (1 of 2)	Phvul.005G019800	Cell cycle organisation.DNA replication.elongation.DNA-tracking platform.sliding clamp protein (PCNA)	sliding clamp protein (PCNA) (original description: pacid=37152229 transcript=Phvul.005G019800.1 locus=Phvul.005G019800 ID=Phvul.005G019800.1.v2.1 annot-version=v2.1) &
Phvul.005G045100.1	0	0	NA	NA	NA	0	0	0.586	-0.771	NA	0	0	NA	NA	NA	Phvul.005G045100	Phvul.005G045100	Phvul.005G045100.1.p	PF00234	PTHR33076,PTHR33076:SF4	0	0	0	0	AT2G18370.1	0	Bifunctional inhibitor/lipid-transfer protein/seed storage 2S albumin superfamily protein	Phvul.005G045100	PTHR33076:SF4 - NON-SPECIFIC LIPID-TRANSFER PROTEIN 8 (1 of 1)	Phvul.005G045100	not assigned.annotated	(original description: pacid=37154146 transcript=Phvul.005G045100.1 locus=Phvul.005G045100 ID=Phvul.005G045100.1.v2.1 annot-version=v2.1) & Non-specific lipid-transfer protein 8 OS=Arabidopsis thaliana (sp|q9zpw9|nltp8_arath : 87.8)
Phvul.005G059000.1	0	0	NA	NA	NA	0	0	0.586	-0.771	NA	1	1	0.822	-0.282	NA	Phvul.005G059000	Phvul.005G059000	Phvul.005G059000.1.p	PF02365	PTHR31719,PTHR31719:SF42	0	0	0	GO:0006355,GO:0003677	AT3G12910.1	0	NAC (No Apical Meristem) domain transcriptional regulator superfamily protein	Phvul.005G059000	PTHR31719:SF42 - GENOMIC DNA, CHROMOSOME 3, P1 CLONE: MGH6 (1 of 1)	Phvul.005G059000	RNA biosynthesis.transcriptional regulation.transcription factor (NAC)	transcription factor (NAC) (original description: pacid=37152643 transcript=Phvul.005G059000.1 locus=Phvul.005G059000 ID=Phvul.005G059000.1.v2.1 annot-version=v2.1) &
Phvul.005G062000.2	0	0	NA	NA	NA	0	0	0.586	-0.771	NA	0	1	5.706	2.512	NA	Phvul.005G062000	Phvul.005G062000	Phvul.005G062000.2.p	0	PTHR36340	0	0	0	0	AT2G01590.1	CRR3	chlororespiratory reduction 3	0	0	Phvul.005G062000	Photosynthesis.photophosphorylation.chlororespiration.NADH dehydrogenase-like (NDH) complex.assembly and stabilization.assembly factor (CRR3)	assembly factor CRR3 involved in NDH complex assembly (original description: pacid=37152934 transcript=Phvul.005G062000.2 locus=Phvul.005G062000 ID=Phvul.005G062000.2.v2.1 annot-version=v2.1) &
Phvul.005G066000.2	0	0	NA	NA	NA	0	0	0.586	-0.771	NA	1	1	1.119	0.162	NA	Phvul.005G066000	Phvul.005G066000	Phvul.005G066000.2.p	PF01453	PTHR32444,PTHR32444:SF13	0	0	0	0	AT1G78850.1	0	D-mannose binding lectin protein with Apple-like carbohydrate-binding domain	Phvul.005G066000	PTHR32444:SF13 - COMITIN (1 of 3)	Phvul.005G066000	not assigned.annotated	(original description: pacid=37153021 transcript=Phvul.005G066000.2 locus=Phvul.005G066000 ID=Phvul.005G066000.2.v2.1 annot-version=v2.1) & EP1-like glycoprotein 3 OS=Arabidopsis thaliana (sp|q9zva4|ep1l3_arath : 406.0)
Phvul.005G087500.1	0	0	NA	NA	NA	0	0	0.586	-0.771	NA	0	0	NA	NA	NA	Phvul.005G087500	Phvul.005G087500	Phvul.005G087500.1.p	0	PTHR10177,PTHR10177:SF240	0	0	0	0	AT4G03270.1	CYCD6;1	Cyclin D6;1	Phvul.005G087500	PTHR10177//PTHR10177:SF240 - CYCLINE // SUBFAMILY NOT NAMED (1 of 1)	Phvul.005G087500	not assigned.not annotated	no hits & (original description: pacid=37153037 transcript=Phvul.005G087500.1 locus=Phvul.005G087500 ID=Phvul.005G087500.1.v2.1 annot-version=v2.1)
Phvul.005G093200.1	0	0	NA	NA	NA	0	0	0.586	-0.771	NA	1	2	3.154	1.657	NA	Phvul.005G093200	Phvul.005G093200	Phvul.005G093200.1.p	PF01852	PTHR24326,PTHR24326:SF189	0	0	K09338	GO:0008289	AT4G04890.1	PDF2	protodermal factor 2	Phvul.005G093200	K09338 - homeobox-leucine zipper protein (HD-ZIP) (1 of 50)	Phvul.005G093200	RNA biosynthesis.transcriptional regulation.Homeobox transcription factor superfamily.transcription factor (HD-ZIP IV)	transcription factor (HD-ZIP IV) (original description: pacid=37152403 transcript=Phvul.005G093200.1 locus=Phvul.005G093200 ID=Phvul.005G093200.1.v2.1 annot-version=v2.1) &
Phvul.005G099000.1	0	0	NA	NA	NA	0	0	0.586	-0.771	NA	0	1	3.765	1.913	NA	Phvul.005G099000	Phvul.005G099000	Phvul.005G099000.1.p	0	0	0	0	0	0	0	0	0	0	0	Phvul.005G099000	not assigned.not annotated	no hits & (original description: pacid=37153811 transcript=Phvul.005G099000.1 locus=Phvul.005G099000 ID=Phvul.005G099000.1.v2.1 annot-version=v2.1)
Phvul.005G100300.1	0	0	NA	NA	NA	0	0	0.586	-0.771	NA	0	0	2.041	1.029	NA	Phvul.005G100300	Phvul.005G100300	Phvul.005G100300.1.p	PF10551	PTHR31973,PTHR31973:SF4	0	0	0	0	AT1G64260.1	0	MuDR family transposase	Phvul.005G100300	PTHR31973:SF4 - MUDR FAMILY TRANSPOSASE (1 of 2)	Phvul.005G100300	not assigned.not annotated	no hits & (original description: pacid=37152872 transcript=Phvul.005G100300.1 locus=Phvul.005G100300 ID=Phvul.005G100300.1.v2.1 annot-version=v2.1)
Phvul.005G163200.1	0	0	NA	NA	NA	0	0	0.586	-0.771	NA	0	0	NA	NA	NA	Phvul.005G163200	Phvul.005G163200	Phvul.005G163200.1.p	PF07714,PF12819	PTHR27003,PTHR27003:SF105	0	2.7.11.1,2.7.10.1	0	GO:0006468,GO:0004672	AT4G29990.1	0	Leucine-rich repeat transmembrane protein kinase protein	Phvul.005G163200	PTHR27003:SF105 - LEUCINE-RICH REPEAT PROTEIN KINASE-RELATED (1 of 25)	Phvul.005G163200	Enzyme classification.EC_2 transferases.EC_2.7 transferase transferring phosphorus-containing group	Putative leucine-rich repeat receptor-like protein kinase At2g19210 OS=Arabidopsis thaliana (sp|o65924|y2921_arath : 393.0) & Enzyme classification.EC_2 transferases.EC_2.7 transferase transferring phosphorus-containing group(50.2.7 : 47.9) (original description: pacid=37152524 transcript=Phvul.005G163200.1 locus=Phvul.005G163200 ID=Phvul.005G163200.1.v2.1 annot-version=v2.1) &
Phvul.005G176533.1	0	0	NA	NA	NA	0	0	0.586	-0.771	NA	0	0	2.041	1.029	NA	Phvul.005G176533	Phvul.005G176533	Phvul.005G176533.1.p	PF02451	0	0	0	0	0	0	0	0	Phvul.005G176533	PF02451 - Nodulin (Nodulin) (1 of 8)	Phvul.005G176533	not assigned.annotated	(original description: pacid=37154103 transcript=Phvul.005G176533.1 locus=Phvul.005G176533 ID=Phvul.005G176533.1.v2.1 annot-version=v2.1) & Nodulin-30 OS=Phaseolus vulgaris (sp|q41121|no30_phavu : 251.0)
Phvul.006G015100.1	0	0	NA	NA	NA	0	0	0.586	-0.771	NA	0	0	NA	NA	NA	Phvul.006G015100	Phvul.006G015100	Phvul.006G015100.1.p	PF02519	PTHR31929	0	0	K14488	GO:0009733	AT4G38840.1	0	SAUR-like auxin-responsive protein family	Phvul.006G015100	K14488 - SAUR family protein (SAUR) (1 of 75)	Phvul.006G015100	not assigned.annotated	(original description: pacid=37171827 transcript=Phvul.006G015100.1 locus=Phvul.006G015100 ID=Phvul.006G015100.1.v2.1 annot-version=v2.1) & Auxin-induced protein X10A OS=Glycine max (sp|p33080|ax10a_soybn : 150.0)
Phvul.006G071700.1	0	0	NA	NA	NA	0	0	0.586	-0.771	NA	0	1	1.992	0.995	NA	Phvul.006G071700	Phvul.006G071700	Phvul.006G071700.1.p	PF01490	PTHR22950,PTHR22950:SF280	KOG1303	0	K15015	0	AT3G28960.1	0	Transmembrane amino acid transporter family protein	Phvul.006G071700	PTHR22950:SF280 - TRANSMEMBRANE AMINO ACID TRANSPORTER FAMILY PROTEIN (1 of 4)	Phvul.006G071700	Solute transport.carrier-mediated transport.APC superfamily.AAAP family.solute transporter (AAAP)	solute transporter (AAAP) (original description: pacid=37173265 transcript=Phvul.006G071700.1 locus=Phvul.006G071700 ID=Phvul.006G071700.1.v2.1 annot-version=v2.1) &
Phvul.006G076900.1	0	0	NA	NA	NA	0	0	0.586	-0.771	NA	0	0	NA	NA	NA	Phvul.006G076900	Phvul.006G076900	Phvul.006G076900.1.p	0	PTHR34042	0	0	0	0	AT2G30395.1	ATOFP17,OFP17	ovate family protein 17	0	0	Phvul.006G076900	not assigned.annotated	(original description: pacid=37172860 transcript=Phvul.006G076900.1 locus=Phvul.006G076900 ID=Phvul.006G076900.1.v2.1 annot-version=v2.1) & Transcription repressor OFP17 OS=Arabidopsis thaliana (sp|q84rf2|opf17_arath : 98.2)
Phvul.006G114700.1	0	0	NA	NA	NA	0	0	0.586	-0.771	NA	0	0	NA	NA	NA	Phvul.006G114700	Phvul.006G114700	Phvul.006G114700.1.p	PF03195	PTHR31301,PTHR31301:SF8	0	0	0	0	AT2G28500.1	LBD11	LOB domain-containing protein 11	Phvul.006G114700	PF03195 - Protein of unknown function DUF260 (DUF260) (1 of 48)	Phvul.006G114700	RNA biosynthesis.transcriptional regulation.transcription factor (AS2/LOB)	transcription factor (AS2/LOB) (original description: pacid=37173468 transcript=Phvul.006G114700.1 locus=Phvul.006G114700 ID=Phvul.006G114700.1.v2.1 annot-version=v2.1) &
Phvul.006G140700.1	0	0	NA	NA	NA	0	0	0.586	-0.771	NA	0	0	NA	NA	NA	Phvul.006G140700	Phvul.006G140700	Phvul.006G140700.1.p	0	PTHR33513,PTHR33513:SF2	0	0	0	0	AT3G09950.1	0	0	0	0	Phvul.006G140700	not assigned.not annotated	no hits & (original description: pacid=37172444 transcript=Phvul.006G140700.1 locus=Phvul.006G140700 ID=Phvul.006G140700.1.v2.1 annot-version=v2.1)
Phvul.006G186000.1	0	0	NA	NA	NA	0	0	0.586	-0.771	NA	0	0	NA	NA	NA	Phvul.006G186000	Phvul.006G186000	Phvul.006G186000.1.p	0	PTHR34355,PTHR34355:SF1	0	0	0	0	AT5G01225.1	0	0	0	0	Phvul.006G186000	not assigned.not annotated	no hits & (original description: pacid=37173718 transcript=Phvul.006G186000.1 locus=Phvul.006G186000 ID=Phvul.006G186000.1.v2.1 annot-version=v2.1)
Phvul.007G027800.1	0	0	NA	NA	NA	0	0	0.586	-0.771	NA	0	0	NA	NA	NA	Phvul.007G027800	Phvul.007G027800	Phvul.007G027800.1.p	PF13966	0	0	0	0	0	0	0	0	Phvul.007G027800	PF13966 - zinc-binding in reverse transcriptase (zf-RVT) (1 of 2)	Phvul.007G027800	not assigned.not annotated	no hits & (original description: pacid=37164019 transcript=Phvul.007G027800.1 locus=Phvul.007G027800 ID=Phvul.007G027800.1.v2.1 annot-version=v2.1)
Phvul.007G064300.1	0	0	NA	NA	NA	0	0	0.586	-0.771	NA	0	0	0.538	-0.895	NA	Phvul.007G064300	Phvul.007G064300	Phvul.007G064300.1.p	PF00010	PTHR13935,PTHR13935:SF54	0	0	0	GO:0046983,GO:0003677	AT4G25410.1	0	basic helix-loop-helix (bHLH) DNA-binding superfamily protein	Phvul.007G064300	PTHR13935:SF54 - TRANSCRIPTION FACTOR BHLH118-RELATED (1 of 4)	Phvul.007G064300	RNA biosynthesis.transcriptional regulation.transcription factor (bHLH)	transcription factor (bHLH) (original description: pacid=37164195 transcript=Phvul.007G064300.1 locus=Phvul.007G064300 ID=Phvul.007G064300.1.v2.1 annot-version=v2.1) &
Phvul.007G091000.1	0	0	NA	NA	NA	0	0	0.586	-0.771	NA	0	0	NA	NA	NA	Phvul.007G091000	Phvul.007G091000	Phvul.007G091000.1.p	PF08100,PF00891	PTHR11746,PTHR11746:SF112	KOG3178	2.1.1.154,2.1.1.65	K13066	GO:0046983,GO:0008171	AT5G54160.1	ATOMT1,OMT1	O-methyltransferase 1	Phvul.007G091000	2.1.1.154 - Isoliquiritigenin 2'-O-methyltransferase / CHMT (1 of 8)	Phvul.007G091000	Enzyme classification.EC_2 transferases.EC_2.1 transferase transferring one-carbon group	Isoliquiritigenin 2-O-methyltransferase OS=Medicago sativa (sp|p93324|chomt_medsa : 503.0) & Enzyme classification.EC_2 transferases.EC_2.1 transferase transferring one-carbon group(50.2.1 : 360.9) (original description: pacid=37166689 transcript=Phvul.007G091000.1 locus=Phvul.007G091000 ID=Phvul.007G091000.1.v2.1 annot-version=v2.1) &
Phvul.007G092400.1	0	0	NA	NA	NA	0	0	0.586	-0.771	NA	3	1	0.532	-0.912	NA	Phvul.007G092400	Phvul.007G092400	Phvul.007G092400.1.p	0	PTHR34130,PTHR34130:SF2	0	0	0	0	AT4G30230.1	0	0	0	0	Phvul.007G092400	not assigned.not annotated	no hits & (original description: pacid=37166465 transcript=Phvul.007G092400.1 locus=Phvul.007G092400 ID=Phvul.007G092400.1.v2.1 annot-version=v2.1)
Phvul.007G096400.1	0	0	NA	NA	NA	0	0	0.586	-0.771	NA	0	0	2.041	1.029	NA	Phvul.007G096400	Phvul.007G096400	Phvul.007G096400.1.p	PF02519	PTHR31374,PTHR31374:SF45	0	0	K14488	GO:0009733	AT2G37030.1	0	SAUR-like auxin-responsive protein family	Phvul.007G096400	PTHR31374:SF45 - AUXIN-RESPONSIVE FAMILY PROTEIN (1 of 1)	Phvul.007G096400	not assigned.not annotated	no hits & (original description: pacid=37164174 transcript=Phvul.007G096400.1 locus=Phvul.007G096400 ID=Phvul.007G096400.1.v2.1 annot-version=v2.1)
Phvul.007G102250.1	0	0	NA	NA	NA	0	0	0.586	-0.771	NA	0	0	0.538	-0.895	NA	Phvul.007G102250	Phvul.007G102250	Phvul.007G102250.1.p	PF08137	PTHR33102,PTHR33102:SF10	0	0	0	0	AT1G68825.1	DVL5,RTFL15	ROTUNDIFOLIA like 15	Phvul.007G102250	PTHR33102:SF10 - DVL FAMILY PROTEIN-RELATED (1 of 1)	Phvul.007G102250	Phytohormone action.signalling peptides.NCRP (non-cysteine-rich-peptide) category.DVL/ROT-peptide activity.DVL/RTFL-precursor polypeptide	DVL/RTFL precursor polypeptide (original description: pacid=37166041 transcript=Phvul.007G102250.1 locus=Phvul.007G102250 ID=Phvul.007G102250.1.v2.1 annot-version=v2.1) &
Phvul.007G117500.1	0	0	NA	NA	NA	0	0	0.586	-0.771	NA	0	0	1.048	0.067	NA	Phvul.007G117500	Phvul.007G117500	Phvul.007G117500.1.p	PF00996	PTHR11787,PTHR11787:SF10	0	0	K17255	0	AT3G59920.1	ATGDI2,GDI2	RAB GDP dissociation inhibitor 2	Phvul.007G117500	K17255 - Rab GDP dissociation inhibitor (GDI1_2) (1 of 4)	Phvul.007G117500	not assigned.annotated	(original description: pacid=37164332 transcript=Phvul.007G117500.1 locus=Phvul.007G117500 ID=Phvul.007G117500.1.v2.1 annot-version=v2.1) & Guanosine nucleotide diphosphate dissociation inhibitor 2 OS=Arabidopsis thaliana (sp|o24653|gdi2_arath : 195.0)
Phvul.007G129300.1	0	0	NA	NA	NA	0	0	0.586	-0.771	NA	0	0	0.538	-0.895	NA	Phvul.007G129300	Phvul.007G129300	Phvul.007G129300.1.p	PF08646	PTHR23273	0	0	0	0	AT1G52950.1	0	Nucleic acid-binding, OB-fold-like protein	Phvul.007G129300	PTHR23273 - REPLICATION FACTOR A 1, RFA1 (1 of 18)	Phvul.007G129300	not assigned.not annotated	no hits & (original description: pacid=37166019 transcript=Phvul.007G129300.1 locus=Phvul.007G129300 ID=Phvul.007G129300.1.v2.1 annot-version=v2.1)
Phvul.007G173500.1	0	0	NA	NA	NA	0	0	0.586	-0.771	NA	0	1	1.874	0.906	NA	Phvul.007G173500	Phvul.007G173500	Phvul.007G173500.1.p	PF14368	PTHR33044,PTHR33044:SF23	0	0	0	0	AT2G48130.1	0	Bifunctional inhibitor/lipid-transfer protein/seed storage 2S albumin superfamily protein	Phvul.007G173500	PTHR33044:SF23 - BIFUNCTIONAL INHIBITOR/LIPID-TRANSFER PROTEIN/SEED STORAGE 2S ALBUMIN SUPERFAMILY PROTEIN-RELATED (1 of 4)	Phvul.007G173500	Cell wall organisation.cell wall proteins.hydroxyproline-rich glycoprotein activities.arabinogalactan-protein (AGP) activities.xylogen-type AGP (XYP/XYLP)	xylogen-type arabinogalactan protein (original description: pacid=37164237 transcript=Phvul.007G173500.1 locus=Phvul.007G173500 ID=Phvul.007G173500.1.v2.1 annot-version=v2.1) &
Phvul.007G188200.1	0	0	NA	NA	NA	0	0	0.586	-0.771	NA	0	0	NA	NA	NA	Phvul.007G188200	Phvul.007G188200	Phvul.007G188200.1.p	PF07939	PTHR31865,PTHR31865:SF3	0	0	0	0	AT1G08790.1	0	Protein of unknown function (DUF1685)	Phvul.007G188200	PTHR31865:SF3 - F22O13.28 (1 of 2)	Phvul.007G188200	not assigned.not annotated	no hits & (original description: pacid=37164316 transcript=Phvul.007G188200.1 locus=Phvul.007G188200 ID=Phvul.007G188200.1.v2.1 annot-version=v2.1)
Phvul.007G212800.1	0	0	NA	NA	NA	0	0	0.586	-0.771	NA	0	0	NA	NA	NA	Phvul.007G212800	Phvul.007G212800	Phvul.007G212800.1.p	PF01612	PTHR13620,PTHR13620:SF7	0	3.6.4.12	0	GO:0008408,GO:0006139,GO:0003676	AT5G48350.1	0	Polynucleotidyl transferase, ribonuclease H-like superfamily protein	Phvul.007G212800	PTHR13620:SF7 - EMB (1 of 2)	Phvul.007G212800	not assigned.not annotated	no hits & (original description: pacid=37166277 transcript=Phvul.007G212800.1 locus=Phvul.007G212800 ID=Phvul.007G212800.1.v2.1 annot-version=v2.1)
Phvul.007G232300.1	0	0	NA	NA	NA	0	0	0.586	-0.771	NA	0	0	NA	NA	NA	Phvul.007G232300	Phvul.007G232300	Phvul.007G232300.1.p	PF00999	PTHR32468,PTHR32468:SF26	KOG1650	0	0	GO:0055085,GO:0016021,GO:0015299,GO:0006812	AT2G13620.1	ATCHX15,CHX15	cation/hydrogen exchanger 15	Phvul.007G232300	PTHR32468:SF26 - CATION/H(+) ANTIPORTER 15 (1 of 6)	Phvul.007G232300	Solute transport.carrier-mediated transport.CPA superfamily.CPA-2 family.proton:monovalent cation antiporter (CHX)	proton:monovalent cation antiporter (CHX) (original description: pacid=37165246 transcript=Phvul.007G232300.1 locus=Phvul.007G232300 ID=Phvul.007G232300.1.v2.1 annot-version=v2.1) &
Phvul.008G032100.2	0	0	NA	NA	NA	0	0	0.586	-0.771	NA	1	0	0.283	-1.822	NA	Phvul.008G032100	Phvul.008G032100	Phvul.008G032100.2.p	PF02458	PTHR31625,PTHR31625:SF5	0	2.3.1.115	0	GO:0016747	AT3G29670.1	0	HXXXD-type acyl-transferase family protein	Phvul.008G032100	2.3.1.115 - Isoflavone-7-O-beta-glucoside 6''-O-malonyltransferase / Flavone/flavonol 7-O-beta-D-glucoside malonyltransferase (1 of 13)	Phvul.008G032100	Enzyme classification.EC_2 transferases.EC_2.3 acyltransferase	Phenolic glucoside malonyltransferase 2 OS=Arabidopsis thaliana (sp|q9lrq8|pmat2_arath : 248.0) & Enzyme classification.EC_2 transferases.EC_2.3 acyltransferase(50.2.3 : 29.2) (original description: pacid=37161195 transcript=Phvul.008G032100.2 locus=Phvul.008G032100 ID=Phvul.008G032100.2.v2.1 annot-version=v2.1) &
Phvul.008G101400.1	0	0	NA	NA	NA	0	0	0.586	-0.771	NA	0	0	NA	NA	NA	Phvul.008G101400	Phvul.008G101400	Phvul.008G101400.1.p	PF00076,PF14111	PTHR24012,PTHR24012:SF419	0	0	0	GO:0003676	AT1G22760.1	PAB3	poly(A) binding protein 3	Phvul.008G101400	PF00076//PF14111 - RNA recognition motif. (a.k.a. RRM, RBD, or RNP domain) (RRM_1) // Domain of unknown function (DUF4283) (DUF4283) (1 of 38)	Phvul.008G101400	not assigned.not annotated	no hits & (original description: pacid=37160185 transcript=Phvul.008G101400.1 locus=Phvul.008G101400 ID=Phvul.008G101400.1.v2.1 annot-version=v2.1)
Phvul.008G107100.1	0	0	NA	NA	NA	0	0	0.586	-0.771	NA	0	0	NA	NA	NA	Phvul.008G107100	Phvul.008G107100	Phvul.008G107100.1.p	PF07732,PF07731,PF00394	PTHR11709,PTHR11709:SF103	0	1.10.3.2	K05909	GO:0005507,GO:0055114,GO:0016491	AT2G38080.1	ATLMCO4,IRX12,LAC4,LMCO4	Laccase/Diphenol oxidase family protein	Phvul.008G107100	PTHR11709:SF103 - LACCASE-16 (1 of 7)	Phvul.008G107100	Cell wall organisation.lignin.monolignol conjugation and polymerization.lignin laccase	lignin laccase (original description: pacid=37160676 transcript=Phvul.008G107100.1 locus=Phvul.008G107100 ID=Phvul.008G107100.1.v2.1 annot-version=v2.1) &
Phvul.008G110200.1	0	0	NA	NA	NA	0	0	0.586	-0.771	NA	0	0	NA	NA	NA	Phvul.008G110200	Phvul.008G110200	Phvul.008G110200.1.p	PF05056	PTHR33103,PTHR33103:SF4	0	0	0	0	AT5G01150.1	0	Protein of unknown function (DUF674)	Phvul.008G110200	PTHR33103:SF4 - EMB (1 of 16)	Phvul.008G110200	not assigned.not annotated	no hits & (original description: pacid=37161406 transcript=Phvul.008G110200.1 locus=Phvul.008G110200 ID=Phvul.008G110200.1.v2.1 annot-version=v2.1)
Phvul.008G115000.1	0	0	NA	NA	NA	0	0	0.586	-0.771	NA	1	0	0.196	-2.35	NA	Phvul.008G115000	Phvul.008G115000	Phvul.008G115000.1.p	PF05056	PTHR33103,PTHR33103:SF4	0	0	0	0	AT5G37320.1	0	Protein of unknown function (DUF674)	Phvul.008G115000	PTHR33103:SF4 - EMB (1 of 16)	Phvul.008G115000	not assigned.not annotated	no hits & (original description: pacid=37161303 transcript=Phvul.008G115000.1 locus=Phvul.008G115000 ID=Phvul.008G115000.1.v2.1 annot-version=v2.1)
Phvul.008G140113.1	0	0	NA	NA	NA	0	0	0.586	-0.771	NA	0	0	NA	NA	NA	Phvul.008G140113	Phvul.008G140113	Phvul.008G140113.1.p	0	0	0	0	0	0	0	0	0	0	0	Phvul.008G140113	not assigned.not annotated	no hits & (original description: pacid=37159551 transcript=Phvul.008G140113.1 locus=Phvul.008G140113 ID=Phvul.008G140113.1.v2.1 annot-version=v2.1)
Phvul.008G178000.1	0	0	NA	NA	NA	0	0	0.586	-0.771	NA	0	0	NA	NA	NA	Phvul.008G178000	Phvul.008G178000	Phvul.008G178000.1.p	PF14226,PF03171	PTHR10209,PTHR10209:SF167	KOG0143	1.14.11.9	0	GO:0055114,GO:0016491	AT4G10490.1	0	2-oxoglutarate (2OG) and Fe(II)-dependent oxygenase superfamily protein	Phvul.008G178000	PTHR10209//PTHR10209:SF167 - OXIDOREDUCTASE, 2OG-FE II OXYGENASE FAMILY PROTEIN // SUBFAMILY NOT NAMED (1 of 5)	Phvul.008G178000	Enzyme classification.EC_1 oxidoreductases.EC_1.14 oxidoreductase acting on paired donor with incorporation or reduction of molecular oxygen	Protein DMR6-LIKE OXYGENASE 2 OS=Arabidopsis thaliana (sp|q9zsa7|dlo2_arath : 215.0) & Enzyme classification.EC_1 oxidoreductases.EC_1.14 oxidoreductase acting on paired donor with incorporation or reduction of molecular oxygen(50.1.13 : 176.3) (original description: pacid=37158349 transcript=Phvul.008G178000.1 locus=Phvul.008G178000 ID=Phvul.008G178000.1.v2.1 annot-version=v2.1) &
Phvul.008G200900.1	0	0	NA	NA	NA	0	0	0.586	-0.771	NA	1	0	0.139	-2.845	NA	Phvul.008G200900	Phvul.008G200900	Phvul.008G200900.1.p	PF03479	PTHR31100,PTHR31100:SF18	0	0	0	0	AT5G49700.1	0	Predicted AT-hook DNA-binding family protein	Phvul.008G200900	PF03479 - Domain of unknown function (DUF296) (DUF296) (1 of 41)	Phvul.008G200900	not assigned.not annotated	no hits & (original description: pacid=37159204 transcript=Phvul.008G200900.1 locus=Phvul.008G200900 ID=Phvul.008G200900.1.v2.1 annot-version=v2.1)
Phvul.008G252900.1	0	0	NA	NA	NA	0	0	0.586	-0.771	NA	1	1	1.534	0.618	NA	Phvul.008G252900	Phvul.008G252900	Phvul.008G252900.1.p	0	0	0	0	0	0	0	0	0	0	0	Phvul.008G252900	not assigned.not annotated	no hits & (original description: pacid=37161331 transcript=Phvul.008G252900.1 locus=Phvul.008G252900 ID=Phvul.008G252900.1.v2.1 annot-version=v2.1)
Phvul.008G267700.1	0	0	NA	NA	NA	0	0	0.586	-0.771	NA	0	0	NA	NA	NA	Phvul.008G267700	Phvul.008G267700	Phvul.008G267700.1.p	PF13676,PF01582	PTHR11017,PTHR11017:SF155	0	0	0	GO:0007165,GO:0005515	AT3G25510.1	0	disease resistance protein (TIR-NBS-LRR class), putative	Phvul.008G267700	PF01582//PF13676 - TIR domain (TIR) // TIR domain (TIR_2) (1 of 2)	Phvul.008G267700	External stimuli response.pathogen.effector-triggered immunity (ETI) network.effector receptor (NLR)	effector receptor (NLR) (original description: pacid=37160791 transcript=Phvul.008G267700.1 locus=Phvul.008G267700 ID=Phvul.008G267700.1.v2.1 annot-version=v2.1) &
Phvul.008G276150.1	0	0	NA	NA	NA	0	0	0.586	-0.771	NA	1	2	1.771	0.825	NA	Phvul.008G276150	Phvul.008G276150	Phvul.008G276150.1.p	PF00005	PTHR24223,PTHR24223:SF245	0	3.6.3.44	0	GO:0016887,GO:0005524	AT3G13080.1	ATMRP3,MRP3	multidrug resistance-associated protein 3	Phvul.008G276150	3.6.3.44 - Xenobiotic-transporting ATPase / Steroid-transporting ATPase (1 of 59)	Phvul.008G276150	Solute transport.primary active transport.ABC superfamily.ABC1 family.subfamily ABCC transporter	subfamily ABCC transporter (original description: pacid=37159410 transcript=Phvul.008G276150.1 locus=Phvul.008G276150 ID=Phvul.008G276150.1.v2.1 annot-version=v2.1) &
Phvul.009G043200.3	0	0	NA	NA	NA	0	0	0.586	-0.771	NA	0	0	NA	NA	NA	Phvul.009G043200	Phvul.009G043200	Phvul.009G043200.3.p	PF03106	PTHR31282,PTHR31282:SF1	0	0	0	GO:0043565,GO:0006355,GO:0003700	AT2G40740.1	ATWRKY55,WRKY55	WRKY DNA-binding protein 55	Phvul.009G043200	PTHR31282:SF1 - WRKY TRANSCRIPTION FACTOR 38-RELATED (1 of 1)	Phvul.009G043200	RNA biosynthesis.transcriptional regulation.transcription factor (WRKY)	transcription factor (WRKY) (original description: pacid=37152094 transcript=Phvul.009G043200.3 locus=Phvul.009G043200 ID=Phvul.009G043200.3.v2.1 annot-version=v2.1) &
Phvul.009G046800.2	0	0	NA	NA	NA	0	0	0.586	-0.771	NA	1	2	1.627	0.702	NA	Phvul.009G046800	Phvul.009G046800	Phvul.009G046800.2.p	0	0	0	0	0	0	0	0	0	0	0	Phvul.009G046800	not assigned.not annotated	no hits & (original description: pacid=37152125 transcript=Phvul.009G046800.2 locus=Phvul.009G046800 ID=Phvul.009G046800.2.v2.1 annot-version=v2.1)
Phvul.009G059100.1	0	0	NA	NA	NA	0	0	0.586	-0.771	NA	0	0	NA	NA	NA	Phvul.009G059100	Phvul.009G059100	Phvul.009G059100.1.p	0	PTHR38396,PTHR38396:SF1	0	0	0	0	AT5G42785.1	0	0	0	0	Phvul.009G059100	not assigned.not annotated	no hits & (original description: pacid=37148953 transcript=Phvul.009G059100.1 locus=Phvul.009G059100 ID=Phvul.009G059100.1.v2.1 annot-version=v2.1)
Phvul.009G076000.1	0	0	NA	NA	NA	0	0	0.586	-0.771	NA	1	0	0.191	-2.389	NA	Phvul.009G076000	Phvul.009G076000	Phvul.009G076000.1.p	0	PTHR12000,PTHR12000:SF13	0	3.4.22.34	0	GO:0008233,GO:0006508	AT4G32940.1	GAMMA-VPE,GAMMAVPE	gamma vacuolar processing enzyme	Phvul.009G076000	3.4.22.34 - Legumain / Vicilin peptidohydrolase (1 of 5)	Phvul.009G076000	not assigned.annotated	(original description: pacid=37151226 transcript=Phvul.009G076000.1 locus=Phvul.009G076000 ID=Phvul.009G076000.1.v2.1 annot-version=v2.1) & Vacuolar-processing enzyme OS=Phaseolus vulgaris (sp|o24325|vpe1_phavu : 100.0)
Phvul.009G099200.1	0	0	NA	NA	NA	0	0	0.586	-0.771	NA	1	0	0.375	-1.414	NA	Phvul.009G099200	Phvul.009G099200	Phvul.009G099200.1.p	0	PTHR36800	0	0	0	0	AT5G25570.2	0	0	0	0	Phvul.009G099200	not assigned.not annotated	no hits & (original description: pacid=37151702 transcript=Phvul.009G099200.1 locus=Phvul.009G099200 ID=Phvul.009G099200.1.v2.1 annot-version=v2.1)
Phvul.009G120900.1	0	0	NA	NA	NA	0	0	0.586	-0.771	NA	0	0	2.041	1.029	NA	Phvul.009G120900	Phvul.009G120900	Phvul.009G120900.1.p	0	0	0	0	0	0	0	0	0	0	0	Phvul.009G120900	not assigned.not annotated	no hits & (original description: pacid=37149762 transcript=Phvul.009G120900.1 locus=Phvul.009G120900 ID=Phvul.009G120900.1.v2.1 annot-version=v2.1)
Phvul.009G138800.1	0	0	NA	NA	NA	0	0	0.586	-0.771	NA	0	0	NA	NA	NA	Phvul.009G138800	Phvul.009G138800	Phvul.009G138800.1.p	PF07983,PF00332	PTHR32227,PTHR32227:SF53	0	3.2.1.39	0	GO:0005975,GO:0004553	AT5G64790.1	0	O-Glycosyl hydrolases family 17 protein	Phvul.009G138800	PTHR32227:SF53 - BETA-1,3-GLUCANASE (1 of 2)	Phvul.009G138800	Enzyme classification.EC_3 hydrolases.EC_3.2 glycosylase	Glucan endo-1,3-beta-glucosidase 8 OS=Arabidopsis thaliana (sp|q6nkw9|e138_arath : 488.0) & Enzyme classification.EC_3 hydrolases.EC_3.2 glycosylase(50.3.2 : 275.0) (original description: pacid=37151464 transcript=Phvul.009G138800.1 locus=Phvul.009G138800 ID=Phvul.009G138800.1.v2.1 annot-version=v2.1) &
Phvul.009G212600.1	0	0	NA	NA	NA	0	0	0.586	-0.771	NA	0	0	NA	NA	NA	Phvul.009G212600	Phvul.009G212600	Phvul.009G212600.1.p	0	0	0	0	0	0	0	0	0	0	0	Phvul.009G212600	not assigned.not annotated	no hits & (original description: pacid=37149527 transcript=Phvul.009G212600.1 locus=Phvul.009G212600 ID=Phvul.009G212600.1.v2.1 annot-version=v2.1)
Phvul.009G221400.1	0	0	NA	NA	NA	0	0	0.586	-0.771	NA	0	0	NA	NA	NA	Phvul.009G221400	Phvul.009G221400	Phvul.009G221400.1.p	0	PTHR33511	0	0	0	0	AT3G05858.1	0	0	0	0	Phvul.009G221400	not assigned.not annotated	no hits & (original description: pacid=37151056 transcript=Phvul.009G221400.1 locus=Phvul.009G221400 ID=Phvul.009G221400.1.v2.1 annot-version=v2.1)
Phvul.009G247000.1	0	0	NA	NA	NA	0	0	0.586	-0.771	NA	1	0	0.544	-0.88	NA	Phvul.009G247000	Phvul.009G247000	Phvul.009G247000.1.p	PF06102	PTHR21738,PTHR21738:SF0	KOG3190	0	K14795	0	AT1G12650.2	0	0	Phvul.009G247000	K14795 - ribosomal RNA-processing protein 36 (RRP36) (1 of 3)	Phvul.009G247000	not assigned.not annotated	no hits & (original description: pacid=37151927 transcript=Phvul.009G247000.1 locus=Phvul.009G247000 ID=Phvul.009G247000.1.v2.1 annot-version=v2.1)
Phvul.009G250600.1	0	0	NA	NA	NA	0	0	0.586	-0.771	NA	1	1	0.698	-0.519	NA	Phvul.009G250600	Phvul.009G250600	Phvul.009G250600.1.p	PF04043,PF01095	PTHR31707,PTHR31707:SF13	0	3.1.1.11	K01051	GO:0004857,GO:0042545,GO:0030599,GO:0005618	AT5G49180.1	0	Plant invertase/pectin methylesterase inhibitor superfamily	Phvul.009G250600	PTHR31707:SF13 - PECTINESTERASE/PECTINESTERASE INHIBITOR 21-RELATED (1 of 2)	Phvul.009G250600	Cell wall organisation.pectin.homogalacturonan.modification and degradation.pectin methylesterase	pectin methylesterase (original description: pacid=37149735 transcript=Phvul.009G250600.1 locus=Phvul.009G250600 ID=Phvul.009G250600.1.v2.1 annot-version=v2.1) &
Phvul.010G003732.1	0	0	NA	NA	NA	0	0	0.586	-0.771	NA	0	0	NA	NA	NA	Phvul.010G003732	Phvul.010G003732	Phvul.010G003732.1.p	0	0	0	0	0	0	0	0	0	0	0	Phvul.010G003732	not assigned.not annotated	no hits & (original description: pacid=37144182 transcript=Phvul.010G003732.1 locus=Phvul.010G003732 ID=Phvul.010G003732.1.v2.1 annot-version=v2.1)
Phvul.010G010600.1	0	0	NA	NA	NA	0	0	0.586	-0.771	NA	0	0	NA	NA	NA	Phvul.010G010600	Phvul.010G010600	Phvul.010G010600.1.p	PF01344	PTHR24412,PTHR24412:SF223	0	0	0	GO:0005515	AT5G01660.1	0	0	Phvul.010G010600	PF01344 - Kelch motif (Kelch_1) (1 of 34)	Phvul.010G010600	not assigned.not annotated	no hits & (original description: pacid=37142934 transcript=Phvul.010G010600.1 locus=Phvul.010G010600 ID=Phvul.010G010600.1.v2.1 annot-version=v2.1)
Phvul.010G018900.2	0	0	NA	NA	NA	0	0	0.586	-0.771	NA	1	0	0.286	-1.803	NA	Phvul.010G018900	Phvul.010G018900	Phvul.010G018900.2.p	PF08276,PF00954,PF01453,PF07714	PTHR27002,PTHR27002:SF157	KOG1187	2.7.11.1	0	GO:0048544,GO:0006468,GO:0004672	AT1G11330.1	0	S-locus lectin protein kinase family protein	Phvul.010G018900	PTHR27002:SF157 - G-TYPE LECTIN S-RECEPTOR-LIKE SERINE/THREONINE-PROTEIN KINASE SD1-13 (1 of 2)	Phvul.010G018900	Protein modification.phosphorylation.TKL protein kinase superfamily.G-Lectin protein kinase families.protein kinase (SD-1)	protein kinase (SD-1) (original description: pacid=37144034 transcript=Phvul.010G018900.2 locus=Phvul.010G018900 ID=Phvul.010G018900.2.v2.1 annot-version=v2.1) &
Phvul.010G019350.3	0	0	NA	NA	NA	0	0	0.586	-0.771	NA	0	0	NA	NA	NA	Phvul.010G019350	Phvul.010G019350	Phvul.010G019350.3.p	PF04419	PTHR13596,PTHR13596:SF5	0	0	0	0	AT3G24100.1	0	Uncharacterised protein family SERF	Phvul.010G019350	PTHR13596 - SMALL EDRK-RICH FACTOR 1 (1 of 4)	Phvul.010G019350	not assigned.not annotated	no hits & (original description: pacid=37144131 transcript=Phvul.010G019350.3 locus=Phvul.010G019350 ID=Phvul.010G019350.3.v2.1 annot-version=v2.1)
Phvul.010G021700.1	0	0	NA	NA	NA	0	0	0.586	-0.771	NA	0	0	2.041	1.029	NA	Phvul.010G021700	Phvul.010G021700	Phvul.010G021700.1.p	0	PTHR31851,PTHR31851:SF16	0	0	0	0	AT4G27860.1	0	vacuolar iron transporter (VIT) family protein	Phvul.010G021700	PTHR31851:SF16 - MEMBRANE PROTEIN OF ER BODY 2 (1 of 4)	Phvul.010G021700	Solute transport.carrier-mediated transport.VIT family.metal cation transporter (MEB)	metal cation transporter (MEB) (original description: pacid=37143191 transcript=Phvul.010G021700.1 locus=Phvul.010G021700 ID=Phvul.010G021700.1.v2.1 annot-version=v2.1) &
Phvul.010G024833.1	0	0	NA	NA	NA	0	0	0.586	-0.771	NA	0	0	1.048	0.067	NA	Phvul.010G024833	Phvul.010G024833	Phvul.010G024833.1.p	0	0	0	0	0	0	0	0	0	0	0	Phvul.010G024833	not assigned.not annotated	no hits & (original description: pacid=37142375 transcript=Phvul.010G024833.1 locus=Phvul.010G024833 ID=Phvul.010G024833.1.v2.1 annot-version=v2.1)
Phvul.010G027400.1	0	0	NA	NA	NA	0	0	0.586	-0.771	NA	0	0	NA	NA	NA	Phvul.010G027400	Phvul.010G027400	Phvul.010G027400.1.p	0	0	0	0	0	0	0	0	0	0	0	Phvul.010G027400	not assigned.not annotated	no hits & (original description: pacid=37144280 transcript=Phvul.010G027400.1 locus=Phvul.010G027400 ID=Phvul.010G027400.1.v2.1 annot-version=v2.1)
Phvul.010G037500.1	0	0	NA	NA	NA	0	0	0.586	-0.771	NA	0	0	NA	NA	NA	Phvul.010G037500	Phvul.010G037500	Phvul.010G037500.1.p	0	0	0	0	0	0	0	0	0	0	0	Phvul.010G037500	not assigned.not annotated	no hits & (original description: pacid=37142420 transcript=Phvul.010G037500.1 locus=Phvul.010G037500 ID=Phvul.010G037500.1.v2.1 annot-version=v2.1)
Phvul.010G047200.1	0	0	NA	NA	NA	0	0	0.586	-0.771	NA	0	0	NA	NA	NA	Phvul.010G047200	Phvul.010G047200	Phvul.010G047200.1.p	0	0	0	0	0	0	0	0	0	0	0	Phvul.010G047200	not assigned.not annotated	no hits & (original description: pacid=37142448 transcript=Phvul.010G047200.1 locus=Phvul.010G047200 ID=Phvul.010G047200.1.v2.1 annot-version=v2.1)
Phvul.010G056700.1	0	0	NA	NA	NA	0	0	0.586	-0.771	NA	0	0	NA	NA	NA	Phvul.010G056700	Phvul.010G056700	Phvul.010G056700.1.p	0	0	0	0	0	0	0	0	0	0	0	Phvul.010G056700	not assigned.not annotated	no hits & (original description: pacid=37142957 transcript=Phvul.010G056700.1 locus=Phvul.010G056700 ID=Phvul.010G056700.1.v2.1 annot-version=v2.1)
Phvul.010G072476.1	0	0	NA	NA	NA	0	0	0.586	-0.771	NA	0	1	5.465	2.45	NA	Phvul.010G072476	Phvul.010G072476	Phvul.010G072476.1.p	PF04749	PTHR15907,PTHR15907:SF55	0	0	0	0	AT1G49030.1	0	PLAC8 family protein	Phvul.010G072476	PF04749 - PLAC8 family (PLAC8) (1 of 18)	Phvul.010G072476	not assigned.annotated	(original description: pacid=37143192 transcript=Phvul.010G072476.1 locus=Phvul.010G072476 ID=Phvul.010G072476.1.v2.1 annot-version=v2.1) & Cell number regulator 9 OS=Zea mays (sp|d9hp25|cnr9_maize : 99.8)
Phvul.010G074400.1	0	0	NA	NA	NA	0	0	0.586	-0.771	NA	0	0	NA	NA	NA	Phvul.010G074400	Phvul.010G074400	Phvul.010G074400.1.p	PF00067	PTHR24296,PTHR24296:SF5	KOG0157	0	0	GO:0055114,GO:0020037,GO:0016705,GO:0005506	AT3G48520.1	CYP94B3	cytochrome P450, family 94, subfamily B, polypeptide 3	Phvul.010G074400	PTHR24296:SF5 - CYTOCHROME P450 94B1-RELATED (1 of 1)	Phvul.010G074400	Phytohormone action.jasmonic acid.conjugation and degradation.jasmonoyl-amino acid hydroxylase	jasmonoyl-amino acid hydroxylase (original description: pacid=37143983 transcript=Phvul.010G074400.1 locus=Phvul.010G074400 ID=Phvul.010G074400.1.v2.1 annot-version=v2.1) &
Phvul.010G096700.1	0	0	NA	NA	NA	0	0	0.586	-0.771	NA	0	0	NA	NA	NA	Phvul.010G096700	Phvul.010G096700	Phvul.010G096700.1.p	0	PTHR33191	0	0	0	0	0	0	0	0	0	Phvul.010G096700	not assigned.annotated	(original description: pacid=37142255 transcript=Phvul.010G096700.1 locus=Phvul.010G096700 ID=Phvul.010G096700.1.v2.1 annot-version=v2.1) & no description available(sp|a0a1d6gnr3|kwl1_maize : 161.0)
Phvul.010G108000.1	0	0	NA	NA	NA	0	0	0.586	-0.771	NA	0	0	NA	NA	NA	Phvul.010G108000	Phvul.010G108000	Phvul.010G108000.1.p	PF00305	PTHR11771,PTHR11771:SF48	0	1.13.11.58	0	GO:0055114,GO:0046872,GO:0016702	AT1G17420.1	LOX3	lipoxygenase 3	Phvul.010G108000	1.13.11.58 - Linoleate 9S-lipoxygenase / Linoleate 9-lipoxygenase (1 of 23)	Phvul.010G108000	not assigned.not annotated	no hits & (original description: pacid=37142878 transcript=Phvul.010G108000.1 locus=Phvul.010G108000 ID=Phvul.010G108000.1.v2.1 annot-version=v2.1)
Phvul.010G112900.1	0	0	NA	NA	NA	0	0	0.586	-0.771	NA	0	0	NA	NA	NA	Phvul.010G112900	Phvul.010G112900	Phvul.010G112900.1.p	PF02358	PTHR10788,PTHR10788:SF39	0	3.1.3.12	K01087	GO:0005992,GO:0003824	AT2G22190.1	0	Haloacid dehalogenase-like hydrolase (HAD) superfamily protein	Phvul.010G112900	PTHR10788//PTHR10788:SF39 - TREHALOSE-6-PHOSPHATE SYNTHASE // SUBFAMILY NOT NAMED (1 of 2)	Phvul.010G112900	Carbohydrate metabolism.trehalose metabolism.trehalose-6-phosphate phosphatase	trehalose-6-phosphate phosphatase (original description: pacid=37143656 transcript=Phvul.010G112900.1 locus=Phvul.010G112900 ID=Phvul.010G112900.1.v2.1 annot-version=v2.1) &
Phvul.010G138600.1	0	0	NA	NA	NA	0	0	0.586	-0.771	NA	0	0	2.041	1.029	NA	Phvul.010G138600	Phvul.010G138600	Phvul.010G138600.1.p	0	0	0	0	0	0	0	0	0	0	0	Phvul.010G138600	not assigned.not annotated	no hits & (original description: pacid=37142855 transcript=Phvul.010G138600.1 locus=Phvul.010G138600 ID=Phvul.010G138600.1.v2.1 annot-version=v2.1)
Phvul.010G160200.2	0	0	NA	NA	NA	0	0	0.586	-0.771	NA	1	0	0.302	-1.727	NA	Phvul.010G160200	Phvul.010G160200	Phvul.010G160200.3.p	PF00230	PTHR19139,PTHR19139:SF170	KOG0223	0	0	GO:0016020,GO:0006810,GO:0005215	AT1G80760.1	NIP6,NIP6;1,NLM7	NOD26-like intrinsic protein 6;1	Phvul.010G160200	PTHR19139:SF170 - AQUAPORIN NIP6-1 (1 of 2)	Phvul.010G160200	Solute transport.channels.MIP family.Nodulin-26-like intrinsic protein (NIP)	Nodulin-26-like intrinsic protein (NIP) (original description: pacid=37142192 transcript=Phvul.010G160200.3 locus=Phvul.010G160200 ID=Phvul.010G160200.3.v2.1 annot-version=v2.1) &
Phvul.011G025000.1	0	0	NA	NA	NA	0	0	0.586	-0.771	NA	0	0	NA	NA	NA	Phvul.011G025000	Phvul.011G025000	Phvul.011G025000.1.p	PF02519	PTHR31175,PTHR31175:SF4	0	0	0	GO:0009733	AT1G29460.1	0	SAUR-like auxin-responsive protein family	Phvul.011G025000	PTHR31175//PTHR31175:SF4 - AUXIN-RESPONSIVE FAMILY PROTEIN // SUBFAMILY NOT NAMED (1 of 1)	Phvul.011G025000	not assigned.annotated	(original description: pacid=37156708 transcript=Phvul.011G025000.1 locus=Phvul.011G025000 ID=Phvul.011G025000.1.v2.1 annot-version=v2.1) & Auxin-responsive protein SAUR65 OS=Arabidopsis thaliana (sp|q0wpr6|sau65_arath : 111.0)
Phvul.011G055700.2	0	0	NA	NA	NA	0	0	0.586	-0.771	NA	0	0	NA	NA	NA	Phvul.011G055700	Phvul.011G055700	Phvul.011G055700.2.p	PF00232	PTHR10353,PTHR10353:SF81	0	3.2.1.21	0	GO:0005975,GO:0004553	AT2G44480.1	BGLU17	beta glucosidase 17	Phvul.011G055700	K01188 - beta-glucosidase (E3.2.1.21) (1 of 34)	Phvul.011G055700	Enzyme classification.EC_3 hydrolases.EC_3.2 glycosylase	Beta-glucosidase 13 OS=Oryza sativa subsp. japonica (sp|q7xkv2|bgl13_orysj : 244.0) & Enzyme classification.EC_3 hydrolases.EC_3.2 glycosylase(50.3.2 : 156.0) (original description: pacid=37155169 transcript=Phvul.011G055700.2 locus=Phvul.011G055700 ID=Phvul.011G055700.2.v2.1 annot-version=v2.1) &
Phvul.011G059201.3	0	0	NA	NA	NA	0	0	0.586	-0.771	NA	0	0	NA	NA	NA	Phvul.011G059201	Phvul.011G059201	Phvul.011G059201.8.p	0	0	0	0	0	0	0	0	0	Phvul.011G059201	PF11136 - Protein of unknown function (DUF2889) (DUF2889) (1 of 1)	Phvul.011G059201	not assigned.not annotated	no hits & (original description: pacid=37155058 transcript=Phvul.011G059201.8 locus=Phvul.011G059201 ID=Phvul.011G059201.8.v2.1 annot-version=v2.1)
Phvul.011G076400.1	0	0	NA	NA	NA	0	0	0.586	-0.771	NA	1	0	0.302	-1.727	NA	Phvul.011G076400	Phvul.011G076400	Phvul.011G076400.2.p	PF09736	PTHR31809	0	0	K13106	0	AT1G31870.1	0	0	Phvul.011G076400	K13106 - pre-mRNA-splicing factor CWC26 (BUD13, CWC26) (1 of 2)	Phvul.011G076400	RNA processing.pre-mRNA splicing.spliceosome-associated non-snRNP MOS4-associated complex (MAC).associated components.component Bud13	component Bud13 of non-snRNP MOS4-associated complex (original description: pacid=37154902 transcript=Phvul.011G076400.2 locus=Phvul.011G076400 ID=Phvul.011G076400.2.v2.1 annot-version=v2.1) &
Phvul.011G088400.1	0	0	NA	NA	NA	0	0	0.586	-0.771	NA	0	0	NA	NA	NA	Phvul.011G088400	Phvul.011G088400	Phvul.011G088400.1.p	PF01111	PTHR23415	KOG3484	0	K02219	GO:0016538,GO:0007049	AT2G27970.1	CKS2	CDK-subunit 2	Phvul.011G088400	K02219 - cyclin-dependent kinase regulatory subunit CKS1 (CKS1) (1 of 2)	Phvul.011G088400	Cell cycle organisation.cell cycle control.cyclin-dependent regulation.cyclin-dependent protein kinase complex.scaffolding component CKS	scaffolding component CKS of cyclin-dependent kinase complex (original description: pacid=37156788 transcript=Phvul.011G088400.1 locus=Phvul.011G088400 ID=Phvul.011G088400.1.v2.1 annot-version=v2.1) &
Phvul.011G092300.1	0	0	NA	NA	NA	0	0	0.586	-0.771	NA	0	0	NA	NA	NA	Phvul.011G092300	Phvul.011G092300	Phvul.011G092300.1.p	PF16363,PF03015	PTHR11011,PTHR11011:SF40	KOG1221	1.2.1.50,1.2.1.42,1.2.1.84	K13356	GO:0080019	AT5G22500.1	FAR1	fatty acid reductase 1	Phvul.011G092300	1.2.1.42//1.2.1.50//1.2.1.84 - Hexadecanal dehydrogenase (acylating) / Fatty acyl-CoA reductase // Long-chain-fatty-acyl-CoA reductase / Acyl-CoA reductase (1 of 3)	Phvul.011G092300	Cell wall organisation.cutin and suberin.cuticular lipid formation.acyl-reduction pathway.acyl CoA reductase	acyl CoA reductase (original description: pacid=37156574 transcript=Phvul.011G092300.1 locus=Phvul.011G092300 ID=Phvul.011G092300.1.v2.1 annot-version=v2.1) &
Phvul.011G106900.1	0	0	NA	NA	NA	0	0	0.586	-0.771	NA	0	0	NA	NA	NA	Phvul.011G106900	Phvul.011G106900	Phvul.011G106900.1.p	0	PTHR10744,PTHR10744:SF10	0	0	0	GO:0006412,GO:0005840,GO:0005622,GO:0003735	AT5G23740.1	RPS11-BETA	ribosomal protein S11-beta	Phvul.011G106900	PTHR10744//PTHR10744:SF10 - 40S RIBOSOMAL PROTEIN S11 FAMILY MEMBER // SUBFAMILY NOT NAMED (1 of 5)	Phvul.011G106900	not assigned.not annotated	no hits & (original description: pacid=37156649 transcript=Phvul.011G106900.1 locus=Phvul.011G106900 ID=Phvul.011G106900.1.v2.1 annot-version=v2.1)
Phvul.011G136100.1	0	0	NA	NA	NA	0	0	0.586	-0.771	NA	0	0	NA	NA	NA	Phvul.011G136100	Phvul.011G136100	Phvul.011G136100.1.p	0	PTHR23074,PTHR23074:SF20	0	3.6.1.3	0	0	AT4G27680.1	0	P-loop containing nucleoside triphosphate hydrolases superfamily protein	Phvul.011G136100	PTHR23074:SF20 - GH08677P (1 of 3)	Phvul.011G136100	not assigned.not annotated	no hits & (original description: pacid=37156065 transcript=Phvul.011G136100.1 locus=Phvul.011G136100 ID=Phvul.011G136100.1.v2.1 annot-version=v2.1)
Phvul.011G137300.1	0	0	NA	NA	NA	0	0	0.586	-0.771	NA	0	0	NA	NA	NA	Phvul.011G137300	Phvul.011G137300	Phvul.011G137300.1.p	0	0	0	0	0	0	0	0	0	0	0	Phvul.011G137300	not assigned.not annotated	no hits & (original description: pacid=37156898 transcript=Phvul.011G137300.1 locus=Phvul.011G137300 ID=Phvul.011G137300.1.v2.1 annot-version=v2.1)
Phvul.011G144150.1	0	0	NA	NA	NA	0	0	0.586	-0.771	NA	0	0	NA	NA	NA	Phvul.011G144150	Phvul.011G144150	Phvul.011G144150.1.p	PF03547	PTHR31651,PTHR31651:SF4	KOG2722	0	0	GO:0055085,GO:0016021	AT1G76520.2	0	Auxin efflux carrier family protein	Phvul.011G144150	KOG2722 - Predicted membrane protein (1 of 11)	Phvul.011G144150	Solute transport.carrier-mediated transport.BART superfamily.AEC family.auxin transporter (PILS)	auxin transporter (PILS) (original description: pacid=37155725 transcript=Phvul.011G144150.1 locus=Phvul.011G144150 ID=Phvul.011G144150.1.v2.1 annot-version=v2.1) &
Phvul.011G146500.1	0	0	NA	NA	NA	0	0	0.586	-0.771	NA	1	2	3.123	1.643	NA	Phvul.011G146500	Phvul.011G146500	Phvul.011G146500.1.p	0	0	0	0	0	0	0	0	0	0	0	Phvul.011G146500	not assigned.not annotated	no hits & (original description: pacid=37155866 transcript=Phvul.011G146500.1 locus=Phvul.011G146500 ID=Phvul.011G146500.1.v2.1 annot-version=v2.1)
Phvul.011G147100.2	0	0	NA	NA	NA	0	0	0.586	-0.771	NA	0	1	5.698	2.511	NA	Phvul.011G147100	Phvul.011G147100	Phvul.011G147100.2.p	PF08276,PF01453,PF00954,PF07714	PTHR27002,PTHR27002:SF101	KOG1187	2.7.11.1	0	GO:0048544,GO:0006468,GO:0004672	AT4G27290.1	0	S-locus lectin protein kinase family protein	Phvul.011G147100	PF00954//PF01453//PF07714//PF08276 - S-locus glycoprotein domain (S_locus_glycop) // D-mannose binding lectin (B_lectin) // Protein tyrosine kinase (Pkinase_Tyr) // PAN-like domain (PAN_2) (1 of 25)	Phvul.011G147100	Protein modification.phosphorylation.TKL protein kinase superfamily.G-Lectin protein kinase families.protein kinase (SD-1)	protein kinase (SD-1) (original description: pacid=37155624 transcript=Phvul.011G147100.2 locus=Phvul.011G147100 ID=Phvul.011G147100.2.v2.1 annot-version=v2.1) &
Phvul.011G171000.1	0	0	NA	NA	NA	0	0	0.586	-0.771	NA	0	0	1.048	0.067	NA	Phvul.011G171000	Phvul.011G171000	Phvul.011G171000.1.p	PF13639	PTHR14155,PTHR14155:SF102	0	0	0	GO:0008270,GO:0005515	AT1G72200.1	0	RING/U-box superfamily protein	Phvul.011G171000	PTHR14155:SF102 - RING ZINC FINGER-CONTAINING PROTEIN (1 of 4)	Phvul.011G171000	Protein homeostasis.ubiquitin-proteasome system.ubiquitin-fold protein conjugation.ubiquitin conjugation (ubiquitylation).ubiquitin-ligase E3 activities.RING-domain E3 ligase activities.RING-H2-class E3 ligase	RING-H2-class E3 ligase (original description: pacid=37156395 transcript=Phvul.011G171000.1 locus=Phvul.011G171000 ID=Phvul.011G171000.1.v2.1 annot-version=v2.1) &
Phvul.011G188900.1	0	0	NA	NA	NA	0	0	0.586	-0.771	NA	0	0	NA	NA	NA	Phvul.011G188900	Phvul.011G188900	Phvul.011G188900.1.p	PF04043,PF01095	PTHR31707,PTHR31707:SF21	0	3.1.1.11	K01051	GO:0004857,GO:0042545,GO:0030599,GO:0005618	AT5G04970.1	0	Plant invertase/pectin methylesterase inhibitor superfamily	Phvul.011G188900	PTHR31707:SF21 - PECTINESTERASE/PECTINESTERASE INHIBITOR 25-RELATED (1 of 2)	Phvul.011G188900	Cell wall organisation.pectin.homogalacturonan.modification and degradation.pectin methylesterase	pectin methylesterase (original description: pacid=37157171 transcript=Phvul.011G188900.1 locus=Phvul.011G188900 ID=Phvul.011G188900.1.v2.1 annot-version=v2.1) &
Phvul.011G199700.1	0	0	NA	NA	NA	0	0	0.586	-0.771	NA	0	0	2.041	1.029	NA	Phvul.011G199700	Phvul.011G199700	Phvul.011G199700.1.p	0	0	0	0	0	0	0	0	0	0	0	Phvul.011G199700	not assigned.not annotated	no hits & (original description: pacid=37156167 transcript=Phvul.011G199700.1 locus=Phvul.011G199700 ID=Phvul.011G199700.1.v2.1 annot-version=v2.1)
Phvul.L001870.1	0	0	NA	NA	NA	0	0	0.586	-0.771	NA	0	0	1.048	0.067	NA	Phvul.L001870	Phvul.L001870	Phvul.L001870.1.p	0	0	0	0	0	0	0	0	0	0	0	Phvul.L001870	not assigned.not annotated	no hits & (original description: pacid=37152187 transcript=Phvul.L001870.1 locus=Phvul.L001870 ID=Phvul.L001870.1.v2.1 annot-version=v2.1)
Phvul.009G128500.3	0	10	52.3	5.709	NA	0	0	0.586	-0.771	NA	0	0	NA	NA	NA	Phvul.009G128500	Phvul.009G128500	Phvul.009G128500.4.p	PF01490	PTHR22950,PTHR22950:SF205	KOG1303	0	0	0	AT1G77380.1	AAP3,ATAAP3	amino acid permease 3	Phvul.009G128500	PTHR22950:SF205 - AMINO ACID PERMEASE 3-RELATED (1 of 3)	Phvul.009G128500	Solute transport.carrier-mediated transport.APC superfamily.AAAP family.amino acid transporter (AAP)	amino acid transporter (AAP) (original description: pacid=37149300 transcript=Phvul.009G128500.4 locus=Phvul.009G128500 ID=Phvul.009G128500.4.v2.1 annot-version=v2.1) &
Phvul.011G122100.1	0	4	23.021	4.525	NA	0	0	0.586	-0.771	NA	1	1	1.062	0.086	NA	Phvul.011G122100	Phvul.011G122100	Phvul.011G122100.1.p	PF08100,PF00891	PTHR11746,PTHR11746:SF83	KOG3178	0	0	GO:0046983,GO:0008171	AT4G35150.1	0	O-methyltransferase family protein	Phvul.011G122100	PTHR11746//PTHR11746:SF83 - O-METHYLTRANSFERASE // SUBFAMILY NOT NAMED (1 of 9)	Phvul.011G122100	Enzyme classification.EC_2 transferases.EC_2.1 transferase transferring one-carbon group	Trans-resveratrol di-O-methyltransferase OS=Vitis vinifera (sp|b6vjs4|romt_vitvi : 380.0) & Enzyme classification.EC_2 transferases.EC_2.1 transferase transferring one-carbon group(50.2.1 : 191.2) (original description: pacid=37155111 transcript=Phvul.011G122100.1 locus=Phvul.011G122100 ID=Phvul.011G122100.1.v2.1 annot-version=v2.1) &
Phvul.004G012801.2	0	4	20.109	4.33	NA	0	0	0.586	-0.771	NA	0	0	NA	NA	NA	Phvul.004G012801	Phvul.004G012801	Phvul.004G012801.3.p	0	PTHR23155,PTHR23155:SF414	0	0	0	0	AT3G14470.1	0	NB-ARC domain-containing disease resistance protein	Phvul.004G012801	PTHR23155//PTHR23155:SF414 - LEUCINE-RICH REPEAT-CONTAINING PROTEIN // SUBFAMILY NOT NAMED (1 of 124)	Phvul.004G012801	not assigned.annotated	(original description: pacid=37162252 transcript=Phvul.004G012801.3 locus=Phvul.004G012801 ID=Phvul.004G012801.3.v2.1 annot-version=v2.1) & Putative disease resistance RPP13-like protein 1 OS=Arabidopsis thaliana (sp|q9lrr4|r13l1_arath : 199.0)
Phvul.003G044600.2	0	4	18.981	4.247	NA	9	5	0.586	-0.771	0.920286	0	4	25.186	4.655	0.999997	Phvul.003G044600	Phvul.003G044600	Phvul.003G044600.2.p	PF07837	PTHR12234,PTHR12234:SF3	0	6.3.3.2,2.1.2.5	0	GO:0016740,GO:0008152,GO:0005542	AT2G20830.1	0	transferases;folic acid binding	Phvul.003G044600	2.1.2.5 - Glutamate formimidoyltransferase / Glutamate formyltransferase (1 of 2)	Phvul.003G044600	not assigned.not annotated	no hits & (original description: pacid=37145249 transcript=Phvul.003G044600.2 locus=Phvul.003G044600 ID=Phvul.003G044600.2.v2.1 annot-version=v2.1)
Phvul.003G239700.1	0	3	13.417	3.746	NA	0	0	0.586	-0.771	NA	0	0	NA	NA	NA	Phvul.003G239700	Phvul.003G239700	Phvul.003G239700.1.p	PF00201	PTHR11926,PTHR11926:SF285	0	0	K13692	GO:0016758,GO:0008152	AT2G23260.1	UGT84B1	UDP-glucosyl transferase 84B1	Phvul.003G239700	K13692 - UDP-glucose:(indol-3-yl)acetate beta-D-glucosyltransferase [EC:2.4.1.121] Glc b1- IAA (IAGLU) (1 of 4)	Phvul.003G239700	Enzyme classification.EC_2 transferases.EC_2.4 glycosyltransferase	UDP-glycosyltransferase 84B1 OS=Arabidopsis thaliana (sp|o22182|u84b1_arath : 426.0) & Enzyme classification.EC_2 transferases.EC_2.4 glycosyltransferase(50.2.4 : 318.4) (original description: pacid=37148029 transcript=Phvul.003G239700.1 locus=Phvul.003G239700 ID=Phvul.003G239700.1.v2.1 annot-version=v2.1) &
Phvul.009G060000.2	0	2	8.312	3.055	NA	0	0	0.586	-0.771	NA	0	0	2.041	1.029	NA	Phvul.009G060000	Phvul.009G060000	Phvul.009G060000.2.p	PF00067	PTHR24286,PTHR24286:SF28	KOG0157	1.14.13.93	0	GO:0055114,GO:0020037,GO:0016705,GO:0005506	AT1G19630.1	CYP722A1	cytochrome P450, family 722, subfamily A, polypeptide 1	Phvul.009G060000	PTHR24286:SF28 - CYTOCHROME P450, FAMILY 722, SUBFAMILY A, POLYPEPTIDE 1 (1 of 1)	Phvul.009G060000	Enzyme classification.EC_1 oxidoreductases.EC_1.14 oxidoreductase acting on paired donor with incorporation or reduction of molecular oxygen	Abscisic acid 8-hydroxylase 4 OS=Arabidopsis thaliana (sp|q9ljk2|abah4_arath : 207.0) & Enzyme classification.EC_1 oxidoreductases.EC_1.14 oxidoreductase acting on paired donor with incorporation or reduction of molecular oxygen(50.1.13 : 61.7) (original description: pacid=37151022 transcript=Phvul.009G060000.2 locus=Phvul.009G060000 ID=Phvul.009G060000.2.v2.1 annot-version=v2.1) &
Phvul.007G103000.1	0	1	6.837	2.773	NA	0	0	0.586	-0.771	NA	1	1	1.643	0.716	NA	Phvul.007G103000	Phvul.007G103000	Phvul.007G103000.1.p	PF01490	PTHR22950,PTHR22950:SF327	KOG1303	0	0	0	AT1G25530.1	0	Transmembrane amino acid transporter family protein	Phvul.007G103000	PTHR22950:SF327 - LYSINE HISTIDINE TRANSPORTER-LIKE 6 (1 of 2)	Phvul.007G103000	Solute transport.carrier-mediated transport.APC superfamily.AAAP family.amino acid transporter (LHT)	amino acid transporter (LHT) (original description: pacid=37167656 transcript=Phvul.007G103000.1 locus=Phvul.007G103000 ID=Phvul.007G103000.1.v2.1 annot-version=v2.1) &
Phvul.011G028701.1	0	1	6.744	2.754	NA	0	0	0.586	-0.771	NA	0	0	NA	NA	NA	Phvul.011G028701	Phvul.011G028701	Phvul.011G028701.1.p	0	0	0	0	0	0	0	0	0	0	0	Phvul.011G028701	not assigned.not annotated	no hits & (original description: pacid=37155567 transcript=Phvul.011G028701.1 locus=Phvul.011G028701 ID=Phvul.011G028701.1.v2.1 annot-version=v2.1)
Phvul.010G049500.1	0	1	6.738	2.752	NA	0	0	0.586	-0.771	NA	0	0	2.041	1.029	NA	Phvul.010G049500	Phvul.010G049500	Phvul.010G049500.1.p	0	0	0	0	0	0	0	0	0	0	0	Phvul.010G049500	not assigned.not annotated	no hits & (original description: pacid=37143710 transcript=Phvul.010G049500.1 locus=Phvul.010G049500 ID=Phvul.010G049500.1.v2.1 annot-version=v2.1)
Phvul.002G179300.1	0	1	6.667	2.737	NA	0	0	0.586	-0.771	NA	0	0	NA	NA	NA	Phvul.002G179300	Phvul.002G179300	Phvul.002G179300.1.p	PF04857	PTHR10797,PTHR10797:SF3	KOG0304	3.1.13.4	K12581	GO:0005634	AT3G44260.1	0	Polynucleotidyl transferase, ribonuclease H-like superfamily protein	Phvul.002G179300	PTHR10797:SF3 - CCR4-ASSOCIATED FACTOR 1 HOMOLOG 11-RELATED (1 of 14)	Phvul.002G179300	not assigned.annotated	(original description: pacid=37174604 transcript=Phvul.002G179300.1 locus=Phvul.002G179300 ID=Phvul.002G179300.1.v2.1 annot-version=v2.1) & Probable CCR4-associated factor 1 homolog 9 OS=Arabidopsis thaliana (sp|q9lxm2|caf1i_arath : 306.0)
Phvul.010G113200.1	0	1	5.111	2.354	NA	0	0	0.586	-0.771	NA	4	2	0.455	-1.136	0.999997	Phvul.010G113200	Phvul.010G113200	Phvul.010G113200.1.p	0	0	0	0	0	0	0	0	0	0	0	Phvul.010G113200	not assigned.not annotated	no hits & (original description: pacid=37142581 transcript=Phvul.010G113200.1 locus=Phvul.010G113200 ID=Phvul.010G113200.1.v2.1 annot-version=v2.1)
Phvul.007G263100.1	0	1	5.068	2.341	NA	0	0	0.586	-0.771	NA	0	1	3.866	1.951	NA	Phvul.007G263100	Phvul.007G263100	Phvul.007G263100.1.p	PF16880,PF12763,PF00350	PTHR11216,PTHR11216:SF73	0	0	K12483	0	AT3G20290.1	ATEHD1,EHD1	EPS15 homology domain 1	Phvul.007G263100	K12483 - EH domain-containing protein 1 (EHD1) (1 of 5)	Phvul.007G263100	not assigned.annotated	(original description: pacid=37164455 transcript=Phvul.007G263100.1 locus=Phvul.007G263100 ID=Phvul.007G263100.1.v2.1 annot-version=v2.1) & EH domain-containing protein 1 OS=Arabidopsis thaliana (sp|q94cf0|ehd1_arath : 797.0)
Phvul.011G056700.1	0	1	5.043	2.334	NA	0	0	0.586	-0.771	NA	1	0	0.279	-1.841	NA	Phvul.011G056700	Phvul.011G056700	Phvul.011G056700.1.p	PF00550,PF01593,PF00501	PTHR22754,PTHR22754:SF4	KOG1176	0	0	GO:0055114,GO:0016491,GO:0008152,GO:0003824	AT1G20480.1	0	AMP-dependent synthetase and ligase family protein	Phvul.011G056700	PTHR22754:SF4 - DISCO-INTERACTING PROTEIN 2 (1 of 1)	Phvul.011G056700	not assigned.annotated	(original description: pacid=37154685 transcript=Phvul.011G056700.1 locus=Phvul.011G056700 ID=Phvul.011G056700.1.v2.1 annot-version=v2.1) & 4-coumarate--CoA ligase-like 2 OS=Arabidopsis thaliana (sp|q84p25|4cll2_arath : 89.4)
Phvul.007G273000.1	0	1	5.001	2.322	NA	0	0	0.586	-0.771	NA	7	7	0.987	-0.018	0.999997	Phvul.007G273000	Phvul.007G273000	Phvul.007G273000.1.p	PF00847	PTHR31190,PTHR31190:SF15	0	0	K14516	GO:0006355,GO:0003700	AT3G23240.1	ATERF1,ERF1	ethylene response factor 1	Phvul.007G273000	PTHR31190:SF15 - ETHYLENE-RESPONSIVE TRANSCRIPTION FACTOR 1B (1 of 3)	Phvul.007G273000	RNA biosynthesis.transcriptional regulation.AP2/ERF transcription factor superfamily.transcription factor (ERF)	transcription factor (ERF) (original description: pacid=37164638 transcript=Phvul.007G273000.1 locus=Phvul.007G273000 ID=Phvul.007G273000.1.v2.1 annot-version=v2.1) &
Phvul.009G239600.1	0	1	4.941	2.305	NA	0	0	0.586	-0.771	NA	4	1	0.344	-1.538	0.999997	Phvul.009G239600	Phvul.009G239600	Phvul.009G239600.1.p	PF03109	PTHR27009,PTHR27009:SF17	KOG1187	2.7.11.1	0	0	AT1G34300.1	0	lectin protein kinase family protein	Phvul.009G239600	PF03109 - ABC1 family (ABC1) (1 of 19)	Phvul.009G239600	Protein modification.phosphorylation.TKL protein kinase superfamily.receptor-like protein kinase (RLCK-Os)	receptor-like protein kinase (RLCK-Os) (original description: pacid=37151913 transcript=Phvul.009G239600.1 locus=Phvul.009G239600 ID=Phvul.009G239600.1.v2.1 annot-version=v2.1) &
Phvul.003G054800.4	0	1	4.941	2.305	NA	0	0	0.586	-0.771	NA	2	1	0.352	-1.505	NA	Phvul.003G054800	Phvul.003G054800	Phvul.003G054800.7.p	0	0	0	0	0	0	0	0	0	0	0	Phvul.003G054800	not assigned.not annotated	no hits & (original description: pacid=37146938 transcript=Phvul.003G054800.7 locus=Phvul.003G054800 ID=Phvul.003G054800.7.v2.1 annot-version=v2.1)
Phvul.008G172100.1	0	1	4.941	2.305	NA	0	0	0.586	-0.771	NA	0	0	NA	NA	NA	Phvul.008G172100	Phvul.008G172100	Phvul.008G172100.1.p	0	0	0	0	0	0	AT1G52370.3	0	Ribosomal protein L22p/L17e family protein	0	0	Phvul.008G172100	not assigned.not annotated	no hits & (original description: pacid=37158347 transcript=Phvul.008G172100.1 locus=Phvul.008G172100 ID=Phvul.008G172100.1.v2.1 annot-version=v2.1)
Phvul.011G183500.1	0	2	4.307	2.107	NA	0	0	0.586	-0.771	NA	1	1	1.548	0.63	NA	Phvul.011G183500	Phvul.011G183500	Phvul.011G183500.1.p	PF00407	PTHR31907,PTHR31907:SF2	0	0	0	GO:0009607,GO:0006952	AT1G70890.1	MLP43	MLP-like protein 43	Phvul.011G183500	PF00407 - Pathogenesis-related protein Bet v I family (Bet_v_1) (1 of 46)	Phvul.011G183500	not assigned.annotated	(original description: pacid=37154895 transcript=Phvul.011G183500.1 locus=Phvul.011G183500 ID=Phvul.011G183500.1.v2.1 annot-version=v2.1) & MLP-like protein 43 OS=Arabidopsis thaliana (sp|q9ssk5|mlp43_arath : 92.4)
Phvul.003G018800.1	15	54	3.527	1.819	0.184933	0	0	0.586	-0.771	NA	1	6	6.432	2.685	0.999997	Phvul.003G018800	Phvul.003G018800	Phvul.003G018800.1.p	0	0	0	0	0	0	0	0	0	0	0	Phvul.003G018800	not assigned.not annotated	no hits & (original description: pacid=37145442 transcript=Phvul.003G018800.1 locus=Phvul.003G018800 ID=Phvul.003G018800.1.v2.1 annot-version=v2.1)
Phvul.002G050800.1	0	1	3.465	1.793	NA	0	0	0.586	-0.771	NA	0	0	1.048	0.067	NA	Phvul.002G050800	Phvul.002G050800	Phvul.002G050800.1.p	0	PTHR37613	0	0	0	0	0	0	0	0	0	Phvul.002G050800	not assigned.not annotated	no hits & (original description: pacid=37175852 transcript=Phvul.002G050800.1 locus=Phvul.002G050800 ID=Phvul.002G050800.1.v2.1 annot-version=v2.1)
Phvul.008G030800.1	0	1	3.442	1.783	NA	0	0	0.586	-0.771	NA	0	0	NA	NA	NA	Phvul.008G030800	Phvul.008G030800	Phvul.008G030800.1.p	PF12819,PF07714	PTHR27003,PTHR27003:SF104	KOG1187	2.7.11.1	0	GO:0006468,GO:0004672	AT3G51550.1	FER	Malectin/receptor-like protein kinase family protein	Phvul.008G030800	PF07714//PF12819 - Protein tyrosine kinase (Pkinase_Tyr) // Carbohydrate-binding protein of the ER (Malectin_like) (1 of 18)	Phvul.008G030800	Protein modification.phosphorylation.TKL protein kinase superfamily.protein kinase (CrlRLK1)	protein kinase (CrlRLK1) (original description: pacid=37158676 transcript=Phvul.008G030800.1 locus=Phvul.008G030800 ID=Phvul.008G030800.1.v2.1 annot-version=v2.1) &
Phvul.004G008500.1	0	1	3.438	1.782	NA	0	0	0.586	-0.771	NA	1	1	1.018	0.025	NA	Phvul.004G008500	Phvul.004G008500	Phvul.004G008500.1.p	PF12854	0	0	0	0	0	0	0	0	Phvul.004G008500	PF12854 - PPR repeat (PPR_1) (1 of 71)	Phvul.004G008500	not assigned.not annotated	no hits & (original description: pacid=37162476 transcript=Phvul.004G008500.1 locus=Phvul.004G008500 ID=Phvul.004G008500.1.v2.1 annot-version=v2.1)
Phvul.005G086100.1	0	1	3.427	1.777	NA	0	0	0.586	-0.771	NA	1	1	0.71	-0.494	NA	Phvul.005G086100	Phvul.005G086100	Phvul.005G086100.1.p	0	PTHR23336,PTHR23336:SF10	0	0	0	0	AT2G30470.1	HSI2,VAL1	high-level expression of sugar-inducible gene 2	Phvul.005G086100	PTHR23336:SF10 - B3 DOMAIN-CONTAINING TRANSCRIPTION REPRESSOR VAL1-RELATED (1 of 4)	Phvul.005G086100	not assigned.annotated	(original description: pacid=37153548 transcript=Phvul.005G086100.1 locus=Phvul.005G086100 ID=Phvul.005G086100.1.v2.1 annot-version=v2.1) & B3 domain-containing transcription repressor VAL1 OS=Arabidopsis thaliana (sp|q8w4l5|val1_arath : 95.1)
Phvul.002G193500.2	0	1	3.368	1.752	NA	0	0	0.586	-0.771	NA	0	1	7.758	2.956	NA	Phvul.002G193500	Phvul.002G193500	Phvul.002G193500.2.p	PF04765	PTHR12956,PTHR12956:SF13	0	0	0	0	AT5G46220.1	0	Protein of unknown function (DUF616)	Phvul.002G193500	PTHR12956//PTHR12956:SF13 - ALKALINE CERAMIDASE-RELATED // SUBFAMILY NOT NAMED (1 of 2)	Phvul.002G193500	not assigned.not annotated	no hits & (original description: pacid=37174970 transcript=Phvul.002G193500.2 locus=Phvul.002G193500 ID=Phvul.002G193500.2.v2.1 annot-version=v2.1)
Phvul.006G007200.1	0	1	3.368	1.752	NA	0	0	0.586	-0.771	NA	0	0	0.538	-0.895	NA	Phvul.006G007200	Phvul.006G007200	Phvul.006G007200.1.p	PF03479	PTHR31100,PTHR31100:SF18	0	0	0	0	AT5G49700.1	0	Predicted AT-hook DNA-binding family protein	Phvul.006G007200	PF03479 - Domain of unknown function (DUF296) (DUF296) (1 of 41)	Phvul.006G007200	not assigned.not annotated	no hits & (original description: pacid=37173694 transcript=Phvul.006G007200.1 locus=Phvul.006G007200 ID=Phvul.006G007200.1.v2.1 annot-version=v2.1)
Phvul.005G129600.1	0	1	3.349	1.744	NA	0	0	0.586	-0.771	NA	4	2	0.678	-0.56	0.999997	Phvul.005G129600	Phvul.005G129600	Phvul.005G129600.1.p	PF13499,PF13202	PTHR10891,PTHR10891:SF629	KOG0027	0	K02183	GO:0005509	AT5G49480.1	ATCP1,CP1	Ca2+-binding protein 1	Phvul.005G129600	PTHR10891//PTHR10891:SF629 - EF-HAND CALCIUM-BINDING DOMAIN CONTAINING PROTEIN // SUBFAMILY NOT NAMED (1 of 2)	Phvul.005G129600	not assigned.annotated	(original description: pacid=37153005 transcript=Phvul.005G129600.1 locus=Phvul.005G129600 ID=Phvul.005G129600.1.v2.1 annot-version=v2.1) & Calcium-binding protein CP1 OS=Arabidopsis thaliana (sp|q9fdx6|cp1_arath : 157.0)
Phvul.005G109700.1	0	1	3.349	1.744	NA	0	0	0.586	-0.771	NA	1	0	0.143	-2.804	NA	Phvul.005G109700	Phvul.005G109700	Phvul.005G109700.1.p	PF00249	PTHR10641,PTHR10641:SF584	KOG0048	0	K09422	0	AT2G31180.1	ATMYB14,MYB14,MYB14AT	myb domain protein 14	Phvul.005G109700	PTHR10641//PTHR10641:SF584 - MYB-LIKE DNA-BINDING PROTEIN MYB // SUBFAMILY NOT NAMED (1 of 4)	Phvul.005G109700	RNA biosynthesis.transcriptional regulation.MYB transcription factor superfamily.transcription factor (MYB)	transcription factor (MYB) (original description: pacid=37154335 transcript=Phvul.005G109700.1 locus=Phvul.005G109700 ID=Phvul.005G109700.1.v2.1 annot-version=v2.1) &
Phvul.008G040166.1	0	1	3.349	1.744	NA	0	0	0.586	-0.771	NA	0	1	1.992	0.995	NA	Phvul.008G040166	Phvul.008G040166	Phvul.008G040166.1.p	PF00891	PTHR11746,PTHR11746:SF112	0	2.1.1.154,2.1.1.65	0	GO:0008171	AT5G54160.1	ATOMT1,OMT1	O-methyltransferase 1	Phvul.008G040166	2.1.1.154 - Isoliquiritigenin 2'-O-methyltransferase / CHMT (1 of 8)	Phvul.008G040166	Enzyme classification.EC_2 transferases.EC_2.1 transferase transferring one-carbon group	Isoliquiritigenin 2-O-methyltransferase OS=Medicago sativa (sp|p93324|chomt_medsa : 235.0) & Enzyme classification.EC_2 transferases.EC_2.1 transferase transferring one-carbon group(50.2.1 : 180.0) (original description: pacid=37158729 transcript=Phvul.008G040166.1 locus=Phvul.008G040166 ID=Phvul.008G040166.1.v2.1 annot-version=v2.1) &
Phvul.004G115700.2	0	1	3.331	1.736	NA	0	0	0.586	-0.771	NA	0	0	NA	NA	NA	Phvul.004G115700	Phvul.004G115700	Phvul.004G115700.2.p	PF08263,PF00560,PF13855	PTHR27004,PTHR27004:SF42	KOG0472	0	0	GO:0005515	AT2G34930.1	0	disease resistance family protein / LRR family protein	Phvul.004G115700	PF00560//PF08263//PF13855 - Leucine Rich Repeat (LRR_1) // Leucine rich repeat N-terminal domain (LRRNT_2) // Leucine rich repeat (LRR_8) (1 of 49)	Phvul.004G115700	not assigned.annotated	(original description: pacid=37161987 transcript=Phvul.004G115700.2 locus=Phvul.004G115700 ID=Phvul.004G115700.2.v2.1 annot-version=v2.1) & Receptor-like protein EIX2 OS=Solanum lycopersicum (sp|q6jn46|eix2_sollc : 427.0)
Phvul.001G165800.1	0	1	3.297	1.721	NA	0	0	0.586	-0.771	NA	0	0	NA	NA	NA	Phvul.001G165800	Phvul.001G165800	Phvul.001G165800.1.p	PF14510,PF08370,PF00005,PF01061	PTHR19241,PTHR19241:SF219	0	3.6.3.17	0	GO:0016887,GO:0005524,GO:0016020	AT1G15520.1	ABCG40,ATABCG40,ATPDR12,PDR12	pleiotropic drug resistance 12	Phvul.001G165800	PTHR19241:SF219 - ABC TRANSPORTER G FAMILY MEMBER 38 (1 of 18)	Phvul.001G165800	Solute transport.primary active transport.ABC superfamily.ABC2 family.subfamily ABCG transporter	subfamily ABCG transporter (original description: pacid=37167731 transcript=Phvul.001G165800.1 locus=Phvul.001G165800 ID=Phvul.001G165800.1.v2.1 annot-version=v2.1) &
Phvul.002G079800.1	0	1	3.297	1.721	NA	0	0	0.586	-0.771	NA	1	1	1.038	0.054	NA	Phvul.002G079800	Phvul.002G079800	Phvul.002G079800.1.p	PF08700,PF16528	PTHR21426,PTHR21426:SF15	KOG2215	0	0	0	AT1G10385.1	0	Vps51/Vps67 family (components of vesicular transport) protein	Phvul.002G079800	PTHR21426:SF15 - EXOCYST COMPLEX COMPONENT EXO84A (1 of 1)	Phvul.002G079800	Vesicle trafficking.target membrane tethering.Exocyst complex.component EXO84	component EXO84 of Exocyst complex (original description: pacid=37177911 transcript=Phvul.002G079800.1 locus=Phvul.002G079800 ID=Phvul.002G079800.1.v2.1 annot-version=v2.1) &
Phvul.003G193301.1	0	1	3.297	1.721	NA	0	0	0.586	-0.771	NA	0	0	0.538	-0.895	NA	Phvul.003G193301	Phvul.003G193301	Phvul.003G193301.1.p	PF00854	PTHR11654,PTHR11654:SF181	0	0	0	GO:0016020,GO:0006810,GO:0005215	AT5G28470.1	0	Major facilitator superfamily protein	Phvul.003G193301	PTHR11654:SF181 - PROTEIN NRT1/ PTR FAMILY 2.8 (1 of 2)	Phvul.003G193301	Solute transport.carrier-mediated transport.MFS superfamily.anion transporter (NRT1/PTR)	anion transporter (NRT1/PTR) (original description: pacid=37145592 transcript=Phvul.003G193301.1 locus=Phvul.003G193301 ID=Phvul.003G193301.1.v2.1 annot-version=v2.1) &
Phvul.006G037400.1	0	1	3.297	1.721	NA	0	0	0.586	-0.771	NA	0	0	2.041	1.029	NA	Phvul.006G037400	Phvul.006G037400	Phvul.006G037400.1.p	0	0	0	0	0	0	0	0	0	0	0	Phvul.006G037400	not assigned.not annotated	no hits & (original description: pacid=37171881 transcript=Phvul.006G037400.1 locus=Phvul.006G037400 ID=Phvul.006G037400.1.v2.1 annot-version=v2.1)
Phvul.006G138700.1	1	2	3.292	1.719	NA	0	0	0.586	-0.771	NA	0	0	NA	NA	NA	Phvul.006G138700	Phvul.006G138700	Phvul.006G138700.1.p	PF14547	0	0	0	0	0	AT5G46900.1	0	Bifunctional inhibitor/lipid-transfer protein/seed storage 2S albumin superfamily protein	Phvul.006G138700	PF14547 - Hydrophobic seed protein (Hydrophob_seed) (1 of 17)	Phvul.006G138700	not assigned.not annotated	no hits & (original description: pacid=37174169 transcript=Phvul.006G138700.1 locus=Phvul.006G138700 ID=Phvul.006G138700.1.v2.1 annot-version=v2.1)
Phvul.001G069232.1	1	3	2.835	1.503	NA	0	0	0.586	-0.771	NA	0	0	NA	NA	NA	Phvul.001G069232	Phvul.001G069232	Phvul.001G069232.1.p	PF07714	PTHR27009,PTHR27009:SF21	KOG1187	3.1.4.46	0	GO:0006468,GO:0004672	AT4G18250.1	0	receptor serine/threonine kinase, putative	Phvul.001G069232	PTHR27009:SF21 - PR5-LIKE RECEPTOR KINASE-RELATED (1 of 19)	Phvul.001G069232	Enzyme classification.EC_2 transferases.EC_2.7 transferase transferring phosphorus-containing group	Rust resistance kinase Lr10 OS=Triticum aestivum (sp|p93604|lrk10_wheat : 355.0) & Enzyme classification.EC_2 transferases.EC_2.7 transferase transferring phosphorus-containing group(50.2.7 : 128.6) (original description: pacid=37170590 transcript=Phvul.001G069232.1 locus=Phvul.001G069232 ID=Phvul.001G069232.1.v2.1 annot-version=v2.1) &
Phvul.005G178000.1	1	2	2.777	1.473	NA	0	0	0.586	-0.771	NA	0	1	3.881	1.956	NA	Phvul.005G178000	Phvul.005G178000	Phvul.005G178000.1.p	PF00332	PTHR32227,PTHR32227:SF129	0	3.2.1.39	0	GO:0005975,GO:0004553	AT3G15800.1	0	Glycosyl hydrolase superfamily protein	Phvul.005G178000	PTHR32227:SF129 - GLYCOSYL HYDROLASE SUPERFAMILY PROTEIN (1 of 3)	Phvul.005G178000	Enzyme classification.EC_3 hydrolases.EC_3.2 glycosylase	Enzyme classification.EC_3 hydrolases.EC_3.2 glycosylase(50.3.2 : 348.3) & Glucan endo-1,3-beta-glucosidase 14 OS=Arabidopsis thaliana (sp|q9zqg9|e1314_arath : 320.0) (original description: pacid=37154083 transcript=Phvul.005G178000.1 locus=Phvul.005G178000 ID=Phvul.005G178000.1.v2.1 annot-version=v2.1) &
Phvul.008G069300.1	1	2	2.771	1.471	NA	0	0	0.586	-0.771	NA	2	0	0.223	-2.163	NA	Phvul.008G069300	Phvul.008G069300	Phvul.008G069300.1.p	0	PTHR33191,PTHR33191:SF1	0	0	0	0	0	0	0	0	0	Phvul.008G069300	not assigned.annotated	(original description: pacid=37159189 transcript=Phvul.008G069300.1 locus=Phvul.008G069300 ID=Phvul.008G069300.1.v2.1 annot-version=v2.1) & Putative ripening-related protein 2 OS=Oryza sativa subsp. japonica (sp|q6h5x0|rip2_orysj : 174.0)
Phvul.001G236200.1	0	1	2.649	1.406	NA	0	0	0.586	-0.771	NA	0	0	2.041	1.029	NA	Phvul.001G236200	Phvul.001G236200	Phvul.001G236200.1.p	0	0	0	0	0	0	0	0	0	0	0	Phvul.001G236200	not assigned.not annotated	no hits & (original description: pacid=37169302 transcript=Phvul.001G236200.1 locus=Phvul.001G236200 ID=Phvul.001G236200.1.v2.1 annot-version=v2.1)
Phvul.011G185700.1	2	7	2.637	1.399	NA	0	0	0.586	-0.771	NA	0	1	2.806	1.488	NA	Phvul.011G185700	Phvul.011G185700	Phvul.011G185700.1.p	0	0	0	0	0	0	0	0	0	0	0	Phvul.011G185700	not assigned.not annotated	no hits & (original description: pacid=37157073 transcript=Phvul.011G185700.1 locus=Phvul.011G185700 ID=Phvul.011G185700.1.v2.1 annot-version=v2.1)
Phvul.006G094700.1	0	1	2.6	1.378	NA	0	0	0.586	-0.771	NA	0	0	NA	NA	NA	Phvul.006G094700	Phvul.006G094700	Phvul.006G094700.1.p	PF03917	PTHR11130,PTHR11130:SF2	0	6.3.2.3	K01920	GO:0006750,GO:0005524,GO:0004363	AT5G27380.1	GSH2,GSHB	glutathione synthetase 2	Phvul.006G094700	6.3.2.3 - Glutathione synthase / GSH synthetase (1 of 3)	Phvul.006G094700	Redox homeostasis.low-molecular-weight scavengers.glutathione metabolism.glutathione biosynthesis.glutathione synthetase (GS)	glutathione synthetase (GS) (original description: pacid=37173846 transcript=Phvul.006G094700.1 locus=Phvul.006G094700 ID=Phvul.006G094700.1.v2.1 annot-version=v2.1) &
Phvul.011G123700.1	0	1	2.572	1.363	NA	0	0	0.586	-0.771	NA	1	2	1.77	0.823	NA	Phvul.011G123700	Phvul.011G123700	Phvul.011G123700.1.p	0	0	0	0	0	0	0	0	0	0	0	Phvul.011G123700	not assigned.not annotated	no hits & (original description: pacid=37154753 transcript=Phvul.011G123700.1 locus=Phvul.011G123700 ID=Phvul.011G123700.1.v2.1 annot-version=v2.1)
Phvul.006G155000.1	0	1	2.562	1.357	NA	0	0	0.586	-0.771	NA	1	0	0.279	-1.841	NA	Phvul.006G155000	Phvul.006G155000	Phvul.006G155000.1.p	PF12695	PTHR17630,PTHR17630:SF52	KOG3043	3.1.1.45	0	0	AT3G23600.1	0	alpha/beta-Hydrolases superfamily protein	Phvul.006G155000	3.1.1.45 - Carboxymethylenebutenolidase / Maleylacetate enol-lactonase (1 of 2)	Phvul.006G155000	not assigned.annotated	(original description: pacid=37173697 transcript=Phvul.006G155000.1 locus=Phvul.006G155000 ID=Phvul.006G155000.1.v2.1 annot-version=v2.1) & Endo-1,3;1,4-beta-D-glucanase OS=Zea mays (sp|q9zt66|e134_maize : 155.0)
Phvul.006G039700.1	1	4	2.531	1.34	NA	0	0	0.586	-0.771	NA	0	0	0.538	-0.895	NA	Phvul.006G039700	Phvul.006G039700	Phvul.006G039700.4.p	PF00035	PTHR10910,PTHR10910:SF97	0	0	0	0	AT3G26932.2	DRB3	dsRNA-binding protein 3	Phvul.006G039700	PTHR10910//PTHR10910:SF97 - EUKARYOTE SPECIFIC DSRNA BINDING PROTEIN // SUBFAMILY NOT NAMED (1 of 1)	Phvul.006G039700	not assigned.annotated	(original description: pacid=37174220 transcript=Phvul.006G039700.4 locus=Phvul.006G039700 ID=Phvul.006G039700.4.v2.1 annot-version=v2.1) & Double-stranded RNA-binding protein 1 OS=Oryza sativa subsp. japonica (sp|q5n8z0|drb1_orysj : 109.0)
Phvul.008G157600.1	1	2	2.326	1.218	NA	0	0	0.586	-0.771	NA	1	0	0.187	-2.415	NA	Phvul.008G157600	Phvul.008G157600	Phvul.008G157600.1.p	PF00320	PTHR10071,PTHR10071:SF196	KOG1601	0	0	GO:0043565,GO:0008270,GO:0006355,GO:0003700	AT4G32890.1	GATA9	GATA transcription factor 9	Phvul.008G157600	PTHR10071//PTHR10071:SF196 - TRANSCRIPTION FACTOR GATA GATA BINDING FACTOR // SUBFAMILY NOT NAMED (1 of 2)	Phvul.008G157600	RNA biosynthesis.transcriptional regulation.C2C2 transcription factor superfamily.transcription factor (GATA)	transcription factor (GATA) (original description: pacid=37158615 transcript=Phvul.008G157600.1 locus=Phvul.008G157600 ID=Phvul.008G157600.1.v2.1 annot-version=v2.1) &
Phvul.003G016100.1	1	2	2.313	1.209	NA	0	0	0.586	-0.771	NA	0	1	5.827	2.543	NA	Phvul.003G016100	Phvul.003G016100	Phvul.003G016100.1.p	PF02984,PF00134	PTHR10177,PTHR10177:SF202	0	0	K06627	GO:0005634	AT1G14750.1	SDS	Cyclin family protein	Phvul.003G016100	PTHR10177:SF202 - CYCLIN-SDS (1 of 1)	Phvul.003G016100	Cell cycle organisation.cell cycle control.cyclin-dependent regulation.cyclin activities.cyclin (SDS)	cyclin (SDS) (original description: pacid=37145450 transcript=Phvul.003G016100.1 locus=Phvul.003G016100 ID=Phvul.003G016100.1.v2.1 annot-version=v2.1) &
Phvul.005G006200.1	4	10	2.262	1.178	NA	0	0	0.586	-0.771	NA	0	1	1.874	0.906	NA	Phvul.005G006200	Phvul.005G006200	Phvul.005G006200.1.p	PF01926	PTHR10903,PTHR10903:SF65	0	0	0	GO:0005525	AT1G33970.5	0	P-loop containing nucleoside triphosphate hydrolases superfamily protein	Phvul.005G006200	PTHR10903:SF65 - AIG1 DOMAIN-CONTAINING PROTEIN-RELATED (1 of 6)	Phvul.005G006200	not assigned.annotated	(original description: pacid=37154344 transcript=Phvul.005G006200.1 locus=Phvul.005G006200 ID=Phvul.005G006200.1.v2.1 annot-version=v2.1) & Immune-associated nucleotide-binding protein 4 OS=Arabidopsis thaliana (sp|q9c8u7|ian4_arath : 201.0)
Phvul.010G051100.1	3	6	2.212	1.145	NA	0	0	0.586	-0.771	NA	0	0	1.048	0.067	NA	Phvul.010G051100	Phvul.010G051100	Phvul.010G051100.1.p	PF03547	PTHR31651,PTHR31651:SF4	KOG2722	0	0	GO:0055085,GO:0016021	AT1G76520.1	0	Auxin efflux carrier family protein	Phvul.010G051100	KOG2722 - Predicted membrane protein (1 of 11)	Phvul.010G051100	Solute transport.carrier-mediated transport.BART superfamily.AEC family.auxin transporter (PILS)	auxin transporter (PILS) (original description: pacid=37144178 transcript=Phvul.010G051100.1 locus=Phvul.010G051100 ID=Phvul.010G051100.1.v2.1 annot-version=v2.1) &
Phvul.001G224300.1	1	3	2.081	1.057	NA	0	0	0.586	-0.771	NA	9	6	0.671	-0.577	0.999997	Phvul.001G224300	Phvul.001G224300	Phvul.001G224300.1.p	PF03126	PTHR13115,PTHR13115:SF8	KOG2402	0	K15178	GO:0003677,GO:0016593,GO:0016570,GO:0006368	AT1G61040.1	VIP5	plus-3 domain-containing protein	Phvul.001G224300	K15178 - RNA polymerase-associated protein RTF1 (RTF1) (1 of 3)	Phvul.001G224300	RNA biosynthesis.RNA polymerase II-dependent transcription.transcription elongation.PAF1C transcription initiation and elongation complex.component VIP5/RTF1	component VIP5/RTF1 of PAF1C transcription initiation and elongation complex (original description: pacid=37170521 transcript=Phvul.001G224300.1 locus=Phvul.001G224300 ID=Phvul.001G224300.1.v2.1 annot-version=v2.1) &
Phvul.006G176300.1	2	4	2.011	1.008	NA	0	0	0.586	-0.771	NA	0	0	2.041	1.029	NA	Phvul.006G176300	Phvul.006G176300	Phvul.006G176300.1.p	PF14416,PF13839	PTHR32285,PTHR32285:SF13	0	0	0	0	AT5G15890.1	TBL21	TRICHOME BIREFRINGENCE-LIKE 21	Phvul.006G176300	PF14416 - PMR5 N terminal Domain (PMR5N) (1 of 64)	Phvul.006G176300	not assigned.annotated	(original description: pacid=37172054 transcript=Phvul.006G176300.1 locus=Phvul.006G176300 ID=Phvul.006G176300.1.v2.1 annot-version=v2.1) & Protein trichome birefringence-like 21 OS=Arabidopsis thaliana (sp|q9lft1|tbl21_arath : 355.0)
Phvul.006G195500.1	2	4	2.006	1.004	NA	0	0	0.586	-0.771	NA	1	0	0.198	-2.336	NA	Phvul.006G195500	Phvul.006G195500	Phvul.006G195500.1.p	PF00010	PTHR31945,PTHR31945:SF20	0	0	0	GO:0046983	AT4G21330.1	DYT1	basic helix-loop-helix (bHLH) DNA-binding superfamily protein	Phvul.006G195500	PTHR31945:SF20 - TRANSCRIPTION FACTOR DYSFUNCTIONAL TAPETUM 1 (1 of 2)	Phvul.006G195500	RNA biosynthesis.transcriptional regulation.transcription factor (bHLH)	transcription factor (bHLH) (original description: pacid=37172214 transcript=Phvul.006G195500.1 locus=Phvul.006G195500 ID=Phvul.006G195500.1.v2.1 annot-version=v2.1) &
Phvul.002G199400.1	6	13	1.909	0.932	NA	9	5	0.586	-0.771	0.756844	7	9	1.3	0.378	0.999997	Phvul.002G199400	Phvul.002G199400	Phvul.002G199400.1.p	PF14432,PF01535,PF13041	PTHR24015,PTHR24015:SF574	0	0	0	0	AT2G03880.1	0	Pentatricopeptide repeat (PPR) superfamily protein	Phvul.002G199400	PF01535//PF13041//PF14432 - PPR repeat (PPR) // PPR repeat family (PPR_2) // DYW family of nucleic acid deaminases (DYW_deaminase) (1 of 79)	Phvul.002G199400	not assigned.annotated	(original description: pacid=37176611 transcript=Phvul.002G199400.1 locus=Phvul.002G199400 ID=Phvul.002G199400.1.v2.1 annot-version=v2.1) & Pentatricopeptide repeat-containing protein At2g03880, mitochondrial OS=Arabidopsis thaliana (sp|q9si53|pp147_arath : 897.0)
Phvul.005G117833.1	1	2	1.855	0.892	NA	0	0	0.586	-0.771	NA	1	0	0.29	-1.785	NA	Phvul.005G117833	Phvul.005G117833	Phvul.005G117833.1.p	PF03552	PTHR13301,PTHR13301:SF53	0	2.4.1.12	0	GO:0030244,GO:0016760,GO:0016020	AT2G32540.1	ATCSLB04,ATCSLB4,CSLB04	cellulose synthase-like B4	Phvul.005G117833	PTHR13301:SF53 - CELLULOSE SYNTHASE-LIKE PROTEIN B1-RELATED (1 of 10)	Phvul.005G117833	not assigned.annotated	(original description: pacid=37154125 transcript=Phvul.005G117833.1 locus=Phvul.005G117833 ID=Phvul.005G117833.1.v2.1 annot-version=v2.1) & Cellulose synthase-like protein H1 OS=Oryza sativa subsp. japonica (sp|q339n5|cslh1_orysj : 466.0)
Phvul.007G244033.1	15	28	1.84	0.88	0.373942	0	0	0.586	-0.771	NA	3	1	0.314	-1.67	NA	Phvul.007G244033	Phvul.007G244033	Phvul.007G244033.1.p	0	0	0	0	0	0	0	0	0	0	0	Phvul.007G244033	not assigned.not annotated	no hits & (original description: pacid=37165375 transcript=Phvul.007G244033.1 locus=Phvul.007G244033 ID=Phvul.007G244033.1.v2.1 annot-version=v2.1)
Phvul.003G095400.1	0	0	1.807	0.853	NA	0	0	0.586	-0.771	NA	5	3	0.586	-0.77	0.999997	Phvul.003G095400	Phvul.003G095400	Phvul.003G095400.1.p	PF01738	PTHR17630,PTHR17630:SF48	KOG3043	0	0	GO:0016787	AT3G23600.1	0	alpha/beta-Hydrolases superfamily protein	Phvul.003G095400	PTHR17630:SF48 - DIENELACTONE HYDROLASE-LIKE PROTEIN (1 of 7)	Phvul.003G095400	not assigned.annotated	(original description: pacid=37148281 transcript=Phvul.003G095400.1 locus=Phvul.003G095400 ID=Phvul.003G095400.1.v2.1 annot-version=v2.1) & Endo-1,3;1,4-beta-D-glucanase OS=Zea mays (sp|q9zt66|e134_maize : 131.0)
Phvul.001G053200.1	0	0	1.807	0.853	NA	0	0	0.586	-0.771	NA	0	0	NA	NA	NA	Phvul.001G053200	Phvul.001G053200	Phvul.001G053200.1.p	PF07885,PF00027,PF11834,PF12796	PTHR10217,PTHR10217:SF504	KOG0498	0	0	0	AT2G26650.1	AKT1,ATAKT1,KT1	K+ transporter 1	Phvul.001G053200	PTHR10217:SF504 - POTASSIUM CHANNEL AKT1-RELATED (1 of 3)	Phvul.001G053200	Solute transport.channels.VIC superfamily.voltage-gated potassium cation channel (AKT/SKOR/GORK)	voltage-gated potassium cation channel (AKT/SKOR/GORK) (original description: pacid=37170670 transcript=Phvul.001G053200.1 locus=Phvul.001G053200 ID=Phvul.001G053200.1.v2.1 annot-version=v2.1) &
Phvul.001G104900.1	0	0	1.807	0.853	NA	0	0	0.586	-0.771	NA	0	0	NA	NA	NA	Phvul.001G104900	Phvul.001G104900	Phvul.001G104900.1.p	0	0	0	0	0	0	0	0	0	0	0	Phvul.001G104900	not assigned.not annotated	no hits & (original description: pacid=37169394 transcript=Phvul.001G104900.1 locus=Phvul.001G104900 ID=Phvul.001G104900.1.v2.1 annot-version=v2.1)
Phvul.001G149400.1	0	0	1.807	0.853	NA	0	0	0.586	-0.771	NA	0	0	NA	NA	NA	Phvul.001G149400	Phvul.001G149400	Phvul.001G149400.1.p	PF01715	PTHR11088,PTHR11088:SF30	KOG1384	2.5.1.112,2.5.1.27	K10760	GO:0008033	AT3G63110.1	ATIPT3,IPT3	isopentenyltransferase 3	Phvul.001G149400	PTHR11088:SF30 - ADENYLATE ISOPENTENYLTRANSFERASE 3, CHLOROPLASTIC (1 of 2)	Phvul.001G149400	Phytohormone action.cytokinin.biosynthesis.adenylate isopentenyltransferase	adenylate isopentenyltransferase (original description: pacid=37169735 transcript=Phvul.001G149400.1 locus=Phvul.001G149400 ID=Phvul.001G149400.1.v2.1 annot-version=v2.1) &
Phvul.002G106300.1	0	0	1.807	0.853	NA	0	0	0.586	-0.771	NA	0	0	NA	NA	NA	Phvul.002G106300	Phvul.002G106300	Phvul.002G106300.1.p	PF00657	PTHR22835,PTHR22835:SF184	0	3.1.1.3	0	GO:0016788	AT1G75900.1	0	GDSL-like Lipase/Acylhydrolase superfamily protein	Phvul.002G106300	PTHR22835:SF184 - GDSL ESTERASE/LIPASE EXL1-RELATED (1 of 8)	Phvul.002G106300	not assigned.annotated	(original description: pacid=37176977 transcript=Phvul.002G106300.1 locus=Phvul.002G106300 ID=Phvul.002G106300.1.v2.1 annot-version=v2.1) & GDSL esterase/lipase EXL3 OS=Arabidopsis thaliana (sp|q94ch6|exl3_arath : 356.0)
Phvul.002G119100.1	0	0	1.807	0.853	NA	0	0	0.586	-0.771	NA	0	1	1.933	0.951	NA	Phvul.002G119100	Phvul.002G119100	Phvul.002G119100.1.p	0	PTHR34996,PTHR34996:SF3	0	0	0	0	0	0	0	0	0	Phvul.002G119100	not assigned.not annotated	no hits & (original description: pacid=37176043 transcript=Phvul.002G119100.1 locus=Phvul.002G119100 ID=Phvul.002G119100.1.v2.1 annot-version=v2.1)
Phvul.003G007500.1	0	0	1.807	0.853	NA	0	0	0.586	-0.771	NA	0	0	0.538	-0.895	NA	Phvul.003G007500	Phvul.003G007500	Phvul.003G007500.1.p	PF02362	PTHR31674,PTHR31674:SF1	0	0	0	GO:0003677	AT3G18990.1	REM39,VRN1	AP2/B3-like transcriptional factor family protein	Phvul.003G007500	PF02362 - B3 DNA binding domain (B3) (1 of 72)	Phvul.003G007500	not assigned.annotated	(original description: pacid=37144962 transcript=Phvul.003G007500.1 locus=Phvul.003G007500 ID=Phvul.003G007500.1.v2.1 annot-version=v2.1) & B3 domain-containing transcription factor VRN1 OS=Arabidopsis thaliana (sp|q8l3w1|vrn1_arath : 101.0)
Phvul.003G146450.1	0	0	1.807	0.853	NA	0	0	0.586	-0.771	NA	0	0	NA	NA	NA	Phvul.003G146450	Phvul.003G146450	Phvul.003G146450.1.p	0	0	0	0	0	0	0	0	0	0	0	Phvul.003G146450	not assigned.not annotated	no hits & (original description: pacid=37146886 transcript=Phvul.003G146450.1 locus=Phvul.003G146450 ID=Phvul.003G146450.1.v2.1 annot-version=v2.1)
Phvul.003G217200.1	0	0	1.807	0.853	NA	0	0	0.586	-0.771	NA	0	1	3.765	1.913	NA	Phvul.003G217200	Phvul.003G217200	Phvul.003G217200.1.p	PF04043	PTHR31080,PTHR31080:SF2	0	3.1.1.11	0	GO:0004857	AT5G62350.1	0	Plant invertase/pectin methylesterase inhibitor superfamily protein	Phvul.003G217200	PTHR31080:SF2 - F23N19.14-RELATED (1 of 2)	Phvul.003G217200	not assigned.annotated	(original description: pacid=37146197 transcript=Phvul.003G217200.1 locus=Phvul.003G217200 ID=Phvul.003G217200.1.v2.1 annot-version=v2.1) & Pectinesterase inhibitor 9 OS=Arabidopsis thaliana (sp|q9si72|pmei9_arath : 135.0)
Phvul.004G130000.1	0	0	1.807	0.853	NA	0	0	0.586	-0.771	NA	0	0	2.041	1.029	NA	Phvul.004G130000	Phvul.004G130000	Phvul.004G130000.1.p	PF00197	PTHR33107,PTHR33107:SF1	0	0	0	GO:0004866	AT1G17860.1	0	Kunitz family trypsin and protease inhibitor protein	Phvul.004G130000	PTHR33107:SF1 - DR4 PROTEIN-RELATED (1 of 9)	Phvul.004G130000	not assigned.annotated	(original description: pacid=37162077 transcript=Phvul.004G130000.1 locus=Phvul.004G130000 ID=Phvul.004G130000.1.v2.1 annot-version=v2.1) & Kunitz-type trypsin inhibitor-like 1 protein OS=Pisum sativum (sp|q41015|pip21_pea : 158.0)
Phvul.004G155100.1	0	0	1.807	0.853	NA	0	0	0.586	-0.771	NA	0	0	NA	NA	NA	Phvul.004G155100	Phvul.004G155100	Phvul.004G155100.1.p	PF00069	PTHR27009,PTHR27009:SF21	KOG1187	3.1.4.46	0	GO:0006468,GO:0005524,GO:0004672	AT4G18250.1	0	receptor serine/threonine kinase, putative	Phvul.004G155100	PTHR27009:SF21 - PR5-LIKE RECEPTOR KINASE-RELATED (1 of 19)	Phvul.004G155100	Enzyme classification.EC_2 transferases.EC_2.7 transferase transferring phosphorus-containing group	no description available(sp|q9ff29|pr5k_arath : 371.0) & Enzyme classification.EC_2 transferases.EC_2.7 transferase transferring phosphorus-containing group(50.2.7 : 125.4) (original description: pacid=37163706 transcript=Phvul.004G155100.1 locus=Phvul.004G155100 ID=Phvul.004G155100.1.v2.1 annot-version=v2.1) &
Phvul.004G171300.1	0	0	1.807	0.853	NA	0	0	0.586	-0.771	NA	0	0	0.538	-0.895	NA	Phvul.004G171300	Phvul.004G171300	Phvul.004G171300.1.p	PF00335	PTHR32191,PTHR32191:SF0	0	0	0	GO:0016021	AT2G19580.1	TET2	tetraspanin2	Phvul.004G171300	PTHR32191:SF0 - TETRASPANIN-2 (1 of 2)	Phvul.004G171300	not assigned.annotated	(original description: pacid=37163770 transcript=Phvul.004G171300.1 locus=Phvul.004G171300 ID=Phvul.004G171300.1.v2.1 annot-version=v2.1) & Tetraspanin-2 OS=Arabidopsis thaliana (sp|q9zun5|tet2_arath : 328.0)
Phvul.006G033100.1	0	0	1.807	0.853	NA	0	0	0.586	-0.771	NA	0	0	NA	NA	NA	Phvul.006G033100	Phvul.006G033100	Phvul.006G033100.1.p	PF01553	PTHR15486,PTHR15486:SF0	0	2.3.1.15	K13508	GO:0016746,GO:0008152	AT1G06520.1	ATGPAT1,GPAT1	glycerol-3-phosphate acyltransferase 1	Phvul.006G033100	PTHR15486:SF0 - ANCIENT UBIQUITOUS PROTEIN 1 (1 of 2)	Phvul.006G033100	Lipid metabolism.glycerolipid biosynthesis.phosphatidate.mitochondrial lysophosphatidate biosynthesis.glycerol-3-phosphate acyltransferase (GPAT1-3)	glycerol-3-phosphate acyltransferase (GPAT) (original description: pacid=37173065 transcript=Phvul.006G033100.1 locus=Phvul.006G033100 ID=Phvul.006G033100.1.v2.1 annot-version=v2.1) &
Phvul.006G072700.2	0	0	1.807	0.853	NA	0	0	0.586	-0.771	NA	0	0	0.538	-0.895	NA	Phvul.006G072700	Phvul.006G072700	Phvul.006G072700.2.p	PF01569	PTHR10165,PTHR10165:SF91	KOG3030	3.1.3.4	0	0	AT2G01180.1	ATLPP1,ATPAP1,LPP1,PAP1	phosphatidic acid phosphatase 1	Phvul.006G072700	K18693 - diacylglycerol diphosphate phosphatase / phosphatidate phosphatase (DPP1) (1 of 1)	Phvul.006G072700	Lipid metabolism.glycerolipid biosynthesis.diacylglycerol.phosphatidate phosphatase (LPP-alpha)	phosphatidate phosphatase (LPP-alpha) (original description: pacid=37172951 transcript=Phvul.006G072700.2 locus=Phvul.006G072700 ID=Phvul.006G072700.2.v2.1 annot-version=v2.1) &
Phvul.006G077400.1	0	0	1.807	0.853	NA	0	0	0.586	-0.771	NA	0	0	2.041	1.029	NA	Phvul.006G077400	Phvul.006G077400	Phvul.006G077400.1.p	PF00319	PTHR11945,PTHR11945:SF183	0	0	0	GO:0046983,GO:0003677	AT5G48670.1	AGL80,FEM111	AGAMOUS-like 80	Phvul.006G077400	PTHR11945:SF183 - AGAMOUS-LIKE MADS-BOX PROTEIN AGL80-RELATED (1 of 8)	Phvul.006G077400	RNA biosynthesis.transcriptional regulation.transcription factor (MADS/AGL)	transcription factor (MADS/AGL) (original description: pacid=37172626 transcript=Phvul.006G077400.1 locus=Phvul.006G077400 ID=Phvul.006G077400.1.v2.1 annot-version=v2.1) &
Phvul.007G195000.1	0	0	1.807	0.853	NA	0	0	0.586	-0.771	NA	0	1	3.866	1.951	NA	Phvul.007G195000	Phvul.007G195000	Phvul.007G195000.1.p	PF03195	PTHR31529,PTHR31529:SF2	0	0	0	0	AT3G58190.1	ASL16,LBD29	lateral organ boundaries-domain 29	Phvul.007G195000	PTHR31529:SF2 - LOB DOMAIN-CONTAINING PROTEIN 17-RELATED (1 of 2)	Phvul.007G195000	RNA biosynthesis.transcriptional regulation.transcription factor (AS2/LOB)	transcription factor (AS2/LOB) (original description: pacid=37166349 transcript=Phvul.007G195000.1 locus=Phvul.007G195000 ID=Phvul.007G195000.1.v2.1 annot-version=v2.1) &
Phvul.008G020800.1	0	0	1.807	0.853	NA	0	0	0.586	-0.771	NA	1	0	0.294	-1.766	NA	Phvul.008G020800	Phvul.008G020800	Phvul.008G020800.1.p	PF00854	PTHR11654,PTHR11654:SF146	0	0	0	GO:0016020,GO:0006810,GO:0005215	AT5G19640.1	0	Major facilitator superfamily protein	Phvul.008G020800	PTHR11654//PTHR11654:SF146 - OLIGOPEPTIDE TRANSPORTER-RELATED // SUBFAMILY NOT NAMED (1 of 3)	Phvul.008G020800	Solute transport.carrier-mediated transport.MFS superfamily.anion transporter (NRT1/PTR)	anion transporter (NRT1/PTR) (original description: pacid=37159567 transcript=Phvul.008G020800.1 locus=Phvul.008G020800 ID=Phvul.008G020800.1.v2.1 annot-version=v2.1) &
Phvul.008G147800.1	0	0	1.807	0.853	NA	0	0	0.586	-0.771	NA	0	0	NA	NA	NA	Phvul.008G147800	Phvul.008G147800	Phvul.008G147800.1.p	PF07883	PTHR31238,PTHR31238:SF42	0	0	0	0	AT3G05950.1	0	RmlC-like cupins superfamily protein	Phvul.008G147800	PTHR31238:SF42 - GERMIN-LIKE PROTEIN SUBFAMILY 1 MEMBER 10-RELATED (1 of 12)	Phvul.008G147800	not assigned.annotated	(original description: pacid=37158830 transcript=Phvul.008G147800.1 locus=Phvul.008G147800 ID=Phvul.008G147800.1.v2.1 annot-version=v2.1) & Germin-like protein subfamily 1 member 7 OS=Arabidopsis thaliana (sp|q9sff9|gl17_arath : 265.0)
Phvul.008G169700.1	0	0	1.807	0.853	NA	0	0	0.586	-0.771	NA	1	0	0.191	-2.39	NA	Phvul.008G169700	Phvul.008G169700	Phvul.008G169700.1.p	0	0	0	0	0	0	0	0	0	0	0	Phvul.008G169700	not assigned.not annotated	no hits & (original description: pacid=37159533 transcript=Phvul.008G169700.1 locus=Phvul.008G169700 ID=Phvul.008G169700.1.v2.1 annot-version=v2.1)
Phvul.008G257800.2	0	0	1.807	0.853	NA	0	0	0.586	-0.771	NA	1	0	0.29	-1.785	NA	Phvul.008G257800	Phvul.008G257800	Phvul.008G257800.2.p	PF01370	PTHR10366,PTHR10366:SF369	KOG1502	1.2.1.44	0	GO:0050662,GO:0003824	AT5G58490.1	0	NAD(P)-binding Rossmann-fold superfamily protein	Phvul.008G257800	PTHR10366:SF369 - CINNAMOYL-COA REDUCTASE-LIKE PROTEIN (1 of 4)	Phvul.008G257800	not assigned.annotated	(original description: pacid=37158443 transcript=Phvul.008G257800.2 locus=Phvul.008G257800 ID=Phvul.008G257800.2.v2.1 annot-version=v2.1) & Cinnamoyl-CoA reductase 1 OS=Arabidopsis thaliana (sp|q9s9n9|ccr1_arath : 210.0)
Phvul.009G030400.1	0	0	1.807	0.853	NA	0	0	0.586	-0.771	NA	0	0	NA	NA	NA	Phvul.009G030400	Phvul.009G030400	Phvul.009G030400.1.p	PF00806	PTHR12537,PTHR12537:SF64	0	0	0	GO:0003723	AT1G78160.1	APUM7,PUM7	pumilio 7	Phvul.009G030400	PTHR12537:SF64 - PUMILIO HOMOLOG 11-RELATED (1 of 4)	Phvul.009G030400	not assigned.annotated	(original description: pacid=37148711 transcript=Phvul.009G030400.1 locus=Phvul.009G030400 ID=Phvul.009G030400.1.v2.1 annot-version=v2.1) & Putative pumilio homolog 7, chloroplastic OS=Arabidopsis thaliana (sp|q9c9r6|pum7_arath : 435.0)
Phvul.009G142800.2	0	0	1.807	0.853	NA	0	0	0.586	-0.771	NA	0	1	5.827	2.543	NA	Phvul.009G142800	Phvul.009G142800	Phvul.009G142800.2.p	PF03330,PF01357	PTHR31867,PTHR31867:SF22	0	0	0	0	AT2G40610.1	ATEXP8,ATEXPA8,ATHEXP ALPHA 1.11,EXP8,EXPA8	expansin A8	Phvul.009G142800	PTHR31867:SF22 - EXPANSIN-A8 (1 of 3)	Phvul.009G142800	Cell wall organisation.cell wall proteins.expansin activities.alpha-class expansin	alpha-class expansin (original description: pacid=37149846 transcript=Phvul.009G142800.2 locus=Phvul.009G142800 ID=Phvul.009G142800.2.v2.1 annot-version=v2.1) &
Phvul.009G228900.1	0	0	1.807	0.853	NA	0	0	0.586	-0.771	NA	3	1	0.53	-0.915	NA	Phvul.009G228900	Phvul.009G228900	Phvul.009G228900.1.p	PF13639	PTHR14155,PTHR14155:SF93	0	0	0	GO:0008270,GO:0005515	AT5G17600.1	0	RING/U-box superfamily protein	Phvul.009G228900	PTHR14155//PTHR14155:SF93 - RING FINGER DOMAIN-CONTAINING // SUBFAMILY NOT NAMED (1 of 2)	Phvul.009G228900	not assigned.not annotated	no hits & (original description: pacid=37149687 transcript=Phvul.009G228900.1 locus=Phvul.009G228900 ID=Phvul.009G228900.1.v2.1 annot-version=v2.1)
Phvul.010G028600.1	0	0	1.807	0.853	NA	0	0	0.586	-0.771	NA	0	0	2.041	1.029	NA	Phvul.010G028600	Phvul.010G028600	Phvul.010G028600.1.p	PF01582	PTHR11017,PTHR11017:SF163	0	0	0	GO:0007165,GO:0005515	AT5G36930.2	0	Disease resistance protein (TIR-NBS-LRR class) family	Phvul.010G028600	PTHR11017//PTHR11017:SF163 - LEUCINE-RICH REPEAT-CONTAINING PROTEIN // SUBFAMILY NOT NAMED (1 of 62)	Phvul.010G028600	not assigned.annotated	(original description: pacid=37143015 transcript=Phvul.010G028600.1 locus=Phvul.010G028600 ID=Phvul.010G028600.1.v2.1 annot-version=v2.1) & Disease resistance-like protein DSC1 OS=Arabidopsis thaliana (sp|q9sz66|dsc1_arath : 106.0)
Phvul.010G074200.1	0	0	1.807	0.853	NA	0	0	0.586	-0.771	NA	2	0	0.118	-3.077	NA	Phvul.010G074200	Phvul.010G074200	Phvul.010G074200.1.p	PF07690	PTHR11654,PTHR11654:SF125	0	3.6.3.43	K14638	GO:0055085,GO:0016021,GO:0016020,GO:0006810,GO:0005215	AT3G54140.1	ATPTR1,PTR1	peptide transporter 1	Phvul.010G074200	PTHR11654//PTHR11654:SF125 - OLIGOPEPTIDE TRANSPORTER-RELATED // SUBFAMILY NOT NAMED (1 of 2)	Phvul.010G074200	Solute transport.carrier-mediated transport.MFS superfamily.anion transporter (NRT1/PTR)	anion transporter (NRT1/PTR) (original description: pacid=37143526 transcript=Phvul.010G074200.1 locus=Phvul.010G074200 ID=Phvul.010G074200.1.v2.1 annot-version=v2.1) &
Phvul.011G007701.2	0	0	1.807	0.853	NA	0	0	0.586	-0.771	NA	0	0	NA	NA	NA	Phvul.011G007701	Phvul.011G007701	Phvul.011G007701.2.p	0	0	0	0	0	0	0	0	0	0	0	Phvul.011G007701	not assigned.not annotated	no hits & (original description: pacid=37155027 transcript=Phvul.011G007701.2 locus=Phvul.011G007701 ID=Phvul.011G007701.2.v2.1 annot-version=v2.1)
Phvul.011G015400.1	0	0	1.807	0.853	NA	0	0	0.586	-0.771	NA	1	0	0.544	-0.88	NA	Phvul.011G015400	Phvul.011G015400	Phvul.011G015400.1.p	0	0	0	0	0	0	0	0	0	0	0	Phvul.011G015400	not assigned.not annotated	no hits & (original description: pacid=37156398 transcript=Phvul.011G015400.1 locus=Phvul.011G015400 ID=Phvul.011G015400.1.v2.1 annot-version=v2.1)
Phvul.011G077200.1	0	0	1.807	0.853	NA	0	0	0.586	-0.771	NA	0	0	NA	NA	NA	Phvul.011G077200	Phvul.011G077200	Phvul.011G077200.1.p	PF02469	PTHR32077,PTHR32077:SF7	0	0	0	0	AT5G03170.1	ATFLA11,FLA11	FASCICLIN-like arabinogalactan-protein 11	Phvul.011G077200	PTHR32077:SF7 - FASCICLIN-LIKE ARABINOGALACTAN PROTEIN 11 (1 of 25)	Phvul.011G077200	Cell wall organisation.cell wall proteins.hydroxyproline-rich glycoprotein activities.arabinogalactan-protein (AGP) activities.fasciclin-type AGP (FLA)	fasciclin-type arabinogalactan protein (original description: pacid=37157384 transcript=Phvul.011G077200.1 locus=Phvul.011G077200 ID=Phvul.011G077200.1.v2.1 annot-version=v2.1) &
Phvul.011G102100.1	0	0	1.807	0.853	NA	0	0	0.586	-0.771	NA	1	1	1.057	0.08	NA	Phvul.011G102100	Phvul.011G102100	Phvul.011G102100.1.p	PF03595	PTHR31269,PTHR31269:SF4	0	0	0	GO:0055085,GO:0016021,GO:0008308,GO:0006873	AT1G62280.1	SLAH1	SLAC1 homologue 1	Phvul.011G102100	PF03595 - Voltage-dependent anion channel (SLAC1) (1 of 5)	Phvul.011G102100	Solute transport.channels.anion channel (SLAC)	anion channel (SLAC) (original description: pacid=37156789 transcript=Phvul.011G102100.1 locus=Phvul.011G102100 ID=Phvul.011G102100.1.v2.1 annot-version=v2.1) &
Phvul.011G146200.1	0	0	1.807	0.853	NA	0	0	0.586	-0.771	NA	0	1	3.765	1.913	NA	Phvul.011G146200	Phvul.011G146200	Phvul.011G146200.1.p	0	0	0	0	0	0	0	0	0	0	0	Phvul.011G146200	not assigned.not annotated	no hits & (original description: pacid=37155714 transcript=Phvul.011G146200.1 locus=Phvul.011G146200 ID=Phvul.011G146200.1.v2.1 annot-version=v2.1)
Phvul.011G202500.2	0	0	1.807	0.853	NA	0	0	0.586	-0.771	NA	0	0	NA	NA	NA	Phvul.011G202500	Phvul.011G202500	Phvul.011G202500.2.p	PF00232	PTHR10353,PTHR10353:SF81	0	3.2.1.21	0	GO:0005975,GO:0004553	AT2G44480.1	BGLU17	beta glucosidase 17	Phvul.011G202500	K01188 - beta-glucosidase (E3.2.1.21) (1 of 34)	Phvul.011G202500	Enzyme classification.EC_3 hydrolases.EC_3.2 glycosylase	Beta-glucosidase 12 OS=Oryza sativa subsp. indica (sp|b8avf0|bgl12_orysi : 494.0) & Enzyme classification.EC_3 hydrolases.EC_3.2 glycosylase(50.3.2 : 443.0) (original description: pacid=37156364 transcript=Phvul.011G202500.2 locus=Phvul.011G202500 ID=Phvul.011G202500.2.v2.1 annot-version=v2.1) &
Phvul.005G016400.1	3	6	1.752	0.809	NA	0	0	0.586	-0.771	NA	1	0	0.295	-1.761	NA	Phvul.005G016400	Phvul.005G016400	Phvul.005G016400.1.p	PF07859	PTHR23024,PTHR23024:SF135	KOG1515	3.1.1.1	0	GO:0016787,GO:0008152	AT1G68620.1	0	alpha/beta-Hydrolases superfamily protein	Phvul.005G016400	PTHR23024//PTHR23024:SF135 - MEMBER OF 'GDXG' FAMILY OF LIPOLYTIC ENZYMES // SUBFAMILY NOT NAMED (1 of 2)	Phvul.005G016400	not assigned.annotated	(original description: pacid=37154261 transcript=Phvul.005G016400.1 locus=Phvul.005G016400 ID=Phvul.005G016400.1.v2.1 annot-version=v2.1) & Probable carboxylesterase 6 OS=Arabidopsis thaliana (sp|q9sx25|cxe6_arath : 182.0)
Phvul.003G233000.1	0	1	1.728	0.789	NA	0	0	0.586	-0.771	NA	1	2	3.124	1.643	NA	Phvul.003G233000	Phvul.003G233000	Phvul.003G233000.1.p	0	PTHR33696,PTHR33696:SF2	0	0	0	0	0	0	0	0	0	Phvul.003G233000	not assigned.not annotated	no hits & (original description: pacid=37146183 transcript=Phvul.003G233000.1 locus=Phvul.003G233000 ID=Phvul.003G233000.1.v2.1 annot-version=v2.1)
Phvul.002G102900.2	0	1	1.72	0.783	NA	0	0	0.586	-0.771	NA	0	0	NA	NA	NA	Phvul.002G102900	Phvul.002G102900	Phvul.002G102900.2.p	PF00984,PF03720,PF03721	PTHR11374,PTHR11374:SF28	0	1.1.1.22	K00012	GO:0055114,GO:0051287,GO:0016616	AT3G29360.1	0	UDP-glucose 6-dehydrogenase family protein	Phvul.002G102900	K00012 - UDPglucose 6-dehydrogenase (UGDH, ugd) (1 of 4)	Phvul.002G102900	Carbohydrate metabolism.nucleotide sugar biosynthesis.UDP-D-glucuronic acid biosynthesis.UDP-D-glucose 6-dehydrogenase	UDP-D-glucose 6-dehydrogenase (original description: pacid=37174482 transcript=Phvul.002G102900.2 locus=Phvul.002G102900 ID=Phvul.002G102900.2.v2.1 annot-version=v2.1) &
Phvul.009G127900.2	12	20	1.628	0.703	0.465236	10	6	0.586	-0.771	0.690234	3	7	2.107	1.075	0.999997	Phvul.009G127900	Phvul.009G127900	Phvul.009G127900.2.p	PF01566	PTHR11706,PTHR11706:SF38	KOG1291	0	0	GO:0016020,GO:0006810,GO:0005215	AT1G15960.1	ATNRAMP6,NRAMP6	NRAMP metal ion transporter 6	Phvul.009G127900	PTHR11706//PTHR11706:SF38 - MANGANESE TRANSPORTER // SUBFAMILY NOT NAMED (1 of 1)	Phvul.009G127900	Solute transport.carrier-mediated transport.APC superfamily.metal cation transporter (NRAMP)	metal cation transporter (NRAMP) (original description: pacid=37149573 transcript=Phvul.009G127900.2 locus=Phvul.009G127900 ID=Phvul.009G127900.2.v2.1 annot-version=v2.1) &
Phvul.003G124800.1	2	4	1.595	0.673	NA	0	0	0.586	-0.771	NA	1	0	0.289	-1.793	NA	Phvul.003G124800	Phvul.003G124800	Phvul.003G124800.1.p	PF00854	PTHR11654,PTHR11654:SF170	KOG1237	0	K14638	GO:0016020,GO:0006810,GO:0005215	AT1G27040.1	0	Major facilitator superfamily protein	Phvul.003G124800	PTHR11654//PTHR11654:SF170 - OLIGOPEPTIDE TRANSPORTER-RELATED // SUBFAMILY NOT NAMED (1 of 1)	Phvul.003G124800	Solute transport.carrier-mediated transport.MFS superfamily.anion transporter (NRT1/PTR)	anion transporter (NRT1/PTR) (original description: pacid=37146403 transcript=Phvul.003G124800.1 locus=Phvul.003G124800 ID=Phvul.003G124800.1.v2.1 annot-version=v2.1) &
Phvul.004G031100.1	1	2	1.551	0.633	NA	0	0	0.586	-0.771	NA	0	0	1.048	0.067	NA	Phvul.004G031100	Phvul.004G031100	Phvul.004G031100.1.p	PF00201	PTHR11926,PTHR11926:SF331	0	0	K13691	GO:0016758,GO:0008152	AT2G43840.2	UGT74F1	UDP-glycosyltransferase 74 F1	Phvul.004G031100	K13691 - pathogen-inducible salicylic acid glucosyltransferase [EC:2.4.1.-] Glc b1-2 SA (SGT1) (1 of 9)	Phvul.004G031100	Enzyme classification.EC_2 transferases.EC_2.4 glycosyltransferase	Enzyme classification.EC_2 transferases.EC_2.4 glycosyltransferase(50.2.4 : 538.8) & UDP-glycosyltransferase 74F1 OS=Arabidopsis thaliana (sp|o22820|u74f1_arath : 393.0) (original description: pacid=37161750 transcript=Phvul.004G031100.1 locus=Phvul.004G031100 ID=Phvul.004G031100.1.v2.1 annot-version=v2.1) &
Phvul.001G170500.2	1	2	1.54	0.623	NA	0	0	0.586	-0.771	NA	0	0	2.041	1.029	NA	Phvul.001G170500	Phvul.001G170500	Phvul.001G170500.2.p	PF03372	PTHR11200,PTHR11200:SF115	KOG0565	0	0	0	AT2G37440.1	0	DNAse I-like superfamily protein	Phvul.001G170500	PTHR11200:SF115 - DNASE I-LIKE SUPERFAMILY PROTEIN (1 of 2)	Phvul.001G170500	Multi-process regulation.phosphoinositide lipid regulatory system.inositol polyphosphate 5-phosphatase activities.type-I inositol-polyphosphate 5-phosphatase	type-I inositol-polyphosphate 5-phosphatase (original description: pacid=37168633 transcript=Phvul.001G170500.2 locus=Phvul.001G170500 ID=Phvul.001G170500.2.v2.1 annot-version=v2.1) &
Phvul.011G115400.1	2	3	1.494	0.579	NA	0	0	0.586	-0.771	NA	0	0	NA	NA	NA	Phvul.011G115400	Phvul.011G115400	Phvul.011G115400.1.p	0	0	0	0	0	0	0	0	0	0	0	Phvul.011G115400	not assigned.not annotated	no hits & (original description: pacid=37156331 transcript=Phvul.011G115400.1 locus=Phvul.011G115400 ID=Phvul.011G115400.1.v2.1 annot-version=v2.1)
Phvul.003G203500.10	1	2	1.405	0.491	NA	0	0	0.586	-0.771	NA	3	1	0.443	-1.175	0.999997	Phvul.003G203500	Phvul.003G203500	Phvul.003G203500.9.p	PF04864	PTHR11751,PTHR11751:SF367	0	2.6.1.99,2.6.1.27	0	GO:0016846	AT4G24670.1	TAR2	tryptophan aminotransferase related 2	Phvul.003G203500	2.6.1.27 - Tryptophan transaminase / Tryptophan aminotransferase (1 of 3)	Phvul.003G203500	Phytohormone action.auxin.biosynthesis.indole-3-pyruvic acid (IPyA) pathway.tryptophan aminotransferase	tryptophan aminotransferase (original description: pacid=37144431 transcript=Phvul.003G203500.9 locus=Phvul.003G203500 ID=Phvul.003G203500.9.v2.1 annot-version=v2.1) &
Phvul.002G249100.1	1	1	1.406	0.491	NA	0	0	0.586	-0.771	NA	0	0	1.048	0.067	NA	Phvul.002G249100	Phvul.002G249100	Phvul.002G249100.1.p	PF01925	PTHR14255,PTHR14255:SF6	0	0	0	GO:0016021	AT2G25737.1	0	Sulfite exporter TauE/SafE family protein	Phvul.002G249100	PTHR14255//PTHR14255:SF6 - ATP-DEPENDENT PROTEASE CEREBLON // SUBFAMILY NOT NAMED (1 of 7)	Phvul.002G249100	Solute transport.carrier-mediated transport.TOC superfamily.transport protein (TSUP)	transport protein (TSUP) (original description: pacid=37177938 transcript=Phvul.002G249100.1 locus=Phvul.002G249100 ID=Phvul.002G249100.1.v2.1 annot-version=v2.1) &
Phvul.003G123300.1	3	4	1.397	0.482	NA	0	0	0.586	-0.771	NA	1	0	0.588	-0.765	NA	Phvul.003G123300	Phvul.003G123300	Phvul.003G123300.1.p	PF14497,PF02798	PTHR11260,PTHR11260:SF174	KOG0406	2.5.1.18	K00799	GO:0005515	AT1G17180.1	ATGSTU25,GSTU25	glutathione S-transferase TAU 25	Phvul.003G123300	PTHR11260:SF174 - GLUTATHIONE S-TRANSFERASE U19-RELATED (1 of 2)	Phvul.003G123300	Protein modification.S-glutathionylation.glutathione S-transferase activities.class tau glutathione S-transferase	class tau glutathione S-transferase (original description: pacid=37147948 transcript=Phvul.003G123300.1 locus=Phvul.003G123300 ID=Phvul.003G123300.1.v2.1 annot-version=v2.1) &
Phvul.007G228700.1	4	5	1.336	0.418	NA	0	0	0.586	-0.771	NA	1	0	0.196	-2.35	NA	Phvul.007G228700	Phvul.007G228700	Phvul.007G228700.1.p	PF01476	PTHR33648,PTHR33648:SF2	0	0	0	0	AT3G52790.1	0	peptidoglycan-binding LysM domain-containing protein	Phvul.007G228700	PF01476 - LysM domain (LysM) (1 of 21)	Phvul.007G228700	not assigned.not annotated	no hits & (original description: pacid=37165096 transcript=Phvul.007G228700.1 locus=Phvul.007G228700 ID=Phvul.007G228700.1.v2.1 annot-version=v2.1)
Phvul.004G114700.1	3	5	1.318	0.399	NA	0	0	0.586	-0.771	NA	1	0	0.152	-2.723	NA	Phvul.004G114700	Phvul.004G114700	Phvul.004G114700.1.p	PF08263,PF00560	PTHR27004,PTHR27004:SF44	KOG0472	0	0	GO:0005515	AT2G34930.1	0	disease resistance family protein / LRR family protein	Phvul.004G114700	PF00560//PF08263 - Leucine Rich Repeat (LRR_1) // Leucine rich repeat N-terminal domain (LRRNT_2) (1 of 17)	Phvul.004G114700	not assigned.annotated	(original description: pacid=37161908 transcript=Phvul.004G114700.1 locus=Phvul.004G114700 ID=Phvul.004G114700.1.v2.1 annot-version=v2.1) & Receptor-like protein EIX2 OS=Solanum lycopersicum (sp|q6jn46|eix2_sollc : 424.0)
Phvul.004G090994.1	4	6	1.316	0.396	NA	0	0	0.586	-0.771	NA	1	0	0.198	-2.336	NA	Phvul.004G090994	Phvul.004G090994	Phvul.004G090994.1.p	0	0	0	0	0	0	0	0	0	0	0	Phvul.004G090994	not assigned.not annotated	no hits & (original description: pacid=37162355 transcript=Phvul.004G090994.1 locus=Phvul.004G090994 ID=Phvul.004G090994.1.v2.1 annot-version=v2.1)
Phvul.011G150800.1	38	50	1.303	0.382	0.733876	0	0	0.586	-0.771	NA	7	12	1.641	0.714	0.999997	Phvul.011G150800	Phvul.011G150800	Phvul.011G150800.1.p	PF07333	PTHR33830,PTHR33830:SF1	0	0	0	0	AT2G22121.1	LCR35	low-molecular-weight cysteine-rich 35	Phvul.011G150800	PTHR33830:SF1 - DEFENSIN-LIKE PROTEIN 155-RELATED (1 of 3)	Phvul.011G150800	External stimuli response.pathogen.defense mechanisms.defensin activities.defensin (PDF3)	defensin (PDF3) (original description: pacid=37155569 transcript=Phvul.011G150800.1 locus=Phvul.011G150800 ID=Phvul.011G150800.1.v2.1 annot-version=v2.1) &
Phvul.009G107501.1	3	5	1.3	0.378	NA	0	0	0.586	-0.771	NA	2	0	0.121	-3.044	NA	Phvul.009G107501	Phvul.009G107501	Phvul.009G107501.1.p	PF03638	PTHR12446,PTHR12446:SF14	0	0	0	0	AT4G29000.1	0	Tesmin/TSO1-like CXC domain-containing protein	Phvul.009G107501	PTHR12446:SF14 - PROTEIN LIN-54 HOMOLOG (1 of 5)	Phvul.009G107501	RNA biosynthesis.transcriptional regulation.transcription factor (CPP1)	CPP1-like transcription factor (original description: pacid=37150015 transcript=Phvul.009G107501.1 locus=Phvul.009G107501 ID=Phvul.009G107501.1.v2.1 annot-version=v2.1) &
Phvul.006G069400.1	2	3	1.247	0.319	NA	0	0	0.586	-0.771	NA	1	0	0.379	-1.401	NA	Phvul.006G069400	Phvul.006G069400	Phvul.006G069400.1.p	0	0	0	0	0	0	0	0	0	0	0	Phvul.006G069400	not assigned.not annotated	no hits & (original description: pacid=37172785 transcript=Phvul.006G069400.1 locus=Phvul.006G069400 ID=Phvul.006G069400.1.v2.1 annot-version=v2.1)
Phvul.002G242700.1	1	1	1.233	0.302	NA	0	0	0.586	-0.771	NA	0	0	1.048	0.067	NA	Phvul.002G242700	Phvul.002G242700	Phvul.002G242700.1.p	PF02212,PF00350,PF01031	PTHR11566,PTHR11566:SF45	KOG0446	3.6.5.5	0	GO:0005525,GO:0003924	AT1G60500.1	DRP4C	Dynamin related protein 4C	Phvul.002G242700	PTHR11566:SF45 - DYNAMIN-RELATED PROTEIN 4C-RELATED (1 of 2)	Phvul.002G242700	not assigned.annotated	(original description: pacid=37174876 transcript=Phvul.002G242700.1 locus=Phvul.002G242700 ID=Phvul.002G242700.1.v2.1 annot-version=v2.1) & Dynamin-related protein 4C OS=Arabidopsis thaliana (sp|q9zp55|drp4c_arath : 736.0)
Phvul.009G062200.1	1	2	1.195	0.257	NA	0	0	0.586	-0.771	NA	7	3	0.392	-1.35	0.999997	Phvul.009G062200	Phvul.009G062200	Phvul.009G062200.1.p	PF00854	PTHR11654,PTHR11654:SF113	0	0	K14638	GO:0016020,GO:0006810,GO:0005215	AT1G27040.1	0	Major facilitator superfamily protein	Phvul.009G062200	PTHR11654//PTHR11654:SF113 - OLIGOPEPTIDE TRANSPORTER-RELATED // SUBFAMILY NOT NAMED (1 of 1)	Phvul.009G062200	Solute transport.carrier-mediated transport.MFS superfamily.anion transporter (NRT1/PTR)	anion transporter (NRT1/PTR) (original description: pacid=37148916 transcript=Phvul.009G062200.1 locus=Phvul.009G062200 ID=Phvul.009G062200.1.v2.1 annot-version=v2.1) &
Phvul.002G287604.1	2	2	1.11	0.15	NA	0	0	0.586	-0.771	NA	1	1	1.069	0.096	NA	Phvul.002G287604	Phvul.002G287604	Phvul.002G287604.1.p	PF00412	PTHR24206,PTHR24206:SF36	KOG1700	0	K09377	GO:0008270	AT3G61230.1	0	GATA type zinc finger transcription factor family protein	Phvul.002G287604	K09377 - cysteine and glycine-rich protein (CSRP) (1 of 7)	Phvul.002G287604	RNA biosynthesis.transcriptional regulation.transcription factor (LIM)	transcription factor (LIM) (original description: pacid=37176976 transcript=Phvul.002G287604.1 locus=Phvul.002G287604 ID=Phvul.002G287604.1.v2.1 annot-version=v2.1) &
Phvul.003G279500.1	4	4	1.097	0.133	NA	0	0	0.586	-0.771	NA	2	2	0.881	-0.183	NA	Phvul.003G279500	Phvul.003G279500	Phvul.003G279500.2.p	PF13713,PF08381	PTHR22870	0	0	0	0	AT1G31880.1	BRX,NLM9	DZC (Disease resistance/zinc finger/chromosome condensation-like region) domain containing protein	Phvul.003G279500	PF08381//PF13713 - Transcription factor regulating root and shoot growth via Pin3 (BRX) // Transcription factor BRX N-terminal domain (BRX_N) (1 of 6)	Phvul.003G279500	not assigned.annotated	(original description: pacid=37148318 transcript=Phvul.003G279500.2 locus=Phvul.003G279500 ID=Phvul.003G279500.2.v2.1 annot-version=v2.1) & Protein BREVIS RADIX OS=Arabidopsis thaliana (sp|q17ti5|brx_arath : 395.0)
Phvul.010G083800.1	1	1	0.945	-0.082	NA	0	0	0.586	-0.771	NA	2	0	0.08	-3.636	NA	Phvul.010G083800	Phvul.010G083800	Phvul.010G083800.1.p	PF12776	PTHR31704,PTHR31704:SF7	0	0	0	0	AT4G02210.2	0	0	Phvul.010G083800	PF12776 - Myb/SANT-like DNA-binding domain (Myb_DNA-bind_3) (1 of 47)	Phvul.010G083800	not assigned.not annotated	no hits & (original description: pacid=37144099 transcript=Phvul.010G083800.1 locus=Phvul.010G083800 ID=Phvul.010G083800.1.v2.1 annot-version=v2.1)
Phvul.005G018400.2	1	1	0.943	-0.085	NA	0	0	0.586	-0.771	NA	0	0	NA	NA	NA	Phvul.005G018400	Phvul.005G018400	Phvul.005G018400.2.p	0	PTHR33622,PTHR33622:SF3	0	0	0	0	AT3G05570.1	0	0	0	0	Phvul.005G018400	not assigned.not annotated	no hits & (original description: pacid=37152649 transcript=Phvul.005G018400.2 locus=Phvul.005G018400 ID=Phvul.005G018400.2.v2.1 annot-version=v2.1)
Phvul.011G143700.1	1	1	0.941	-0.088	NA	0	0	0.586	-0.771	NA	0	1	7.403	2.888	NA	Phvul.011G143700	Phvul.011G143700	Phvul.011G143700.1.p	PF01397,PF03936	PTHR31225,PTHR31225:SF15	0	4.2.3.22,4.2.3.75	K15803	GO:0016829,GO:0010333,GO:0008152,GO:0000287	AT5G23960.2	ATTPS21,TPS21	terpene synthase 21	Phvul.011G143700	K15803 - (-)-germacrene D synthase (GERD) (1 of 8)	Phvul.011G143700	Secondary metabolism.terpenoids.terpene biosynthesis.mono-/sesquiterpene-/diterpene synthase	mono-/sesquiterpene-/diterpene synthase (original description: pacid=37156894 transcript=Phvul.011G143700.1 locus=Phvul.011G143700 ID=Phvul.011G143700.1.v2.1 annot-version=v2.1) &
Phvul.004G029500.1	0	0	0.928	-0.108	NA	0	0	0.586	-0.771	NA	5	4	0.776	-0.366	0.999997	Phvul.004G029500	Phvul.004G029500	Phvul.004G029500.1.p	PF00201	PTHR11926,PTHR11926:SF331	KOG1192	0	K13691	GO:0016758,GO:0008152	AT1G05680.1	UGT74E2	Uridine diphosphate glycosyltransferase 74E2	Phvul.004G029500	K13691 - pathogen-inducible salicylic acid glucosyltransferase [EC:2.4.1.-] Glc b1-2 SA (SGT1) (1 of 9)	Phvul.004G029500	Enzyme classification.EC_2 transferases.EC_2.4 glycosyltransferase	Enzyme classification.EC_2 transferases.EC_2.4 glycosyltransferase(50.2.4 : 543.7) & UDP-glycosyltransferase 74E2 OS=Arabidopsis thaliana (sp|q9syk9|u74e2_arath : 406.0) (original description: pacid=37161697 transcript=Phvul.004G029500.1 locus=Phvul.004G029500 ID=Phvul.004G029500.1.v2.1 annot-version=v2.1) &
Phvul.007G013500.1	0	0	0.928	-0.108	NA	0	0	0.586	-0.771	NA	4	2	0.49	-1.028	0.999997	Phvul.007G013500	Phvul.007G013500	Phvul.007G013500.1.p	PF11744	PTHR31086,PTHR31086:SF2	KOG4711	0	0	GO:0015743	AT5G46610.1	0	Aluminium activated malate transporter family protein	Phvul.007G013500	PTHR31086:SF2 - ALUMINUM-ACTIVATED MALATE TRANSPORTER 12-RELATED (1 of 3)	Phvul.007G013500	Solute transport.channels.anion channel (QUAC/ALMT)	anion channel (QUAC/ALMT) (original description: pacid=37167599 transcript=Phvul.007G013500.1 locus=Phvul.007G013500 ID=Phvul.007G013500.1.v2.1 annot-version=v2.1) &
Phvul.001G044200.1	0	0	0.928	-0.108	NA	0	0	0.586	-0.771	NA	0	2	9.594	3.262	NA	Phvul.001G044200	Phvul.001G044200	Phvul.001G044200.1.p	0	PTHR37256,PTHR37256:SF1	0	0	0	0	AT5G21280.1	0	hydroxyproline-rich glycoprotein family protein	0	0	Phvul.001G044200	not assigned.not annotated	no hits & (original description: pacid=37169812 transcript=Phvul.001G044200.1 locus=Phvul.001G044200 ID=Phvul.001G044200.1.v2.1 annot-version=v2.1)
Phvul.001G166900.1	0	0	0.928	-0.108	NA	0	0	0.586	-0.771	NA	0	0	NA	NA	NA	Phvul.001G166900	Phvul.001G166900	Phvul.001G166900.1.p	PF00909	PTHR11730,PTHR11730:SF57	0	0	K03320	GO:0016020,GO:0015696,GO:0008519,GO:0072488	AT4G13510.1	AMT1;1,ATAMT1,ATAMT1;1	ammonium transporter 1;1	Phvul.001G166900	PTHR11730:SF57 - AMMONIUM TRANSPORTER 1 MEMBER 4 (1 of 1)	Phvul.001G166900	Solute transport.channels.AMT family.ammonium transporter (AMT1)	ammonium transporter (AMT1) (original description: pacid=37169836 transcript=Phvul.001G166900.1 locus=Phvul.001G166900 ID=Phvul.001G166900.1.v2.1 annot-version=v2.1) &
Phvul.001G217900.1	0	0	0.928	-0.108	NA	0	0	0.586	-0.771	NA	0	0	NA	NA	NA	Phvul.001G217900	Phvul.001G217900	Phvul.001G217900.1.p	PF02458	PTHR31147,PTHR31147:SF1	0	2.3.1.162	0	GO:0016747	AT3G62160.1	0	HXXXD-type acyl-transferase family protein	Phvul.001G217900	2.3.1.162 - Taxadien-5-alpha-ol O-acetyltransferase / Taxadienol acetyltransferase (1 of 5)	Phvul.001G217900	Cell wall organisation.lignin.monolignol conjugation and polymerization.p-coumaroyl-CoA:monolignol transferase (PMT)	p-coumaroyl-CoA:monolignol transferase (PMT) (original description: pacid=37168777 transcript=Phvul.001G217900.1 locus=Phvul.001G217900 ID=Phvul.001G217900.1.v2.1 annot-version=v2.1) &
Phvul.002G008900.1	0	0	0.928	-0.108	NA	0	0	0.586	-0.771	NA	0	0	0.538	-0.895	NA	Phvul.002G008900	Phvul.002G008900	Phvul.002G008900.1.p	PF00155	PTHR11751,PTHR11751:SF431	0	4.4.1.14	K01762	GO:0030170,GO:0009058	AT4G37770.1	ACS8	1-amino-cyclopropane-1-carboxylate synthase 8	Phvul.002G008900	PTHR11751:SF431 - 1-AMINOCYCLOPROPANE-1-CARBOXYLATE SYNTHASE 4-RELATED (1 of 3)	Phvul.002G008900	Phytohormone action.ethylene.biosynthesis.1-aminocyclopropane-1-carboxylate (ACC) synthase	1-aminocyclopropane-1-carboxylate (ACC) synthase (original description: pacid=37178570 transcript=Phvul.002G008900.1 locus=Phvul.002G008900 ID=Phvul.002G008900.1.v2.1 annot-version=v2.1) &
Phvul.002G134700.1	0	0	0.928	-0.108	NA	0	0	0.586	-0.771	NA	0	0	0.538	-0.895	NA	Phvul.002G134700	Phvul.002G134700	Phvul.002G134700.1.p	PF01764	PTHR21493,PTHR21493:SF2	0	0	0	GO:0006629	AT4G16070.1	0	Mono-/di-acylglycerol lipase, N-terminal;Lipase, class 3	Phvul.002G134700	PTHR21493//PTHR21493:SF2 - CGI-141-RELATED/LIPASE CONTAINING PROTEIN // SUBFAMILY NOT NAMED (1 of 9)	Phvul.002G134700	not assigned.not annotated	no hits & (original description: pacid=37177944 transcript=Phvul.002G134700.1 locus=Phvul.002G134700 ID=Phvul.002G134700.1.v2.1 annot-version=v2.1)
Phvul.002G163200.2	0	0	0.928	-0.108	NA	0	0	0.586	-0.771	NA	0	0	2.041	1.029	NA	Phvul.002G163200	Phvul.002G163200	Phvul.002G163200.2.p	0	PTHR33978,PTHR33978:SF4	0	0	0	0	AT5G41810.1	0	0	0	0	Phvul.002G163200	not assigned.not annotated	no hits & (original description: pacid=37176529 transcript=Phvul.002G163200.2 locus=Phvul.002G163200 ID=Phvul.002G163200.2.v2.1 annot-version=v2.1)
Phvul.002G210100.1	0	0	0.928	-0.108	NA	0	0	0.586	-0.771	NA	0	0	NA	NA	NA	Phvul.002G210100	Phvul.002G210100	Phvul.002G210100.1.p	PF00005,PF01061	PTHR19241,PTHR19241:SF301	KOG0061	3.6.3.39	0	GO:0016887,GO:0005524,GO:0016020	AT1G17840.1	ABCG11,ATWBC11,COF1,DSO,WBC11	white-brown complex homolog protein 11	Phvul.002G210100	PTHR19241//PTHR19241:SF301 - ATP-BINDING CASSETTE TRANSPORTER // SUBFAMILY NOT NAMED (1 of 5)	Phvul.002G210100	Solute transport.primary active transport.ABC superfamily.ABC2 family.subfamily ABCG transporter	subfamily ABCG transporter (original description: pacid=37176916 transcript=Phvul.002G210100.1 locus=Phvul.002G210100 ID=Phvul.002G210100.1.v2.1 annot-version=v2.1) &
Phvul.002G306400.1	0	0	0.928	-0.108	NA	0	0	0.586	-0.771	NA	0	1	1.992	0.995	NA	Phvul.002G306400	Phvul.002G306400	Phvul.002G306400.1.p	PF05153	PTHR12588,PTHR12588:SF1	KOG1573	1.13.99.1	K00469	GO:0055114,GO:0050113,GO:0019310,GO:0005737,GO:0005506	AT4G26260.2	MIOX4	myo-inositol oxygenase 4	Phvul.002G306400	1.13.99.1 - Inositol oxygenase / Myo-inositol oxygenase (1 of 8)	Phvul.002G306400	Carbohydrate metabolism.nucleotide sugar biosynthesis.UDP-D-glucuronic acid biosynthesis.myo-inositol oxidation pathway (MIOP).myo-inositol oxygenase	myo-inositol oxygenase (original description: pacid=37175145 transcript=Phvul.002G306400.1 locus=Phvul.002G306400 ID=Phvul.002G306400.1.v2.1 annot-version=v2.1) &
Phvul.003G208700.1	0	0	0.928	-0.108	NA	0	0	0.586	-0.771	NA	0	1	3.857	1.947	NA	Phvul.003G208700	Phvul.003G208700	Phvul.003G208700.1.p	0	PTHR38398,PTHR38398:SF1	0	0	0	0	AT5G50335.1	0	0	0	0	Phvul.003G208700	not assigned.not annotated	no hits & (original description: pacid=37144948 transcript=Phvul.003G208700.1 locus=Phvul.003G208700 ID=Phvul.003G208700.1.v2.1 annot-version=v2.1)
Phvul.005G165400.1	0	0	0.928	-0.108	NA	0	0	0.586	-0.771	NA	1	0	0.281	-1.832	NA	Phvul.005G165400	Phvul.005G165400	Phvul.005G165400.1.p	0	0	0	0	0	0	0	0	0	0	0	Phvul.005G165400	not assigned.not annotated	no hits & (original description: pacid=37153500 transcript=Phvul.005G165400.1 locus=Phvul.005G165400 ID=Phvul.005G165400.1.v2.1 annot-version=v2.1)
Phvul.005G167700.1	0	0	0.928	-0.108	NA	0	0	0.586	-0.771	NA	0	0	NA	NA	NA	Phvul.005G167700	Phvul.005G167700	Phvul.005G167700.1.p	PF11883,PF08276,PF00704,PF07714	PTHR27002,PTHR27002:SF5	KOG1187	2.7.11.1,3.2.1.14	0	GO:0004674,GO:0005975,GO:0004553,GO:0006468,GO:0004672	AT4G23180.1	CRK10,RLK4	cysteine-rich RLK (RECEPTOR-like protein kinase) 10	Phvul.005G167700	2.7.11.1//3.2.1.14 - Non-specific serine/threonine protein kinase / Threonine-specific protein kinase // Chitinase / Poly-beta-glucosaminidase (1 of 1)	Phvul.005G167700	Protein modification.phosphorylation.TKL protein kinase superfamily.G-Lectin protein kinase families.protein kinase (SD-1)	protein kinase (SD-1) (original description: pacid=37152723 transcript=Phvul.005G167700.1 locus=Phvul.005G167700 ID=Phvul.005G167700.1.v2.1 annot-version=v2.1) &
Phvul.007G056800.1	0	0	0.928	-0.108	NA	0	0	0.586	-0.771	NA	0	0	NA	NA	NA	Phvul.007G056800	Phvul.007G056800	Phvul.007G056800.1.p	0	PTHR33181,PTHR33181:SF7	0	3.6.4.13,3.6.4.12,3.4.21.91,2.1.1.57,2.1.1.56,3.6.1.15,2.7.7.48	0	0	AT5G43150.1	0	0	Phvul.007G056800	2.1.1.57 - Methyltransferase cap1 / mRNA (nucleoside-2'-O)-methyltransferase (1 of 1)	Phvul.007G056800	not assigned.not annotated	no hits & (original description: pacid=37166608 transcript=Phvul.007G056800.1 locus=Phvul.007G056800 ID=Phvul.007G056800.1.v2.1 annot-version=v2.1)
Phvul.007G210300.1	0	0	0.928	-0.108	NA	0	0	0.586	-0.771	NA	0	0	NA	NA	NA	Phvul.007G210300	Phvul.007G210300	Phvul.007G210300.1.p	PF04043,PF01095	PTHR31707,PTHR31707:SF3	0	3.1.1.11	K01051	GO:0004857,GO:0042545,GO:0030599,GO:0005618	AT3G05610.1	0	Plant invertase/pectin methylesterase inhibitor superfamily	Phvul.007G210300	PTHR31707:SF3 - PECTINESTERASE/PECTINESTERASE INHIBITOR 13-RELATED (1 of 7)	Phvul.007G210300	Cell wall organisation.pectin.homogalacturonan.modification and degradation.pectin methylesterase	pectin methylesterase (original description: pacid=37166361 transcript=Phvul.007G210300.1 locus=Phvul.007G210300 ID=Phvul.007G210300.1.v2.1 annot-version=v2.1) &
Phvul.008G045700.1	0	0	0.928	-0.108	NA	0	0	0.586	-0.771	NA	1	0	0.551	-0.861	NA	Phvul.008G045700	Phvul.008G045700	Phvul.008G045700.1.p	0	0	0	0	0	0	0	0	0	0	0	Phvul.008G045700	not assigned.not annotated	no hits & (original description: pacid=37160550 transcript=Phvul.008G045700.1 locus=Phvul.008G045700 ID=Phvul.008G045700.1.v2.1 annot-version=v2.1)
Phvul.008G196200.1	0	0	0.928	-0.108	NA	0	0	0.586	-0.771	NA	0	0	NA	NA	NA	Phvul.008G196200	Phvul.008G196200	Phvul.008G196200.1.p	PF00249	PTHR31314	0	0	0	0	AT2G40260.1	0	Homeodomain-like superfamily protein	Phvul.008G196200	PF00249 - Myb-like DNA-binding domain (Myb_DNA-binding) (1 of 287)	Phvul.008G196200	RNA biosynthesis.transcriptional regulation.MYB transcription factor superfamily.transcription factor (GARP)	G2-like GARP transcription factor (original description: pacid=37158887 transcript=Phvul.008G196200.1 locus=Phvul.008G196200 ID=Phvul.008G196200.1.v2.1 annot-version=v2.1) &
Phvul.009G108300.1	0	0	0.928	-0.108	NA	0	0	0.586	-0.771	NA	0	0	NA	NA	NA	Phvul.009G108300	Phvul.009G108300	Phvul.009G108300.1.p	PF01048	PTHR21234,PTHR21234:SF28	0	3.2.2.9	0	GO:0009116,GO:0003824	AT4G28940.1	0	Phosphorylase superfamily protein	Phvul.009G108300	3.2.2.9 - Adenosylhomocysteine nucleosidase / S-adenosylhomocysteine/5'-methylthioadenosine nucleosidase (1 of 2)	Phvul.009G108300	not assigned.annotated	(original description: pacid=37151354 transcript=Phvul.009G108300.1 locus=Phvul.009G108300 ID=Phvul.009G108300.1.v2.1 annot-version=v2.1) & Bark storage protein A OS=Populus deltoides (sp|q07469|bspa_popde : 133.0)
Phvul.010G028000.2	0	0	0.928	-0.108	NA	0	0	0.586	-0.771	NA	0	0	2.041	1.029	NA	Phvul.010G028000	Phvul.010G028000	Phvul.010G028000.2.p	PF01582,PF00931	PTHR11017,PTHR11017:SF163	0	0	0	GO:0007165,GO:0005515,GO:0043531	AT5G36930.2	0	Disease resistance protein (TIR-NBS-LRR class) family	Phvul.010G028000	PF00931//PF01582 - NB-ARC domain (NB-ARC) // TIR domain (TIR) (1 of 28)	Phvul.010G028000	External stimuli response.pathogen.effector-triggered immunity (ETI) network.effector receptor (NLR)	effector receptor (NLR) (original description: pacid=37143019 transcript=Phvul.010G028000.2 locus=Phvul.010G028000 ID=Phvul.010G028000.2.v2.1 annot-version=v2.1) &
Phvul.010G076600.1	1	1	0.924	-0.114	NA	0	0	0.586	-0.771	NA	0	0	NA	NA	NA	Phvul.010G076600	Phvul.010G076600	Phvul.010G076600.1.p	0	0	0	0	0	0	0	0	0	0	0	Phvul.010G076600	not assigned.not annotated	no hits & (original description: pacid=37143058 transcript=Phvul.010G076600.1 locus=Phvul.010G076600 ID=Phvul.010G076600.1.v2.1 annot-version=v2.1)
Phvul.003G056501.1	1	1	0.923	-0.116	NA	0	0	0.586	-0.771	NA	0	0	NA	NA	NA	Phvul.003G056501	Phvul.003G056501	Phvul.003G056501.1.p	PF02671	PTHR12346	KOG4204	0	0	GO:0006355	AT3G01320.1	SNL1	SIN3-like 1	Phvul.003G056501	PTHR12346 - SIN3B-RELATED (1 of 6)	Phvul.003G056501	not assigned.annotated	(original description: pacid=37145217 transcript=Phvul.003G056501.1 locus=Phvul.003G056501 ID=Phvul.003G056501.1.v2.1 annot-version=v2.1) & Paired amphipathic helix protein Sin3-like 1 OS=Arabidopsis thaliana (sp|q9srh9|snl1_arath : 115.0)
Phvul.010G026500.1	1	1	0.918	-0.123	NA	0	0	0.586	-0.771	NA	0	0	2.041	1.029	NA	Phvul.010G026500	Phvul.010G026500	Phvul.010G026500.1.p	0	0	0	0	0	0	0	0	0	0	0	Phvul.010G026500	not assigned.not annotated	no hits & (original description: pacid=37143141 transcript=Phvul.010G026500.1 locus=Phvul.010G026500 ID=Phvul.010G026500.1.v2.1 annot-version=v2.1)
Phvul.011G203700.1	4	4	0.916	-0.127	NA	0	0	0.586	-0.771	NA	0	0	0.538	-0.895	NA	Phvul.011G203700	Phvul.011G203700	Phvul.011G203700.1.p	PF08027,PF16720	0	0	0	0	GO:0045735,GO:0009405	0	0	0	Phvul.011G203700	PF08027//PF16720 - Albumin I chain b (Albumin_I) // Albumin I chain a (Albumin_I_a) (1 of 15)	Phvul.011G203700	not assigned.annotated	(original description: pacid=37155625 transcript=Phvul.011G203700.1 locus=Phvul.011G203700 ID=Phvul.011G203700.1.v2.1 annot-version=v2.1) & Albumin-1 OS=Glycine max (sp|q39837|alb1_soybn : 181.0)
Phvul.011G074700.1	5	4	0.874	-0.195	NA	0	0	0.586	-0.771	NA	2	0	0.097	-3.37	NA	Phvul.011G074700	Phvul.011G074700	Phvul.011G074700.1.p	PF02469	PTHR32077,PTHR32077:SF7	0	0	0	0	AT5G60490.1	FLA12	FASCICLIN-like arabinogalactan-protein 12	Phvul.011G074700	PTHR32077:SF7 - FASCICLIN-LIKE ARABINOGALACTAN PROTEIN 11 (1 of 25)	Phvul.011G074700	Cell wall organisation.cell wall proteins.hydroxyproline-rich glycoprotein activities.arabinogalactan-protein (AGP) activities.fasciclin-type AGP (FLA)	fasciclin-type arabinogalactan protein (original description: pacid=37156449 transcript=Phvul.011G074700.1 locus=Phvul.011G074700 ID=Phvul.011G074700.1.v2.1 annot-version=v2.1) &
Phvul.011G102800.1	2	2	0.781	-0.357	NA	0	0	0.586	-0.771	NA	0	0	2.041	1.029	NA	Phvul.011G102800	Phvul.011G102800	Phvul.011G102800.1.p	PF00232	PTHR10353,PTHR10353:SF29	0	2.4.1.299	0	GO:0005975,GO:0004553	AT1G02850.4	BGLU11	beta glucosidase 11	Phvul.011G102800	PTHR10353:SF29 - BETA-GLUCOSIDASE 1-RELATED (1 of 9)	Phvul.011G102800	not assigned.not annotated	no hits & (original description: pacid=37154950 transcript=Phvul.011G102800.1 locus=Phvul.011G102800 ID=Phvul.011G102800.1.v2.1 annot-version=v2.1)
Phvul.003G069900.1	2	1	0.752	-0.411	NA	0	0	0.586	-0.771	NA	0	0	1.048	0.067	NA	Phvul.003G069900	Phvul.003G069900	Phvul.003G069900.1.p	PF00854	PTHR11654,PTHR11654:SF98	KOG1237	0	K14638	GO:0016020,GO:0006810,GO:0005215	AT1G69850.1	ATNRT1:2,NRT1:2,NTL1	nitrate transporter 1:2	Phvul.003G069900	PTHR11654:SF98 - PROTEIN NRT1/ PTR FAMILY 4.5-RELATED (1 of 4)	Phvul.003G069900	Solute transport.carrier-mediated transport.MFS superfamily.anion transporter (NRT1/PTR)	anion transporter (NRT1/PTR) (original description: pacid=37144781 transcript=Phvul.003G069900.1 locus=Phvul.003G069900 ID=Phvul.003G069900.1.v2.1 annot-version=v2.1) &
Phvul.005G046100.1	2	1	0.737	-0.441	NA	0	0	0.586	-0.771	NA	0	0	NA	NA	NA	Phvul.005G046100	Phvul.005G046100	Phvul.005G046100.1.p	PF00656	PTHR31810,PTHR31810:SF6	KOG1546	0	0	GO:0006508,GO:0004197	AT1G79340.1	AtMC4,MC4	metacaspase 4	Phvul.005G046100	PTHR31810:SF6 - METACASPASE-4-RELATED (1 of 3)	Phvul.005G046100	Multi-process regulation.Programmed Cell Death (PCD) system.metacaspase-like regulator (MCP2)	MCP2 programmed cell death metacaspase-like regulator (original description: pacid=37152400 transcript=Phvul.005G046100.1 locus=Phvul.005G046100 ID=Phvul.005G046100.1.v2.1 annot-version=v2.1) &
Phvul.002G162500.1	28	19	0.666	-0.587	0.556088	41	24	0.586	-0.771	0.358359	44	34	0.767	-0.383	0.999997	Phvul.002G162500	Phvul.002G162500	Phvul.002G162500.1.p	PF00847	PTHR31194,PTHR31194:SF16	0	0	0	GO:0006355,GO:0003700	AT4G27950.1	CRF4	cytokinin response factor 4	Phvul.002G162500	PTHR31194//PTHR31194:SF16 - SHN SHINE , DNA BINDING / TRANSCRIPTION FACTOR // SUBFAMILY NOT NAMED (1 of 4)	Phvul.002G162500	RNA biosynthesis.transcriptional regulation.AP2/ERF transcription factor superfamily.transcription factor (ERF)	transcription factor (ERF) (original description: pacid=37174478 transcript=Phvul.002G162500.1 locus=Phvul.002G162500 ID=Phvul.002G162500.1.v2.1 annot-version=v2.1) &
Phvul.010G005000.1	4	3	0.647	-0.628	NA	0	0	0.586	-0.771	NA	0	0	0.538	-0.895	NA	Phvul.010G005000	Phvul.010G005000	Phvul.010G005000.1.p	0	PTHR34355,PTHR34355:SF1	0	3.4.19.12	0	0	AT1G07300.1	0	josephin protein-related	Phvul.010G005000	3.4.19.12 - Ubiquitinyl hydrolase 1 / Ubiquitin thiolesterase (1 of 69)	Phvul.010G005000	not assigned.not annotated	no hits & (original description: pacid=37143252 transcript=Phvul.010G005000.1 locus=Phvul.010G005000 ID=Phvul.010G005000.1.v2.1 annot-version=v2.1)
Phvul.009G091800.1	3	2	0.624	-0.681	NA	0	0	0.586	-0.771	NA	2	0	0.101	-3.306	NA	Phvul.009G091800	Phvul.009G091800	Phvul.009G091800.1.p	PF03016	PTHR11062,PTHR11062:SF43	KOG1021	2.4.2.41	0	0	AT5G25310.1	0	Exostosin family protein	Phvul.009G091800	PTHR11062//PTHR11062:SF43 - EXOSTOSIN HEPARAN SULFATE GLYCOSYLTRANSFERASE -RELATED // SUBFAMILY NOT NAMED (1 of 2)	Phvul.009G091800	Cell wall organisation.pectin.xylogalacturonan.biosynthesis.xylogalacturonan xylosyltransferase	xylogalacturonan xylosyltransferase (original description: pacid=37151086 transcript=Phvul.009G091800.1 locus=Phvul.009G091800 ID=Phvul.009G091800.1.v2.1 annot-version=v2.1) &
Phvul.009G083000.1	1	1	0.623	-0.683	NA	0	0	0.586	-0.771	NA	0	0	NA	NA	NA	Phvul.009G083000	Phvul.009G083000	Phvul.009G083000.1.p	0	0	0	0	0	0	0	0	0	0	0	Phvul.009G083000	not assigned.not annotated	no hits & (original description: pacid=37151184 transcript=Phvul.009G083000.1 locus=Phvul.009G083000 ID=Phvul.009G083000.1.v2.1 annot-version=v2.1)
Phvul.006G165200.1	13	8	0.597	-0.744	NA	0	0	0.586	-0.771	NA	2	0	0.197	-2.344	NA	Phvul.006G165200	Phvul.006G165200	Phvul.006G165200.1.p	PF05678	PTHR34777,PTHR34777:SF1	0	0	0	0	0	0	0	Phvul.006G165200	PTHR34777:SF1 - VQ MOTIF-CONTAINING PROTEIN (1 of 2)	Phvul.006G165200	not assigned.not annotated	no hits & (original description: pacid=37172649 transcript=Phvul.006G165200.1 locus=Phvul.006G165200 ID=Phvul.006G165200.1.v2.1 annot-version=v2.1)
Phvul.001G147200.2	11	7	0.587	-0.767	NA	0	0	0.586	-0.771	NA	1	4	2.92	1.546	0.999997	Phvul.001G147200	Phvul.001G147200	Phvul.001G147200.2.p	PF07690	PTHR23500,PTHR23500:SF112	KOG0254	0	0	GO:0055085,GO:0016021	AT2G48020.2	0	Major facilitator superfamily protein	Phvul.001G147200	PTHR23500:SF112 - SUGAR TRANSPORTER ERD6-LIKE 7 (1 of 2)	Phvul.001G147200	Solute transport.carrier-mediated transport.MFS superfamily.SP family.monosaccharide transporter (ERD6)	monosaccharide transporter (ERD6) (original description: pacid=37170536 transcript=Phvul.001G147200.2 locus=Phvul.001G147200 ID=Phvul.001G147200.2.v2.1 annot-version=v2.1) &
Phvul.006G191400.1	2	1	0.557	-0.843	NA	0	0	0.586	-0.771	NA	2	3	1.881	0.912	0.999997	Phvul.006G191400	Phvul.006G191400	Phvul.006G191400.1.p	PF08646	PTHR23273	0	0	0	0	AT2G05642.1	0	Nucleic acid-binding, OB-fold-like protein	Phvul.006G191400	PTHR23273 - REPLICATION FACTOR A 1, RFA1 (1 of 18)	Phvul.006G191400	not assigned.not annotated	no hits & (original description: pacid=37173824 transcript=Phvul.006G191400.1 locus=Phvul.006G191400 ID=Phvul.006G191400.1.v2.1 annot-version=v2.1)
Phvul.006G196000.1	1	0	0.499	-1.002	NA	0	0	0.586	-0.771	NA	2	3	1.876	0.908	0.999997	Phvul.006G196000	Phvul.006G196000	Phvul.006G196000.1.p	0	PTHR31681,PTHR31681:SF10	0	0	0	0	AT4G27240.1	0	zinc finger (C2H2 type) family protein	0	0	Phvul.006G196000	RNA biosynthesis.transcriptional regulation.transcription factor (C2H2-ZF)	C2H2 zinc finger transcription factor (original description: pacid=37173848 transcript=Phvul.006G196000.1 locus=Phvul.006G196000 ID=Phvul.006G196000.1.v2.1 annot-version=v2.1) &
Phvul.005G103300.1	1	0	0.499	-1.002	NA	0	0	0.586	-0.771	NA	0	0	NA	NA	NA	Phvul.005G103300	Phvul.005G103300	Phvul.005G103300.1.p	PF07714,PF00139	PTHR27007,PTHR27007:SF9	KOG1187	2.7.11.1	0	GO:0006468,GO:0004672,GO:0030246	AT4G04960.1	0	Concanavalin A-like lectin protein kinase family protein	Phvul.005G103300	PTHR27007:SF9 - L-TYPE LECTIN-DOMAIN CONTAINING RECEPTOR KINASE VII.1-RELATED (1 of 4)	Phvul.005G103300	Protein modification.phosphorylation.TKL protein kinase superfamily.protein kinase (L-lectin)	protein kinase (L-lectin) (original description: pacid=37153767 transcript=Phvul.005G103300.1 locus=Phvul.005G103300 ID=Phvul.005G103300.1.v2.1 annot-version=v2.1) &
Phvul.007G008400.1	1	0	0.499	-1.002	NA	0	0	0.586	-0.771	NA	2	0	0.222	-2.171	NA	Phvul.007G008400	Phvul.007G008400	Phvul.007G008400.1.p	PF00141	PTHR31388,PTHR31388:SF29	0	1.11.1.7	K00430	GO:0055114,GO:0020037,GO:0006979,GO:0004601	AT5G05340.1	0	Peroxidase superfamily protein	Phvul.007G008400	1.11.1.7 - Peroxidase / Lactoperoxidase (1 of 96)	Phvul.007G008400	not assigned.annotated	(original description: pacid=37164620 transcript=Phvul.007G008400.1 locus=Phvul.007G008400 ID=Phvul.007G008400.1.v2.1 annot-version=v2.1) & Cationic peroxidase 1 OS=Arachis hypogaea (sp|p22195|per1_arahy : 376.0)
Phvul.009G100800.1	1	0	0.499	-1.002	NA	0	0	0.586	-0.771	NA	1	0	0.281	-1.832	NA	Phvul.009G100800	Phvul.009G100800	Phvul.009G100800.1.p	0	0	0	0	0	0	0	0	0	0	0	Phvul.009G100800	not assigned.not annotated	no hits & (original description: pacid=37151607 transcript=Phvul.009G100800.1 locus=Phvul.009G100800 ID=Phvul.009G100800.1.v2.1 annot-version=v2.1)
Phvul.011G202800.1	1	0	0.499	-1.002	NA	0	0	0.586	-0.771	NA	0	0	NA	NA	NA	Phvul.011G202800	Phvul.011G202800	Phvul.011G202800.1.p	PF01582	PTHR11017,PTHR11017:SF162	0	0	0	GO:0007165,GO:0005515	AT1G72860.1	0	Disease resistance protein (TIR-NBS-LRR class) family	Phvul.011G202800	PTHR11017//PTHR11017:SF162 - LEUCINE-RICH REPEAT-CONTAINING PROTEIN // SUBFAMILY NOT NAMED (1 of 17)	Phvul.011G202800	not assigned.not annotated	no hits & (original description: pacid=37155890 transcript=Phvul.011G202800.1 locus=Phvul.011G202800 ID=Phvul.011G202800.1.v2.1 annot-version=v2.1)
Phvul.003G121400.1	1	0	0.496	-1.011	NA	0	0	0.586	-0.771	NA	0	1	2.98	1.575	NA	Phvul.003G121400	Phvul.003G121400	Phvul.003G121400.1.p	PF13812,PF12854,PF14432,PF01535,PF13041	PTHR24015,PTHR24015:SF615	0	0	0	0	AT5G66520.1	0	Tetratricopeptide repeat (TPR)-like superfamily protein	Phvul.003G121400	PF01535//PF12854//PF13041//PF13812//PF14432 - PPR repeat (PPR) // PPR repeat (PPR_1) // PPR repeat family (PPR_2) // Pentatricopeptide repeat domain (PPR_3) // DYW family of nucleic acid deaminases (DYW_deaminase) (1 of 3)	Phvul.003G121400	not assigned.annotated	(original description: pacid=37145886 transcript=Phvul.003G121400.1 locus=Phvul.003G121400 ID=Phvul.003G121400.1.v2.1 annot-version=v2.1) & Pentatricopeptide repeat-containing protein At5g66520 OS=Arabidopsis thaliana (sp|q9fjy7|pp449_arath : 559.0)
Phvul.003G242451.2	1	0	0.493	-1.021	NA	0	0	0.586	-0.771	NA	0	0	NA	NA	NA	Phvul.003G242451	Phvul.003G242451	Phvul.003G242451.2.p	PF01596	PTHR10509,PTHR10509:SF23	KOG1663	2.1.1.104	0	GO:0008171	AT4G34050.1	CCoAOMT1	S-adenosyl-L-methionine-dependent methyltransferases superfamily protein	Phvul.003G242451	PF01596 - O-methyltransferase (Methyltransf_3) (1 of 1)	Phvul.003G242451	Enzyme classification.EC_2 transferases.EC_2.1 transferase transferring one-carbon group	Enzyme classification.EC_2 transferases.EC_2.1 transferase transferring one-carbon group(50.2.1 : 171.2) & Caffeoyl-CoA O-methyltransferase 3 OS=Nicotiana tabacum (sp|o24150|camt3_tobac : 99.0) (original description: pacid=37147827 transcript=Phvul.003G242451.2 locus=Phvul.003G242451 ID=Phvul.003G242451.2.v2.1 annot-version=v2.1) &
Phvul.003G015100.1	0	0	0.476	-1.07	NA	0	0	0.586	-0.771	NA	4	1	0.243	-2.042	0.999997	Phvul.003G015100	Phvul.003G015100	Phvul.003G015100.1.p	0	0	0	0	0	0	0	0	0	0	0	Phvul.003G015100	not assigned.not annotated	no hits & (original description: pacid=37147025 transcript=Phvul.003G015100.1 locus=Phvul.003G015100 ID=Phvul.003G015100.1.v2.1 annot-version=v2.1)
Phvul.001G062200.1	0	0	0.476	-1.07	NA	0	0	0.586	-0.771	NA	0	0	NA	NA	NA	Phvul.001G062200	Phvul.001G062200	Phvul.001G062200.1.p	PF14368	PTHR33076,PTHR33076:SF14	0	0	0	0	AT4G33355.1	0	Bifunctional inhibitor/lipid-transfer protein/seed storage 2S albumin superfamily protein	Phvul.001G062200	PF14368 - Probable lipid transfer (LTP_2) (1 of 66)	Phvul.001G062200	not assigned.not annotated	no hits & (original description: pacid=37167758 transcript=Phvul.001G062200.1 locus=Phvul.001G062200 ID=Phvul.001G062200.1.v2.1 annot-version=v2.1)
Phvul.001G213401.1	0	0	0.476	-1.07	NA	0	0	0.586	-0.771	NA	1	0	0.283	-1.822	NA	Phvul.001G213401	Phvul.001G213401	Phvul.001G213401.1.p	PF03514	PTHR31636,PTHR31636:SF39	0	0	0	0	AT5G41920.1	0	GRAS family transcription factor	Phvul.001G213401	PF03514 - GRAS domain family (GRAS) (1 of 55)	Phvul.001G213401	RNA biosynthesis.transcriptional regulation.transcription factor (GRAS)	transcription factor (GRAS) (original description: pacid=37169728 transcript=Phvul.001G213401.1 locus=Phvul.001G213401 ID=Phvul.001G213401.1.v2.1 annot-version=v2.1) &
Phvul.002G243700.1	0	0	0.476	-1.07	NA	0	0	0.586	-0.771	NA	0	0	0.538	-0.895	NA	Phvul.002G243700	Phvul.002G243700	Phvul.002G243700.1.p	0	0	0	0	0	0	0	0	0	0	0	Phvul.002G243700	not assigned.not annotated	no hits & (original description: pacid=37175213 transcript=Phvul.002G243700.1 locus=Phvul.002G243700 ID=Phvul.002G243700.1.v2.1 annot-version=v2.1)
Phvul.002G286900.1	0	0	0.476	-1.07	NA	0	0	0.586	-0.771	NA	0	2	4.976	2.315	NA	Phvul.002G286900	Phvul.002G286900	Phvul.002G286900.1.p	PF00168	PTHR10774,PTHR10774:SF58	KOG1030	0	0	GO:0005515	AT1G63220.1	0	Calcium-dependent lipid-binding (CaLB domain) family protein	Phvul.002G286900	PTHR10774//PTHR10774:SF58 - EXTENDED SYNAPTOTAGMIN-RELATED // SUBFAMILY NOT NAMED (1 of 6)	Phvul.002G286900	not assigned.annotated	(original description: pacid=37174706 transcript=Phvul.002G286900.1 locus=Phvul.002G286900 ID=Phvul.002G286900.1.v2.1 annot-version=v2.1) & Elicitor-responsive protein 3 OS=Oryza sativa subsp. japonica (sp|q0jbh9|erg3_orysj : 192.0)
Phvul.003G165800.1	0	0	0.476	-1.07	NA	0	0	0.586	-0.771	NA	0	0	NA	NA	NA	Phvul.003G165800	Phvul.003G165800	Phvul.003G165800.1.p	PF02298	PTHR33021,PTHR33021:SF55	0	0	0	GO:0009055	AT1G45063.2	0	copper ion binding;electron carriers	Phvul.003G165800	PTHR33021:SF55 - BLUE COPPER PROTEIN (1 of 6)	Phvul.003G165800	not assigned.annotated	(original description: pacid=37147841 transcript=Phvul.003G165800.1 locus=Phvul.003G165800 ID=Phvul.003G165800.1.v2.1 annot-version=v2.1) & Umecyanin OS=Armoracia rusticana (sp|p42849|umec_armru : 102.0)
Phvul.004G029250.1	0	0	0.476	-1.07	NA	0	0	0.586	-0.771	NA	0	1	3.874	1.954	NA	Phvul.004G029250	Phvul.004G029250	Phvul.004G029250.1.p	PF02362	PTHR31541,PTHR31541:SF20	0	0	0	GO:0003677	AT4G03170.1	0	AP2/B3-like transcriptional factor family protein	Phvul.004G029250	PF02362 - B3 DNA binding domain (B3) (1 of 72)	Phvul.004G029250	not assigned.not annotated	no hits & (original description: pacid=37161914 transcript=Phvul.004G029250.1 locus=Phvul.004G029250 ID=Phvul.004G029250.1.v2.1 annot-version=v2.1)
Phvul.004G103200.1	0	0	0.476	-1.07	NA	0	0	0.586	-0.771	NA	0	0	NA	NA	NA	Phvul.004G103200	Phvul.004G103200	Phvul.004G103200.1.p	PF00560	PTHR27004,PTHR27004:SF27	KOG0472	2.7.11.1	0	GO:0005515	AT2G34930.1	0	disease resistance family protein / LRR family protein	Phvul.004G103200	KOG0472 - Leucine-rich repeat protein (1 of 95)	Phvul.004G103200	not assigned.annotated	(original description: pacid=37162751 transcript=Phvul.004G103200.1 locus=Phvul.004G103200 ID=Phvul.004G103200.1.v2.1 annot-version=v2.1) & Receptor-like protein EIX1 OS=Solanum lycopersicum (sp|q6jn47|eix1_sollc : 255.0)
Phvul.005G085500.1	0	0	0.476	-1.07	NA	0	0	0.586	-0.771	NA	1	0	0.302	-1.727	NA	Phvul.005G085500	Phvul.005G085500	Phvul.005G085500.1.p	0	PTHR33320,PTHR33320:SF1	0	0	0	0	AT3G15534.1	0	0	0	0	Phvul.005G085500	not assigned.not annotated	no hits & (original description: pacid=37153045 transcript=Phvul.005G085500.1 locus=Phvul.005G085500 ID=Phvul.005G085500.1.v2.1 annot-version=v2.1)
Phvul.006G076700.1	0	0	0.476	-1.07	NA	0	0	0.586	-0.771	NA	0	0	NA	NA	NA	Phvul.006G076700	Phvul.006G076700	Phvul.006G076700.1.p	0	PTHR33109,PTHR33109:SF2	0	0	0	0	AT2G30370.1	CHAL,EPFL6	allergen-related	Phvul.006G076700	PTHR33109:SF2 - EPIDERMAL PATTERNING FACTOR-LIKE PROTEIN 6 (1 of 2)	Phvul.006G076700	Phytohormone action.signalling peptides.CRP (cysteine-rich-peptide) category.EPF/EPFL-peptide activity.EPF/EPFL-precursor polypeptide	EPF/EPFL precursor polypeptide (original description: pacid=37171703 transcript=Phvul.006G076700.1 locus=Phvul.006G076700 ID=Phvul.006G076700.1.v2.1 annot-version=v2.1) &
Phvul.006G140200.1	0	0	0.476	-1.07	NA	0	0	0.586	-0.771	NA	0	0	2.041	1.029	NA	Phvul.006G140200	Phvul.006G140200	Phvul.006G140200.1.p	0	0	0	0	0	0	0	0	0	0	0	Phvul.006G140200	not assigned.not annotated	no hits & (original description: pacid=37171843 transcript=Phvul.006G140200.1 locus=Phvul.006G140200 ID=Phvul.006G140200.1.v2.1 annot-version=v2.1)
Phvul.007G097400.1	0	0	0.476	-1.07	NA	0	0	0.586	-0.771	NA	0	0	0.538	-0.895	NA	Phvul.007G097400	Phvul.007G097400	Phvul.007G097400.1.p	PF12776	PTHR31704,PTHR31704:SF7	0	0	0	0	0	0	0	Phvul.007G097400	PF12776 - Myb/SANT-like DNA-binding domain (Myb_DNA-bind_3) (1 of 47)	Phvul.007G097400	not assigned.not annotated	no hits & (original description: pacid=37165552 transcript=Phvul.007G097400.1 locus=Phvul.007G097400 ID=Phvul.007G097400.1.v2.1 annot-version=v2.1)
Phvul.008G237600.1	0	0	0.476	-1.07	NA	0	0	0.586	-0.771	NA	0	0	0.538	-0.895	NA	Phvul.008G237600	Phvul.008G237600	Phvul.008G237600.1.p	0	PTHR34665,PTHR34665:SF2	0	0	0	0	AT5G37550.1	0	0	0	0	Phvul.008G237600	not assigned.not annotated	no hits & (original description: pacid=37158483 transcript=Phvul.008G237600.1 locus=Phvul.008G237600 ID=Phvul.008G237600.1.v2.1 annot-version=v2.1)
Phvul.009G017400.1	0	0	0.476	-1.07	NA	0	0	0.586	-0.771	NA	1	0	0.551	-0.861	NA	Phvul.009G017400	Phvul.009G017400	Phvul.009G017400.1.p	PF12776	PTHR31704,PTHR31704:SF7	0	0	0	0	0	0	0	Phvul.009G017400	PF12776 - Myb/SANT-like DNA-binding domain (Myb_DNA-bind_3) (1 of 47)	Phvul.009G017400	not assigned.not annotated	no hits & (original description: pacid=37149204 transcript=Phvul.009G017400.1 locus=Phvul.009G017400 ID=Phvul.009G017400.1.v2.1 annot-version=v2.1)
Phvul.009G044000.1	0	0	0.476	-1.07	NA	0	0	0.586	-0.771	NA	0	0	NA	NA	NA	Phvul.009G044000	Phvul.009G044000	Phvul.009G044000.1.p	0	PTHR35127,PTHR35127:SF1	0	0	0	0	AT3G56360.1	0	0	0	0	Phvul.009G044000	not assigned.not annotated	no hits & (original description: pacid=37149928 transcript=Phvul.009G044000.1 locus=Phvul.009G044000 ID=Phvul.009G044000.1.v2.1 annot-version=v2.1)
Phvul.010G109450.1	0	0	0.476	-1.07	NA	0	0	0.586	-0.771	NA	0	0	NA	NA	NA	Phvul.010G109450	Phvul.010G109450	Phvul.010G109450.1.p	0	0	0	0	0	0	AT1G42700.1	0	0	0	0	Phvul.010G109450	not assigned.not annotated	no hits & (original description: pacid=37143806 transcript=Phvul.010G109450.1 locus=Phvul.010G109450 ID=Phvul.010G109450.1.v2.1 annot-version=v2.1)
Phvul.010G121900.2	0	0	0.476	-1.07	NA	0	0	0.586	-0.771	NA	1	0	0.286	-1.803	NA	Phvul.010G121900	Phvul.010G121900	Phvul.010G121900.2.p	PF08137	PTHR33102,PTHR33102:SF14	0	0	0	0	AT1G53708.1	RTFL9	ROTUNDIFOLIA like 9	Phvul.010G121900	PTHR33102:SF14 - DVL19-RELATED (1 of 2)	Phvul.010G121900	Phytohormone action.signalling peptides.NCRP (non-cysteine-rich-peptide) category.DVL/ROT-peptide activity.DVL/RTFL-precursor polypeptide	DVL/RTFL precursor polypeptide (original description: pacid=37142766 transcript=Phvul.010G121900.2 locus=Phvul.010G121900 ID=Phvul.010G121900.2.v2.1 annot-version=v2.1) &
Phvul.010G128000.1	0	0	0.476	-1.07	NA	0	0	0.586	-0.771	NA	0	0	NA	NA	NA	Phvul.010G128000	Phvul.010G128000	Phvul.010G128000.1.p	0	PTHR34045,PTHR34045:SF3	0	0	0	0	AT1G72490.1	0	0	0	0	Phvul.010G128000	External stimuli response.gravity.sensing and signalling.signalling protein factor (LAZY)	LAZY gravity signalling protein factor (original description: pacid=37142089 transcript=Phvul.010G128000.1 locus=Phvul.010G128000 ID=Phvul.010G128000.1.v2.1 annot-version=v2.1) &
Phvul.011G058600.1	0	0	0.476	-1.07	NA	0	0	0.586	-0.771	NA	0	0	NA	NA	NA	Phvul.011G058600	Phvul.011G058600	Phvul.011G058600.1.p	0	PTHR10593,PTHR10593:SF27	0	0	0	0	AT1G51220.1	WIP5	WIP domain protein 5	Phvul.011G058600	PTHR10593//PTHR10593:SF27 - SERINE/THREONINE-PROTEIN KINASE RIO // SUBFAMILY NOT NAMED (1 of 10)	Phvul.011G058600	RNA biosynthesis.transcriptional regulation.transcription factor (C2H2-ZF)	C2H2 zinc finger transcription factor (original description: pacid=37156701 transcript=Phvul.011G058600.1 locus=Phvul.011G058600 ID=Phvul.011G058600.1.v2.1 annot-version=v2.1) &
Phvul.011G163800.1	0	0	0.476	-1.07	NA	0	0	0.586	-0.771	NA	0	0	NA	NA	NA	Phvul.011G163800	Phvul.011G163800	Phvul.011G163800.1.p	PF13962	0	0	0	0	0	AT1G14500.1	0	Ankyrin repeat family protein	Phvul.011G163800	PF13962 - Domain of unknown function (PGG) (1 of 69)	Phvul.011G163800	not assigned.not annotated	no hits & (original description: pacid=37156406 transcript=Phvul.011G163800.1 locus=Phvul.011G163800 ID=Phvul.011G163800.1.v2.1 annot-version=v2.1)
Phvul.011G163850.1	0	0	0.476	-1.07	NA	0	0	0.586	-0.771	NA	1	0	0.565	-0.823	NA	Phvul.011G163850	Phvul.011G163850	Phvul.011G163850.1.p	0	0	0	0	0	0	0	0	0	0	0	Phvul.011G163850	not assigned.not annotated	no hits & (original description: pacid=37156340 transcript=Phvul.011G163850.1 locus=Phvul.011G163850 ID=Phvul.011G163850.1.v2.1 annot-version=v2.1)
Phvul.011G211900.2	0	0	0.476	-1.07	NA	0	0	0.586	-0.771	NA	0	0	NA	NA	NA	Phvul.011G211900	Phvul.011G211900	Phvul.011G211900.2.p	PF01554	PTHR11206,PTHR11206:SF156	KOG1347	0	0	GO:0055085,GO:0016020,GO:0015297,GO:0015238,GO:0006855	AT3G08040.2	ATFRD3,FRD3,MAN1	MATE efflux family protein	Phvul.011G211900	PTHR11206:SF156 - MATE EFFLUX FAMILY PROTEIN FRD3 (1 of 3)	Phvul.011G211900	Nutrient uptake.iron uptake.long-distance iron transport.ferric-citrate complex transporter (FRD)	ferric-citrate complex transporter (FRD) (original description: pacid=37155750 transcript=Phvul.011G211900.2 locus=Phvul.011G211900 ID=Phvul.011G211900.2.v2.1 annot-version=v2.1) &
Phvul.008G070900.1	2	1	0.469	-1.092	NA	0	0	0.586	-0.771	NA	0	0	2.041	1.029	NA	Phvul.008G070900	Phvul.008G070900	Phvul.008G070900.1.p	PF00237	PTHR13501,PTHR13501:SF2	KOG1711	0	K02890	GO:0006412,GO:0005840,GO:0003735,GO:0015934	AT4G28360.1	0	Ribosomal protein L22p/L17e family protein	Phvul.008G070900	K02890 - large subunit ribosomal protein L22 (RP-L22, MRPL22, rplV) (1 of 4)	Phvul.008G070900	Protein biosynthesis.organelle machinery.mitochondrial ribosome.large ribosomal subunit proteome.component mtRPL22	component mtRPL22 of large ribosomal subunit proteome (original description: pacid=37159972 transcript=Phvul.008G070900.1 locus=Phvul.008G070900 ID=Phvul.008G070900.1.v2.1 annot-version=v2.1) &
Phvul.004G054800.1	1	1	0.468	-1.095	NA	0	0	0.586	-0.771	NA	1	1	1.487	0.573	NA	Phvul.004G054800	Phvul.004G054800	Phvul.004G054800.1.p	PF00561	PTHR11005,PTHR11005:SF38	KOG2624	3.1.1.3	K01052	0	AT5G14180.1	MPL1	Myzus persicae-induced lipase 1	Phvul.004G054800	K01052 - lysosomal acid lipase/cholesteryl ester hydrolase (LIPA) (1 of 6)	Phvul.004G054800	Lipid metabolism.lipid degradation.triacylglycerol lipase activities.diacyl-/triacylglycerol lipase activities.lipase (LIP)	lipase (LIP) (original description: pacid=37162897 transcript=Phvul.004G054800.1 locus=Phvul.004G054800 ID=Phvul.004G054800.1.v2.1 annot-version=v2.1) &
Phvul.007G135600.1	17	8	0.45	-1.152	NA	0	0	0.586	-0.771	NA	3	4	1.657	0.729	0.999997	Phvul.007G135600	Phvul.007G135600	Phvul.007G135600.1.p	PF14226,PF03171	PTHR10209,PTHR10209:SF193	KOG0143	1.14.17.4	K05933	GO:0055114,GO:0016491	AT1G05010.1	ACO4,EAT1,EFE	ethylene-forming enzyme	Phvul.007G135600	K05933 - aminocyclopropanecarboxylate oxidase (E1.14.17.4) (1 of 9)	Phvul.007G135600	Phytohormone action.ethylene.biosynthesis.1-aminocyclopropane-1-carboxylate (ACC) oxidase	1-aminocyclopropane-1-carboxylate (ACC) oxidase (original description: pacid=37165984 transcript=Phvul.007G135600.1 locus=Phvul.007G135600 ID=Phvul.007G135600.1.v2.1 annot-version=v2.1) &
Phvul.011G092000.2	41	18	0.448	-1.159	0.864829	31	18	0.586	-0.771	0.933228	11	21	1.963	0.973	0.999997	Phvul.011G092000	Phvul.011G092000	Phvul.011G092000.2.p	0	PTHR13140,PTHR13140:SF460	KOG0963,KOG0978	0	0	0	AT3G16000.1	MFP1	MAR binding filament-like protein 1	Phvul.011G092000	PTHR13140//PTHR13140:SF460 - MYOSIN // SUBFAMILY NOT NAMED (1 of 1)	Phvul.011G092000	not assigned.annotated	(original description: pacid=37156179 transcript=Phvul.011G092000.2 locus=Phvul.011G092000 ID=Phvul.011G092000.2.v2.1 annot-version=v2.1) & MAR-binding filament-like protein 1-1 OS=Nicotiana tabacum (sp|q9m7j4|mfp1_tobac : 345.0)
Phvul.008G286700.1	2	1	0.369	-1.437	NA	0	0	0.586	-0.771	NA	1	0	0.302	-1.727	NA	Phvul.008G286700	Phvul.008G286700	Phvul.008G286700.1.p	PF08569	PTHR10182,PTHR10182:SF12	KOG1566	0	K08272	0	AT5G47540.1	0	Mo25 family protein	Phvul.008G286700	K08272 - calcium binding protein 39 (CAB39, MO25) (1 of 4)	Phvul.008G286700	not assigned.annotated	(original description: pacid=37161337 transcript=Phvul.008G286700.1 locus=Phvul.008G286700 ID=Phvul.008G286700.1.v2.1 annot-version=v2.1) & Putative MO25-like protein At5g47540 OS=Arabidopsis thaliana (sp|q9fgk3|mo25n_arath : 419.0)
Phvul.008G029866.1	3	1	0.352	-1.507	NA	0	0	0.586	-0.771	NA	0	0	NA	NA	NA	Phvul.008G029866	Phvul.008G029866	Phvul.008G029866.1.p	PF07714	PTHR27003,PTHR27003:SF41	0	2.7.11.1	0	GO:0006468,GO:0004672	AT3G04690.1	ANX1	Malectin/receptor-like protein kinase family protein	Phvul.008G029866	2.7.11.1 - Non-specific serine/threonine protein kinase / Threonine-specific protein kinase (1 of 1198)	Phvul.008G029866	Enzyme classification.EC_2 transferases.EC_2.7 transferase transferring phosphorus-containing group	Receptor-like protein kinase ANXUR1 OS=Arabidopsis thaliana (sp|q9sr05|anx1_arath : 168.0) & Enzyme classification.EC_2 transferases.EC_2.7 transferase transferring phosphorus-containing group(50.2.7 : 60.4) (original description: pacid=37159772 transcript=Phvul.008G029866.1 locus=Phvul.008G029866 ID=Phvul.008G029866.1.v2.1 annot-version=v2.1) &
Phvul.007G140900.1	3	1	0.347	-1.528	NA	0	0	0.586	-0.771	NA	5	1	0.25	-1.999	0.999997	Phvul.007G140900	Phvul.007G140900	Phvul.007G140900.1.p	PF00141	PTHR31517,PTHR31517:SF11	0	1.11.1.7	K00430	GO:0055114,GO:0020037,GO:0006979,GO:0004601	AT5G47000.1	0	Peroxidase superfamily protein	Phvul.007G140900	PTHR31517:SF11 - PEROXIDASE 31-RELATED (1 of 2)	Phvul.007G140900	not assigned.annotated	(original description: pacid=37166077 transcript=Phvul.007G140900.1 locus=Phvul.007G140900 ID=Phvul.007G140900.1.v2.1 annot-version=v2.1) & Peroxidase 65 OS=Arabidopsis thaliana (sp|q9fjr1|per65_arath : 370.0)
Phvul.008G268500.1	1	0	0.334	-1.581	NA	0	0	0.586	-0.771	NA	0	0	1.048	0.067	NA	Phvul.008G268500	Phvul.008G268500	Phvul.008G268500.1.p	PF03195	PTHR31301,PTHR31301:SF13	0	0	0	0	AT3G26660.1	LBD24	LOB domain-containing protein 24	Phvul.008G268500	PTHR31301:SF13 - LOB DOMAIN-CONTAINING PROTEIN 23-RELATED (1 of 1)	Phvul.008G268500	RNA biosynthesis.transcriptional regulation.transcription factor (AS2/LOB)	transcription factor (AS2/LOB) (original description: pacid=37158912 transcript=Phvul.008G268500.1 locus=Phvul.008G268500 ID=Phvul.008G268500.1.v2.1 annot-version=v2.1) &
Phvul.002G066500.1	1	0	0.33	-1.598	NA	0	0	0.586	-0.771	NA	1	1	1.085	0.118	NA	Phvul.002G066500	Phvul.002G066500	Phvul.002G066500.1.p	0	PTHR36034	0	0	0	0	AT3G17900.1	0	0	0	0	Phvul.002G066500	not assigned.not annotated	no hits & (original description: pacid=37176753 transcript=Phvul.002G066500.1 locus=Phvul.002G066500 ID=Phvul.002G066500.1.v2.1 annot-version=v2.1)
Phvul.003G036400.1	2	1	0.307	-1.702	NA	0	0	0.586	-0.771	NA	0	1	3.881	1.956	NA	Phvul.003G036400	Phvul.003G036400	Phvul.003G036400.1.p	PF00249	PTHR10641,PTHR10641:SF480	KOG0048	0	K09422	0	AT5G10280.1	ATMYB64,ATMYB92,MYB92	myb domain protein 92	Phvul.003G036400	PTHR10641//PTHR10641:SF480 - MYB-LIKE DNA-BINDING PROTEIN MYB // SUBFAMILY NOT NAMED (1 of 1)	Phvul.003G036400	RNA biosynthesis.transcriptional regulation.MYB transcription factor superfamily.transcription factor (MYB)	transcription factor (MYB) (original description: pacid=37147908 transcript=Phvul.003G036400.1 locus=Phvul.003G036400 ID=Phvul.003G036400.1.v2.1 annot-version=v2.1) &
Phvul.007G211900.1	2	1	0.265	-1.916	NA	0	0	0.586	-0.771	NA	2	1	0.645	-0.633	NA	Phvul.007G211900	Phvul.007G211900	Phvul.007G211900.1.p	PF00249	PTHR10641,PTHR10641:SF494	KOG0048	0	K09422	0	AT2G47190.1	ATMYB2,MYB2	myb domain protein 2	Phvul.007G211900	PTHR10641:SF494 - TRANSCRIPTION FACTOR MYB108 (1 of 3)	Phvul.007G211900	RNA biosynthesis.transcriptional regulation.MYB transcription factor superfamily.transcription factor (MYB)	transcription factor (MYB) (original description: pacid=37167659 transcript=Phvul.007G211900.1 locus=Phvul.007G211900 ID=Phvul.007G211900.1.v2.1 annot-version=v2.1) &
Phvul.004G116600.1	1	0	0.261	-1.939	NA	0	0	0.586	-0.771	NA	0	0	NA	NA	NA	Phvul.004G116600	Phvul.004G116600	Phvul.004G116600.1.p	PF08263,PF00560,PF13855	PTHR27004,PTHR27004:SF44	KOG0472	2.7.11.1	0	GO:0005515	AT2G34930.1	0	disease resistance family protein / LRR family protein	Phvul.004G116600	PF00560//PF08263//PF13855 - Leucine Rich Repeat (LRR_1) // Leucine rich repeat N-terminal domain (LRRNT_2) // Leucine rich repeat (LRR_8) (1 of 49)	Phvul.004G116600	not assigned.annotated	(original description: pacid=37161912 transcript=Phvul.004G116600.1 locus=Phvul.004G116600 ID=Phvul.004G116600.1.v2.1 annot-version=v2.1) & Receptor-like protein EIX2 OS=Solanum lycopersicum (sp|q6jn46|eix2_sollc : 391.0)
Phvul.005G013100.1	1	0	0.261	-1.939	NA	0	0	0.586	-0.771	NA	0	0	NA	NA	NA	Phvul.005G013100	Phvul.005G013100	Phvul.005G013100.1.p	PF07714	PTHR27001,PTHR27001:SF171	KOG1187	2.7.11.1	K04733	GO:0006468,GO:0004672	AT5G56790.1	0	Protein kinase superfamily protein	Phvul.005G013100	K04733 - interleukin-1 receptor-associated kinase 4 (IRAK4) (1 of 48)	Phvul.005G013100	Enzyme classification.EC_2 transferases.EC_2.7 transferase transferring phosphorus-containing group	Proline-rich receptor-like protein kinase PERK8 OS=Arabidopsis thaliana (sp|q9ffw5|perk8_arath : 248.0) & Enzyme classification.EC_2 transferases.EC_2.7 transferase transferring phosphorus-containing group(50.2.7 : 135.4) (original description: pacid=37154494 transcript=Phvul.005G013100.1 locus=Phvul.005G013100 ID=Phvul.005G013100.1.v2.1 annot-version=v2.1) &
Phvul.005G164200.1	1	0	0.261	-1.939	NA	0	0	0.586	-0.771	NA	0	1	3.874	1.954	NA	Phvul.005G164200	Phvul.005G164200	Phvul.005G164200.1.p	PF07714,PF12819	PTHR27003,PTHR27003:SF105	KOG1187	2.7.11.1,2.7.10.1	0	GO:0006468,GO:0004672	AT4G29990.1	0	Leucine-rich repeat transmembrane protein kinase protein	Phvul.005G164200	PTHR27003:SF105 - LEUCINE-RICH REPEAT PROTEIN KINASE-RELATED (1 of 25)	Phvul.005G164200	Enzyme classification.EC_2 transferases.EC_2.7 transferase transferring phosphorus-containing group	Putative leucine-rich repeat receptor-like protein kinase At2g19210 OS=Arabidopsis thaliana (sp|o65924|y2921_arath : 653.0) & Enzyme classification.EC_2 transferases.EC_2.7 transferase transferring phosphorus-containing group(50.2.7 : 91.1) (original description: pacid=37153954 transcript=Phvul.005G164200.1 locus=Phvul.005G164200 ID=Phvul.005G164200.1.v2.1 annot-version=v2.1) &
Phvul.005G176000.1	1	0	0.261	-1.939	NA	0	0	0.586	-0.771	NA	1	0	0.279	-1.842	NA	Phvul.005G176000	Phvul.005G176000	Phvul.005G176000.1.p	PF05553	PTHR33098,PTHR33098:SF6	0	0	0	0	AT1G15385.1	0	0	Phvul.005G176000	PF05553 - Cotton fibre expressed protein (DUF761) (1 of 36)	Phvul.005G176000	not assigned.not annotated	no hits & (original description: pacid=37153939 transcript=Phvul.005G176000.1 locus=Phvul.005G176000 ID=Phvul.005G176000.1.v2.1 annot-version=v2.1)
Phvul.007G239500.2	1	0	0.256	-1.963	NA	0	0	0.586	-0.771	NA	4	1	0.363	-1.462	0.999997	Phvul.007G239500	Phvul.007G239500	Phvul.007G239500.2.p	PF00583	PTHR10545	KOG3216	0	0	GO:0008080	AT2G39020.1	0	Acyl-CoA N-acyltransferases (NAT) superfamily protein	Phvul.007G239500	PTHR10545 - DIAMINE N-ACETYLTRANSFERASE (1 of 3)	Phvul.007G239500	not assigned.annotated	(original description: pacid=37165487 transcript=Phvul.007G239500.2 locus=Phvul.007G239500 ID=Phvul.007G239500.2.v2.1 annot-version=v2.1) & Probable acetyltransferase NATA1-like OS=Arabidopsis thaliana (sp|q9zv06|natal_arath : 282.0)
Phvul.003G149500.3	1	0	0.256	-1.963	NA	0	0	0.586	-0.771	NA	0	0	2.041	1.029	NA	Phvul.003G149500	Phvul.003G149500	Phvul.003G149500.3.p	PF00497,PF00060	PTHR18966,PTHR18966:SF204	0	0	0	GO:0016020,GO:0004970	AT2G29110.1	ATGLR2.8,GLR2.8	glutamate receptor 2.8	Phvul.003G149500	PTHR18966:SF204 - GLUTAMATE RECEPTOR 2.5-RELATED (1 of 3)	Phvul.003G149500	Solute transport.channels.ligand-gated cation channel (GLR)	ligand-gated cation channel (GLR) (original description: pacid=37144878 transcript=Phvul.003G149500.3 locus=Phvul.003G149500 ID=Phvul.003G149500.3.v2.1 annot-version=v2.1) &
Phvul.007G220500.1	1	0	0.256	-1.963	NA	0	0	0.586	-0.771	NA	0	0	0.538	-0.895	NA	Phvul.007G220500	Phvul.007G220500	Phvul.007G220500.1.p	0	PTHR36063	0	0	0	0	0	0	0	0	0	Phvul.007G220500	not assigned.not annotated	no hits & (original description: pacid=37164294 transcript=Phvul.007G220500.1 locus=Phvul.007G220500 ID=Phvul.007G220500.1.v2.1 annot-version=v2.1)
Phvul.008G044701.2	1	0	0.256	-1.963	NA	0	0	0.586	-0.771	NA	0	0	NA	NA	NA	Phvul.008G044701	Phvul.008G044701	Phvul.008G044701.3.p	PF07714	PTHR27000,PTHR27000:SF64	0	2.7.11.1	0	GO:0006468,GO:0004672	AT4G08850.1	0	Leucine-rich repeat receptor-like protein kinase family protein	Phvul.008G044701	2.7.11.1 - Non-specific serine/threonine protein kinase / Threonine-specific protein kinase (1 of 1198)	Phvul.008G044701	Enzyme classification.EC_2 transferases.EC_2.7 transferase transferring phosphorus-containing group	MDIS1-interacting receptor like kinase 2 OS=Arabidopsis thaliana (sp|q8vzg8|mik2_arath : 219.0) & Enzyme classification.EC_2 transferases.EC_2.7 transferase transferring phosphorus-containing group(50.2.7 : 71.5) (original description: pacid=37161087 transcript=Phvul.008G044701.3 locus=Phvul.008G044701 ID=Phvul.008G044701.3.v2.1 annot-version=v2.1) &
Phvul.011G108301.1	1	0	0.255	-1.974	NA	0	0	0.586	-0.771	NA	0	0	NA	NA	NA	Phvul.011G108301	Phvul.011G108301	Phvul.011G108301.1.p	PF00069	PTHR27006,PTHR27006:SF11	0	2.7.11.1	0	GO:0006468,GO:0005524,GO:0004672	AT1G29730.1	0	Leucine-rich repeat transmembrane protein kinase	Phvul.011G108301	2.7.11.1 - Non-specific serine/threonine protein kinase / Threonine-specific protein kinase (1 of 1198)	Phvul.011G108301	Enzyme classification.EC_2 transferases.EC_2.7 transferase transferring phosphorus-containing group	Probable leucine-rich repeat receptor-like serine/threonine-protein kinase At3g14840 OS=Arabidopsis thaliana (sp|c0lgn2|y3148_arath : 182.0) & Enzyme classification.EC_2 transferases.EC_2.7 transferase transferring phosphorus-containing group(50.2.7 : 48.4) (original description: pacid=37155509 transcript=Phvul.011G108301.1 locus=Phvul.011G108301 ID=Phvul.011G108301.1.v2.1 annot-version=v2.1) &
Phvul.010G158300.1	1	0	0.254	-1.977	NA	0	0	0.586	-0.771	NA	0	1	5.465	2.45	NA	Phvul.010G158300	Phvul.010G158300	Phvul.010G158300.1.p	PF00010	PTHR23042,PTHR23042:SF57	KOG1319	0	0	GO:0046983	AT4G37850.1	0	basic helix-loop-helix (bHLH) DNA-binding superfamily protein	Phvul.010G158300	KOG1319 - bHLHZip transcription factor BIGMAX (1 of 2)	Phvul.010G158300	Nutrient uptake.iron uptake.regulation.bHLH-IVa-class iron homeostasis regulator	bHLH-IVa-class iron homeostasis regulator (original description: pacid=37144231 transcript=Phvul.010G158300.1 locus=Phvul.010G158300 ID=Phvul.010G158300.1.v2.1 annot-version=v2.1) &
Phvul.011G147266.1	1	0	0.254	-1.977	NA	0	0	0.586	-0.771	NA	0	1	2.983	1.577	NA	Phvul.011G147266	Phvul.011G147266	Phvul.011G147266.1.p	0	0	0	0	0	0	0	0	0	0	0	Phvul.011G147266	not assigned.not annotated	no hits & (original description: pacid=37155517 transcript=Phvul.011G147266.1 locus=Phvul.011G147266 ID=Phvul.011G147266.1.v2.1 annot-version=v2.1)
Phvul.008G186800.1	1	0	0.252	-1.986	NA	0	0	0.586	-0.771	NA	5	4	0.845	-0.243	0.999997	Phvul.008G186800	Phvul.008G186800	Phvul.008G186800.1.p	PF07690	PTHR24064,PTHR24064:SF282	KOG0252	0	K08176	GO:0055085,GO:0016021	AT5G43350.1	ATPT1,PHT1;1	phosphate transporter 1;1	Phvul.008G186800	KOG0252 - Inorganic phosphate transporter (1 of 1)	Phvul.008G186800	Nutrient uptake.phosphorus assimilation.phosphate uptake.phosphate transporter (PHT1)	phosphate transporter (PHT1) (original description: pacid=37157586 transcript=Phvul.008G186800.1 locus=Phvul.008G186800 ID=Phvul.008G186800.1.v2.1 annot-version=v2.1) &
Phvul.002G242900.1	1	0	0.252	-1.986	NA	0	0	0.586	-0.771	NA	0	0	NA	NA	NA	Phvul.002G242900	Phvul.002G242900	Phvul.002G242900.1.p	PF00854	PTHR11654,PTHR11654:SF131	0	0	K14638	GO:0016020,GO:0006810,GO:0005215	AT1G27040.1	0	Major facilitator superfamily protein	Phvul.002G242900	PTHR11654//PTHR11654:SF131 - OLIGOPEPTIDE TRANSPORTER-RELATED // SUBFAMILY NOT NAMED (1 of 3)	Phvul.002G242900	Solute transport.carrier-mediated transport.MFS superfamily.anion transporter (NRT1/PTR)	anion transporter (NRT1/PTR) (original description: pacid=37178207 transcript=Phvul.002G242900.1 locus=Phvul.002G242900 ID=Phvul.002G242900.1.v2.1 annot-version=v2.1) &
Phvul.009G097900.1	1	0	0.252	-1.986	NA	0	0	0.586	-0.771	NA	0	1	3.758	1.91	NA	Phvul.009G097900	Phvul.009G097900	Phvul.009G097900.1.p	0	PTHR37252,PTHR37252:SF1	0	0	0	0	AT5G11440.1	CID5,IPD1	CTC-interacting domain 5	Phvul.009G097900	PTHR37252:SF1 - CTC-INTERACTING DOMAIN 5 (1 of 2)	Phvul.009G097900	not assigned.not annotated	no hits & (original description: pacid=37151063 transcript=Phvul.009G097900.1 locus=Phvul.009G097900 ID=Phvul.009G097900.1.v2.1 annot-version=v2.1)
Phvul.007G156000.1	1	0	0.252	-1.989	NA	0	0	0.586	-0.771	NA	0	1	3.881	1.956	NA	Phvul.007G156000	Phvul.007G156000	Phvul.007G156000.1.p	PF00657	PTHR22835,PTHR22835:SF160	0	3.1.1.3	0	GO:0016788	AT4G28780.1	0	GDSL-like Lipase/Acylhydrolase superfamily protein	Phvul.007G156000	PTHR22835:SF160 - GDSL ESTERASE/LIPASE LTL1 (1 of 6)	Phvul.007G156000	Cell wall organisation.cutin and suberin.cutin polyester biosynthesis.cutin synthase (CD)	cutin synthase (CD) (original description: pacid=37166391 transcript=Phvul.007G156000.1 locus=Phvul.007G156000 ID=Phvul.007G156000.1.v2.1 annot-version=v2.1) &
Phvul.010G077000.1	1	0	0.252	-1.989	NA	0	0	0.586	-0.771	NA	1	0	0.143	-2.804	NA	Phvul.010G077000	Phvul.010G077000	Phvul.010G077000.1.p	PF00067	PTHR24298,PTHR24298:SF86	KOG0156	0	0	GO:0055114,GO:0020037,GO:0016705,GO:0005506	AT4G31500.1	ATR4,CYP83B1,RED1,RNT1,SUR2	cytochrome P450, family 83, subfamily B, polypeptide 1	Phvul.010G077000	PTHR24298:SF86 - CYTOCHROME P450 71B21-RELATED (1 of 10)	Phvul.010G077000	Enzyme classification.EC_1 oxidoreductases.EC_1.14 oxidoreductase acting on paired donor with incorporation or reduction of molecular oxygen	Cytochrome P450 83B1 OS=Arabidopsis thaliana (sp|o65782|c83b1_arath : 407.0) & Enzyme classification.EC_1 oxidoreductases.EC_1.14 oxidoreductase acting on paired donor with incorporation or reduction of molecular oxygen(50.1.13 : 338.8) (original description: pacid=37143779 transcript=Phvul.010G077000.1 locus=Phvul.010G077000 ID=Phvul.010G077000.1.v2.1 annot-version=v2.1) &
Phvul.008G233800.1	1	0	0.248	-2.012	NA	0	0	0.586	-0.771	NA	0	0	2.041	1.029	NA	Phvul.008G233800	Phvul.008G233800	Phvul.008G233800.1.p	PF00249	PTHR10641,PTHR10641:SF562	KOG0048	0	K09422	0	AT4G38620.1	ATMYB4,MYB4	myb domain protein 4	Phvul.008G233800	PTHR10641//PTHR10641:SF562 - MYB-LIKE DNA-BINDING PROTEIN MYB // SUBFAMILY NOT NAMED (1 of 1)	Phvul.008G233800	RNA biosynthesis.transcriptional regulation.MYB transcription factor superfamily.transcription factor (MYB)	transcription factor (MYB) (original description: pacid=37157761 transcript=Phvul.008G233800.1 locus=Phvul.008G233800 ID=Phvul.008G233800.1.v2.1 annot-version=v2.1) &
Phvul.003G212700.1	1	0	0.247	-2.019	NA	0	0	0.586	-0.771	NA	0	0	1.048	0.067	NA	Phvul.003G212700	Phvul.003G212700	Phvul.003G212700.1.p	PF00847	PTHR31985,PTHR31985:SF21	0	0	0	GO:0006355,GO:0003700	AT5G52020.1	0	Integrase-type DNA-binding superfamily protein	Phvul.003G212700	PF00847 - AP2 domain (AP2) (1 of 180)	Phvul.003G212700	RNA biosynthesis.transcriptional regulation.AP2/ERF transcription factor superfamily.transcription factor (DREB)	transcription factor (DREB) (original description: pacid=37147257 transcript=Phvul.003G212700.1 locus=Phvul.003G212700 ID=Phvul.003G212700.1.v2.1 annot-version=v2.1) &
Phvul.008G248400.1	3	1	0.207	-2.275	NA	0	0	0.586	-0.771	NA	1	0	0.143	-2.804	NA	Phvul.008G248400	Phvul.008G248400	Phvul.008G248400.1.p	0	PTHR34042	0	0	0	0	AT2G30395.1	ATOFP17,OFP17	ovate family protein 17	0	0	Phvul.008G248400	not assigned.annotated	(original description: pacid=37159279 transcript=Phvul.008G248400.1 locus=Phvul.008G248400 ID=Phvul.008G248400.1.v2.1 annot-version=v2.1) & Transcription repressor OFP17 OS=Arabidopsis thaliana (sp|q84rf2|opf17_arath : 108.0)
Phvul.008G064500.1	6	1	0.206	-2.281	NA	0	0	0.586	-0.771	NA	2	2	1.033	0.046	NA	Phvul.008G064500	Phvul.008G064500	Phvul.008G064500.1.p	PF05938	PTHR31232,PTHR31232:SF5	0	0	0	0	AT1G04645.1	0	Plant self-incompatibility protein S1 family	Phvul.008G064500	PTHR31232:SF5 - GENOMIC DNA, CHROMOSOME 3, TAC CLONE:K14A17-RELATED (1 of 41)	Phvul.008G064500	not assigned.annotated	(original description: pacid=37158307 transcript=Phvul.008G064500.1 locus=Phvul.008G064500 ID=Phvul.008G064500.1.v2.1 annot-version=v2.1) & S-protein homolog 5 OS=Arabidopsis thaliana (sp|o23020|sph5_arath : 89.0)
Phvul.001G246600.1	1	0	0.174	-2.523	NA	0	0	0.586	-0.771	NA	0	1	2.865	1.518	NA	Phvul.001G246600	Phvul.001G246600	Phvul.001G246600.1.p	PF00999	PTHR32468,PTHR32468:SF32	KOG1650	0	0	GO:0055085,GO:0016021,GO:0015299,GO:0006812	AT2G13620.1	ATCHX15,CHX15	cation/hydrogen exchanger 15	Phvul.001G246600	KOG1650 - Predicted K+/H+-antiporter (1 of 22)	Phvul.001G246600	Solute transport.carrier-mediated transport.CPA superfamily.CPA-2 family.proton:monovalent cation antiporter (CHX)	proton:monovalent cation antiporter (CHX) (original description: pacid=37169904 transcript=Phvul.001G246600.1 locus=Phvul.001G246600 ID=Phvul.001G246600.1.v2.1 annot-version=v2.1) &
Phvul.008G214900.2	1	0	0.174	-2.523	NA	0	0	0.586	-0.771	NA	1	2	2.117	1.082	NA	Phvul.008G214900	Phvul.008G214900	Phvul.008G214900.2.p	0	PTHR36703,PTHR36703:SF1	0	0	0	0	AT1G04985.1	0	0	0	0	Phvul.008G214900	not assigned.not annotated	no hits & (original description: pacid=37158837 transcript=Phvul.008G214900.2 locus=Phvul.008G214900 ID=Phvul.008G214900.2.v2.1 annot-version=v2.1)
Phvul.002G238600.1	1	0	0.172	-2.54	NA	1	1	0.586	-0.771	NA	3	0	0.073	-3.78	NA	Phvul.002G238600	Phvul.002G238600	Phvul.002G238600.1.p	PF04852	PTHR31165,PTHR31165:SF8	0	0	0	0	AT2G42610.1	LSH10	Protein of unknown function (DUF640)	Phvul.002G238600	PF04852 - Protein of unknown function (DUF640) (DUF640) (1 of 16)	Phvul.002G238600	not assigned.annotated	(original description: pacid=37177766 transcript=Phvul.002G238600.1 locus=Phvul.002G238600 ID=Phvul.002G238600.1.v2.1 annot-version=v2.1) & Protein LIGHT-DEPENDENT SHORT HYPOCOTYLS 10 OS=Arabidopsis thaliana (sp|q9s7r3|lsh10_arath : 222.0)
Phvul.007G242300.1	1	0	0.17	-2.555	NA	0	0	0.586	-0.771	NA	0	0	2.041	1.029	NA	Phvul.007G242300	Phvul.007G242300	Phvul.007G242300.2.p	PF00249	PTHR24078,PTHR24078:SF177	0	0	0	0	AT2G21650.1	ATRL2,MEE3,RSM1	Homeodomain-like superfamily protein	Phvul.007G242300	PTHR24078:SF177 - PROTEIN DNJ-23-RELATED (1 of 12)	Phvul.007G242300	RNA biosynthesis.transcriptional regulation.MYB transcription factor superfamily.transcription factor (MYB-related)	transcription factor (MYB-related) (original description: pacid=37166198 transcript=Phvul.007G242300.2 locus=Phvul.007G242300 ID=Phvul.007G242300.2.v2.1 annot-version=v2.1) &
Phvul.001G043450.1	1	0	0.17	-2.559	NA	0	0	0.586	-0.771	NA	0	0	NA	NA	NA	Phvul.001G043450	Phvul.001G043450	Phvul.001G043450.1.p	PF08263	PTHR27004,PTHR27004:SF34	0	0	0	0	AT1G33600.1	0	Leucine-rich repeat (LRR) family protein	Phvul.001G043450	PF08263 - Leucine rich repeat N-terminal domain (LRRNT_2) (1 of 284)	Phvul.001G043450	not assigned.not annotated	no hits & (original description: pacid=37169266 transcript=Phvul.001G043450.1 locus=Phvul.001G043450 ID=Phvul.001G043450.1.v2.1 annot-version=v2.1)
Phvul.005G111500.3	2	0	0.167	-2.579	NA	0	0	0.586	-0.771	NA	0	0	2.041	1.029	NA	Phvul.005G111500	Phvul.005G111500	Phvul.005G111500.3.p	PF01397,PF03936	PTHR31225,PTHR31225:SF13	0	3.1.7.11	0	GO:0016829,GO:0010333,GO:0008152,GO:0000287	AT4G16730.1	TPS02	terpene synthase 02	Phvul.005G111500	3.1.7.11 - Geranyl diphosphate diphosphatase / Geranyl pyrophosphate pyrophosphatase (1 of 4)	Phvul.005G111500	Secondary metabolism.terpenoids.terpene biosynthesis.mono-/sesquiterpene-/diterpene synthase	mono-/sesquiterpene-/diterpene synthase (original description: pacid=37153443 transcript=Phvul.005G111500.3 locus=Phvul.005G111500 ID=Phvul.005G111500.3.v2.1 annot-version=v2.1) &
Phvul.007G117475.1	2	0	0.167	-2.584	NA	0	0	0.586	-0.771	NA	0	0	NA	NA	NA	Phvul.007G117475	Phvul.007G117475	Phvul.007G117475.1.p	0	0	0	0	0	0	0	0	0	0	0	Phvul.007G117475	not assigned.not annotated	no hits & (original description: pacid=37164031 transcript=Phvul.007G117475.1 locus=Phvul.007G117475 ID=Phvul.007G117475.1.v2.1 annot-version=v2.1)
Phvul.004G141800.1	2	0	0.142	-2.82	NA	0	0	0.586	-0.771	NA	1	0	0.283	-1.822	NA	Phvul.004G141800	Phvul.004G141800	Phvul.004G141800.1.p	PF02298	PTHR33021,PTHR33021:SF36	0	0	0	GO:0009055	AT3G17675.1	0	Cupredoxin superfamily protein	Phvul.004G141800	PTHR33021:SF36 - PLANTACYANIN/BASIC BLUE FAMILY PROTEIN (1 of 1)	Phvul.004G141800	not assigned.annotated	(original description: pacid=37162414 transcript=Phvul.004G141800.1 locus=Phvul.004G141800 ID=Phvul.004G141800.1.v2.1 annot-version=v2.1) & Mavicyanin OS=Cucurbita pepo (sp|p80728|mavi_cucpe : 92.4)
Phvul.011G109700.1	32	5	0.138	-2.856	0.0808337	0	0	0.586	-0.771	NA	0	0	1.048	0.067	NA	Phvul.011G109700	Phvul.011G109700	Phvul.011G109700.1.p	PF00249	PTHR10641,PTHR10641:SF584	0	0	K09422	0	AT2G31180.1	ATMYB14,MYB14,MYB14AT	myb domain protein 14	Phvul.011G109700	PTHR10641//PTHR10641:SF584 - MYB-LIKE DNA-BINDING PROTEIN MYB // SUBFAMILY NOT NAMED (1 of 4)	Phvul.011G109700	RNA biosynthesis.transcriptional regulation.MYB transcription factor superfamily.transcription factor (MYB)	transcription factor (MYB) (original description: pacid=37155864 transcript=Phvul.011G109700.1 locus=Phvul.011G109700 ID=Phvul.011G109700.1.v2.1 annot-version=v2.1) &
Phvul.002G230100.1	1	0	0.128	-2.968	NA	0	0	0.586	-0.771	NA	0	0	NA	NA	NA	Phvul.002G230100	Phvul.002G230100	Phvul.002G230100.1.p	PF02701	PTHR31992	0	0	0	GO:0006355,GO:0003677	AT3G55370.3	OBP3	OBF-binding protein 3	Phvul.002G230100	PF02701 - Dof domain, zinc finger (zf-Dof) (1 of 41)	Phvul.002G230100	RNA biosynthesis.transcriptional regulation.C2C2 transcription factor superfamily.transcription factor (DOF)	transcription factor (DOF) (original description: pacid=37178172 transcript=Phvul.002G230100.1 locus=Phvul.002G230100 ID=Phvul.002G230100.1.v2.1 annot-version=v2.1) &
Phvul.006G043600.2	1	0	0.128	-2.968	NA	0	0	0.586	-0.771	NA	0	0	NA	NA	NA	Phvul.006G043600	Phvul.006G043600	Phvul.006G043600.2.p	PF13639	PTHR14155,PTHR14155:SF188	0	0	0	GO:0008270,GO:0005515	AT3G20395.1	0	RING/U-box superfamily protein	Phvul.006G043600	PTHR14155:SF188 - RING-FINGER DOMAIN-CONTAINING PROTEIN (1 of 1)	Phvul.006G043600	not assigned.annotated	(original description: pacid=37171360 transcript=Phvul.006G043600.2 locus=Phvul.006G043600 ID=Phvul.006G043600.2.v2.1 annot-version=v2.1) & NEP1-interacting protein 1 OS=Arabidopsis thaliana (sp|q8gt75|nip1_arath : 92.8)
Phvul.008G174300.1	5	1	0.125	-2.998	NA	0	0	0.586	-0.771	NA	0	0	NA	NA	NA	Phvul.008G174300	Phvul.008G174300	Phvul.008G174300.1.p	PF13947,PF07714	PTHR27009	KOG1187	3.1.4.46	0	GO:0030247,GO:0006468,GO:0004672	AT1G66910.1	0	Protein kinase superfamily protein	Phvul.008G174300	PF07714//PF13947 - Protein tyrosine kinase (Pkinase_Tyr) // Wall-associated receptor kinase galacturonan-binding (GUB_WAK_bind) (1 of 15)	Phvul.008G174300	Enzyme classification.EC_2 transferases.EC_2.7 transferase transferring phosphorus-containing group	Rust resistance kinase Lr10 OS=Triticum aestivum (sp|p93604|lrk10_wheat : 365.0) & Enzyme classification.EC_2 transferases.EC_2.7 transferase transferring phosphorus-containing group(50.2.7 : 125.2) (original description: pacid=37160228 transcript=Phvul.008G174300.1 locus=Phvul.008G174300 ID=Phvul.008G174300.1.v2.1 annot-version=v2.1) &
Phvul.007G210900.1	2	0	0.102	-3.292	NA	0	0	0.586	-0.771	NA	0	0	0.538	-0.895	NA	Phvul.007G210900	Phvul.007G210900	Phvul.007G210900.1.p	PF00141	PTHR31235,PTHR31235:SF68	0	1.11.1.7	K00430	GO:0055114,GO:0020037,GO:0006979,GO:0004601	AT5G17820.1	0	Peroxidase superfamily protein	Phvul.007G210900	1.11.1.7 - Peroxidase / Lactoperoxidase (1 of 96)	Phvul.007G210900	not assigned.annotated	(original description: pacid=37165353 transcript=Phvul.007G210900.1 locus=Phvul.007G210900 ID=Phvul.007G210900.1.v2.1 annot-version=v2.1) & Peroxidase 5 OS=Vitis vinifera (sp|a7qeu4|per5_vitvi : 325.0)
Phvul.002G178700.1	2	0	0.101	-3.301	NA	0	0	0.586	-0.771	NA	1	0	0.149	-2.743	NA	Phvul.002G178700	Phvul.002G178700	Phvul.002G178700.1.p	PF04857	PTHR10797,PTHR10797:SF3	KOG0304	3.1.13.4	K12581	GO:0005634	AT5G22250.1	0	Polynucleotidyl transferase, ribonuclease H-like superfamily protein	Phvul.002G178700	PTHR10797:SF3 - CCR4-ASSOCIATED FACTOR 1 HOMOLOG 11-RELATED (1 of 14)	Phvul.002G178700	not assigned.annotated	(original description: pacid=37178762 transcript=Phvul.002G178700.1 locus=Phvul.002G178700 ID=Phvul.002G178700.1.v2.1 annot-version=v2.1) & Probable CCR4-associated factor 1 homolog 11 OS=Arabidopsis thaliana (sp|q9fms6|caf1k_arath : 273.0)
Phvul.008G003700.1	2	0	0.101	-3.301	NA	0	0	0.586	-0.771	NA	0	0	2.041	1.029	NA	Phvul.008G003700	Phvul.008G003700	Phvul.008G003700.1.p	PF01161	PTHR11362,PTHR11362:SF9	KOG3346	0	0	GO:0048573,GO:0009909,GO:0008429	AT4G20370.1	TSF	PEBP (phosphatidylethanolamine-binding protein) family protein	Phvul.008G003700	PTHR11362:SF9 - PROTEIN FLOWERING LOCUS T-RELATED (1 of 5)	Phvul.008G003700	Multi-process regulation.PEB protein-dependent signalling.regulatory protein (PEBP)	PEB protein-dependent signalling regulatory protein (PEBP) (original description: pacid=37160789 transcript=Phvul.008G003700.1 locus=Phvul.008G003700 ID=Phvul.008G003700.1.v2.1 annot-version=v2.1) &
Phvul.001G052200.1	2	0	0.085	-3.551	NA	0	0	0.586	-0.771	NA	1	2	1.275	0.35	NA	Phvul.001G052200	Phvul.001G052200	Phvul.001G052200.1.p	PF14215	PTHR11514,PTHR11514:SF50	0	0	K13422	0	AT4G17880.1	0	Basic helix-loop-helix (bHLH) DNA-binding family protein	Phvul.001G052200	K13422 - transcription factor MYC2 (MYC2) (1 of 3)	Phvul.001G052200	not assigned.annotated	(original description: pacid=37167684 transcript=Phvul.001G052200.1 locus=Phvul.001G052200 ID=Phvul.001G052200.1.v2.1 annot-version=v2.1) & no description available(sp|a0a3q7hrz6|myc2_sollc : 169.0)
Phvul.002G186600.1	5	0	0.066	-3.915	NA	0	0	0.586	-0.771	NA	0	0	0.538	-0.895	NA	Phvul.002G186600	Phvul.002G186600	Phvul.002G186600.1.p	PF07714	PTHR24361,PTHR24361:SF334	KOG0198	2.7.11.25	0	GO:0006468,GO:0004672	AT4G36950.1	MAPKKK21	mitogen-activated protein kinase kinase kinase 21	Phvul.002G186600	PTHR24361:SF334 - MITOGEN-ACTIVATED PROTEIN KINASE KINASE KINASE 19-RELATED (1 of 3)	Phvul.002G186600	Enzyme classification.EC_2 transferases.EC_2.7 transferase transferring phosphorus-containing group	Mitogen-activated protein kinase kinase kinase 17 OS=Arabidopsis thaliana (sp|o80888|m3k17_arath : 177.0) & Enzyme classification.EC_2 transferases.EC_2.7 transferase transferring phosphorus-containing group(50.2.7 : 88.9) (original description: pacid=37177473 transcript=Phvul.002G186600.1 locus=Phvul.002G186600 ID=Phvul.002G186600.1.v2.1 annot-version=v2.1) &
Phvul.010G026900.1	3	0	0.052	-4.258	NA	0	0	0.586	-0.771	NA	1	0	0.295	-1.761	NA	Phvul.010G026900	Phvul.010G026900	Phvul.010G026900.2.p	PF00931	PTHR11017,PTHR11017:SF163	0	0	0	GO:0043531	AT5G36930.2	0	Disease resistance protein (TIR-NBS-LRR class) family	Phvul.010G026900	PF00931//PF01582 - NB-ARC domain (NB-ARC) // TIR domain (TIR) (1 of 28)	Phvul.010G026900	not assigned.annotated	(original description: pacid=37143908 transcript=Phvul.010G026900.2 locus=Phvul.010G026900 ID=Phvul.010G026900.2.v2.1 annot-version=v2.1) & TMV resistance protein N OS=Nicotiana glutinosa (sp|q40392|tmvrn_nicgu : 163.0)
Phvul.008G214300.2	101	212	2.1	1.07	0.0393911	81	67	0.842	-0.248	0.847813	43	74	1.725	0.787	0.999997	Phvul.008G214300	Phvul.008G214300	Phvul.008G214300.2.p	PF13350	PTHR31126,PTHR31126:SF15	0	3.1.3.48	K18045	0	AT1G05000.1	0	Phosphotyrosine protein phosphatases superfamily protein	Phvul.008G214300	K18045 - tyrosine-protein phosphatase SIW14 [EC:3.1.3.48] (SIW14, OCA3) (1 of 4)	Phvul.008G214300	Protein modification.phosphorylation.tyrosine protein phosphatase (PTP) superfamily.dual-specificity phosphatase activities.atypical dual-specificity phosphatase (PFA-DSP)	atypical dual-specificity phosphatase (PFA-DSP) (original description: pacid=37157824 transcript=Phvul.008G214300.2 locus=Phvul.008G214300 ID=Phvul.008G214300.2.v2.1 annot-version=v2.1) &
Phvul.005G014800.1	9	9	0.959	-0.061	NA	7	4	0.586	-0.772	NA	5	4	0.751	-0.413	0.999997	Phvul.005G014800	Phvul.005G014800	Phvul.005G014800.1.p	PF14432,PF13041,PF01535	PTHR24015,PTHR24015:SF605	0	0	0	0	AT1G11290.1	CRR22	Pentatricopeptide repeat (PPR) superfamily protein	Phvul.005G014800	PF01535//PF13041//PF14432 - PPR repeat (PPR) // PPR repeat family (PPR_2) // DYW family of nucleic acid deaminases (DYW_deaminase) (1 of 79)	Phvul.005G014800	RNA processing.organelle machinery.RNA editing.plastidial RNA editing factor activities (PPR-type).RNA editing factor (CRR22)	RNA editing factor (CRR22) (original description: pacid=37153034 transcript=Phvul.005G014800.1 locus=Phvul.005G014800 ID=Phvul.005G014800.1.v2.1 annot-version=v2.1) &
Phvul.005G095300.1	26	27	1.027	0.038	0.985825	29	17	0.585	-0.773	0.353419	24	22	0.906	-0.142	0.999997	Phvul.005G095300	Phvul.005G095300	Phvul.005G095300.1.p	PF00311	PTHR30523,PTHR30523:SF8	0	4.1.1.31	K01595	GO:0015977,GO:0008964,GO:0006099	AT2G42600.2	ATPPC2,PPC2	phosphoenolpyruvate carboxylase 2	Phvul.005G095300	K01595 - phosphoenolpyruvate carboxylase (ppc) (1 of 6)	Phvul.005G095300	Photosynthesis.CAM/C4 photosynthesis.phosphoenolpyruvate (PEP) carboxylase activity.PEP carboxylase	PEP carboxylase (original description: pacid=37154500 transcript=Phvul.005G095300.1 locus=Phvul.005G095300 ID=Phvul.005G095300.1.v2.1 annot-version=v2.1) &
Phvul.002G008300.1	318	260	0.821	-0.285	0.371964	61	141	2.306	1.206	0.00620154	24	25	1.034	0.048	0.999997	Phvul.002G008300	Phvul.002G008300	Phvul.002G008300.1.p	0	PTHR33109,PTHR33109:SF7	0	0	0	0	AT4G37810.1	0	0	0	0	Phvul.002G008300	Phytohormone action.signalling peptides.CRP (cysteine-rich-peptide) category.EPF/EPFL-peptide activity.EPF/EPFL-precursor polypeptide	EPF/EPFL precursor polypeptide (original description: pacid=37178060 transcript=Phvul.002G008300.1 locus=Phvul.002G008300 ID=Phvul.002G008300.1.v2.1 annot-version=v2.1) &
Phvul.008G241600.1	19	12	0.622	-0.686	NA	14	8	0.585	-0.773	0.746515	4	5	1.327	0.408	0.999997	Phvul.008G241600	Phvul.008G241600	Phvul.008G241600.1.p	0	0	0	0	0	0	0	0	0	0	0	Phvul.008G241600	not assigned.not annotated	no hits & (original description: pacid=37161009 transcript=Phvul.008G241600.1 locus=Phvul.008G241600 ID=Phvul.008G241600.1.v2.1 annot-version=v2.1)
Phvul.002G309000.2	125	73	0.579	-0.789	0.605141	155	91	0.585	-0.773	0.261211	355	361	1.017	0.024	0.999997	Phvul.002G309000	Phvul.002G309000	Phvul.002G309000.2.p	PF04179	PTHR31811,PTHR31811:SF0	KOG2634	0	0	GO:0043399,GO:0019988	AT2G40570.1	0	initiator tRNA phosphoribosyl transferase family protein	Phvul.002G309000	K15463 - tRNA A64-2'-O-ribosylphosphate transferase [EC:2.4.2.-] (RIT1) (1 of 1)	Phvul.002G309000	not assigned.not annotated	no hits & (original description: pacid=37175734 transcript=Phvul.002G309000.2 locus=Phvul.002G309000 ID=Phvul.002G309000.2.v2.1 annot-version=v2.1)
Phvul.011G030500.3	34	72	2.106	1.074	0.0494901	48	33	0.692	-0.532	0.591612	14	33	2.364	1.241	0.999997	Phvul.011G030500	Phvul.011G030500	Phvul.011G030500.4.p	0	0	0	0	0	0	0	0	0	0	0	Phvul.011G030500	not assigned.not annotated	no hits & (original description: pacid=37155349 transcript=Phvul.011G030500.4 locus=Phvul.011G030500 ID=Phvul.011G030500.4.v2.1 annot-version=v2.1)
Phvul.005G158500.2	0	0	NA	NA	NA	20	12	0.585	-0.774	0.935401	303	141	0.465	-1.105	0.999997	Phvul.005G158500	Phvul.005G158500	Phvul.005G158500.2.p	PF08244,PF00251	PTHR31953,PTHR31953:SF16	0	3.2.1.26	0	0	AT3G13790.1	ATBFRUCT1,ATCWINV1	Glycosyl hydrolases family 32 protein	Phvul.005G158500	PTHR31953:SF16 - BETA-FRUCTOFURANOSIDASE, INSOLUBLE ISOENZYME CWINV1-RELATED (1 of 3)	Phvul.005G158500	Carbohydrate metabolism.sucrose metabolism.degradation.invertase activities.acid beta-fructofuranosidase (CWIN)	acid beta-fructofuranosidase (CWIN) (original description: pacid=37153120 transcript=Phvul.005G158500.2 locus=Phvul.005G158500 ID=Phvul.005G158500.2.v2.1 annot-version=v2.1) &
Phvul.007G263300.1	3	7	2.27	1.183	NA	10	6	0.585	-0.774	0.700317	4	2	0.399	-1.324	0.999997	Phvul.007G263300	Phvul.007G263300	Phvul.007G263300.1.p	0	PTHR31250,PTHR31250:SF8	0	0	0	0	AT3G58480.1	0	calmodulin-binding family protein	0	0	Phvul.007G263300	not assigned.annotated	(original description: pacid=37167122 transcript=Phvul.007G263300.1 locus=Phvul.007G263300 ID=Phvul.007G263300.1.v2.1 annot-version=v2.1) & IQ domain-containing protein IQM6 OS=Arabidopsis thaliana (sp|q9m2g8|iqm6_arath : 500.0)
Phvul.008G107300.1	52	72	1.387	0.472	0.296717	78	45	0.585	-0.774	0.314565	58	59	1.029	0.041	0.999997	Phvul.008G107300	Phvul.008G107300	Phvul.008G107300.1.p	0	PTHR35731,PTHR35731:SF1	0	0	0	0	AT3G09050.1	0	0	0	0	Phvul.008G107300	not assigned.not annotated	no hits & (original description: pacid=37160112 transcript=Phvul.008G107300.1 locus=Phvul.008G107300 ID=Phvul.008G107300.1.v2.1 annot-version=v2.1)
Phvul.001G252300.1	1207	1495	1.239	0.309	0.343829	128	297	2.317	1.213	0.010672	146	180	1.239	0.309	0.999997	Phvul.001G252300	Phvul.001G252300	Phvul.001G252300.1.p	0	PTHR34064,PTHR34064:SF5	0	0	0	0	AT4G39900.1	0	0	0	0	Phvul.001G252300	not assigned.not annotated	no hits & (original description: pacid=37168367 transcript=Phvul.001G252300.1 locus=Phvul.001G252300 ID=Phvul.001G252300.1.v2.1 annot-version=v2.1)
Phvul.002G090301.1	41	40	0.983	-0.025	0.982753	47	28	0.585	-0.774	0.538553	50	74	1.476	0.562	0.999997	Phvul.002G090301	Phvul.002G090301	Phvul.002G090301.1.p	PF00574	PTHR10381,PTHR10381:SF19	0	3.4.21.92	K01358	0	ATCG00670.1	0	plastid-encoded CLP P	Phvul.002G090301	PTHR10381:SF19 - ATP-DEPENDENT CLP PROTEASE PROTEOLYTIC SUBUNIT 1 (1 of 1)	Phvul.002G090301	Enzyme classification.EC_3 hydrolases.EC_3.4 hydrolase acting on peptide bond (peptidase)	ATP-dependent Clp protease proteolytic subunit OS=Phaseolus vulgaris (sp|a4ggd0|clpp_phavu : 285.0) & Enzyme classification.EC_3 hydrolases.EC_3.4 hydrolase acting on peptide bond (peptidase)(50.3.4 : 261.7) (original description: pacid=37176791 transcript=Phvul.002G090301.1 locus=Phvul.002G090301 ID=Phvul.002G090301.1.v2.1 annot-version=v2.1) &
Phvul.009G071100.1	0	0	0.928	-0.108	NA	1	1	0.585	-0.774	NA	16	14	0.911	-0.135	0.999997	Phvul.009G071100	Phvul.009G071100	Phvul.009G071100.1.p	PF00646	PTHR32133,PTHR32133:SF88	0	0	0	GO:0005515	AT5G43190.1	0	Galactose oxidase/kelch repeat superfamily protein	Phvul.009G071100	PF00646 - F-box domain (F-box) (1 of 135)	Phvul.009G071100	not assigned.annotated	(original description: pacid=37150872 transcript=Phvul.009G071100.1 locus=Phvul.009G071100 ID=Phvul.009G071100.1.v2.1 annot-version=v2.1) & F-box/kelch-repeat protein At5g43190 OS=Arabidopsis thaliana (sp|q9fhs6|fk119_arath : 234.0)
Phvul.008G222100.1	0	0	0.928	-0.108	NA	1	1	0.585	-0.774	NA	0	1	3.765	1.913	NA	Phvul.008G222100	Phvul.008G222100	Phvul.008G222100.1.p	PF00514,PF04564	PTHR23315,PTHR23315:SF132	0	6.3.2.19	0	GO:0005515,GO:0016567,GO:0004842	AT3G46510.1	ATPUB13,PUB13	plant U-box 13	Phvul.008G222100	PTHR23315//PTHR23315:SF132 - BETA CATENIN-RELATED ARMADILLO REPEAT-CONTAINING // SUBFAMILY NOT NAMED (1 of 1)	Phvul.008G222100	not assigned.annotated	(original description: pacid=37160561 transcript=Phvul.008G222100.1 locus=Phvul.008G222100 ID=Phvul.008G222100.1.v2.1 annot-version=v2.1) & U-box domain-containing protein 1 OS=Medicago truncatula (sp|e4nkf8|pub1_medtr : 953.0)
Phvul.002G272400.2	3	3	0.828	-0.272	NA	1	1	0.585	-0.774	NA	1	0	0.145	-2.784	NA	Phvul.002G272400	Phvul.002G272400	Phvul.002G272400.2.p	0	PTHR22849,PTHR22849:SF34	0	6.3.2.19	0	0	AT3G19380.1	PUB25	plant U-box 25	Phvul.002G272400	PTHR22849//PTHR22849:SF34 - WDSAM1 PROTEIN // SUBFAMILY NOT NAMED (1 of 2)	Phvul.002G272400	not assigned.not annotated	no hits & (original description: pacid=37177352 transcript=Phvul.002G272400.2 locus=Phvul.002G272400 ID=Phvul.002G272400.2.v2.1 annot-version=v2.1)
Phvul.007G047300.1	5290	6017	1.137	0.186	0.325816	932	2166	2.324	1.216	0.0127546	650	651	1.002	0.003	0.999997	Phvul.007G047300	Phvul.007G047300	Phvul.007G047300.1.p	PF03953,PF00091	PTHR11588,PTHR11588:SF101	0	0	K07374	GO:0003924,GO:0007017,GO:0005874	AT1G04820.1	TOR2,TUA4	tubulin alpha-4 chain	Phvul.007G047300	K07374 - tubulin alpha (TUBA) (1 of 7)	Phvul.007G047300	Cytoskeleton organisation.microtubular network.alpha-beta-Tubulin heterodimer.component alpha-Tubulin	component alpha-Tubulin of alpha-beta-Tubulin heterodimer (original description: pacid=37163990 transcript=Phvul.007G047300.1 locus=Phvul.007G047300 ID=Phvul.007G047300.1.v2.1 annot-version=v2.1) &
Phvul.001G048800.2	2	0	0.087	-3.531	NA	1	1	0.585	-0.774	NA	1	1	2.172	1.119	NA	Phvul.001G048800	Phvul.001G048800	Phvul.001G048800.2.p	PF13947,PF07714	PTHR27009,PTHR27009:SF19	KOG1187	3.1.4.46	0	GO:0030247,GO:0006468,GO:0004672	AT1G66920.2	0	Protein kinase superfamily protein	Phvul.001G048800	PF07714//PF13947 - Protein tyrosine kinase (Pkinase_Tyr) // Wall-associated receptor kinase galacturonan-binding (GUB_WAK_bind) (1 of 15)	Phvul.001G048800	Enzyme classification.EC_2 transferases.EC_2.7 transferase transferring phosphorus-containing group	Rust resistance kinase Lr10 OS=Triticum aestivum (sp|p93604|lrk10_wheat : 344.0) & Enzyme classification.EC_2 transferases.EC_2.7 transferase transferring phosphorus-containing group(50.2.7 : 121.3) (original description: pacid=37169345 transcript=Phvul.001G048800.2 locus=Phvul.001G048800 ID=Phvul.001G048800.2.v2.1 annot-version=v2.1) &
Phvul.011G206450.2	0	7	36.249	5.18	NA	11	7	0.585	-0.775	0.830805	6	3	0.607	-0.721	0.999997	Phvul.011G206450	Phvul.011G206450	Phvul.011G206450.2.p	0	PTHR12629,PTHR12629:SF9	0	3.6.1.22,3.6.1.13	0	0	AT3G12600.1	atnudt16,NUDT16	nudix hydrolase homolog 16	Phvul.011G206450	PTHR12629:SF9 - NUDIX HYDROLASE 16, MITOCHONDRIAL (1 of 2)	Phvul.011G206450	not assigned.annotated	(original description: pacid=37155469 transcript=Phvul.011G206450.2 locus=Phvul.011G206450 ID=Phvul.011G206450.2.v2.1 annot-version=v2.1) & Nudix hydrolase 16, mitochondrial OS=Arabidopsis thaliana (sp|q9lhk1|nud16_arath : 93.6)
Phvul.002G149500.1	0	0	0.928	-0.108	NA	8	5	0.584	-0.775	0.639815	5	6	1.417	0.503	0.999997	Phvul.002G149500	Phvul.002G149500	Phvul.002G149500.1.p	PF00847	PTHR31677,PTHR31677:SF9	0	0	0	GO:0006355,GO:0003700	AT1G24590.1	DRN-LIKE,DRNL,ESR2,SOB2	DORNROSCHEN-like	Phvul.002G149500	PF00847 - AP2 domain (AP2) (1 of 180)	Phvul.002G149500	RNA biosynthesis.transcriptional regulation.AP2/ERF transcription factor superfamily.transcription factor (ERF)	transcription factor (ERF) (original description: pacid=37174663 transcript=Phvul.002G149500.1 locus=Phvul.002G149500 ID=Phvul.002G149500.1.v2.1 annot-version=v2.1) &
Phvul.002G333000.1	22	47	2.127	1.089	0.0192656	25	29	1.129	0.175	0.931483	12	11	0.913	-0.131	0.999997	Phvul.002G333000	Phvul.002G333000	Phvul.002G333000.1.p	PF14383	PTHR34282,PTHR34282:SF1	0	0	0	0	AT5G42710.1	0	0	Phvul.002G333000	PF14383 - DUF761-associated sequence motif (VARLMGL) (1 of 22)	Phvul.002G333000	not assigned.not annotated	no hits & (original description: pacid=37176888 transcript=Phvul.002G333000.1 locus=Phvul.002G333000 ID=Phvul.002G333000.1.v2.1 annot-version=v2.1)
Phvul.011G095300.1	42	29	0.678	-0.562	0.369579	123	72	0.584	-0.775	0.0571254	185	153	0.829	-0.27	0.999997	Phvul.011G095300	Phvul.011G095300	Phvul.011G095300.1.p	PF04520	PTHR33083,PTHR33083:SF16	0	0	0	0	AT3G15040.1	0	Protein of unknown function, DUF584	Phvul.011G095300	PF04520 - Senescence regulator (Senescence_reg) (1 of 16)	Phvul.011G095300	not assigned.not annotated	no hits & (original description: pacid=37155931 transcript=Phvul.011G095300.1 locus=Phvul.011G095300 ID=Phvul.011G095300.1.v2.1 annot-version=v2.1)
Phvul.004G008680.4	13	6	0.452	-1.147	NA	4	2	0.584	-0.775	NA	4	1	0.297	-1.752	0.999997	Phvul.004G008680	Phvul.004G008680	Phvul.004G008680.4.p	PF00931	PTHR23155,PTHR23155:SF414	0	0	0	GO:0043531	AT3G14470.1	0	NB-ARC domain-containing disease resistance protein	Phvul.004G008680	PTHR23155//PTHR23155:SF414 - LEUCINE-RICH REPEAT-CONTAINING PROTEIN // SUBFAMILY NOT NAMED (1 of 124)	Phvul.004G008680	not assigned.annotated	(original description: pacid=37163487 transcript=Phvul.004G008680.4 locus=Phvul.004G008680 ID=Phvul.004G008680.4.v2.1 annot-version=v2.1) & Putative disease resistance RPP13-like protein 1 OS=Arabidopsis thaliana (sp|q9lrr4|r13l1_arath : 357.0)
Phvul.004G029900.1	1	4	6.004	2.586	NA	18	11	0.584	-0.776	0.523709	13	16	1.255	0.327	0.999997	Phvul.004G029900	Phvul.004G029900	Phvul.004G029900.1.p	PF02365	PTHR31744,PTHR31744:SF8	0	0	0	GO:0006355,GO:0003677	AT5G61430.1	ANAC100,ATNAC5,NAC100	NAC domain containing protein 100	Phvul.004G029900	PF02365 - No apical meristem (NAM) protein (NAM) (1 of 91)	Phvul.004G029900	RNA biosynthesis.transcriptional regulation.transcription factor (NAC)	transcription factor (NAC) (original description: pacid=37162510 transcript=Phvul.004G029900.1 locus=Phvul.004G029900 ID=Phvul.004G029900.1.v2.1 annot-version=v2.1) &
Phvul.003G223562.1	2	3	1.834	0.875	NA	3	2	0.584	-0.776	NA	12	14	1.088	0.121	0.999997	Phvul.003G223562	Phvul.003G223562	Phvul.003G223562.2.p	PF00293	PTHR13994,PTHR13994:SF9	KOG0648	3.6.1.22,3.6.1.13	0	GO:0016787	AT5G47240.1	atnudt8,NUDT8	nudix hydrolase homolog 8	Phvul.003G223562	PTHR13994:SF9 - NUDIX HYDROLASE 8 (1 of 2)	Phvul.003G223562	not assigned.annotated	(original description: pacid=37146130 transcript=Phvul.003G223562.2 locus=Phvul.003G223562 ID=Phvul.003G223562.2.v2.1 annot-version=v2.1) & Nudix hydrolase 8 OS=Arabidopsis thaliana (sp|q8l7w2|nudt8_arath : 437.0)
Phvul.002G274100.1	35	33	0.944	-0.083	0.964257	44	25	0.584	-0.776	0.159598	31	32	1.024	0.034	0.999997	Phvul.002G274100	Phvul.002G274100	Phvul.002G274100.1.p	0	0	0	0	0	0	0	0	0	0	0	Phvul.002G274100	not assigned.not annotated	no hits & (original description: pacid=37176631 transcript=Phvul.002G274100.1 locus=Phvul.002G274100 ID=Phvul.002G274100.1.v2.1 annot-version=v2.1)
Phvul.009G059200.2	20	17	0.861	-0.215	0.962032	23	13	0.584	-0.776	0.84336	16	9	0.597	-0.745	0.999997	Phvul.009G059200	Phvul.009G059200	Phvul.009G059200.2.p	PF00132	PTHR13061,PTHR13061:SF9	KOG3121	1.6.5.3	0	0	AT1G19580.1	GAMMA CA1	gamma carbonic anhydrase 1	Phvul.009G059200	PTHR13061//PTHR13061:SF9 - DYNACTIN SUBUNIT P25 // SUBFAMILY NOT NAMED (1 of 3)	Phvul.009G059200	Cellular respiration.oxidative phosphorylation.NADH dehydrogenase complex.non-core components.carbonic anhydrase component	carbonic anhydrase non-core component of NADH dehydrogenase (original description: pacid=37148900 transcript=Phvul.009G059200.2 locus=Phvul.009G059200 ID=Phvul.009G059200.2.v2.1 annot-version=v2.1) &
Phvul.003G074200.1	2	9	4.505	2.171	NA	8	5	0.584	-0.777	0.743359	3	5	1.555	0.637	0.999997	Phvul.003G074200	Phvul.003G074200	Phvul.003G074200.3.p	PF09768	PTHR21711,PTHR21711:SF0	0	0	0	GO:0004222	AT3G03420.1	0	Ku70-binding family protein	Phvul.003G074200	K18156 - mitochondrial inner membrane protease ATP23 [EC:3.4.24.-] (ATP23, XRCC6BP1) (1 of 3)	Phvul.003G074200	Protein modification.targeting peptide maturation.mitochondrion.preprotein processing peptidase (ATP23)	preprotein processing peptidase (ATP23) (original description: pacid=37144654 transcript=Phvul.003G074200.3 locus=Phvul.003G074200 ID=Phvul.003G074200.3.v2.1 annot-version=v2.1) &
Phvul.007G202800.2	135	288	2.133	1.093	0.000112789	687	326	0.474	-1.078	0.380316	1249	1497	1.198	0.261	0.999997	Phvul.007G202800	Phvul.007G202800	Phvul.007G202800.2.p	PF04398	PTHR31676,PTHR31676:SF10	0	0	0	0	AT1G09310.1	0	Protein of unknown function, DUF538	Phvul.007G202800	PF04398 - Protein of unknown function, DUF538 (DUF538) (1 of 22)	Phvul.007G202800	not assigned.not annotated	no hits & (original description: pacid=37166047 transcript=Phvul.007G202800.2 locus=Phvul.007G202800 ID=Phvul.007G202800.2.v2.1 annot-version=v2.1)
Phvul.002G097000.1	10	9	0.863	-0.212	NA	7	4	0.584	-0.777	NA	2	3	1.856	0.892	0.999997	Phvul.002G097000	Phvul.002G097000	Phvul.002G097000.1.p	PF00067	PTHR24298,PTHR24298:SF45	KOG0156	0	0	GO:0055114,GO:0020037,GO:0016705,GO:0005506	AT1G64940.1	CYP89A6	cytochrome P450, family 87, subfamily A, polypeptide 6	Phvul.002G097000	PTHR24298:SF45 - CYTOCHROME P450 89A2-RELATED (1 of 3)	Phvul.002G097000	Enzyme classification.EC_1 oxidoreductases.EC_1.14 oxidoreductase acting on paired donor with incorporation or reduction of molecular oxygen	Cytochrome P450 89A2 OS=Arabidopsis thaliana (sp|q42602|c89a2_arath : 506.0) & Enzyme classification.EC_1 oxidoreductases.EC_1.14 oxidoreductase acting on paired donor with incorporation or reduction of molecular oxygen(50.1.13 : 215.7) (original description: pacid=37178797 transcript=Phvul.002G097000.1 locus=Phvul.002G097000 ID=Phvul.002G097000.1.v2.1 annot-version=v2.1) &
Phvul.006G028800.1	1393	1416	1.016	0.023	0.961485	213	497	2.329	1.219	0.00288246	140	116	0.828	-0.272	0.999997	Phvul.006G028800	Phvul.006G028800	Phvul.006G028800.1.p	PF12708	PTHR31339,PTHR31339:SF3	0	0	0	0	AT4G23820.1	0	Pectin lyase-like superfamily protein	Phvul.006G028800	PTHR31339:SF3 - GLYCOSIDE HYDROLASE FAMILY 28 PROTEIN / POLYGALACTURONASE (PECTINASE) FAMILY PROTEIN (1 of 2)	Phvul.006G028800	Enzyme classification.EC_3 hydrolases.EC_3.2 glycosylase	Probable polygalacturonase OS=Vitis vinifera (sp|a7pzl3|pglr_vitvi : 420.0) & Enzyme classification.EC_3 hydrolases.EC_3.2 glycosylase(50.3.2 : 66.8) (original description: pacid=37171732 transcript=Phvul.006G028800.1 locus=Phvul.006G028800 ID=Phvul.006G028800.1.v2.1 annot-version=v2.1) &
Phvul.001G023700.1	276	201	0.729	-0.455	0.458759	2711	1581	0.583	-0.778	0.0714767	5218	5347	1.025	0.035	0.999997	Phvul.001G023700	Phvul.001G023700	Phvul.001G023700.1.p	PF00847	PTHR31729,PTHR31729:SF0	0	0	K09286	GO:0006355,GO:0003700	AT1G46768.1	RAP2.1	related to AP2 1	Phvul.001G023700	PTHR31729:SF0 - ETHYLENE-RESPONSIVE TRANSCRIPTION FACTOR ERF008-RELATED (1 of 4)	Phvul.001G023700	RNA biosynthesis.transcriptional regulation.AP2/ERF transcription factor superfamily.transcription factor (DREB)	transcription factor (DREB) (original description: pacid=37168884 transcript=Phvul.001G023700.1 locus=Phvul.001G023700 ID=Phvul.001G023700.1.v2.1 annot-version=v2.1) &
Phvul.008G039600.11	19	65	3.503	1.809	0.705008	39	23	0.583	-0.779	0.851306	20	27	1.358	0.441	0.999997	Phvul.008G039600	Phvul.008G039600	Phvul.008G039600.9.p	PF07059	PTHR31558,PTHR31558:SF1	0	0	0	0	AT3G29180.2	0	Protein of unknown function (DUF1336)	Phvul.008G039600	PTHR31558:SF1 - F7A19.6 PROTEIN-RELATED (1 of 3)	Phvul.008G039600	not assigned.not annotated	no hits & (original description: pacid=37159601 transcript=Phvul.008G039600.9 locus=Phvul.008G039600 ID=Phvul.008G039600.9.v2.1 annot-version=v2.1)
Phvul.003G292200.2	0	1	1.72	0.783	NA	1	1	0.583	-0.779	NA	1	3	2.649	1.405	NA	Phvul.003G292200	Phvul.003G292200	Phvul.003G292200.2.p	PF00067	PTHR24286,PTHR24286:SF60	KOG0157	1.14.13.93	0	GO:0055114,GO:0020037,GO:0016705,GO:0005506	AT3G19270.1	CYP707A4	cytochrome P450, family 707, subfamily A, polypeptide 4	Phvul.003G292200	1.14.13.93 - (+)-abscisic acid 8'-hydroxylase / ABA 8'-hydroxylase (1 of 8)	Phvul.003G292200	Phytohormone action.abscisic acid.conjugation and degradation.abscisic acid hydroxylase	abscisic acid hydroxylase (original description: pacid=37146606 transcript=Phvul.003G292200.2 locus=Phvul.003G292200 ID=Phvul.003G292200.2.v2.1 annot-version=v2.1) &
Phvul.006G036188.1	23	35	1.507	0.591	0.486764	60	35	0.583	-0.779	0.520645	31	37	1.164	0.219	0.999997	Phvul.006G036188	Phvul.006G036188	Phvul.006G036188.1.p	PF06881	PTHR15141	0	0	0	GO:0016021,GO:0006355,GO:0005634	AT2G42780.1	0	0	Phvul.006G036188	PF06881 - RNA polymerase II transcription factor SIII (Elongin) subunit A (Elongin_A) (1 of 5)	Phvul.006G036188	not assigned.not annotated	no hits & (original description: pacid=37173751 transcript=Phvul.006G036188.1 locus=Phvul.006G036188 ID=Phvul.006G036188.1.v2.1 annot-version=v2.1)
Phvul.010G079100.1	24	22	0.922	-0.118	0.956386	1376	802	0.583	-0.779	0.775883	3710	3905	1.053	0.074	0.999997	Phvul.010G079100	Phvul.010G079100	Phvul.010G079100.1.p	PF00067	PTHR24298,PTHR24298:SF86	0	0	0	GO:0055114,GO:0020037,GO:0016705,GO:0005506	AT4G31500.1	ATR4,CYP83B1,RED1,RNT1,SUR2	cytochrome P450, family 83, subfamily B, polypeptide 1	Phvul.010G079100	PTHR24298:SF86 - CYTOCHROME P450 71B21-RELATED (1 of 10)	Phvul.010G079100	Enzyme classification.EC_1 oxidoreductases.EC_1.14 oxidoreductase acting on paired donor with incorporation or reduction of molecular oxygen	Cytochrome P450 71B37 OS=Arabidopsis thaliana (sp|q9lip3|c71by_arath : 424.0) & Enzyme classification.EC_1 oxidoreductases.EC_1.14 oxidoreductase acting on paired donor with incorporation or reduction of molecular oxygen(50.1.13 : 356.4) (original description: pacid=37143245 transcript=Phvul.010G079100.1 locus=Phvul.010G079100 ID=Phvul.010G079100.1.v2.1 annot-version=v2.1) &
Phvul.009G203000.4	74	66	0.884	-0.178	0.928248	112	66	0.583	-0.779	0.234087	100	101	1.009	0.013	0.999997	Phvul.009G203000	Phvul.009G203000	Phvul.009G203000.4.p	PF00400	PTHR22840	KOG0640	0	0	GO:0005515	AT5G60940.1	0	Transducin/WD40 repeat-like superfamily protein	Phvul.009G203000	K14406 - cleavage stimulation factor subunit 1 (CSTF1) (1 of 1)	Phvul.009G203000	RNA processing.RNA 3-end processing.mRNA polyadenylation.Cleavage Stimulatory Factor (CstF) complex.component CstF50	component CstF50 of Cleavage Stimulatory Factor (CstF) complex (original description: pacid=37149038 transcript=Phvul.009G203000.4 locus=Phvul.009G203000 ID=Phvul.009G203000.4.v2.1 annot-version=v2.1) &
Phvul.009G228200.1	2	0	0.143	-2.805	NA	1	1	0.583	-0.779	NA	0	1	3.65	1.868	NA	Phvul.009G228200	Phvul.009G228200	Phvul.009G228200.1.p	PF00249	PTHR10641,PTHR10641:SF508	0	0	K09422	0	AT4G21440.1	ATM4,ATMYB102,MYB102	MYB-like 102	Phvul.009G228200	PTHR10641//PTHR10641:SF508 - MYB-LIKE DNA-BINDING PROTEIN MYB // SUBFAMILY NOT NAMED (1 of 3)	Phvul.009G228200	RNA biosynthesis.transcriptional regulation.MYB transcription factor superfamily.transcription factor (MYB)	transcription factor (MYB) (original description: pacid=37150880 transcript=Phvul.009G228200.1 locus=Phvul.009G228200 ID=Phvul.009G228200.1.v2.1 annot-version=v2.1) &
Phvul.007G276200.1	2	4	2.043	1.031	NA	14	9	0.582	-0.78	0.666114	7	8	1.108	0.148	0.999997	Phvul.007G276200	Phvul.007G276200	Phvul.007G276200.1.p	PF00045	0	0	0	0	0	0	0	0	Phvul.007G276200	PF00045 - Hemopexin (Hemopexin) (1 of 17)	Phvul.007G276200	not assigned.annotated	(original description: pacid=37166099 transcript=Phvul.007G276200.1 locus=Phvul.007G276200 ID=Phvul.007G276200.1.v2.1 annot-version=v2.1) & Albumin-2 OS=Pisum sativum (sp|p08688|alb2_pea : 253.0)
Phvul.007G199700.1	199	167	0.841	-0.249	0.531167	66	153	2.334	1.223	0.00230953	45	62	1.379	0.464	0.999997	Phvul.007G199700	Phvul.007G199700	Phvul.007G199700.2.p	PF05739	PTHR19957,PTHR19957:SF108	KOG0809	0	0	GO:0005515	AT3G05710.2	ATSYP43,SYP43	syntaxin of plants 43	Phvul.007G199700	K08489 - syntaxin 16 (STX16) (1 of 2)	Phvul.007G199700	Vesicle trafficking.SNARE target membrane recognition and fusion complexes.Qa-type SNARE components.SYP4-group component	SYP4-group Qa-type SNARE component (original description: pacid=37166454 transcript=Phvul.007G199700.2 locus=Phvul.007G199700 ID=Phvul.007G199700.2.v2.1 annot-version=v2.1) &
Phvul.002G296900.1	34	23	0.669	-0.58	0.384878	66	39	0.582	-0.78	0.210846	121	99	0.821	-0.285	0.999997	Phvul.002G296900	Phvul.002G296900	Phvul.002G296900.1.p	0	PTHR33978,PTHR33978:SF4	0	0	0	0	AT5G41810.1	0	0	0	0	Phvul.002G296900	not assigned.not annotated	no hits & (original description: pacid=37178237 transcript=Phvul.002G296900.1 locus=Phvul.002G296900 ID=Phvul.002G296900.1.v2.1 annot-version=v2.1)
Phvul.007G192500.2	152	326	2.144	1.1	2.28009e-06	186	188	1.009	0.013	0.994592	148	159	1.078	0.108	0.999997	Phvul.007G192500	Phvul.007G192500	Phvul.007G192500.2.p	0	PTHR12383,PTHR12383:SF5	KOG1568	3.4.21.89	0	GO:0016020,GO:0008236,GO:0006508	AT2G31140.1	0	Peptidase S24/S26A/S26B/S26C family protein	Phvul.007G192500	PTHR12383:SF5 - PEPTIDASE-S24/S26 DOMAIN-CONTAINING PROTEIN (1 of 1)	Phvul.007G192500	not assigned.not annotated	no hits & (original description: pacid=37164480 transcript=Phvul.007G192500.2 locus=Phvul.007G192500 ID=Phvul.007G192500.2.v2.1 annot-version=v2.1)
Phvul.009G255000.4	36	20	0.555	-0.85	0.869445	27	16	0.582	-0.78	0.631095	50	32	0.639	-0.646	0.999997	Phvul.009G255000	Phvul.009G255000	Phvul.009G255000.4.p	PF04802	PTHR23318,PTHR23318:SF0	KOG2175	0	0	0	AT3G06670.1	0	binding	Phvul.009G255000	K17491 - protein phosphatase 4 regulatory subunit 3 (SMEK, PPP4R3) (1 of 2)	Phvul.009G255000	Protein modification.phosphorylation.serine/threonine protein phosphatase superfamily.PPP Fe-Zn-dependent phosphatase families.PP4-class phosphatase complex.regulatory component PP4R3	regulatory component PP4R3 of PP4 phosphatase complex (original description: pacid=37152153 transcript=Phvul.009G255000.4 locus=Phvul.009G255000 ID=Phvul.009G255000.4.v2.1 annot-version=v2.1) &
Phvul.009G001700.1	41	89	2.157	1.109	0.000626149	1	0	0.613	-0.705	NA	11	4	0.364	-1.46	0.999997	Phvul.009G001700	Phvul.009G001700	Phvul.009G001700.1.p	PF02519	PTHR31929	0	0	K14488	GO:0009733	AT4G38840.1	0	SAUR-like auxin-responsive protein family	Phvul.009G001700	K14488 - SAUR family protein (SAUR) (1 of 75)	Phvul.009G001700	not assigned.annotated	(original description: pacid=37152135 transcript=Phvul.009G001700.1 locus=Phvul.009G001700 ID=Phvul.009G001700.1.v2.1 annot-version=v2.1) & Auxin-induced protein 10A5 OS=Glycine max (sp|p33079|a10a5_soybn : 114.0)
Phvul.009G251200.1	0	1	3.368	1.752	NA	177	103	0.582	-0.781	0.620114	439	602	1.373	0.458	0.999997	Phvul.009G251200	Phvul.009G251200	Phvul.009G251200.1.p	0	PTHR33484,PTHR33484:SF3	0	0	0	0	0	0	0	0	0	Phvul.009G251200	not assigned.not annotated	no hits & (original description: pacid=37149629 transcript=Phvul.009G251200.1 locus=Phvul.009G251200 ID=Phvul.009G251200.1.v2.1 annot-version=v2.1)
Phvul.011G090800.2	112	202	1.803	0.85	0.594262	347	202	0.582	-0.781	0.923645	998	490	0.491	-1.026	0.999997	Phvul.011G090800	Phvul.011G090800	Phvul.011G090800.9.p	0	PTHR15319,PTHR15319:SF1	0	0	0	0	AT3G18310.1	0	0	Phvul.011G090800	PTHR15319:SF1 - TATA BOX-BINDING PROTEIN-ASSOCIATED FACTOR RNA POLYMERASE I SUBUNIT C (1 of 1)	Phvul.011G090800	not assigned.not annotated	no hits & (original description: pacid=37155856 transcript=Phvul.011G090800.9 locus=Phvul.011G090800 ID=Phvul.011G090800.9.v2.1 annot-version=v2.1)
Phvul.001G051800.1	16	21	1.34	0.422	0.747099	35	21	0.582	-0.781	0.46652	119	114	0.959	-0.061	0.999997	Phvul.001G051800	Phvul.001G051800	Phvul.001G051800.1.p	PF01535,PF13041,PF14432	PTHR24015,PTHR24015:SF239	0	0	0	0	AT4G21065.1	0	Tetratricopeptide repeat (TPR)-like superfamily protein	Phvul.001G051800	PF01535//PF13041//PF14432 - PPR repeat (PPR) // PPR repeat family (PPR_2) // DYW family of nucleic acid deaminases (DYW_deaminase) (1 of 79)	Phvul.001G051800	not assigned.annotated	(original description: pacid=37171230 transcript=Phvul.001G051800.1 locus=Phvul.001G051800 ID=Phvul.001G051800.1.v2.1 annot-version=v2.1) & Pentatricopeptide repeat-containing protein At4g21065 OS=Arabidopsis thaliana (sp|a8mqa3|pp330_arath : 511.0)
Phvul.009G237700.2	96	105	1.098	0.135	0.922711	22	13	0.582	-0.781	0.949984	32	19	0.599	-0.739	0.999997	Phvul.009G237700	Phvul.009G237700	Phvul.009G237700.2.p	PF04783,PF04782	PTHR21450,PTHR21450:SF3	0	0	0	0	AT2G19090.1	0	Protein of unknown function (DUF630 and DUF632)	Phvul.009G237700	PF04782 - Protein of unknown function (DUF632) (DUF632) (1 of 15)	Phvul.009G237700	not assigned.annotated	(original description: pacid=37150646 transcript=Phvul.009G237700.2 locus=Phvul.009G237700 ID=Phvul.009G237700.2.v2.1 annot-version=v2.1) & Nitrate regulatory gene2 protein OS=Arabidopsis thaliana (sp|q93yu8|nrg2_arath : 104.0)
Phvul.008G022000.1	5807	5603	0.965	-0.052	0.983937	13141	7648	0.582	-0.781	0.112161	14986	15975	1.066	0.092	0.999997	Phvul.008G022000	Phvul.008G022000	Phvul.008G022000.1.p	PF01619	PTHR13914,PTHR13914:SF0	KOG0186	1.5.5.2	K00318	GO:0006562,GO:0004657	AT5G38710.1	0	Methylenetetrahydrofolate reductase family protein	Phvul.008G022000	K00318 - proline dehydrogenase (PRODH) (1 of 3)	Phvul.008G022000	Amino acid metabolism.degradation.proline.proline dehydrogenase	proline dehydrogenase (original description: pacid=37160271 transcript=Phvul.008G022000.1 locus=Phvul.008G022000 ID=Phvul.008G022000.1.v2.1 annot-version=v2.1) &
Phvul.001G083533.2	33	29	0.86	-0.218	0.828371	73	42	0.582	-0.781	0.85534	63	99	1.562	0.643	0.999997	Phvul.001G083533	Phvul.001G083533	Phvul.001G083533.2.p	PF00856	PTHR22884,PTHR22884:SF285	0	2.1.1.43	K11423	GO:0005515	AT4G30860.1	ASHR3,SDG4	SET domain group 4	Phvul.001G083533	K11423 - histone-lysine N-methyltransferase SETD2 (SETD2, SET2) (1 of 4)	Phvul.001G083533	Chromatin organisation.histone modifications.histone lysine methylation.class-II histone methyltransferase (ASH1)	class II/ASH1 histone methyltransferase component of histone lysine methylation/demethylation (original description: pacid=37170827 transcript=Phvul.001G083533.2 locus=Phvul.001G083533 ID=Phvul.001G083533.2.v2.1 annot-version=v2.1) &
Phvul.006G117011.1	0	1	5.022	2.328	NA	1	1	0.582	-0.782	NA	1	2	1.307	0.387	NA	Phvul.006G117011	Phvul.006G117011	Phvul.006G117011.1.p	0	0	0	0	0	0	0	0	0	0	0	Phvul.006G117011	not assigned.not annotated	no hits & (original description: pacid=37174136 transcript=Phvul.006G117011.1 locus=Phvul.006G117011 ID=Phvul.006G117011.1.v2.1 annot-version=v2.1)
Phvul.003G076900.1	1	2	2.775	1.472	NA	5	3	0.581	-0.782	NA	1	1	1.351	0.435	NA	Phvul.003G076900	Phvul.003G076900	Phvul.003G076900.1.p	PF00067	PTHR24298,PTHR24298:SF54	KOG0156	0	0	GO:0055114,GO:0020037,GO:0016705,GO:0005506	AT1G11600.1	CYP77B1	cytochrome P450, family 77, subfamily B, polypeptide 1	Phvul.003G076900	PTHR24298:SF54 - CYTOCHROME P450 LIKE PROTEIN (1 of 1)	Phvul.003G076900	Enzyme classification.EC_1 oxidoreductases.EC_1.14 oxidoreductase acting on paired donor with incorporation or reduction of molecular oxygen	Cytochrome P450 77A1 (Fragment) OS=Solanum melongena (sp|p37123|c77a1_solme : 391.0) & Enzyme classification.EC_1 oxidoreductases.EC_1.14 oxidoreductase acting on paired donor with incorporation or reduction of molecular oxygen(50.1.13 : 208.0) (original description: pacid=37147806 transcript=Phvul.003G076900.1 locus=Phvul.003G076900 ID=Phvul.003G076900.1.v2.1 annot-version=v2.1) &
Phvul.008G241700.2	16	30	1.859	0.894	0.898674	24	14	0.582	-0.782	0.950291	24	14	0.576	-0.795	0.999997	Phvul.008G241700	Phvul.008G241700	Phvul.008G241700.2.p	PF01593	PTHR10742,PTHR10742:SF228	KOG0029	1.5.3.16,1.5.3.17	K17839	GO:0055114,GO:0016491	AT1G65840.1	ATPAO4,PAO4	polyamine oxidase 4	Phvul.008G241700	1.5.3.16//1.5.3.17 - Spermine oxidase / SMO // Non-specific polyamine oxidase / Polyamine oxidase (1 of 2)	Phvul.008G241700	Polyamine metabolism.polyamine degradation.FAD-dependent polyamine oxidase activities.peroxisomal polyamine oxidase (PAO2/3/4)	peroxisomal polyamine oxidase (PAO2/3/4) (original description: pacid=37161225 transcript=Phvul.008G241700.2 locus=Phvul.008G241700 ID=Phvul.008G241700.2.v2.1 annot-version=v2.1) &
Phvul.008G092200.3	29	28	0.97	-0.044	0.996637	27	15	0.582	-0.782	0.951411	59	15	0.254	-1.979	0.999997	Phvul.008G092200	Phvul.008G092200	Phvul.008G092200.3.p	0	PTHR20938,PTHR20938:SF0	0	0	K13141	0	AT3G08800.1	0	ARM repeat superfamily protein	Phvul.008G092200	K13141 - integrator complex subunit 4 (INTS4) (1 of 1)	Phvul.008G092200	Protein translocation.plasmodesmata intercellular trafficking.regulatory protein (SIEL)	SIEL plasmodesmata intercellular trafficking regulator protein (original description: pacid=37159576 transcript=Phvul.008G092200.3 locus=Phvul.008G092200 ID=Phvul.008G092200.3.v2.1 annot-version=v2.1) &
Phvul.008G104000.1	128	121	0.943	-0.085	0.99366	289	168	0.582	-0.782	0.461884	448	442	0.986	-0.02	0.999997	Phvul.008G104000	Phvul.008G104000	Phvul.008G104000.2.p	PF12333	PTHR16056,PTHR16056:SF2	KOG2149	0	K14827	0	AT5G06350.1	0	ARM repeat superfamily protein	Phvul.008G104000	K14827 - pre-rRNA-processing protein IPI1 (IPI1, TEX10) (1 of 1)	Phvul.008G104000	not assigned.not annotated	no hits & (original description: pacid=37158847 transcript=Phvul.008G104000.2 locus=Phvul.008G104000 ID=Phvul.008G104000.2.v2.1 annot-version=v2.1)
Phvul.002G301500.2	336	299	0.889	-0.17	0.625051	552	321	0.582	-0.782	0.0947098	742	775	1.046	0.065	0.999997	Phvul.002G301500	Phvul.002G301500	Phvul.002G301500.2.p	PF01204	PTHR23403,PTHR23403:SF1	0	3.2.1.28	K01194	GO:0005991,GO:0004555	AT4G24040.1	ATTRE1,TRE1	trehalase 1	Phvul.002G301500	3.2.1.28 - Alpha,alpha-trehalase / Trehalase (1 of 1)	Phvul.002G301500	Carbohydrate metabolism.trehalose metabolism.trehalase	trehalase (original description: pacid=37174533 transcript=Phvul.002G301500.2 locus=Phvul.002G301500 ID=Phvul.002G301500.2.v2.1 annot-version=v2.1) &
Phvul.010G056233.1	10	9	0.859	-0.219	NA	9	5	0.581	-0.782	0.790281	8	10	1.314	0.394	0.999997	Phvul.010G056233	Phvul.010G056233	Phvul.010G056233.1.p	PF00562	PTHR20856,PTHR20856:SF20	0	2.7.7.6	K03043	GO:0006351,GO:0003899,GO:0003677,GO:0032549	ATCG00190.1	0	RNA polymerase subunit beta	Phvul.010G056233	K03043 - DNA-directed RNA polymerase subunit beta (rpoB) (1 of 1)	Phvul.010G056233	not assigned.annotated	(original description: pacid=37143495 transcript=Phvul.010G056233.1 locus=Phvul.010G056233 ID=Phvul.010G056233.1.v2.1 annot-version=v2.1) & DNA-directed RNA polymerase subunit beta OS=Phaseolus vulgaris (sp|a4gga5|rpob_phavu : 1025.0)
Phvul.002G119300.2	12	10	0.848	-0.237	NA	15	9	0.582	-0.782	0.923909	2	13	8.06	3.011	0.999997	Phvul.002G119300	Phvul.002G119300	Phvul.002G119300.2.p	PF03547	PTHR31651,PTHR31651:SF5	KOG2722	0	0	GO:0055085,GO:0016021	AT1G76520.1	0	Auxin efflux carrier family protein	Phvul.002G119300	PTHR31651:SF5 - AUXIN EFFLUX CARRIER FAMILY PROTEIN-RELATED (1 of 2)	Phvul.002G119300	Solute transport.carrier-mediated transport.BART superfamily.AEC family.auxin transporter (PILS)	auxin transporter (PILS) (original description: pacid=37174864 transcript=Phvul.002G119300.2 locus=Phvul.002G119300 ID=Phvul.002G119300.2.v2.1 annot-version=v2.1) &
Phvul.006G133000.1	0	8	39.702	5.311	NA	25	15	0.581	-0.783	0.923556	51	26	0.509	-0.974	0.999997	Phvul.006G133000	Phvul.006G133000	Phvul.006G133000.3.p	PF01370	PTHR10366,PTHR10366:SF295	KOG1502	1.2.1.44	0	GO:0050662,GO:0003824	AT2G02400.1	0	NAD(P)-binding Rossmann-fold superfamily protein	Phvul.006G133000	PTHR10366:SF295 - CINNAMOYL-COA REDUCTASE-RELATED (1 of 1)	Phvul.006G133000	not assigned.annotated	(original description: pacid=37173516 transcript=Phvul.006G133000.3 locus=Phvul.006G133000 ID=Phvul.006G133000.3.v2.1 annot-version=v2.1) & Tetraketide alpha-pyrone reductase 1 OS=Arabidopsis thaliana (sp|q500u8|tkpr1_arath : 177.0)
Phvul.006G160200.1	6	6	0.876	-0.191	NA	8	4	0.581	-0.783	NA	14	12	0.806	-0.311	0.999997	Phvul.006G160200	Phvul.006G160200	Phvul.006G160200.1.p	PF13637,PF13962	PTHR24177,PTHR24177:SF47	0	0	0	0	AT5G35810.1	0	Ankyrin repeat family protein	Phvul.006G160200	PF13637//PF13962 - Ankyrin repeats (many copies) (Ank_4) // Domain of unknown function (PGG) (1 of 3)	Phvul.006G160200	not assigned.not annotated	no hits & (original description: pacid=37173921 transcript=Phvul.006G160200.1 locus=Phvul.006G160200 ID=Phvul.006G160200.1.v2.1 annot-version=v2.1)
Phvul.005G176566.1	20	17	0.831	-0.267	0.867364	54	31	0.581	-0.783	0.514741	46	36	0.784	-0.352	0.999997	Phvul.005G176566	Phvul.005G176566	Phvul.005G176566.2.p	PF02451	0	0	0	0	0	0	0	0	Phvul.005G176566	PF02451 - Nodulin (Nodulin) (1 of 8)	Phvul.005G176566	not assigned.annotated	(original description: pacid=37152846 transcript=Phvul.005G176566.2 locus=Phvul.005G176566 ID=Phvul.005G176566.2.v2.1 annot-version=v2.1) & Nodulin-30 OS=Phaseolus vulgaris (sp|q41121|no30_phavu : 363.0)
Phvul.001G255300.1	14	151	10.691	3.418	0.717489	626	364	0.581	-0.784	0.104756	721	692	0.96	-0.059	0.999997	Phvul.001G255300	Phvul.001G255300	Phvul.001G255300.2.p	PF05212	PTHR31210,PTHR31210:SF7	0	0	0	0	AT1G67850.1	0	Protein of unknown function (DUF707)	Phvul.001G255300	PF05212 - Protein of unknown function (DUF707) (DUF707) (1 of 10)	Phvul.001G255300	not assigned.not annotated	no hits & (original description: pacid=37170975 transcript=Phvul.001G255300.2 locus=Phvul.001G255300 ID=Phvul.001G255300.2.v2.1 annot-version=v2.1)
Phvul.004G134100.1	108945	86517	0.794	-0.333	0.184969	25377	59246	2.335	1.223	0.00351877	17596	15954	0.907	-0.141	0.999997	Phvul.004G134100	Phvul.004G134100	Phvul.004G134100.1.p	PF00228	PTHR33479	0	0	0	GO:0005576,GO:0004867	0	0	0	Phvul.004G134100	PF00228 - Bowman-Birk serine protease inhibitor family (Bowman-Birk_leg) (1 of 3)	Phvul.004G134100	not assigned.annotated	(original description: pacid=37162919 transcript=Phvul.004G134100.1 locus=Phvul.004G134100 ID=Phvul.004G134100.1.v2.1 annot-version=v2.1) & Bowman-Birk type proteinase inhibitor OS=Glycine max (sp|p01055|ibb1_soybn : 98.6)
Phvul.011G141400.1	14	16	1.121	0.165	NA	121	70	0.581	-0.784	0.69886	97	137	1.407	0.493	0.999997	Phvul.011G141400	Phvul.011G141400	Phvul.011G141400.1.p	PF00085	PTHR10438,PTHR10438:SF242	KOG0907	1.6.5.4	K03671	GO:0045454,GO:0015035,GO:0006662	AT1G11530.1	ATCXXS1,CXXS1	C-terminal cysteine residue is changed to a serine 1	Phvul.011G141400	PTHR10438:SF242 - THIOREDOXIN-LIKE PROTEIN CXXS1 (1 of 3)	Phvul.011G141400	Redox homeostasis.cytosol/mitochondrion/nucleus redox homeostasis.H-type thioredoxin	H-type thioredoxin (original description: pacid=37156954 transcript=Phvul.011G141400.1 locus=Phvul.011G141400 ID=Phvul.011G141400.1.v2.1 annot-version=v2.1) &
Phvul.002G057600.1	61	95	1.578	0.658	0.114496	14	33	2.353	1.235	0.0407496	26	10	0.369	-1.439	0.999997	Phvul.002G057600	Phvul.002G057600	Phvul.002G057600.6.p	PF14389,PF04784	PTHR23054,PTHR23054:SF26	0	0	0	0	AT5G47380.1	0	Protein of unknown function, DUF547	Phvul.002G057600	PF04784//PF14389 - Protein of unknown function, DUF547 (DUF547) // Leucine-zipper of ternary complex factor MIP1 (Lzipper-MIP1) (1 of 11)	Phvul.002G057600	not assigned.not annotated	no hits & (original description: pacid=37175668 transcript=Phvul.002G057600.6 locus=Phvul.002G057600 ID=Phvul.002G057600.6.v2.1 annot-version=v2.1)
Phvul.003G137700.1	104	67	0.643	-0.638	0.859231	256	149	0.581	-0.784	0.756503	375	451	1.201	0.265	0.999997	Phvul.003G137700	Phvul.003G137700	Phvul.003G137700.3.p	PF07714	PTHR27006,PTHR27006:SF21	KOG1187	2.7.11.1	0	GO:0006468,GO:0004672	AT1G56140.1	0	Leucine-rich repeat transmembrane protein kinase	Phvul.003G137700	2.7.11.1 - Non-specific serine/threonine protein kinase / Threonine-specific protein kinase (1 of 1198)	Phvul.003G137700	Enzyme classification.EC_2 transferases.EC_2.7 transferase transferring phosphorus-containing group	Probable LRR receptor-like serine/threonine-protein kinase At1g56140 OS=Arabidopsis thaliana (sp|c0lgh3|y5614_arath : 329.0) & Enzyme classification.EC_2 transferases.EC_2.7 transferase transferring phosphorus-containing group(50.2.7 : 128.1) (original description: pacid=37145688 transcript=Phvul.003G137700.3 locus=Phvul.003G137700 ID=Phvul.003G137700.3.v2.1 annot-version=v2.1) &
Phvul.008G229800.3	5	0	0.033	-4.935	NA	6	3	0.581	-0.784	NA	7	0	0.027	-5.197	0.999997	Phvul.008G229800	Phvul.008G229800	Phvul.008G229800.3.p	PF00412,PF12315	PTHR24209,PTHR24209:SF7	0	0	0	GO:0008270	AT2G39830.1	DAR2	DA1-related protein 2	Phvul.008G229800	PTHR24209:SF7 - PROTEIN DA1-RELATED 2 (1 of 2)	Phvul.008G229800	Protein homeostasis.ubiquitin-proteasome system.ubiquitin-fold protein conjugation.ubiquitin conjugation (ubiquitylation).ubiquitin receptor regulatory protein (DA1)	ubiquitin receptor regulatory protein (DA1) (original description: pacid=37160473 transcript=Phvul.008G229800.3 locus=Phvul.008G229800 ID=Phvul.008G229800.3.v2.1 annot-version=v2.1) &
Phvul.002G074300.1	960	811	0.845	-0.243	0.508442	94	222	2.354	1.235	0.000472359	122	128	1.043	0.061	0.999997	Phvul.002G074300	Phvul.002G074300	Phvul.002G074300.1.p	PF04116	PTHR11863,PTHR11863:SF27	KOG0873	1.14.13.72	K14424	GO:0055114,GO:0016491,GO:0006633,GO:0005506	AT1G07420.1	ATSMO2,SMO2-1	sterol 4-alpha-methyl-oxidase 2-1	Phvul.002G074300	K14424 - 4-alpha-methyl-delta7-sterol-4alpha-methyl oxidase (SMO2) (1 of 2)	Phvul.002G074300	Lipid metabolism.phytosterol biosynthesis.phytosterol conjugation.methylsterol monooxygenase	methylsterol monooxygenase (original description: pacid=37177664 transcript=Phvul.002G074300.1 locus=Phvul.002G074300 ID=Phvul.002G074300.1.v2.1 annot-version=v2.1) &
Phvul.006G144400.1	10	15	1.48	0.566	NA	12	7	0.58	-0.785	0.658744	22	15	0.686	-0.544	0.999997	Phvul.006G144400	Phvul.006G144400	Phvul.006G144400.1.p	PF08659	PTHR24322,PTHR24322:SF502	KOG0725	0	K11147	0	AT4G05530.1	IBR1,SDRA	indole-3-butyric acid response 1	Phvul.006G144400	K11147 - dehydrogenase/reductase SDR family member 4 (DHRS4) (1 of 2)	Phvul.006G144400	not assigned.annotated	(original description: pacid=37174155 transcript=Phvul.006G144400.1 locus=Phvul.006G144400 ID=Phvul.006G144400.1.v2.1 annot-version=v2.1) & Short-chain dehydrogenase/reductase SDRA OS=Arabidopsis thaliana (sp|q9s9w2|sdra_arath : 320.0)
Phvul.L000462.4	59	47	0.807	-0.309	0.783651	67	39	0.58	-0.785	0.234374	103	89	0.855	-0.227	0.999997	Phvul.L000462	Phvul.L000462	Phvul.L000462.4.p	PF08423	PTHR22942,PTHR22942:SF15	0	3.6.1.8	0	GO:0033063,GO:0006281,GO:0003677,GO:0000724	AT2G28560.1	ATRAD51B,RAD51B	DNA repair (Rad51) family protein	Phvul.L000462	K10869 - RAD51-like protein 1 (RAD51L1, RAD51B) (1 of 1)	Phvul.L000462	not assigned.annotated	(original description: pacid=37148464 transcript=Phvul.L000462.4 locus=Phvul.L000462 ID=Phvul.L000462.4.v2.1 annot-version=v2.1) & DNA repair protein RAD51 homolog 2 OS=Arabidopsis thaliana (sp|q9sk02|ra51b_arath : 259.0)
Phvul.009G134800.2	199	430	2.167	1.115	0.0138847	39	92	2.35	1.233	0.729667	47	42	0.9	-0.152	0.999997	Phvul.009G134800	Phvul.009G134800	Phvul.009G134800.2.p	PF14416,PF13839	PTHR32285,PTHR32285:SF63	0	0	0	0	AT1G48880.1	TBL7	TRICHOME BIREFRINGENCE-LIKE 7	Phvul.009G134800	PF14416 - PMR5 N terminal Domain (PMR5N) (1 of 64)	Phvul.009G134800	not assigned.annotated	(original description: pacid=37149957 transcript=Phvul.009G134800.2 locus=Phvul.009G134800 ID=Phvul.009G134800.2.v2.1 annot-version=v2.1) & Protein trichome berefringence-like 7 OS=Arabidopsis thaliana (sp|f4i037|tbl7_arath : 275.0)
Phvul.008G284300.1	10	14	1.492	0.577	NA	10	6	0.58	-0.786	0.805094	7	11	1.619	0.696	0.999997	Phvul.008G284300	Phvul.008G284300	Phvul.008G284300.1.p	PF12937	PTHR20995	0	0	0	GO:0005515	AT5G48170.1	SLY2	F-box family protein	Phvul.008G284300	PF12937 - F-box-like (F-box-like) (1 of 53)	Phvul.008G284300	Protein homeostasis.ubiquitin-proteasome system.ubiquitin-fold protein conjugation.Cullin-based ubiquitylation complexes.SKP1-CUL1-FBX (SCF) E3 ligase complexes.F-BOX substrate adaptor components.component SKP2	component F-box of SCF E3 ubiquitin ligase complex (original description: pacid=37161199 transcript=Phvul.008G284300.1 locus=Phvul.008G284300 ID=Phvul.008G284300.1.v2.1 annot-version=v2.1) &
Phvul.009G001901.1	11	9	0.782	-0.355	NA	7	4	0.58	-0.786	NA	11	5	0.481	-1.057	0.999997	Phvul.009G001901	Phvul.009G001901	Phvul.009G001901.1.p	PF01535,PF13041	PTHR24015,PTHR24015:SF839	0	0	0	0	AT5G27110.1	0	Tetratricopeptide repeat (TPR)-like superfamily protein	Phvul.009G001901	PF01535//PF13041 - PPR repeat (PPR) // PPR repeat family (PPR_2) (1 of 197)	Phvul.009G001901	not assigned.annotated	(original description: pacid=37151820 transcript=Phvul.009G001901.1 locus=Phvul.009G001901 ID=Phvul.009G001901.1.v2.1 annot-version=v2.1) & Putative pentatricopeptide repeat-containing protein At3g11460, mitochondrial OS=Arabidopsis thaliana (sp|q9cay1|pp223_arath : 143.0)
Phvul.008G239800.2	14	34	2.364	1.241	0.898472	13	7	0.58	-0.787	0.964104	15	35	2.404	1.266	0.999997	Phvul.008G239800	Phvul.008G239800	Phvul.008G239800.2.p	PF03109	PTHR10566,PTHR10566:SF59	KOG1235	3.6.3.46	K08869	0	AT1G65950.1	0	Protein kinase superfamily protein	Phvul.008G239800	PTHR10566:SF59 - SERINE/THREONINE-PROTEIN KINASE ABKD-RELATED (1 of 1)	Phvul.008G239800	Protein modification.phosphorylation.atypical protein kinase families.protein kinase (ABC1)	protein kinase (ABC1) (original description: pacid=37160207 transcript=Phvul.008G239800.2 locus=Phvul.008G239800 ID=Phvul.008G239800.2.v2.1 annot-version=v2.1) &
Phvul.011G038600.3	24	54	2.191	1.132	0.0401345	6	18	2.755	1.462	0.226584	2	7	4.233	2.082	0.999997	Phvul.011G038600	Phvul.011G038600	Phvul.011G038600.3.p	PF08338,PF01370	PTHR11092,PTHR11092:SF1	KOG3019	1.1.1.354	0	GO:0050662,GO:0003824	AT2G21280.1	ATSULA,GC1,SULA	NAD(P)-binding Rossmann-fold superfamily protein	Phvul.011G038600	K07071 - uncharacterized protein (K07071) (1 of 1)	Phvul.011G038600	Cell cycle organisation.organelle division.plastid division.regulatory protein (GC1/SulA)	GC1/SulA plastid division regulator protein (original description: pacid=37156019 transcript=Phvul.011G038600.3 locus=Phvul.011G038600 ID=Phvul.011G038600.3.v2.1 annot-version=v2.1) &
Phvul.006G209700.1	7	10	1.369	0.453	NA	37	22	0.58	-0.787	0.400251	53	61	1.151	0.203	0.999997	Phvul.006G209700	Phvul.006G209700	Phvul.006G209700.1.p	PF00067	PTHR24298,PTHR24298:SF178	KOG0156	1.14.13.121	0	GO:0055114,GO:0020037,GO:0016705,GO:0005506	AT3G26300.1	CYP71B34	cytochrome P450, family 71, subfamily B, polypeptide 34	Phvul.006G209700	1.14.13.121 - Premnaspirodiene oxygenase / Hyoscymus muticus premnaspirodiene oxygenase (1 of 13)	Phvul.006G209700	Enzyme classification.EC_1 oxidoreductases.EC_1.14 oxidoreductase acting on paired donor with incorporation or reduction of molecular oxygen	Cytochrome P450 71D10 OS=Glycine max (sp|o48923|c71da_soybn : 728.0) & Enzyme classification.EC_1 oxidoreductases.EC_1.14 oxidoreductase acting on paired donor with incorporation or reduction of molecular oxygen(50.1.13 : 366.7) (original description: pacid=37174108 transcript=Phvul.006G209700.1 locus=Phvul.006G209700 ID=Phvul.006G209700.1.v2.1 annot-version=v2.1) &
Phvul.009G159700.1	4	5	1.272	0.347	NA	6	4	0.58	-0.787	NA	3	4	1.429	0.515	0.999997	Phvul.009G159700	Phvul.009G159700	Phvul.009G159700.1.p	PF01535,PF13041	PTHR24015,PTHR24015:SF417	0	0	0	0	AT5G08490.1	0	Tetratricopeptide repeat (TPR)-like superfamily protein	Phvul.009G159700	PF01535//PF13041 - PPR repeat (PPR) // PPR repeat family (PPR_2) (1 of 197)	Phvul.009G159700	not assigned.annotated	(original description: pacid=37151415 transcript=Phvul.009G159700.1 locus=Phvul.009G159700 ID=Phvul.009G159700.1.v2.1 annot-version=v2.1) & Putative pentatricopeptide repeat-containing protein At5g08490 OS=Arabidopsis thaliana (sp|q9fnn9|pp370_arath : 968.0)
Phvul.002G130300.1	5	5	0.993	-0.01	NA	5	3	0.579	-0.787	NA	3	5	1.66	0.731	0.999997	Phvul.002G130300	Phvul.002G130300	Phvul.002G130300.1.p	PF00931	PTHR23155,PTHR23155:SF505	KOG4658	0	0	GO:0043531	AT3G14470.1	0	NB-ARC domain-containing disease resistance protein	Phvul.002G130300	PTHR23155//PTHR23155:SF505 - LEUCINE-RICH REPEAT-CONTAINING PROTEIN // SUBFAMILY NOT NAMED (1 of 23)	Phvul.002G130300	not assigned.annotated	(original description: pacid=37176258 transcript=Phvul.002G130300.1 locus=Phvul.002G130300 ID=Phvul.002G130300.1.v2.1 annot-version=v2.1) & Putative disease resistance protein RGA4 OS=Solanum bulbocastanum (sp|q7xa39|rga4_solbu : 588.0)
Phvul.011G097400.1	41	31	0.762	-0.391	0.773426	46	27	0.579	-0.787	0.344303	27	29	1.047	0.067	0.999997	Phvul.011G097400	Phvul.011G097400	Phvul.011G097400.4.p	PF04857	PTHR10797,PTHR10797:SF3	KOG0304	3.1.13.4	K12581	GO:0005634	AT3G44260.1	0	Polynucleotidyl transferase, ribonuclease H-like superfamily protein	Phvul.011G097400	PTHR10797:SF3 - CCR4-ASSOCIATED FACTOR 1 HOMOLOG 11-RELATED (1 of 14)	Phvul.011G097400	RNA processing.RNA surveillance.mRNA deadenylation-dependent decay.mRNA deadenylation.CCR4-NOT complex.deadenylase component CAF1	deadenylase component CAF1 of CCR4-NOT complex (original description: pacid=37155530 transcript=Phvul.011G097400.4 locus=Phvul.011G097400 ID=Phvul.011G097400.4.v2.1 annot-version=v2.1) &
Phvul.002G120000.2	501	705	1.408	0.494	0.00480923	76	180	2.355	1.235	0.0253156	86	93	1.088	0.121	0.999997	Phvul.002G120000	Phvul.002G120000	Phvul.002G120000.2.p	PF14226,PF03171	PTHR10209,PTHR10209:SF108	KOG0143	0	0	GO:0055114,GO:0016491	AT1G14130.1	0	2-oxoglutarate (2OG) and Fe(II)-dependent oxygenase superfamily protein	Phvul.002G120000	PTHR10209:SF108 - 2-OXOGLUTARATE (2OG) AND FE(II)-DEPENDENT OXYGENASE-LIKE PROTEIN (1 of 4)	Phvul.002G120000	Phytohormone action.auxin.conjugation and degradation.indole-3-acetic acid dioxygenase	indole-3-acetic acid dioxygenase (original description: pacid=37175155 transcript=Phvul.002G120000.2 locus=Phvul.002G120000 ID=Phvul.002G120000.2.v2.1 annot-version=v2.1) &
Phvul.002G231800.1	108	3	0.027	-5.232	NA	93	54	0.58	-0.787	0.61234	2033	1447	0.712	-0.49	0.999997	Phvul.002G231800	Phvul.002G231800	Phvul.002G231800.1.p	PF00011	PTHR11527,PTHR11527:SF158	KOG0710	0	K13993	0	AT1G07400.1	0	HSP20-like chaperones superfamily protein	Phvul.002G231800	PTHR11527:SF158 - 17.6 KDA CLASS I HEAT SHOCK PROTEIN 1-RELATED (1 of 11)	Phvul.002G231800	Protein homeostasis.protein quality control.smallHsp holdase chaperone activities.class-C-I protein	class-C-I small heat-shock-responsive protein (original description: pacid=37177788 transcript=Phvul.002G231800.1 locus=Phvul.002G231800 ID=Phvul.002G231800.1.v2.1 annot-version=v2.1) &
Phvul.008G145301.2	226	231	1.023	0.033	0.972452	256	148	0.579	-0.788	0.910494	80	187	2.345	1.229	0.999997	Phvul.008G145301	Phvul.008G145301	Phvul.008G145301.2.p	0	PTHR31344,PTHR31344:SF5	0	0	0	0	AT3G01810.3	0	0	0	0	Phvul.008G145301	not assigned.not annotated	no hits & (original description: pacid=37158221 transcript=Phvul.008G145301.2 locus=Phvul.008G145301 ID=Phvul.008G145301.2.v2.1 annot-version=v2.1)
Phvul.001G067500.3	71	56	0.791	-0.339	0.952922	48	28	0.579	-0.788	0.8668	31	29	0.912	-0.132	0.999997	Phvul.001G067500	Phvul.001G067500	Phvul.001G067500.3.p	0	PTHR34194,PTHR34194:SF3	0	0	0	0	AT4G01170.1	0	0	Phvul.001G067500	PTHR34194:SF3 - F14J8.16 PROTEIN-RELATED (1 of 1)	Phvul.001G067500	not assigned.not annotated	no hits & (original description: pacid=37170216 transcript=Phvul.001G067500.3 locus=Phvul.001G067500 ID=Phvul.001G067500.3.v2.1 annot-version=v2.1)
Phvul.L004437.2	6	21	3.329	1.735	NA	3	1	0.579	-0.789	NA	9	8	0.871	-0.2	0.999997	Phvul.L004437	Phvul.L004437	Phvul.L004437.2.p	PF00498	PTHR23308,PTHR23308:SF29	0	0	0	GO:0005515	AT2G21530.1	0	SMAD/FHA domain-containing protein	Phvul.L004437	PTHR23308//PTHR23308:SF29 - NUCLEAR INHIBITOR OF PROTEIN PHOSPHATASE-1 // SUBFAMILY NOT NAMED (1 of 1)	Phvul.L004437	not assigned.not annotated	no hits & (original description: pacid=37157549 transcript=Phvul.L004437.2 locus=Phvul.L004437 ID=Phvul.L004437.2.v2.1 annot-version=v2.1)
Phvul.006G192400.1	8	8	0.924	-0.114	NA	5	3	0.579	-0.789	NA	5	7	1.47	0.555	0.999997	Phvul.006G192400	Phvul.006G192400	Phvul.006G192400.1.p	PF00036,PF00070	PTHR22912	0	1.6.5.9	K17871	GO:0005509,GO:0055114,GO:0016491	AT4G05020.1	NDB2	NAD(P)H dehydrogenase B2	Phvul.006G192400	PF00036//PF00070 - EF hand (EF-hand_1) // Pyridine nucleotide-disulphide oxidoreductase (Pyr_redox) (1 of 1)	Phvul.006G192400	Cellular respiration.oxidative phosphorylation.alternative NAD(P)H dehydrogenase activities.type-II NAD(P)H dehydrogenase activities.NAD(P)H dehydrogenase (NDB)	NAD(P)H dehydrogenase (NDB) (original description: pacid=37174249 transcript=Phvul.006G192400.1 locus=Phvul.006G192400 ID=Phvul.006G192400.1.v2.1 annot-version=v2.1) &
Phvul.003G183600.4	0	117	615.213	9.265	0.131041	34	20	0.578	-0.79	0.949346	0	0	NA	NA	NA	Phvul.003G183600	Phvul.003G183600	Phvul.003G183600.5.p	PF14383,PF14309	PTHR31680,PTHR31680:SF3	0	0	0	0	AT1G74160.1	0	0	Phvul.003G183600	PF14309//PF14383 - Domain of unknown function (DUF4378) (DUF4378) // DUF761-associated sequence motif (VARLMGL) (1 of 13)	Phvul.003G183600	Cell cycle organisation.cytokinesis.preprophase microtubule organization.TON1-TRM-PP2A (TTP) preprophase band formation complex.component TRM	component TRM of TON1-TRM-PP2A (TTP) preprophase band formation complex (original description: pacid=37146154 transcript=Phvul.003G183600.5 locus=Phvul.003G183600 ID=Phvul.003G183600.5.v2.1 annot-version=v2.1) &
Phvul.002G081500.2	2	5	2.578	1.366	NA	1	1	0.578	-0.79	NA	0	0	2.041	1.029	NA	Phvul.002G081500	Phvul.002G081500	Phvul.002G081500.2.p	PF12352	PTHR19305,PTHR19305:SF7	KOG3065	0	K18211	0	AT1G13890.1	ATSNAP30,SNAP30	soluble N-ethylmaleimide-sensitive factor adaptor protein 30	Phvul.002G081500	K18211 - synaptosomal-associated protein 25 (SNAP25) (1 of 3)	Phvul.002G081500	Vesicle trafficking.SNARE target membrane recognition and fusion complexes.Qbc-type SNARE components.SNAP25-group component	SNAP25 group Qbc-type SNARE protein (original description: pacid=37176538 transcript=Phvul.002G081500.2 locus=Phvul.002G081500 ID=Phvul.002G081500.2.v2.1 annot-version=v2.1) &
Phvul.007G082000.9	28	47	1.698	0.764	0.91772	734	425	0.578	-0.79	0.332169	1524	1549	1.016	0.023	0.999997	Phvul.007G082000	Phvul.007G082000	Phvul.007G082000.9.p	PF00847	PTHR31190,PTHR31190:SF30	0	0	0	GO:0006355,GO:0003700	AT5G61890.1	0	Integrase-type DNA-binding superfamily protein	Phvul.007G082000	PF00847 - AP2 domain (AP2) (1 of 180)	Phvul.007G082000	not assigned.not annotated	no hits & (original description: pacid=37163998 transcript=Phvul.007G082000.9 locus=Phvul.007G082000 ID=Phvul.007G082000.9.v2.1 annot-version=v2.1)
Phvul.004G009145.1	14	21	1.47	0.555	0.568058	15	9	0.578	-0.79	0.834044	4	3	0.678	-0.562	0.999997	Phvul.004G009145	Phvul.004G009145	Phvul.004G009145.1.p	0	PTHR24092,PTHR24092:SF75	0	3.6.3.1	0	GO:0016021,GO:0015914,GO:0005524,GO:0004012,GO:0000287	AT3G27870.1	0	ATPase E1-E2 type family protein / haloacid dehalogenase-like hydrolase family protein	Phvul.004G009145	PTHR24092:SF75 - PHOSPHOLIPID-TRANSPORTING ATPASE 8-RELATED (1 of 4)	Phvul.004G009145	Solute transport.primary active transport.P-type ATPase superfamily.P4 family.phospholipid flippase complex.P4-type ATPase component ALA	P4-type ATPase component ALA of phospholipid flippase complex (original description: pacid=37163495 transcript=Phvul.004G009145.1 locus=Phvul.004G009145 ID=Phvul.004G009145.1.v2.1 annot-version=v2.1) &
Phvul.004G037900.1	6	8	1.12	0.164	NA	1	1	0.578	-0.79	NA	1	0	0.294	-1.766	NA	Phvul.004G037900	Phvul.004G037900	Phvul.004G037900.1.p	PF03031	PTHR12210,PTHR12210:SF58	KOG1605	3.1.3.16	0	0	AT4G26190.1	0	Haloacid dehalogenase-like hydrolase (HAD) superfamily protein	Phvul.004G037900	PTHR12210//PTHR12210:SF58 - NUCLEAR LIM INTERACTOR-INTERACTING FACTOR-RELATED // SUBFAMILY NOT NAMED (1 of 2)	Phvul.004G037900	Protein modification.phosphorylation.aspartate-based protein phosphatase superfamily.FCP phosphatase families.subcluster I phosphatase	subcluster I phosphatase (original description: pacid=37161650 transcript=Phvul.004G037900.1 locus=Phvul.004G037900 ID=Phvul.004G037900.1.v2.1 annot-version=v2.1) &
Phvul.003G060600.1	66	59	0.89	-0.168	0.848154	192	111	0.579	-0.79	0.0699645	164	173	1.057	0.08	0.999997	Phvul.003G060600	Phvul.003G060600	Phvul.003G060600.1.p	PF07714	PTHR27001,PTHR27001:SF36	KOG1187	2.7.11.1	K04733	GO:0006468,GO:0004672	AT1G70460.1	RHS10	root hair specific 10	Phvul.003G060600	PTHR27001:SF36 - PROLINE-RICH RECEPTOR-LIKE PROTEIN KINASE PERK12-RELATED (1 of 2)	Phvul.003G060600	Protein modification.phosphorylation.TKL protein kinase superfamily.protein kinase (PERK)	protein kinase (PERK) (original description: pacid=37147697 transcript=Phvul.003G060600.1 locus=Phvul.003G060600 ID=Phvul.003G060600.1.v2.1 annot-version=v2.1) &
Phvul.003G219666.1	26	23	0.89	-0.168	0.900516	40	23	0.578	-0.79	0.479522	56	52	0.932	-0.102	0.999997	Phvul.003G219666	Phvul.003G219666	Phvul.003G219666.1.p	0	PTHR35307,PTHR35307:SF1	0	0	0	0	AT5G47580.1	0	0	0	0	Phvul.003G219666	not assigned.not annotated	no hits & (original description: pacid=37144993 transcript=Phvul.003G219666.1 locus=Phvul.003G219666 ID=Phvul.003G219666.1.v2.1 annot-version=v2.1)
Phvul.004G006300.1	19	42	2.212	1.145	0.0320212	123	116	0.946	-0.081	0.913384	87	97	1.11	0.15	0.999997	Phvul.004G006300	Phvul.004G006300	Phvul.004G006300.1.p	PF00067	PTHR24296,PTHR24296:SF1	KOG0157	0	0	GO:0055114,GO:0020037,GO:0016705,GO:0005506	AT2G23180.1	CYP96A1	cytochrome P450, family 96, subfamily A, polypeptide 1	Phvul.004G006300	PTHR24296:SF1 - ALKANE HYDROXYLASE CYP96A15-RELATED (1 of 11)	Phvul.004G006300	Enzyme classification.EC_1 oxidoreductases.EC_1.14 oxidoreductase acting on paired donor with incorporation or reduction of molecular oxygen	Alkane hydroxylase MAH1 OS=Arabidopsis thaliana (sp|q9fvs9|c96af_arath : 411.0) & Enzyme classification.EC_1 oxidoreductases.EC_1.14 oxidoreductase acting on paired donor with incorporation or reduction of molecular oxygen(50.1.13 : 90.3) (original description: pacid=37163351 transcript=Phvul.004G006300.1 locus=Phvul.004G006300 ID=Phvul.004G006300.1.v2.1 annot-version=v2.1) &
Phvul.008G132450.2	56	29	0.508	-0.977	0.68449	63	36	0.578	-0.79	0.797909	126	98	0.777	-0.364	0.999997	Phvul.008G132450	Phvul.008G132450	Phvul.008G132450.3.p	PF00134	PTHR10026,PTHR10026:SF7	KOG0794	0	K15161	GO:0019901,GO:0006355,GO:0000079,GO:0016592,GO:0016538	AT5G48630.1	0	Cyclin family protein	Phvul.008G132450	K15161 - cyclin C (CCNC, SSN8) (1 of 2)	Phvul.008G132450	RNA biosynthesis.RNA polymerase II-dependent transcription.MEDIATOR transcription co-activator complex.kinase module.component CycC	component CycC of kinase module of MEDIATOR transcription co-activator complex (original description: pacid=37158969 transcript=Phvul.008G132450.3 locus=Phvul.008G132450 ID=Phvul.008G132450.3.v2.1 annot-version=v2.1) &
Phvul.007G083900.1	0	0	0.476	-1.07	NA	1	1	0.578	-0.79	NA	0	0	1.048	0.067	NA	Phvul.007G083900	Phvul.007G083900	Phvul.007G083900.1.p	0	0	0	0	0	0	0	0	0	0	0	Phvul.007G083900	not assigned.not annotated	no hits & (original description: pacid=37164514 transcript=Phvul.007G083900.1 locus=Phvul.007G083900 ID=Phvul.007G083900.1.v2.1 annot-version=v2.1)
Phvul.011G169900.1	0	6	16.326	4.029	NA	3	2	0.578	-0.791	NA	228	54	0.239	-2.066	4.55171e-05	Phvul.011G169900	Phvul.011G169900	Phvul.011G169900.1.p	PF00197	PTHR33107,PTHR33107:SF4	0	0	0	GO:0004866	AT1G17860.1	0	Kunitz family trypsin and protease inhibitor protein	Phvul.011G169900	PF00197 - Trypsin and protease inhibitor (Kunitz_legume) (1 of 24)	Phvul.011G169900	not assigned.not annotated	no hits & (original description: pacid=37157134 transcript=Phvul.011G169900.1 locus=Phvul.011G169900 ID=Phvul.011G169900.1.v2.1 annot-version=v2.1)
Phvul.006G090300.1	210	467	2.226	1.154	5.39516e-09	8	21	2.485	1.313	0.305397	33	34	1.044	0.062	0.999997	Phvul.006G090300	Phvul.006G090300	Phvul.006G090300.1.p	PF02181	PTHR23213,PTHR23213:SF177	0	0	0	0	AT3G05470.1	0	Actin-binding FH2 (formin homology 2) family protein	Phvul.006G090300	PTHR23213:SF177 - FORMIN-LIKE PROTEIN 11 (1 of 3)	Phvul.006G090300	Cytoskeleton organisation.microfilament network.actin polymerisation.formin actin filament elongation factor activities.group-I formin	group-I formin actin filament elongation factor (original description: pacid=37173662 transcript=Phvul.006G090300.1 locus=Phvul.006G090300 ID=Phvul.006G090300.1.v2.1 annot-version=v2.1) &
Phvul.001G155300.3	5	15	3.446	1.785	NA	11	6	0.578	-0.791	0.950208	13	35	2.826	1.499	0.999997	Phvul.001G155300	Phvul.001G155300	Phvul.001G155300.3.p	0	PTHR36773	0	0	0	0	AT3G63390.1	0	0	0	0	Phvul.001G155300	not assigned.not annotated	no hits & (original description: pacid=37169450 transcript=Phvul.001G155300.3 locus=Phvul.001G155300 ID=Phvul.001G155300.3.v2.1 annot-version=v2.1)
Phvul.010G135500.2	1	3	1.866	0.9	NA	1	1	0.578	-0.791	NA	1	1	1.449	0.535	NA	Phvul.010G135500	Phvul.010G135500	Phvul.010G135500.2.p	PF01477,PF00305	PTHR11771,PTHR11771:SF48	0	1.13.11.58	0	GO:0005515,GO:0055114,GO:0046872,GO:0016702	AT1G55020.1	ATLOX1,LOX1	lipoxygenase 1	Phvul.010G135500	1.13.11.58 - Linoleate 9S-lipoxygenase / Linoleate 9-lipoxygenase (1 of 23)	Phvul.010G135500	Enzyme classification.EC_1 oxidoreductases.EC_1.13 oxidoreductase acting on single donor with incorporation of molecular oxygen (oxygenase)	Seed linoleate 9S-lipoxygenase OS=Glycine max (sp|p24095|loxx_soybn : 1005.0) & Enzyme classification.EC_1 oxidoreductases.EC_1.13 oxidoreductase acting on single donor with incorporation of molecular oxygen (oxygenase)(50.1.12 : 961.0) (original description: pacid=37142476 transcript=Phvul.010G135500.2 locus=Phvul.010G135500 ID=Phvul.010G135500.2.v2.1 annot-version=v2.1) &
Phvul.004G149400.1	44	20	0.45	-1.153	0.757824	29	17	0.578	-0.791	0.742894	12	0	0.016	-5.977	0.999997	Phvul.004G149400	Phvul.004G149400	Phvul.004G149400.2.p	PF03643	PTHR12233,PTHR12233:SF2	KOG2717	0	0	0	AT1G48550.1	0	Vacuolar protein sorting-associated protein 26	Phvul.004G149400	PTHR12233:SF2 - DOWN SYNDROME CRITICAL REGION PROTEIN 3 (1 of 2)	Phvul.004G149400	Vesicle trafficking.endomembrane trafficking.protein recycling.Retromer protein recycling complex.component VPS26c	component VPS26c of Retromer protein recycling complex (original description: pacid=37163546 transcript=Phvul.004G149400.2 locus=Phvul.004G149400 ID=Phvul.004G149400.2.v2.1 annot-version=v2.1) &
Phvul.003G256300.1	797	1137	1.427	0.513	0.0150548	154	362	2.355	1.236	0.0326922	121	156	1.295	0.373	0.999997	Phvul.003G256300	Phvul.003G256300	Phvul.003G256300.1.p	PF03492	PTHR31009,PTHR31009:SF6	0	2.1.1.274	K08241	GO:0008168	AT3G11480.1	ATBSMT1,BSMT1	S-adenosyl-L-methionine-dependent methyltransferases superfamily protein	Phvul.003G256300	2.1.1.274 - Salicylate carboxymethyltransferase / Salicylate O-methyltransferase (1 of 6)	Phvul.003G256300	Enzyme classification.EC_2 transferases.EC_2.1 transferase transferring one-carbon group	Salicylate carboxymethyltransferase OS=Clarkia breweri (sp|q9spv4|samt_clabr : 404.0) & Enzyme classification.EC_2 transferases.EC_2.1 transferase transferring one-carbon group(50.2.1 : 196.4) (original description: pacid=37144976 transcript=Phvul.003G256300.1 locus=Phvul.003G256300 ID=Phvul.003G256300.1.v2.1 annot-version=v2.1) &
Phvul.003G217900.1	25	28	1.152	0.204	0.922711	7	4	0.577	-0.792	NA	9	11	1.155	0.208	0.999997	Phvul.003G217900	Phvul.003G217900	Phvul.003G217900.1.p	PF08244,PF11837,PF00251	PTHR31953,PTHR31953:SF17	0	3.2.1.26	K01193	GO:0004575,GO:0004564	AT1G12240.1	ATBETAFRUCT4,VAC-INV	Glycosyl hydrolases family 32 protein	Phvul.003G217900	PTHR31953:SF17 - ACID BETA-FRUCTOFURANOSIDASE 3, VACUOLAR-RELATED (1 of 2)	Phvul.003G217900	Carbohydrate metabolism.sucrose metabolism.degradation.invertase activities.acid beta-fructofuranosidase (VIN)	acid beta-fructofuranosidase (VIN) (original description: pacid=37148092 transcript=Phvul.003G217900.1 locus=Phvul.003G217900 ID=Phvul.003G217900.1.v2.1 annot-version=v2.1) &
Phvul.007G254800.1	7	7	1.03	0.042	NA	9	5	0.577	-0.792	0.664843	4	3	0.877	-0.189	0.999997	Phvul.007G254800	Phvul.007G254800	Phvul.007G254800.1.p	PF01554	PTHR11206,PTHR11206:SF128	KOG1347	0	0	GO:0055085,GO:0016020,GO:0015297,GO:0015238,GO:0006855	AT1G51340.2	0	MATE efflux family protein	Phvul.007G254800	PTHR11206:SF128 - MATE EFFLUX FAMILY PROTEIN 1 (1 of 3)	Phvul.007G254800	Nutrient uptake.iron uptake.long-distance iron transport.ferric-citrate complex transporter (FRD)	ferric-citrate complex transporter (FRD) (original description: pacid=37167652 transcript=Phvul.007G254800.1 locus=Phvul.007G254800 ID=Phvul.007G254800.1.v2.1 annot-version=v2.1) &
Phvul.010G098300.4	118	103	0.872	-0.198	0.853026	96	55	0.578	-0.792	0.26087	49	61	1.24	0.31	0.999997	Phvul.010G098300	Phvul.010G098300	Phvul.010G098300.4.p	PF01764	PTHR21493,PTHR21493:SF150	0	3.1.1.3	0	GO:0006629	AT3G49050.1	0	alpha/beta-Hydrolases superfamily protein	Phvul.010G098300	PTHR21493//PTHR21493:SF150 - CGI-141-RELATED/LIPASE CONTAINING PROTEIN // SUBFAMILY NOT NAMED (1 of 1)	Phvul.010G098300	not assigned.not annotated	no hits & (original description: pacid=37142790 transcript=Phvul.010G098300.4 locus=Phvul.010G098300 ID=Phvul.010G098300.4.v2.1 annot-version=v2.1)
Phvul.007G233200.2	21	11	0.517	-0.953	NA	10	6	0.578	-0.792	0.964053	13	0	0.014	-6.11	0.999997	Phvul.007G233200	Phvul.007G233200	Phvul.007G233200.6.p	PF00294	PTHR10584,PTHR10584:SF188	KOG2855	2.7.1.83	0	0	AT1G49350.1	0	pfkB-like carbohydrate kinase family protein	Phvul.007G233200	PTHR10584:SF188 - ADY43A (1 of 1)	Phvul.007G233200	not assigned.not annotated	no hits & (original description: pacid=37167408 transcript=Phvul.007G233200.6 locus=Phvul.007G233200 ID=Phvul.007G233200.6.v2.1 annot-version=v2.1)
Phvul.007G069900.4	45	100	2.23	1.157	0.0178632	52	32	0.625	-0.677	0.90073	70	49	0.699	-0.516	0.999997	Phvul.007G069900	Phvul.007G069900	Phvul.007G069900.5.p	PF13041	PTHR24015,PTHR24015:SF361	0	0	0	0	AT1G55630.1	0	Pentatricopeptide repeat (PPR) superfamily protein	Phvul.007G069900	PF13041 - PPR repeat family (PPR_2) (1 of 466)	Phvul.007G069900	not assigned.annotated	(original description: pacid=37164814 transcript=Phvul.007G069900.5 locus=Phvul.007G069900 ID=Phvul.007G069900.5.v2.1 annot-version=v2.1) & Pentatricopeptide repeat-containing protein At1g55630 OS=Arabidopsis thaliana (sp|q7x6a5|ppr81_arath : 601.0)
Phvul.002G181600.1	0	0	NA	NA	NA	4	2	0.577	-0.793	NA	4	0	0.052	-4.264	NA	Phvul.002G181600	Phvul.002G181600	Phvul.002G181600.4.p	PF13661	PTHR14049	0	1.14.11.7	0	0	AT1G68080.1	0	2-oxoglutarate (2OG) and Fe(II)-dependent oxygenase superfamily protein	Phvul.002G181600	1.14.11.7 - Procollagen-proline 3-dioxygenase / Prolyl 3-hydroxylase (1 of 1)	Phvul.002G181600	not assigned.not annotated	no hits & (original description: pacid=37175317 transcript=Phvul.002G181600.4 locus=Phvul.002G181600 ID=Phvul.002G181600.4.v2.1 annot-version=v2.1)
Phvul.004G052600.1	2	6	3.145	1.653	NA	1	1	0.577	-0.793	NA	1	1	0.723	-0.467	NA	Phvul.004G052600	Phvul.004G052600	Phvul.004G052600.1.p	0	PTHR33781,PTHR33781:SF1	0	0	0	0	AT5G04190.1	PKS4	phytochrome kinase substrate 4	Phvul.004G052600	PTHR33781:SF1 - PROTEIN PHYTOCHROME KINASE SUBSTRATE 4 (1 of 2)	Phvul.004G052600	External stimuli response.light.UV-A/blue light.phototropin-mediated photoperception.phototropin signalling factor (PKS)	phototropin signalling factor (PKS) (original description: pacid=37161765 transcript=Phvul.004G052600.1 locus=Phvul.004G052600 ID=Phvul.004G052600.1.v2.1 annot-version=v2.1) &
Phvul.011G065800.2	64	135	2.12	1.084	0.913214	40	23	0.577	-0.793	0.949354	32	79	2.488	1.315	NA	Phvul.011G065800	Phvul.011G065800	Phvul.011G065800.2.p	PF01073	PTHR10366,PTHR10366:SF323	0	4.1.1.35	K08678	GO:0055114,GO:0016616,GO:0006694,GO:0003854	AT3G46440.1	UXS5	UDP-XYL synthase 5	Phvul.011G065800	PTHR10366//PTHR10366:SF323 - NAD DEPENDENT EPIMERASE/DEHYDRATASE // SUBFAMILY NOT NAMED (1 of 3)	Phvul.011G065800	Carbohydrate metabolism.nucleotide sugar biosynthesis.UDP-D-xylose biosynthesis.UDP-D-glucuronic acid decarboxylase	UDP-D-glucuronic acid decarboxylase (original description: pacid=37155616 transcript=Phvul.011G065800.2 locus=Phvul.011G065800 ID=Phvul.011G065800.2.v2.1 annot-version=v2.1) &
Phvul.010G048300.1	8	12	1.333	0.414	NA	14	8	0.577	-0.793	0.604916	13	9	0.7	-0.515	0.999997	Phvul.010G048300	Phvul.010G048300	Phvul.010G048300.1.p	PF01535,PF13041	PTHR24015,PTHR24015:SF524	0	0	0	0	AT4G32430.1	0	Pentatricopeptide repeat (PPR) superfamily protein	Phvul.010G048300	PF01535//PF13041 - PPR repeat (PPR) // PPR repeat family (PPR_2) (1 of 197)	Phvul.010G048300	not assigned.annotated	(original description: pacid=37143875 transcript=Phvul.010G048300.1 locus=Phvul.010G048300 ID=Phvul.010G048300.1.v2.1 annot-version=v2.1) & Pentatricopeptide repeat-containing protein At4g32430, mitochondrial OS=Arabidopsis thaliana (sp|q84ma3|pp345_arath : 789.0)
Phvul.006G157000.1	197	228	1.159	0.212	0.687152	1296	748	0.577	-0.793	0.18125	1581	2006	1.269	0.344	0.999997	Phvul.006G157000	Phvul.006G157000	Phvul.006G157000.1.p	PF00646	PTHR32133,PTHR32133:SF89	0	0	0	GO:0005515	AT3G23880.1	0	F-box and associated interaction domains-containing protein	Phvul.006G157000	PF00646 - F-box domain (F-box) (1 of 135)	Phvul.006G157000	Protein homeostasis.ubiquitin-proteasome system.ubiquitin-fold protein conjugation.Cullin-based ubiquitylation complexes.SKP1-CUL1-FBX (SCF) E3 ligase complexes.F-BOX substrate adaptor components.component FBX	component FBX of SCF E3 ubiquitin ligase complex (original description: pacid=37171730 transcript=Phvul.006G157000.1 locus=Phvul.006G157000 ID=Phvul.006G157000.1.v2.1 annot-version=v2.1) &
Phvul.006G213700.1	71	60	0.845	-0.243	0.690897	131	75	0.577	-0.793	0.225101	186	195	1.049	0.069	0.999997	Phvul.006G213700	Phvul.006G213700	Phvul.006G213700.1.p	PF01151	PTHR11157,PTHR11157:SF13	0	2.3.1.199,6.2.1.2	0	GO:0016021	AT3G06470.1	0	GNS1/SUR4 membrane protein family	Phvul.006G213700	2.3.1.199//6.2.1.2 - Very-long-chain 3-oxoacyl-CoA synthase / Very-long-chain beta-ketoacyl-CoA synthase // Butyrate--CoA ligase / Fatty acid thiokinase (medium chain) (1 of 2)	Phvul.006G213700	not assigned.annotated	(original description: pacid=37173816 transcript=Phvul.006G213700.1 locus=Phvul.006G213700 ID=Phvul.006G213700.1.v2.1 annot-version=v2.1) & Elongation of fatty acids protein 3-like OS=Arabidopsis thaliana (sp|q9syy4|elo3l_arath : 84.3)
Phvul.001G228500.1	1978	1231	0.622	-0.684	0.134238	615	355	0.577	-0.793	0.623858	365	116	0.318	-1.652	0.87442	Phvul.001G228500	Phvul.001G228500	Phvul.001G228500.1.p	PF04564	PTHR22849,PTHR22849:SF43	0	6.3.2.19	0	GO:0016567,GO:0004842	AT5G37490.1	0	ARM repeat superfamily protein	Phvul.001G228500	PTHR22849:SF43 - U-BOX DOMAIN-CONTAINING PROTEIN 54-RELATED (1 of 2)	Phvul.001G228500	not assigned.annotated	(original description: pacid=37170134 transcript=Phvul.001G228500.1 locus=Phvul.001G228500 ID=Phvul.001G228500.1.v2.1 annot-version=v2.1) & U-box domain-containing protein 21 OS=Arabidopsis thaliana (sp|q5pny6|pub21_arath : 330.0)
Phvul.003G251600.5	80	43	0.539	-0.891	0.670205	85	49	0.577	-0.793	0.744856	95	70	0.739	-0.435	0.999997	Phvul.003G251600	Phvul.003G251600	Phvul.003G251600.5.p	PF00179	PTHR24067,PTHR24067:SF123	KOG0420	6.3.2.19	0	0	AT4G36800.2	RCE1	RUB1 conjugating enzyme 1	Phvul.003G251600	K10579 - ubiquitin-conjugating enzyme E2 M (UBE2M, UBC12) (1 of 2)	Phvul.003G251600	Protein homeostasis.ubiquitin-proteasome system.ubiquitin-fold protein conjugation.RUB/NEDD8 conjugation (neddylation).RUB conjugation E2 protein (RCE1)	RUB conjugation E2 protein (RCE1) (original description: pacid=37146416 transcript=Phvul.003G251600.5 locus=Phvul.003G251600 ID=Phvul.003G251600.5.v2.1 annot-version=v2.1) &
Phvul.010G005200.1	210	104	0.495	-1.013	0.0524749	466	269	0.577	-0.793	0.0618613	815	781	0.959	-0.061	0.999997	Phvul.010G005200	Phvul.010G005200	Phvul.010G005200.1.p	PF02458	PTHR31896,PTHR31896:SF5	0	2.3.1.133	0	GO:0016747	AT5G01210.1	0	HXXXD-type acyl-transferase family protein	Phvul.010G005200	PF02458 - Transferase family (Transferase) (1 of 94)	Phvul.010G005200	not assigned.annotated	(original description: pacid=37143535 transcript=Phvul.010G005200.1 locus=Phvul.010G005200 ID=Phvul.010G005200.1.v2.1 annot-version=v2.1) & BAHD acyltransferase DCR OS=Arabidopsis thaliana (sp|q9ff86|dcr_arath : 187.0)
Phvul.011G136500.2	3	1	0.316	-1.663	NA	3	2	0.577	-0.793	NA	0	0	1.048	0.067	NA	Phvul.011G136500	Phvul.011G136500	Phvul.011G136500.2.p	0	PTHR33739,PTHR33739:SF5	0	0	0	0	AT3G23590.1	MED33A,RFR1	REF4-related 1	Phvul.011G136500	PTHR33739:SF5 - MEDIATOR OF RNA POLYMERASE II TRANSCRIPTION SUBUNIT 33A (1 of 3)	Phvul.011G136500	RNA biosynthesis.RNA polymerase II-dependent transcription.MEDIATOR transcription co-activator complex.tail module.component MED5/MED24/MED33	component MED5/MED24/MED33 of tail module of MEDIATOR transcription co-activator complex (original description: pacid=37155571 transcript=Phvul.011G136500.2 locus=Phvul.011G136500 ID=Phvul.011G136500.2.v2.1 annot-version=v2.1) &
Phvul.007G240100.1	1	3	3.742	1.904	NA	99	57	0.577	-0.794	0.459992	411	448	1.088	0.122	0.999997	Phvul.007G240100	Phvul.007G240100	Phvul.007G240100.1.p	PF00583	PTHR10545	KOG3216	0	0	GO:0008080	AT2G39020.1	0	Acyl-CoA N-acyltransferases (NAT) superfamily protein	Phvul.007G240100	PTHR10545 - DIAMINE N-ACETYLTRANSFERASE (1 of 3)	Phvul.007G240100	not assigned.annotated	(original description: pacid=37165488 transcript=Phvul.007G240100.1 locus=Phvul.007G240100 ID=Phvul.007G240100.1.v2.1 annot-version=v2.1) & Probable acetyltransferase NATA1-like OS=Arabidopsis thaliana (sp|q9zv06|natal_arath : 256.0)
Phvul.007G215000.1	0	0	1.807	0.853	NA	1	1	0.577	-0.794	NA	0	1	3.758	1.91	NA	Phvul.007G215000	Phvul.007G215000	Phvul.007G215000.1.p	PF00512,PF00072,PF02518	PTHR24423,PTHR24423:SF514	KOG0519	2.7.13.3	0	GO:0007165,GO:0000155,GO:0000160	AT2G47430.1	CKI1	Signal transduction histidine kinase	Phvul.007G215000	PTHR24423:SF514 - HISTIDINE KINASE CKI1 (1 of 1)	Phvul.007G215000	Phytohormone action.cytokinin.perception and signal transduction.signalling pathway activator (CKI1)	CKI1 cytokinin signalling pathway activator (original description: pacid=37164528 transcript=Phvul.007G215000.1 locus=Phvul.007G215000 ID=Phvul.007G215000.1.v2.1 annot-version=v2.1) &
Phvul.003G068300.2	22	34	1.552	0.634	0.937485	208	120	0.577	-0.794	0.920286	12	47	3.98	1.993	NA	Phvul.003G068300	Phvul.003G068300	Phvul.003G068300.6.p	PF00612,PF13178	PTHR32295,PTHR32295:SF14	0	0	0	GO:0005515	AT1G14380.3	IQD28	IQ-domain 28	Phvul.003G068300	PTHR32295:SF14 - PROTEIN IQ-DOMAIN 31-RELATED (1 of 4)	Phvul.003G068300	not assigned.annotated	(original description: pacid=37147405 transcript=Phvul.003G068300.6 locus=Phvul.003G068300 ID=Phvul.003G068300.6.v2.1 annot-version=v2.1) & Protein IQ-DOMAIN 31 OS=Arabidopsis thaliana (sp|q8l4d8|iqd31_arath : 131.0)
Phvul.011G023900.4	262	339	1.291	0.369	0.865843	362	209	0.577	-0.794	0.148088	453	333	0.735	-0.445	0.999997	Phvul.011G023900	Phvul.011G023900	Phvul.011G023900.6.p	PF15612,PF00628,PF02791	PTHR22880,PTHR22880:SF5	0	0	0	GO:0005515	AT5G12400.1	0	DNA binding;zinc ion binding;DNA binding	Phvul.011G023900	PTHR22880:SF5 - NUCLEOSOME-REMODELING FACTOR SUBUNIT BPTF (1 of 1)	Phvul.011G023900	RNA biosynthesis.transcriptional regulation.transcription factor (PHD)	PHD finger transcription factor (original description: pacid=37156258 transcript=Phvul.011G023900.6 locus=Phvul.011G023900 ID=Phvul.011G023900.6.v2.1 annot-version=v2.1) &
Phvul.006G193200.5	50	61	1.228	0.296	0.971203	47	113	2.362	1.24	0.0333115	38	30	0.797	-0.328	0.999997	Phvul.006G193200	Phvul.006G193200	Phvul.006G193200.5.p	PF02373	PTHR12549,PTHR12549:SF13	0	0	0	0	AT4G21430.1	B160	Zinc finger, RING-type;Transcription factor jumonji/aspartyl beta-hydroxylase	Phvul.006G193200	PTHR12549:SF13 - PROTEIN BINDING / TRANSCRIPTION FACTOR/ ZINC ION BINDING PROTEIN (1 of 2)	Phvul.006G193200	RNA biosynthesis.transcriptional regulation.transcription factor (JUMONJI)	transcription factor (JUMONJI) (original description: pacid=37172710 transcript=Phvul.006G193200.5 locus=Phvul.006G193200 ID=Phvul.006G193200.5.v2.1 annot-version=v2.1) &
Phvul.005G082900.1	2	4	1.477	0.562	NA	1	1	0.576	-0.795	NA	0	1	1.933	0.951	NA	Phvul.005G082900	Phvul.005G082900	Phvul.005G082900.1.p	PF00232	PTHR10353,PTHR10353:SF42	0	3.2.1.21	K05350	GO:0005975,GO:0004553	AT4G21760.1	BGLU47	beta-glucosidase 47	Phvul.005G082900	PTHR10353//PTHR10353:SF42 - GLYCOSYL HYDROLASE // SUBFAMILY NOT NAMED (1 of 3)	Phvul.005G082900	Cell wall organisation.lignin.monolignol glycosylation and deglycosylation.coniferin beta-glucosidase	coniferin beta-glucosidase (original description: pacid=37153612 transcript=Phvul.005G082900.1 locus=Phvul.005G082900 ID=Phvul.005G082900.1.v2.1 annot-version=v2.1) &
Phvul.003G218400.3	21	27	1.293	0.371	0.793509	6	3	0.576	-0.795	NA	2	0	0.097	-3.362	NA	Phvul.003G218400	Phvul.003G218400	Phvul.003G218400.5.p	PF01237	PTHR10972,PTHR10972:SF91	KOG2209	0	0	0	AT4G22540.1	ORP2A	OSBP(oxysterol binding protein)-related protein 2A	Phvul.003G218400	PTHR10972//PTHR10972:SF91 - OXYSTEROL-BINDING PROTEIN-RELATED // SUBFAMILY NOT NAMED (1 of 1)	Phvul.003G218400	not assigned.annotated	(original description: pacid=37147612 transcript=Phvul.003G218400.5 locus=Phvul.003G218400 ID=Phvul.003G218400.5.v2.1 annot-version=v2.1) & Oxysterol-binding protein-related protein 2A OS=Arabidopsis thaliana (sp|q940y1|orp2a_arath : 764.0)
Phvul.001G020000.1	269	271	1.011	0.016	0.989185	404	233	0.576	-0.795	0.393962	1051	1051	1	0	0.999997	Phvul.001G020000	Phvul.001G020000	Phvul.001G020000.4.p	PF07819	PTHR22731	KOG2029	0	0	GO:0016788,GO:0006886,GO:0006505	AT4G34310.1	0	alpha/beta-Hydrolases superfamily protein	Phvul.001G020000	KOG2029 - Uncharacterized conserved protein (1 of 1)	Phvul.001G020000	not assigned.not annotated	no hits & (original description: pacid=37168090 transcript=Phvul.001G020000.4 locus=Phvul.001G020000 ID=Phvul.001G020000.4.v2.1 annot-version=v2.1)
Phvul.008G150500.1	3	2	0.72	-0.473	NA	3	2	0.576	-0.795	NA	3	2	0.578	-0.791	0.999997	Phvul.008G150500	Phvul.008G150500	Phvul.008G150500.1.p	PF01479	PTHR11831,PTHR11831:SF9	0	0	K02986	GO:0003723	ATCG00380.1	0	chloroplast ribosomal protein S4	Phvul.008G150500	PTHR11831//PTHR11831:SF9 - 30S 40S RIBOSOMAL PROTEIN // SUBFAMILY NOT NAMED (1 of 1)	Phvul.008G150500	Protein biosynthesis.organelle machinery.plastidial ribosome.small ribosomal subunit proteome.component psRPS4	component psRPS4 of small ribosomal subunit proteome (original description: pacid=37161037 transcript=Phvul.008G150500.1 locus=Phvul.008G150500 ID=Phvul.008G150500.1.v2.1 annot-version=v2.1) &
Phvul.009G229900.10	22	28	1.263	0.337	0.965598	212	122	0.576	-0.796	0.551618	617	586	0.95	-0.073	0.999997	Phvul.009G229900	Phvul.009G229900	Phvul.009G229900.9.p	PF00481	PTHR13832,PTHR13832:SF303	KOG0698	3.1.3.16	K14497	GO:0003824,GO:0006470,GO:0004722	AT1G72770.1	HAB1	homology to ABI1	Phvul.009G229900	PTHR13832//PTHR13832:SF303 - PROTEIN PHOSPHATASE 2C // SUBFAMILY NOT NAMED (1 of 1)	Phvul.009G229900	Protein modification.phosphorylation.serine/threonine protein phosphatase superfamily.PPM/PP2C Mn/Mg-dependent phosphatase families.clade A phosphatase	clade A phosphatase (original description: pacid=37150010 transcript=Phvul.009G229900.9 locus=Phvul.009G229900 ID=Phvul.009G229900.9.v2.1 annot-version=v2.1) &
Phvul.007G207200.1	280	327	1.169	0.225	0.175449	791	455	0.576	-0.796	0.0730914	1119	1068	0.955	-0.067	0.999997	Phvul.007G207200	Phvul.007G207200	Phvul.007G207200.1.p	PF00098,PF08152,PF00271,PF00270	PTHR24031,PTHR24031:SF155	KOG0331	3.6.4.13	K16911	GO:0008270,GO:0003676,GO:0005634,GO:0005524,GO:0004386,GO:0003723	AT5G26742.2	emb1138	DEAD box RNA helicase (RH3)	Phvul.007G207200	K16911 - ATP-dependent RNA helicase DDX21 [EC:3.6.4.13] (DDX21) (1 of 3)	Phvul.007G207200	RNA processing.organelle machinery.pre-mRNA splicing.plastidial RNA splicing.group-II intron splicing.basal splicing factor (RH3)	RH3 plastidial RNA basal splicing factor (original description: pacid=37165808 transcript=Phvul.007G207200.1 locus=Phvul.007G207200 ID=Phvul.007G207200.1.v2.1 annot-version=v2.1) &
Phvul.006G017800.1	1938	1572	0.811	-0.302	0.216175	352	834	2.37	1.245	0.00696575	271	215	0.792	-0.336	0.999997	Phvul.006G017800	Phvul.006G017800	Phvul.006G017800.1.p	PF13639	PTHR22763,PTHR22763:SF46	0	0	0	GO:0008270,GO:0005515	AT5G17600.1	0	RING/U-box superfamily protein	Phvul.006G017800	PTHR22763:SF46 - PROTEIN SAN1 (1 of 19)	Phvul.006G017800	not assigned.not annotated	no hits & (original description: pacid=37172491 transcript=Phvul.006G017800.1 locus=Phvul.006G017800 ID=Phvul.006G017800.1.v2.1 annot-version=v2.1)
Phvul.001G211300.1	35	28	0.8	-0.322	0.90165	6043	3479	0.576	-0.796	0.721984	14007	19585	1.398	0.484	0.999997	Phvul.001G211300	Phvul.001G211300	Phvul.001G211300.1.p	0	PTHR35985,PTHR35985:SF1	0	0	0	0	AT1G02700.1	0	0	0	0	Phvul.001G211300	not assigned.not annotated	no hits & (original description: pacid=37168858 transcript=Phvul.001G211300.1 locus=Phvul.001G211300 ID=Phvul.001G211300.1.v2.1 annot-version=v2.1)
Phvul.006G168154.2	6	7	1.173	0.23	NA	10	6	0.576	-0.797	0.840492	1	12	9.573	3.259	0.999997	Phvul.006G168154	Phvul.006G168154	Phvul.006G168154.2.p	PF00450	PTHR11802,PTHR11802:SF29	KOG1282	0	K16296	GO:0006508,GO:0004185	AT5G09640.1	SCPL19,SNG2	serine carboxypeptidase-like 19	Phvul.006G168154	PTHR11802:SF29 - SERINE CARBOXYPEPTIDASE-LIKE 1-RELATED (1 of 6)	Phvul.006G168154	Protein homeostasis.proteolysis.serine-type peptidase activities.S10-class serine carboxypeptidase (SCPL)	serine carboxypeptidase (original description: pacid=37173338 transcript=Phvul.006G168154.2 locus=Phvul.006G168154 ID=Phvul.006G168154.2.v2.1 annot-version=v2.1) &
Phvul.003G218150.1	55	58	1.056	0.079	0.954614	185	107	0.575	-0.797	0.504621	395	494	1.251	0.324	0.999997	Phvul.003G218150	Phvul.003G218150	Phvul.003G218150.4.p	0	0	0	0	0	0	AT3G15000.1	0	cobalt ion binding	0	0	Phvul.003G218150	not assigned.not annotated	no hits & (original description: pacid=37147213 transcript=Phvul.003G218150.4 locus=Phvul.003G218150 ID=Phvul.003G218150.4.v2.1 annot-version=v2.1)
Phvul.010G015300.2	1	4	3.203	1.679	NA	9	5	0.575	-0.798	0.84332	5	3	0.662	-0.595	0.999997	Phvul.010G015300	Phvul.010G015300	Phvul.010G015300.2.p	PF00156	PTHR10285,PTHR10285:SF77	0	2.4.2.9	0	GO:0009116	AT3G53900.2	PYRR,UPP	uracil phosphoribosyltransferase	Phvul.010G015300	K00761 - uracil phosphoribosyltransferase (upp, UPRT) (1 of 1)	Phvul.010G015300	Nucleotide metabolism.pyrimidines.salvage pathway.uracil phosphoribosyltransferase (UPP)	uracil phosphoribosyltransferase (UPP) (original description: pacid=37144199 transcript=Phvul.010G015300.2 locus=Phvul.010G015300 ID=Phvul.010G015300.2.v2.1 annot-version=v2.1) &
Phvul.003G286400.1	819	827	1.01	0.015	0.971932	160	380	2.379	1.25	0.00183099	130	71	0.543	-0.88	0.999997	Phvul.003G286400	Phvul.003G286400	Phvul.003G286400.2.p	PF00010	PTHR31945,PTHR31945:SF15	0	0	0	GO:0046983	AT5G65640.1	bHLH093	beta HLH protein 93	Phvul.003G286400	PF00010 - Helix-loop-helix DNA-binding domain (HLH) (1 of 158)	Phvul.003G286400	RNA biosynthesis.transcriptional regulation.transcription factor (bHLH)	transcription factor (bHLH) (original description: pacid=37145233 transcript=Phvul.003G286400.2 locus=Phvul.003G286400 ID=Phvul.003G286400.2.v2.1 annot-version=v2.1) &
Phvul.004G117100.1	3543	3291	0.929	-0.107	0.907857	56744	32643	0.575	-0.798	0.5122	180134	149245	0.829	-0.271	0.999997	Phvul.004G117100	Phvul.004G117100	Phvul.004G117100.1.p	PF07918	PTHR33836,PTHR33836:SF1	KOG0108,KOG4744	0	0	0	AT5G52300.1	LTI65,RD29B	CAP160 protein	Phvul.004G117100	KOG0108//KOG4744 - mRNA cleavage and polyadenylation factor I complex, subunit RNA15 // Uncharacterized conserved protein (1 of 1)	Phvul.004G117100	not assigned.not annotated	no hits & (original description: pacid=37162822 transcript=Phvul.004G117100.1 locus=Phvul.004G117100 ID=Phvul.004G117100.1.v2.1 annot-version=v2.1)
Phvul.006G176400.3	6	5	0.878	-0.187	NA	17	10	0.575	-0.798	0.871507	17	23	1.378	0.462	0.999997	Phvul.006G176400	Phvul.006G176400	Phvul.006G176400.3.p	PF02701	PTHR31089	0	0	0	GO:0006355,GO:0003677	AT1G29160.1	0	Dof-type zinc finger DNA-binding family protein	Phvul.006G176400	PF02701 - Dof domain, zinc finger (zf-Dof) (1 of 41)	Phvul.006G176400	RNA biosynthesis.transcriptional regulation.C2C2 transcription factor superfamily.transcription factor (DOF)	transcription factor (DOF) (original description: pacid=37173959 transcript=Phvul.006G176400.3 locus=Phvul.006G176400 ID=Phvul.006G176400.3.v2.1 annot-version=v2.1) &
Phvul.007G067500.1	56	57	1.032	0.045	0.985545	21	12	0.575	-0.799	0.712983	15	9	0.627	-0.673	0.999997	Phvul.007G067500	Phvul.007G067500	Phvul.007G067500.2.p	PF00046,PF01852	PTHR24326,PTHR24326:SF303	KOG0484	0	K09338	GO:0003677,GO:0008289	AT4G00730.1	AHDP,ANL2	Homeobox-leucine zipper family protein / lipid-binding START domain-containing protein	Phvul.007G067500	KOG0484 - Transcription factor PHOX2/ARIX, contains HOX domain (1 of 14)	Phvul.007G067500	RNA biosynthesis.transcriptional regulation.Homeobox transcription factor superfamily.transcription factor (HD-ZIP IV)	transcription factor (HD-ZIP IV) (original description: pacid=37167095 transcript=Phvul.007G067500.2 locus=Phvul.007G067500 ID=Phvul.007G067500.2.v2.1 annot-version=v2.1) &
Phvul.003G137800.1	9	9	0.997	-0.004	NA	10	5	0.575	-0.799	0.67204	3	5	1.596	0.674	0.999997	Phvul.003G137800	Phvul.003G137800	Phvul.003G137800.1.p	0	0	0	0	0	0	0	0	0	0	0	Phvul.003G137800	Phytohormone action.signalling peptides.NCRP (non-cysteine-rich-peptide) category.CLE-peptide activity.CLE-precursor protein	CLE precursor polypeptide (original description: pacid=37144639 transcript=Phvul.003G137800.1 locus=Phvul.003G137800 ID=Phvul.003G137800.1.v2.1 annot-version=v2.1) &
Phvul.009G221600.1	5	5	0.921	-0.119	NA	26	15	0.575	-0.799	0.545578	120	130	1.081	0.112	0.999997	Phvul.009G221600	Phvul.009G221600	Phvul.009G221600.1.p	0	PTHR33181,PTHR33181:SF10	0	0	0	0	AT1G48330.1	0	0	Phvul.009G221600	PTHR33181:SF10 - GENOMIC DNA, CHROMOSOME 3, P1 CLONE: MKP6 (1 of 2)	Phvul.009G221600	not assigned.not annotated	no hits & (original description: pacid=37148681 transcript=Phvul.009G221600.1 locus=Phvul.009G221600 ID=Phvul.009G221600.1.v2.1 annot-version=v2.1)
Phvul.005G062300.4	5	4	0.817	-0.292	NA	8	4	0.575	-0.799	NA	3	0	0.06	-4.068	NA	Phvul.005G062300	Phvul.005G062300	Phvul.005G062300.4.p	0	PTHR33463,PTHR33463:SF3	0	0	0	0	AT1G62630.1	0	Disease resistance protein (CC-NBS-LRR class) family	0	0	Phvul.005G062300	not assigned.not annotated	no hits & (original description: pacid=37152454 transcript=Phvul.005G062300.4 locus=Phvul.005G062300 ID=Phvul.005G062300.4.v2.1 annot-version=v2.1)
Phvul.003G020900.1	1	0	0.501	-0.998	NA	2	1	0.575	-0.799	NA	0	2	4.731	2.242	NA	Phvul.003G020900	Phvul.003G020900	Phvul.003G020900.1.p	0	PTHR37900,PTHR37900:SF1	0	0	0	0	0	0	0	0	0	Phvul.003G020900	not assigned.not annotated	no hits & (original description: pacid=37145104 transcript=Phvul.003G020900.1 locus=Phvul.003G020900 ID=Phvul.003G020900.1.v2.1 annot-version=v2.1)
Phvul.010G150100.1	55	26	0.462	-1.116	0.0564319	5	3	0.575	-0.799	NA	8	18	2.144	1.1	0.999997	Phvul.010G150100	Phvul.010G150100	Phvul.010G150100.1.p	0	PTHR37900,PTHR37900:SF1	0	0	0	0	0	0	0	0	0	Phvul.010G150100	not assigned.not annotated	no hits & (original description: pacid=37142264 transcript=Phvul.010G150100.1 locus=Phvul.010G150100 ID=Phvul.010G150100.1.v2.1 annot-version=v2.1)
Phvul.006G102500.1	40	70	1.735	0.795	0.355626	34	20	0.574	-0.8	0.752303	29	36	1.245	0.316	0.999997	Phvul.006G102500	Phvul.006G102500	Phvul.006G102500.2.p	PF09377,PF01172	PTHR10927,PTHR10927:SF1	KOG2917	0	K14574	GO:0042254	AT1G43860.1	0	sequence-specific DNA binding transcription factors	Phvul.006G102500	K14574 - ribosome maturation protein SDO1 (SDO1, SBDS) (1 of 1)	Phvul.006G102500	Protein biosynthesis.ribosome biogenesis.large ribosomal subunit (LSU).LSU processome.60S ribosomal subunit cytoplasmic maturation.maturation factor (Sdo1)	Sdo1 LSU processome maturation factor (original description: pacid=37173628 transcript=Phvul.006G102500.2 locus=Phvul.006G102500 ID=Phvul.006G102500.2.v2.1 annot-version=v2.1) &
Phvul.010G094450.1	20	26	1.298	0.376	0.734101	37	21	0.575	-0.8	0.392993	22	22	0.983	-0.025	0.999997	Phvul.010G094450	Phvul.010G094450	Phvul.010G094450.1.p	0	PTHR30573,PTHR30573:SF3	0	2.5.1.72	0	0	AT5G50210.1	OLD5,QS,SUFE3	quinolinate synthase	Phvul.010G094450	2.5.1.72 - Quinolinate synthase / Quinolinate synthetase (1 of 2)	Phvul.010G094450	not assigned.annotated	(original description: pacid=37143242 transcript=Phvul.010G094450.1 locus=Phvul.010G094450 ID=Phvul.010G094450.1.v2.1 annot-version=v2.1) & Quinolinate synthase, chloroplastic OS=Arabidopsis thaliana (sp|q9fgs4|nada_arath : 152.0)
Phvul.001G224500.10	27	34	1.253	0.325	0.949773	32	18	0.574	-0.8	0.923809	57	12	0.219	-2.189	0.999997	Phvul.001G224500	Phvul.001G224500	Phvul.001G224500.9.p	PF01749,PF00514	PTHR23316,PTHR23316:SF17	0	0	0	GO:0008565,GO:0006606,GO:0005737,GO:0005634,GO:0005515	AT1G09270.1	IMPA-4	importin alpha isoform 4	Phvul.001G224500	PTHR23316:SF17 - IMPORTIN SUBUNIT ALPHA (1 of 1)	Phvul.001G224500	Protein translocation.nucleus.nucleocytoplasmic transport.importin alpha adaptor proteins	importin alpha adaptor proteins (original description: pacid=37170475 transcript=Phvul.001G224500.9 locus=Phvul.001G224500 ID=Phvul.001G224500.9.v2.1 annot-version=v2.1) &
Phvul.011G019000.1	24	25	1.034	0.048	0.985917	54	31	0.575	-0.8	0.608036	31	38	1.205	0.269	0.999997	Phvul.011G019000	Phvul.011G019000	Phvul.011G019000.3.p	0	PTHR35106	0	0	0	0	AT1G65000.1	0	0	0	0	Phvul.011G019000	not assigned.not annotated	no hits & (original description: pacid=37154966 transcript=Phvul.011G019000.3 locus=Phvul.011G019000 ID=Phvul.011G019000.3.v2.1 annot-version=v2.1)
Phvul.001G185100.2	80	42	0.526	-0.928	0.13093	69	40	0.574	-0.8	0.622522	42	40	0.944	-0.083	0.999997	Phvul.001G185100	Phvul.001G185100	Phvul.001G185100.2.p	PF13837	PTHR21654,PTHR21654:SF0	0	0	0	0	AT3G10040.1	0	sequence-specific DNA binding transcription factors	Phvul.001G185100	PTHR21654:SF0 - LD26007P (1 of 1)	Phvul.001G185100	not assigned.not annotated	no hits & (original description: pacid=37168276 transcript=Phvul.001G185100.2 locus=Phvul.001G185100 ID=Phvul.001G185100.2.v2.1 annot-version=v2.1)
Phvul.004G031700.2	717	731	1.019	0.027	0.96194	1149	660	0.574	-0.801	0.267253	554	434	0.785	-0.349	0.999997	Phvul.004G031700	Phvul.004G031700	Phvul.004G031700.3.p	PF14703,PF13967,PF02714	PTHR13018,PTHR13018:SF32	0	0	0	GO:0016020	AT3G01100.1	ATHYP1,HYP1	hypothetical protein 1	Phvul.004G031700	PTHR13018//PTHR13018:SF32 - PROBABLE MEMBRANE PROTEIN DUF221-RELATED // SUBFAMILY NOT NAMED (1 of 2)	Phvul.004G031700	Solute transport.channels.calcium-permeable channel (OSCA)	calcium-permeable channel (OSCA) (original description: pacid=37163311 transcript=Phvul.004G031700.3 locus=Phvul.004G031700 ID=Phvul.004G031700.3.v2.1 annot-version=v2.1) &
Phvul.005G154000.3	145	138	0.955	-0.066	0.951421	191	109	0.574	-0.801	0.475133	53	68	1.278	0.354	0.999997	Phvul.005G154000	Phvul.005G154000	Phvul.005G154000.9.p	PF07744,PF00076	PTHR23189,PTHR23189:SF45	KOG0123	0	0	GO:0003676	AT2G43410.4	FPA	RNA binding	Phvul.005G154000	PTHR23189:SF45 - FLOWERING TIME CONTROL PROTEIN FPA (1 of 2)	Phvul.005G154000	not assigned.annotated	(original description: pacid=37152662 transcript=Phvul.005G154000.9 locus=Phvul.005G154000 ID=Phvul.005G154000.9.v2.1 annot-version=v2.1) & Flowering time control protein FPA OS=Arabidopsis thaliana (sp|q8lpq9|fpa_arath : 515.0)
Phvul.007G201600.2	26	22	0.831	-0.267	0.932064	67	38	0.574	-0.801	0.894894	21	0	0.009	-6.805	0.999997	Phvul.007G201600	Phvul.007G201600	Phvul.007G201600.3.p	PF13414,PF13877	PTHR22904,PTHR22904:SF323	0	0	0	0	AT1G56440.1	0	Tetratricopeptide repeat (TPR)-like superfamily protein	Phvul.007G201600	PTHR22904:SF323 - CARBOXYLATE CLAMP-TETRATRICOPEPTIDE REPEAT (1 of 1)	Phvul.007G201600	RNA biosynthesis.RNA polymerase II-dependent transcription.RNA polymerase-II assembly and nuclear import.assembly factor (RPAP3)	RPAP3 polymerase-II assembly factor (original description: pacid=37164659 transcript=Phvul.007G201600.3 locus=Phvul.007G201600 ID=Phvul.007G201600.3.v2.1 annot-version=v2.1) &
Phvul.008G073100.2	0	0	NA	NA	NA	2	1	0.573	-0.802	NA	4	3	0.738	-0.439	0.999997	Phvul.008G073100	Phvul.008G073100	Phvul.008G073100.2.p	PF00168	PTHR32246,PTHR32246:SF20	0	0	0	GO:0005515	AT2G45760.1	BAL,BAP2	BON association protein 2	Phvul.008G073100	PTHR32246:SF20 - BON1-ASSOCIATED PROTEIN 1-RELATED (1 of 9)	Phvul.008G073100	Multi-process regulation.Programmed Cell Death (PCD) system.BON-interacting PCD co-suppressor (BAP)	BON-interacting Prgrammed Cell Death co-suppressor (BAP) (original description: pacid=37159341 transcript=Phvul.008G073100.2 locus=Phvul.008G073100 ID=Phvul.008G073100.2.v2.1 annot-version=v2.1) &
Phvul.008G150100.1	305	318	1.041	0.058	0.975425	624	358	0.574	-0.802	0.192007	1400	1083	0.773	-0.371	0.999997	Phvul.008G150100	Phvul.008G150100	Phvul.008G150100.3.p	PF17035,PF00439	PTHR22880,PTHR22880:SF156	KOG1474	0	0	GO:0005515	AT3G27260.1	GTE8	global transcription factor group E8	Phvul.008G150100	PTHR22880:SF156 - TRANSCRIPTION FACTOR GTE10 (1 of 4)	Phvul.008G150100	RNA biosynthesis.transcriptional regulation.transcriptional co-activator (BET/GTE)	transcriptional co-activator (BET/GTE) (original description: pacid=37159770 transcript=Phvul.008G150100.3 locus=Phvul.008G150100 ID=Phvul.008G150100.3.v2.1 annot-version=v2.1) &
Phvul.007G023400.2	2586	2173	0.84	-0.251	0.495462	398	949	2.381	1.252	0.00288822	187	165	0.882	-0.181	0.999997	Phvul.007G023400	Phvul.007G023400	Phvul.007G023400.2.p	PF11960,PF00487	PTHR32100,PTHR32100:SF16	0	1.3.1.35	K10256	GO:0055114,GO:0016717,GO:0006629	AT3G12120.1	FAD2	fatty acid desaturase 2	Phvul.007G023400	K10256 - omega-6 fatty acid desaturase (delta-12 desaturase) (FAD2) (1 of 3)	Phvul.007G023400	Lipid metabolism.fatty acid biosynthesis.fatty acid desaturation.omega-3/omega-6 fatty acid desaturase (FAD2/3/6-8)	omega-3/omega-6 fatty acid desaturase (original description: pacid=37164541 transcript=Phvul.007G023400.2 locus=Phvul.007G023400 ID=Phvul.007G023400.2.v2.1 annot-version=v2.1) &
Phvul.002G181900.1	156	247	1.583	0.662	0.916241	376	215	0.573	-0.803	0.397519	560	408	0.728	-0.459	0.999997	Phvul.002G181900	Phvul.002G181900	Phvul.002G181900.2.p	PF01396,PF13368,PF01751,PF01131	PTHR11390,PTHR11390:SF27	0	5.99.1.2	0	GO:0006265,GO:0005694,GO:0003916,GO:0003677,GO:0003917	AT4G31210.1	0	DNA topoisomerase, type IA, core	Phvul.002G181900	PTHR11390:SF27 - DNA TOPOISOMERASE (1 of 1)	Phvul.002G181900	Cell cycle organisation.organellar DNA replication.type-Ia DNA topoisomerase	type-Ia DNA topoisomerase (original description: pacid=37178437 transcript=Phvul.002G181900.2 locus=Phvul.002G181900 ID=Phvul.002G181900.2.v2.1 annot-version=v2.1) &
Phvul.005G138000.6	23	34	1.455	0.541	0.705581	31	18	0.573	-0.803	0.590588	16	23	1.394	0.479	0.999997	Phvul.005G138000	Phvul.005G138000	Phvul.005G138000.6.p	PF00854	PTHR11654,PTHR11654:SF19	0	0	K14638	GO:0016020,GO:0006810,GO:0005215	AT3G45660.1	0	Major facilitator superfamily protein	Phvul.005G138000	PTHR11654:SF19 - PROTEIN NRT1/ PTR FAMILY 2.1-RELATED (1 of 2)	Phvul.005G138000	Solute transport.carrier-mediated transport.MFS superfamily.anion transporter (NRT1/PTR)	anion transporter (NRT1/PTR) (original description: pacid=37153014 transcript=Phvul.005G138000.6 locus=Phvul.005G138000 ID=Phvul.005G138000.6.v2.1 annot-version=v2.1) &
Phvul.010G142500.3	87	117	1.342	0.424	0.969432	136	78	0.573	-0.803	0.44987	75	92	1.228	0.296	0.999997	Phvul.010G142500	Phvul.010G142500	Phvul.010G142500.3.p	PF04547	PTHR12308	KOG2513	0	0	0	AT1G73020.1	0	0	Phvul.010G142500	K19327 - anoctamin-10 (ANO10) (1 of 1)	Phvul.010G142500	Solute transport.channels.calcium-dependent anion channel (Ca-ClC)	calcium-dependent anion channel (Ca-ClC) (original description: pacid=37143723 transcript=Phvul.010G142500.3 locus=Phvul.010G142500 ID=Phvul.010G142500.3.v2.1 annot-version=v2.1) &
Phvul.011G197600.1	22	25	1.133	0.18	0.898876	56	32	0.573	-0.803	0.307603	39	42	1.064	0.089	0.999997	Phvul.011G197600	Phvul.011G197600	Phvul.011G197600.1.p	PF00931	PTHR23155,PTHR23155:SF414	KOG4658	0	0	GO:0043531	AT3G14470.1	0	NB-ARC domain-containing disease resistance protein	Phvul.011G197600	PTHR23155//PTHR23155:SF414 - LEUCINE-RICH REPEAT-CONTAINING PROTEIN // SUBFAMILY NOT NAMED (1 of 124)	Phvul.011G197600	not assigned.annotated	(original description: pacid=37154635 transcript=Phvul.011G197600.1 locus=Phvul.011G197600 ID=Phvul.011G197600.1.v2.1 annot-version=v2.1) & Putative disease resistance RPP13-like protein 1 OS=Arabidopsis thaliana (sp|q9lrr4|r13l1_arath : 521.0)
Phvul.005G155700.1	67	63	0.939	-0.09	0.951814	184	106	0.573	-0.803	0.145292	442	489	1.109	0.149	0.999997	Phvul.005G155700	Phvul.005G155700	Phvul.005G155700.1.p	0	PTHR36743,PTHR36743:SF1	0	0	0	0	AT2G43540.1	0	0	0	0	Phvul.005G155700	not assigned.not annotated	no hits & (original description: pacid=37154112 transcript=Phvul.005G155700.1 locus=Phvul.005G155700 ID=Phvul.005G155700.1.v2.1 annot-version=v2.1)
Phvul.002G082800.1	55	33	0.6	-0.736	0.871873	108	62	0.573	-0.803	0.659981	213	232	1.09	0.125	0.999997	Phvul.002G082800	Phvul.002G082800	Phvul.002G082800.2.p	0	PTHR32133,PTHR32133:SF159	0	0	0	0	AT5G49610.1	0	F-box family protein	Phvul.002G082800	PF00646 - F-box domain (F-box) (1 of 135)	Phvul.002G082800	not assigned.not annotated	no hits & (original description: pacid=37175129 transcript=Phvul.002G082800.2 locus=Phvul.002G082800 ID=Phvul.002G082800.2.v2.1 annot-version=v2.1)
Phvul.001G143000.2	68	151	2.235	1.16	0.00155827	103	63	0.615	-0.702	0.0817233	52	87	1.684	0.752	0.999997	Phvul.001G143000	Phvul.001G143000	Phvul.001G143000.2.p	PF08879	PTHR31602,PTHR31602:SF19	0	0	0	GO:0032502,GO:0006351,GO:0005634	AT2G42040.1	0	0	Phvul.001G143000	PF08879 - WRC (WRC) (1 of 15)	Phvul.001G143000	not assigned.not annotated	no hits & (original description: pacid=37168192 transcript=Phvul.001G143000.2 locus=Phvul.001G143000 ID=Phvul.001G143000.2.v2.1 annot-version=v2.1)
Phvul.007G253101.1	2	5	2.458	1.298	NA	521	298	0.573	-0.804	0.869197	628	1213	1.931	0.95	0.999997	Phvul.007G253101	Phvul.007G253101	Phvul.007G253101.1.p	PF00295	PTHR31375,PTHR31375:SF3	0	3.2.1.15	K01213	GO:0005975,GO:0004650	AT3G57510.1	ADPG1	Pectin lyase-like superfamily protein	Phvul.007G253101	PTHR31375:SF3 - POLYGALACTURONASE ADPG1-RELATED (1 of 2)	Phvul.007G253101	Cell wall organisation.pectin.modification and degradation.polygalacturonase activities.polygalacturonase (QRT2)	polygalacturonase (QRT2) (original description: pacid=37164026 transcript=Phvul.007G253101.1 locus=Phvul.007G253101 ID=Phvul.007G253101.1.v2.1 annot-version=v2.1) &
Phvul.011G144000.1	5	7	1.338	0.42	NA	12	7	0.573	-0.804	0.565335	11	6	0.543	-0.882	0.999997	Phvul.011G144000	Phvul.011G144000	Phvul.011G144000.1.p	PF01397	PTHR31225,PTHR31225:SF15	0	4.2.3.22,4.2.3.75	0	GO:0016829,GO:0010333,GO:0008152	AT2G24210.1	TPS10	terpene synthase 10	Phvul.011G144000	4.2.3.22 - Germacradienol synthase / Germacradienol/germacrene-D synthase (1 of 14)	Phvul.011G144000	Enzyme classification.EC_4 lyases.EC_4.2 carbon-oxygen lyase	(-)-germacrene D synthase OS=Vitis vinifera (sp|q6q3h3|tpsgd_vitvi : 110.0) & Enzyme classification.EC_4 lyases.EC_4.2 carbon-oxygen lyase(50.4.2 : 75.9) (original description: pacid=37157394 transcript=Phvul.011G144000.1 locus=Phvul.011G144000 ID=Phvul.011G144000.1.v2.1 annot-version=v2.1) &
Phvul.006G134700.2	575	557	0.969	-0.046	0.836947	518	297	0.573	-0.804	0.913808	513	485	0.946	-0.08	0.999997	Phvul.006G134700	Phvul.006G134700	Phvul.006G134700.2.p	PF00249,PF14379	PTHR31314,PTHR31314:SF5	0	0	0	0	AT2G01060.1	0	myb-like HTH transcriptional regulator family protein	Phvul.006G134700	PTHR31314:SF5 - MYB-LIKE HTH TRANSCRIPTIONAL REGULATOR FAMILY PROTEIN-RELATED (1 of 1)	Phvul.006G134700	RNA biosynthesis.transcriptional regulation.MYB transcription factor superfamily.transcription factor (GARP)	G2-like GARP transcription factor (original description: pacid=37171873 transcript=Phvul.006G134700.2 locus=Phvul.006G134700 ID=Phvul.006G134700.2.v2.1 annot-version=v2.1) &
Phvul.008G037800.1	16	14	0.866	-0.208	NA	10	5	0.573	-0.804	0.696129	9	5	0.551	-0.86	0.999997	Phvul.008G037800	Phvul.008G037800	Phvul.008G037800.1.p	PF01535,PF13041	PTHR24015,PTHR24015:SF820	0	0	0	0	AT5G15300.1	0	Pentatricopeptide repeat (PPR) superfamily protein	Phvul.008G037800	PF01535//PF13041 - PPR repeat (PPR) // PPR repeat family (PPR_2) (1 of 197)	Phvul.008G037800	not assigned.annotated	(original description: pacid=37160610 transcript=Phvul.008G037800.1 locus=Phvul.008G037800 ID=Phvul.008G037800.1.v2.1 annot-version=v2.1) & Pentatricopeptide repeat-containing protein At5g15300 OS=Arabidopsis thaliana (sp|q9lxf2|pp385_arath : 568.0)
Phvul.005G172300.1	90	207	2.304	1.204	0.00797633	147	145	0.987	-0.018	0.991404	515	373	0.725	-0.464	0.999997	Phvul.005G172300	Phvul.005G172300	Phvul.005G172300.2.p	PF00534,PF16994	PTHR12526,PTHR12526:SF160	KOG0853	0	0	0	AT3G15940.2	0	UDP-Glycosyltransferase superfamily protein	Phvul.005G172300	PTHR12526//PTHR12526:SF160 - GLYCOSYLTRANSFERASE // SUBFAMILY NOT NAMED (1 of 2)	Phvul.005G172300	not assigned.not annotated	no hits & (original description: pacid=37154063 transcript=Phvul.005G172300.2 locus=Phvul.005G172300 ID=Phvul.005G172300.2.v2.1 annot-version=v2.1)
Phvul.011G018400.3	9	17	1.921	0.942	NA	13	8	0.572	-0.805	0.923087	7	10	1.463	0.549	0.999997	Phvul.011G018400	Phvul.011G018400	Phvul.011G018400.4.p	0	PTHR12181,PTHR12181:SF35	0	0	0	0	AT3G23255.1	0	0	Phvul.011G018400	PTHR12181//PTHR12181:SF35 - LIPIN // SUBFAMILY NOT NAMED (1 of 1)	Phvul.011G018400	not assigned.not annotated	no hits & (original description: pacid=37154832 transcript=Phvul.011G018400.4 locus=Phvul.011G018400 ID=Phvul.011G018400.4.v2.1 annot-version=v2.1)
Phvul.005G006800.1	19	24	1.232	0.301	0.861894	26	15	0.572	-0.805	0.331662	28	35	1.242	0.313	0.999997	Phvul.005G006800	Phvul.005G006800	Phvul.005G006800.1.p	PF05697	PTHR30560,PTHR30560:SF4	0	0	0	GO:0015031,GO:0006457	AT2G30695.1	0	0	Phvul.005G006800	PTHR30560//PTHR30560:SF4 - TRIGGER FACTOR CHAPERONE AND PEPTIDYL-PROLYL CIS/TRANS ISOMERASE // SUBFAMILY NOT NAMED (1 of 2)	Phvul.005G006800	not assigned.not annotated	no hits & (original description: pacid=37152733 transcript=Phvul.005G006800.1 locus=Phvul.005G006800 ID=Phvul.005G006800.1.v2.1 annot-version=v2.1)
Phvul.003G292100.1	33	38	1.152	0.204	0.834759	91	52	0.572	-0.805	0.25702	127	150	1.178	0.237	0.999997	Phvul.003G292100	Phvul.003G292100	Phvul.003G292100.1.p	PF03460,PF01077	PTHR32439,PTHR32439:SF0	0	1.7.7.1	K00366	GO:0055114,GO:0016491,GO:0051536,GO:0020037	AT2G15620.1	ATHNIR,NIR,NIR1	nitrite reductase 1	Phvul.003G292100	K00366 - ferredoxin-nitrite reductase (nirA) (1 of 1)	Phvul.003G292100	Nutrient uptake.nitrogen assimilation.nitrate assimilation.nitrite reductase	nitrite reductase (original description: pacid=37144371 transcript=Phvul.003G292100.1 locus=Phvul.003G292100 ID=Phvul.003G292100.1.v2.1 annot-version=v2.1) &
Phvul.001G105400.2	14	16	1.142	0.192	NA	18	11	0.572	-0.805	0.948517	8	4	0.535	-0.901	0.999997	Phvul.001G105400	Phvul.001G105400	Phvul.001G105400.2.p	PF01699	PTHR12266,PTHR12266:SF2	KOG2399	0	K13754	GO:0055085,GO:0016021	AT5G17860.1	CAX7	calcium exchanger 7	Phvul.001G105400	PTHR12266:SF2 - CATION/CALCIUM EXCHANGER 1 (1 of 2)	Phvul.001G105400	Solute transport.carrier-mediated transport.CDF superfamily.CaCA family.cation:calcium cation exchanger (CCX)	cation:calcium cation exchanger (CCX) (original description: pacid=37167867 transcript=Phvul.001G105400.2 locus=Phvul.001G105400 ID=Phvul.001G105400.2.v2.1 annot-version=v2.1) &
Phvul.010G121000.1	30	33	1.097	0.133	0.945491	14	8	0.572	-0.805	0.627763	6	9	1.462	0.548	0.999997	Phvul.010G121000	Phvul.010G121000	Phvul.010G121000.1.p	PF02365	PTHR31989,PTHR31989:SF5	0	0	0	GO:0006355,GO:0003677	AT4G35580.2	NTL9	NAC transcription factor-like 9	Phvul.010G121000	PTHR31989:SF5 - F11O4.3-RELATED (1 of 8)	Phvul.010G121000	RNA biosynthesis.transcriptional regulation.transcription factor (NAC)	transcription factor (NAC) (original description: pacid=37143699 transcript=Phvul.010G121000.1 locus=Phvul.010G121000 ID=Phvul.010G121000.1.v2.1 annot-version=v2.1) &
Phvul.003G209101.2	18	17	0.931	-0.103	0.985525	112	64	0.572	-0.805	0.675552	161	181	1.121	0.165	0.999997	Phvul.003G209101	Phvul.003G209101	Phvul.003G209101.2.p	PF01274	PTHR21631,PTHR21631:SF1	0	2.3.3.9	0	GO:0006097,GO:0004474	AT5G03860.1	MLS	malate synthase	Phvul.003G209101	2.3.3.9 - Malate synthase / Malic-condensing enzyme (1 of 2)	Phvul.003G209101	Lipid metabolism.lipid degradation.fatty acid degradation.glyoxylate cycle.malate synthase	malate synthase (original description: pacid=37146231 transcript=Phvul.003G209101.2 locus=Phvul.003G209101 ID=Phvul.003G209101.2.v2.1 annot-version=v2.1) &
Phvul.008G187900.1	25	42	1.7	0.765	0.510542	322	184	0.572	-0.806	0.152266	381	370	0.97	-0.043	0.999997	Phvul.008G187900	Phvul.008G187900	Phvul.008G187900.1.p	0	PTHR34283,PTHR34283:SF1	0	0	0	0	AT5G24660.1	LSU2	response to low sulfur 2	0	0	Phvul.008G187900	not assigned.not annotated	no hits & (original description: pacid=37158955 transcript=Phvul.008G187900.1 locus=Phvul.008G187900 ID=Phvul.008G187900.1.v2.1 annot-version=v2.1)
Phvul.004G089600.8	18	21	1.197	0.259	0.901174	20	12	0.572	-0.806	0.479407	11	16	1.406	0.492	0.999997	Phvul.004G089600	Phvul.004G089600	Phvul.004G089600.9.p	0	PTHR15838,PTHR15838:SF1	0	0	0	0	AT1G71720.1	0	Nucleic acid-binding proteins superfamily	Phvul.004G089600	PTHR15838:SF1 - NUCLEOLAR PROTEIN OF 40 KDA (1 of 2)	Phvul.004G089600	RNA processing.organelle machinery.RNA stability.plastidial mRNA chaperone (RLSB/BSF)	plastidial mRNA chaperone (RLSB/BSF) (original description: pacid=37162529 transcript=Phvul.004G089600.9 locus=Phvul.004G089600 ID=Phvul.004G089600.9.v2.1 annot-version=v2.1) &
Phvul.007G104200.2	2	3	1.054	0.075	NA	2	1	0.572	-0.806	NA	0	2	11.397	3.511	NA	Phvul.007G104200	Phvul.007G104200	Phvul.007G104200.2.p	PF04949	PTHR21470,PTHR21470:SF3	0	0	0	0	AT3G52920.2	0	Family of unknown function (DUF662)	Phvul.007G104200	PTHR21470//PTHR21470:SF3 - NTKL-BINDING PROTEIN 1 // SUBFAMILY NOT NAMED (1 of 1)	Phvul.007G104200	not assigned.not annotated	no hits & (original description: pacid=37166804 transcript=Phvul.007G104200.2 locus=Phvul.007G104200 ID=Phvul.007G104200.2.v2.1 annot-version=v2.1)
Phvul.001G257000.1	219	229	1.048	0.067	0.895758	692	395	0.572	-0.806	0.0938481	1305	1279	0.98	-0.029	0.999997	Phvul.001G257000	Phvul.001G257000	Phvul.001G257000.1.p	PF02096	PTHR12428,PTHR12428:SF18	0	0	K03217	GO:0051205,GO:0016021	AT1G24490.1	ALB4,ARTEMIS	OxaA/YidC-like membrane insertion protein	Phvul.001G257000	PTHR12428:SF18 - ALBINO3-LIKE PROTEIN 1, CHLOROPLASTIC (1 of 1)	Phvul.001G257000	Protein translocation.chloroplast.thylakoid membrane SRP insertion system.membrane insertase (ALB3/ALB4)	component ALB3 of thylakoid membrane SRP insertion system (original description: pacid=37169140 transcript=Phvul.001G257000.1 locus=Phvul.001G257000 ID=Phvul.001G257000.1.v2.1 annot-version=v2.1) &
Phvul.009G030900.1	62	143	2.309	1.207	1.22058e-05	40	33	0.847	-0.239	0.906458	58	50	0.861	-0.216	0.999997	Phvul.009G030900	Phvul.009G030900	Phvul.009G030900.1.p	0	PTHR14791	0	0	0	0	AT1G78170.1	0	0	Phvul.009G030900	PTHR14791 - BOMB/KIRA PROTEINS (1 of 3)	Phvul.009G030900	not assigned.not annotated	no hits & (original description: pacid=37150989 transcript=Phvul.009G030900.1 locus=Phvul.009G030900 ID=Phvul.009G030900.1.v2.1 annot-version=v2.1)
Phvul.010G063800.1	1	5	7.457	2.899	NA	29	16	0.571	-0.807	0.852057	197	110	0.558	-0.842	0.999997	Phvul.010G063800	Phvul.010G063800	Phvul.010G063800.1.p	PF03018	PTHR21495,PTHR21495:SF77	0	0	0	0	AT1G55210.2	0	Disease resistance-responsive (dirigent-like protein) family protein	Phvul.010G063800	PTHR21495:SF77 - DIRIGENT PROTEIN 19 (1 of 6)	Phvul.010G063800	not assigned.annotated	(original description: pacid=37143647 transcript=Phvul.010G063800.1 locus=Phvul.010G063800 ID=Phvul.010G063800.1.v2.1 annot-version=v2.1) & Dirigent protein 20 OS=Arabidopsis thaliana (sp|q9c891|dir20_arath : 148.0)
Phvul.011G003600.1	4191	4528	1.08	0.111	0.776514	1379	3294	2.389	1.256	0.0112545	589	631	1.072	0.1	0.999997	Phvul.011G003600	Phvul.011G003600	Phvul.011G003600.1.p	PF00657	PTHR22835,PTHR22835:SF168	0	3.1.1.3	0	GO:0016788	AT1G71250.1	0	GDSL-like Lipase/Acylhydrolase superfamily protein	Phvul.011G003600	PTHR22835//PTHR22835:SF168 - ZINC FINGER FYVE DOMAIN CONTAINING PROTEIN // SUBFAMILY NOT NAMED (1 of 1)	Phvul.011G003600	not assigned.annotated	(original description: pacid=37156681 transcript=Phvul.011G003600.1 locus=Phvul.011G003600 ID=Phvul.011G003600.1.v2.1 annot-version=v2.1) & GDSL esterase/lipase At1g71250 OS=Arabidopsis thaliana (sp|q9fvv1|gdl28_arath : 440.0)
Phvul.001G232200.2	34	30	0.867	-0.206	0.941721	10	6	0.572	-0.807	0.947431	0	7	40.78	5.35	0.999997	Phvul.001G232200	Phvul.001G232200	Phvul.001G232200.4.p	PF08543	PTHR10534,PTHR10534:SF2	KOG2599	2.7.1.35	K00868	GO:0009443,GO:0008478	AT5G37850.2	ATSOS4,SOS4	pfkB-like carbohydrate kinase family protein	Phvul.001G232200	2.7.1.35 - Pyridoxal kinase / Vitamin B6 kinase (1 of 1)	Phvul.001G232200	External stimuli response.salinity.SOS (Salt Overly Sensitive) signalling pathway.pyridoxal kinase (SOS4)	pyridoxal kinase (SOS4) (original description: pacid=37169380 transcript=Phvul.001G232200.4 locus=Phvul.001G232200 ID=Phvul.001G232200.4.v2.1 annot-version=v2.1) &
Phvul.008G169400.1	34	78	2.311	1.208	0.00286411	1	0	0.613	-0.705	NA	4	3	0.796	-0.33	0.999997	Phvul.008G169400	Phvul.008G169400	Phvul.008G169400.1.p	PF01553	PTHR15486,PTHR15486:SF18	0	2.3.1.15	K13508	GO:0016746,GO:0008152	AT4G01950.1	ATGPAT3,GPAT3	glycerol-3-phosphate acyltransferase 3	Phvul.008G169400	PTHR15486:SF18 - GLYCEROL-3-PHOSPHATE ACYLTRANSFERASE 2-RELATED (1 of 3)	Phvul.008G169400	Lipid metabolism.glycerolipid biosynthesis.phosphatidate.mitochondrial lysophosphatidate biosynthesis.glycerol-3-phosphate acyltransferase (GPAT1-3)	glycerol-3-phosphate acyltransferase (GPAT) (original description: pacid=37160692 transcript=Phvul.008G169400.1 locus=Phvul.008G169400 ID=Phvul.008G169400.1.v2.1 annot-version=v2.1) &
Phvul.010G012800.1	12	9	0.748	-0.418	NA	14	8	0.572	-0.807	0.724405	6	4	0.758	-0.4	0.999997	Phvul.010G012800	Phvul.010G012800	Phvul.010G012800.1.p	PF00005,PF00664	PTHR24221,PTHR24221:SF205	0	3.6.3.44	K05658	GO:0016887,GO:0005524,GO:0055085,GO:0042626,GO:0016021,GO:0006810	AT3G62150.1	PGP21	P-glycoprotein 21	Phvul.010G012800	PTHR24221:SF205 - ABC TRANSPORTER B FAMILY MEMBER 11-RELATED (1 of 8)	Phvul.010G012800	Solute transport.primary active transport.ABC superfamily.ABC1 family.subfamily ABCB transporter	subfamily ABCB transporter (original description: pacid=37144047 transcript=Phvul.010G012800.1 locus=Phvul.010G012800 ID=Phvul.010G012800.1.v2.1 annot-version=v2.1) &
Phvul.007G169300.2	130	94	0.719	-0.475	0.527181	82	48	0.572	-0.807	0.500434	188	100	0.53	-0.915	0.999997	Phvul.007G169300	Phvul.007G169300	Phvul.007G169300.4.p	PF00651	PTHR24411,PTHR24411:SF33	0	0	0	GO:0005515	AT3G06190.1	ATBPM2,BPM2	BTB-POZ and MATH domain 2	Phvul.007G169300	K10523 - speckle-type POZ protein (SPOP) (1 of 12)	Phvul.007G169300	not assigned.annotated	(original description: pacid=37167526 transcript=Phvul.007G169300.4 locus=Phvul.007G169300 ID=Phvul.007G169300.4.v2.1 annot-version=v2.1) & BTB/POZ and MATH domain-containing protein 1 OS=Arabidopsis thaliana (sp|q8l765|bpm1_arath : 342.0)
Phvul.006G094600.1	4	3	0.642	-0.639	NA	2	1	0.572	-0.807	NA	1	1	0.678	-0.561	NA	Phvul.006G094600	Phvul.006G094600	Phvul.006G094600.1.p	PF03917	PTHR11130,PTHR11130:SF2	0	6.3.2.3	K01920	GO:0006750,GO:0005524,GO:0004363	AT5G27380.1	GSH2,GSHB	glutathione synthetase 2	Phvul.006G094600	6.3.2.3 - Glutathione synthase / GSH synthetase (1 of 3)	Phvul.006G094600	Redox homeostasis.low-molecular-weight scavengers.glutathione metabolism.glutathione biosynthesis.glutathione synthetase (GS)	glutathione synthetase (GS) (original description: pacid=37172956 transcript=Phvul.006G094600.1 locus=Phvul.006G094600 ID=Phvul.006G094600.1.v2.1 annot-version=v2.1) &
Phvul.009G211200.2	82	191	2.33	1.22	0.0143832	13077	5238	0.401	-1.32	0.449596	29575	32095	1.085	0.118	0.999997	Phvul.009G211200	Phvul.009G211200	Phvul.009G211200.2.p	PF02095	0	0	0	0	GO:0005199	AT3G22142.1	0	Bifunctional inhibitor/lipid-transfer protein/seed storage 2S albumin superfamily protein	Phvul.009G211200	PF02095 - Extensin-like protein repeat (Extensin_1) (1 of 3)	Phvul.009G211200	not assigned.not annotated	no hits & (original description: pacid=37151341 transcript=Phvul.009G211200.2 locus=Phvul.009G211200 ID=Phvul.009G211200.2.v2.1 annot-version=v2.1)
Phvul.001G194040.4	24	4	0.186	-2.427	NA	12	7	0.571	-0.807	0.963618	0	0	NA	NA	NA	Phvul.001G194040	Phvul.001G194040	Phvul.001G194040.5.p	PF12146	PTHR13390,PTHR13390:SF0	0	0	0	0	AT3G11620.3	0	alpha/beta-Hydrolases superfamily protein	Phvul.001G194040	PTHR13390 - LIPASE (1 of 1)	Phvul.001G194040	not assigned.not annotated	no hits & (original description: pacid=37168419 transcript=Phvul.001G194040.5 locus=Phvul.001G194040 ID=Phvul.001G194040.5.v2.1 annot-version=v2.1)
Phvul.008G033900.3	0	2	5.161	2.368	NA	4	2	0.571	-0.808	NA	4	7	1.913	0.936	0.999997	Phvul.008G033900	Phvul.008G033900	Phvul.008G033900.3.p	0	PTHR13890,PTHR13890:SF4	0	0	0	0	AT3G19640.1	MGT4,MRS2-3	magnesium transporter 4	Phvul.008G033900	PTHR13890:SF4 - MAGNESIUM TRANSPORTER MRS2-3 (1 of 4)	Phvul.008G033900	Solute transport.channels.CorA family.metal cation transporter (MRS/MGT)	metal cation transporter (MRS/MGT) (original description: pacid=37159769 transcript=Phvul.008G033900.3 locus=Phvul.008G033900 ID=Phvul.008G033900.3.v2.1 annot-version=v2.1) &
Phvul.001G196800.2	2	8	3.926	1.973	NA	4	2	0.571	-0.808	NA	3	1	0.25	-2.001	NA	Phvul.001G196800	Phvul.001G196800	Phvul.001G196800.4.p	PF02045	PTHR12632,PTHR12632:SF7	KOG1561	0	K08064	GO:0006355,GO:0003700	AT5G06510.1	NF-YA10	nuclear factor Y, subunit A10	Phvul.001G196800	PTHR12632:SF7 - NUCLEAR TRANSCRIPTION FACTOR Y SUBUNIT A-10-RELATED (1 of 2)	Phvul.001G196800	RNA biosynthesis.transcriptional regulation.NF-Y transcription factor complex.component NF-YA	component NF-YA of NF-Y transcription factor complex (original description: pacid=37169254 transcript=Phvul.001G196800.4 locus=Phvul.001G196800 ID=Phvul.001G196800.4.v2.1 annot-version=v2.1) &
Phvul.002G174300.1	1	2	1.87	0.903	NA	2	1	0.571	-0.808	NA	3	2	0.625	-0.678	0.999997	Phvul.002G174300	Phvul.002G174300	Phvul.002G174300.1.p	0	0	0	0	0	0	0	0	0	0	0	Phvul.002G174300	not assigned.not annotated	no hits & (original description: pacid=37175665 transcript=Phvul.002G174300.1 locus=Phvul.002G174300 ID=Phvul.002G174300.1.v2.1 annot-version=v2.1)
Phvul.007G117600.1	8	11	1.301	0.38	NA	13	7	0.571	-0.808	0.734237	35	45	1.285	0.362	0.999997	Phvul.007G117600	Phvul.007G117600	Phvul.007G117600.1.p	PF00403	PTHR22814,PTHR22814:SF136	KOG1603	0	0	GO:0046872,GO:0030001	AT2G18196.1	0	Heavy metal transport/detoxification superfamily protein	Phvul.007G117600	PTHR22814:SF136 - HEAVY-METAL-ASSOCIATED DOMAIN-CONTAINING PROTEIN-RELATED (1 of 1)	Phvul.007G117600	not assigned.annotated	(original description: pacid=37166883 transcript=Phvul.007G117600.1 locus=Phvul.007G117600 ID=Phvul.007G117600.1.v2.1 annot-version=v2.1) & Heavy metal-associated isoprenylated plant protein 30 OS=Arabidopsis thaliana (sp|f4iqg4|hip30_arath : 241.0)
Phvul.008G216000.2	39	50	1.26	0.334	0.896408	103	59	0.571	-0.808	0.496771	17	51	3.002	1.586	0.407007	Phvul.008G216000	Phvul.008G216000	Phvul.008G216000.2.p	PF01273,PF02886	PTHR10504,PTHR10504:SF73	KOG4160	0	K05399	GO:0008289	AT1G04970.1	0	lipid-binding serum glycoprotein family protein	Phvul.008G216000	PTHR10504:SF73 - PROTEIN C05C9.1 (1 of 3)	Phvul.008G216000	not assigned.annotated	(original description: pacid=37160751 transcript=Phvul.008G216000.2 locus=Phvul.008G216000 ID=Phvul.008G216000.2.v2.1 annot-version=v2.1) & Putative BPI/LBP family protein At1g04970 OS=Arabidopsis thaliana (sp|q9mau5|y1049_arath : 445.0)
Phvul.007G203000.1	4	4	0.921	-0.119	NA	4	2	0.571	-0.808	NA	16	13	0.822	-0.283	0.999997	Phvul.007G203000	Phvul.007G203000	Phvul.007G203000.1.p	0	PTHR24015,PTHR24015:SF909	0	0	0	0	AT1G56570.1	0	Tetratricopeptide repeat (TPR)-like superfamily protein	0	0	Phvul.007G203000	not assigned.annotated	(original description: pacid=37166984 transcript=Phvul.007G203000.1 locus=Phvul.007G203000 ID=Phvul.007G203000.1.v2.1 annot-version=v2.1) & Putative pentatricopeptide repeat-containing protein At1g56570 OS=Arabidopsis thaliana (sp|q9fxa9|ppr83_arath : 81.3)
Phvul.003G005400.2	0	0	NA	NA	NA	3	2	0.571	-0.809	NA	3	0	0.067	-3.89	NA	Phvul.003G005400	Phvul.003G005400	Phvul.003G005400.3.p	0	PTHR20932,PTHR20932:SF8	0	0	0	0	AT5G08200.1	0	peptidoglycan-binding LysM domain-containing protein	Phvul.003G005400	PTHR20932:SF8 - PEPTIDOGLYCAN-BINDING LYSM DOMAIN-CONTAINING PROTEIN (1 of 2)	Phvul.003G005400	not assigned.not annotated	no hits & (original description: pacid=37146192 transcript=Phvul.003G005400.3 locus=Phvul.003G005400 ID=Phvul.003G005400.3.v2.1 annot-version=v2.1)
Phvul.008G241300.1	17	24	1.411	0.497	0.737618	22	13	0.571	-0.809	0.649443	59	56	0.944	-0.083	0.999997	Phvul.008G241300	Phvul.008G241300	Phvul.008G241300.1.p	PF00534,PF00862	PTHR12526,PTHR12526:SF379	KOG0853	2.4.1.13	K00695	GO:0016157,GO:0005985	AT1G73370.1	ATSUS6,SUS6	sucrose synthase 6	Phvul.008G241300	PTHR12526:SF379 - SUCROSE SYNTHASE 5 (1 of 3)	Phvul.008G241300	Carbohydrate metabolism.sucrose metabolism.degradation.sucrose synthase	sucrose synthase (original description: pacid=37158660 transcript=Phvul.008G241300.1 locus=Phvul.008G241300 ID=Phvul.008G241300.1.v2.1 annot-version=v2.1) &
Phvul.008G288800.1	3255	2674	0.821	-0.284	0.412266	607	1450	2.389	1.257	0.00919179	290	209	0.721	-0.471	0.999997	Phvul.008G288800	Phvul.008G288800	Phvul.008G288800.1.p	PF02469	PTHR32382,PTHR32382:SF4	0	0	0	0	AT4G12730.1	FLA2	FASCICLIN-like arabinogalactan 2	Phvul.008G288800	PTHR32382:SF4 - FASCICLIN-LIKE ARABINOGALACTAN PROTEIN 1 (1 of 2)	Phvul.008G288800	Cell wall organisation.cell wall proteins.hydroxyproline-rich glycoprotein activities.arabinogalactan-protein (AGP) activities.fasciclin-type AGP (FLA)	fasciclin-type arabinogalactan protein (original description: pacid=37159792 transcript=Phvul.008G288800.1 locus=Phvul.008G288800 ID=Phvul.008G288800.1.v2.1 annot-version=v2.1) &
Phvul.003G144500.1	495	562	1.135	0.183	0.301563	3271	1867	0.571	-0.809	0.312702	11393	10007	0.878	-0.187	0.999997	Phvul.003G144500	Phvul.003G144500	Phvul.003G144500.1.p	PF00847	PTHR32467,PTHR32467:SF23	0	0	K09285	GO:0006355,GO:0003700,GO:0007275	AT5G57390.1	AIL5,CHO1,EMK	AINTEGUMENTA-like 5	Phvul.003G144500	PTHR32467:SF23 - AP2-LIKE ETHYLENE-RESPONSIVE TRANSCRIPTION FACTOR AIL5 (1 of 1)	Phvul.003G144500	RNA biosynthesis.transcriptional regulation.AP2/ERF transcription factor superfamily.transcription factor (AP2)	transcription factor (AP2) (original description: pacid=37145437 transcript=Phvul.003G144500.1 locus=Phvul.003G144500 ID=Phvul.003G144500.1.v2.1 annot-version=v2.1) &
Phvul.010G048400.1	517	555	1.073	0.101	0.836712	253	145	0.571	-0.809	0.582729	138	80	0.578	-0.792	0.999997	Phvul.010G048400	Phvul.010G048400	Phvul.010G048400.4.p	PF08879	PTHR31602,PTHR31602:SF3	0	0	0	GO:0032502,GO:0006351,GO:0005634	AT4G37740.1	AtGRF2,GRF2	growth-regulating factor 2	Phvul.010G048400	PTHR31602:SF3 - GROWTH-REGULATING FACTOR 9 (1 of 1)	Phvul.010G048400	RNA biosynthesis.transcriptional regulation.GRF-GIF transcription factor complex.component GRF	component GRF of GRF-GIF transcriptional complex (original description: pacid=37142600 transcript=Phvul.010G048400.4 locus=Phvul.010G048400 ID=Phvul.010G048400.4.v2.1 annot-version=v2.1) &
Phvul.001G231800.1	10	10	1.058	0.082	NA	57	32	0.571	-0.809	0.617972	55	66	1.19	0.252	0.999997	Phvul.001G231800	Phvul.001G231800	Phvul.001G231800.1.p	0	PTHR35094,PTHR35094:SF2	0	2.7.11.1	0	0	0	0	0	Phvul.001G231800	2.7.11.1 - Non-specific serine/threonine protein kinase / Threonine-specific protein kinase (1 of 1198)	Phvul.001G231800	not assigned.not annotated	no hits & (original description: pacid=37170604 transcript=Phvul.001G231800.1 locus=Phvul.001G231800 ID=Phvul.001G231800.1.v2.1 annot-version=v2.1)
Phvul.004G053700.1	135	101	0.745	-0.424	0.286167	231	132	0.571	-0.809	0.0843931	361	320	0.885	-0.177	0.999997	Phvul.004G053700	Phvul.004G053700	Phvul.004G053700.1.p	PF00046	PTHR24326,PTHR24326:SF280	0	0	0	GO:0003677	AT3G03660.1	WOX11	WUSCHEL related homeobox 11	Phvul.004G053700	PF00046 - Homeobox domain (Homeobox) (1 of 84)	Phvul.004G053700	RNA biosynthesis.transcriptional regulation.Homeobox transcription factor superfamily.transcription factor (WOX)	transcription factor (WOX) (original description: pacid=37162366 transcript=Phvul.004G053700.1 locus=Phvul.004G053700 ID=Phvul.004G053700.1.v2.1 annot-version=v2.1) &
Phvul.007G252301.1	505	371	0.734	-0.447	0.148825	268	152	0.571	-0.809	0.124527	267	263	0.986	-0.02	0.999997	Phvul.007G252301	Phvul.007G252301	Phvul.007G252301.1.p	0	0	0	0	0	0	0	0	0	0	0	Phvul.007G252301	not assigned.not annotated	no hits & (original description: pacid=37167428 transcript=Phvul.007G252301.1 locus=Phvul.007G252301 ID=Phvul.007G252301.1.v2.1 annot-version=v2.1)
Phvul.L002743.2	0	0	NA	NA	NA	4	2	0.57	-0.81	NA	10	4	0.404	-1.306	0.999997	Phvul.L002743	Phvul.L002743	Phvul.L002743.2.p	PF00249	PTHR10641,PTHR10641:SF484	0	0	0	0	AT3G46130.3	ATMYB48,ATMYB48-1,ATMYB48-2,ATMYB48-3,MYB48	myb domain protein 48	Phvul.L002743	PTHR10641:SF484 - TRANSCRIPTION FACTOR MYB48-RELATED (1 of 2)	Phvul.L002743	RNA biosynthesis.transcriptional regulation.MYB transcription factor superfamily.transcription factor (MYB)	transcription factor (MYB) (original description: pacid=37178949 transcript=Phvul.L002743.2 locus=Phvul.L002743 ID=Phvul.L002743.2.v2.1 annot-version=v2.1) &
Phvul.003G076600.1	9	18	2.118	1.083	NA	31	18	0.57	-0.81	0.453744	20	10	0.535	-0.901	0.999997	Phvul.003G076600	Phvul.003G076600	Phvul.003G076600.2.p	PF00892	PTHR11132,PTHR11132:SF112	0	0	0	GO:0016021,GO:0016020	AT1G61800.1	ATGPT2,GPT2	glucose-6-phosphate/phosphate translocator 2	Phvul.003G076600	PTHR11132:SF112 - GLUCOSE-6-PHOSPHATE/PHOSPHATE TRANSLOCATOR 1, CHLOROPLASTIC-RELATED (1 of 2)	Phvul.003G076600	Solute transport.carrier-mediated transport.DMT superfamily.NST-TPT group.phosphometabolite transporter (TPT|PPT|GPT|XPT)	phosphometabolite transporter (TPT|PPT|GPT|XPT) (original description: pacid=37146306 transcript=Phvul.003G076600.2 locus=Phvul.003G076600 ID=Phvul.003G076600.2.v2.1 annot-version=v2.1) &
Phvul.002G323000.2	9	15	1.698	0.763	NA	71	41	0.57	-0.81	NA	20	0	0.01	-6.718	0.999997	Phvul.002G323000	Phvul.002G323000	Phvul.002G323000.5.p	PF07725,PF13676,PF00931	PTHR11017,PTHR11017:SF162	KOG0617	0	0	GO:0007165,GO:0005515,GO:0043531	AT5G17680.1	0	disease resistance protein (TIR-NBS-LRR class), putative	Phvul.002G323000	PTHR11017//PTHR11017:SF162 - LEUCINE-RICH REPEAT-CONTAINING PROTEIN // SUBFAMILY NOT NAMED (1 of 17)	Phvul.002G323000	External stimuli response.pathogen.effector-triggered immunity (ETI) network.effector receptor (NLR)	effector receptor (NLR) (original description: pacid=37176784 transcript=Phvul.002G323000.5 locus=Phvul.002G323000 ID=Phvul.002G323000.5.v2.1 annot-version=v2.1) &
Phvul.001G268200.4	466	527	1.132	0.178	0.982858	1025	584	0.57	-0.81	0.307395	297	511	1.718	0.78	0.999997	Phvul.001G268200	Phvul.001G268200	Phvul.001G268200.4.p	PF00013	PTHR11208,PTHR11208:SF52	KOG0119	0	K13095	GO:0003723	AT3G32940.1	0	RNA-binding KH domain-containing protein	Phvul.001G268200	PTHR11208//PTHR11208:SF52 - RNA-BINDING PROTEIN RELATED // SUBFAMILY NOT NAMED (1 of 1)	Phvul.001G268200	not assigned.not annotated	no hits & (original description: pacid=37167924 transcript=Phvul.001G268200.4 locus=Phvul.001G268200 ID=Phvul.001G268200.4.v2.1 annot-version=v2.1)
Phvul.006G156200.1	92	217	2.351	1.233	0.000760416	4	8	2.089	1.063	NA	7	15	2.182	1.126	0.999997	Phvul.006G156200	Phvul.006G156200	Phvul.006G156200.1.p	PF00432	PTHR11764,PTHR11764:SF16	0	5.4.99.39	K15813	GO:0003824	AT1G78950.1	0	Terpenoid cyclases family protein	Phvul.006G156200	K15813 - beta-amyrin synthase (LUP4) (1 of 8)	Phvul.006G156200	Secondary metabolism.terpenoids.terpene biosynthesis.triterpenoid synthase	triterpenoid synthase (original description: pacid=37173321 transcript=Phvul.006G156200.1 locus=Phvul.006G156200 ID=Phvul.006G156200.1.v2.1 annot-version=v2.1) &
Phvul.005G056100.1	497	371	0.747	-0.421	0.283171	11414	6510	0.57	-0.81	0.419534	26775	32413	1.211	0.276	0.999997	Phvul.005G056100	Phvul.005G056100	Phvul.005G056100.1.p	0	PTHR37732,PTHR37732:SF1	0	0	0	0	AT3G12960.1	0	0	0	0	Phvul.005G056100	not assigned.not annotated	no hits & (original description: pacid=37152956 transcript=Phvul.005G056100.1 locus=Phvul.005G056100 ID=Phvul.005G056100.1.v2.1 annot-version=v2.1)
Phvul.011G090800.5	0	0	NA	NA	NA	105	60	0.57	-0.811	0.868936	8	41	5.034	2.332	NA	Phvul.011G090800	Phvul.011G090800	Phvul.011G090800.9.p	0	PTHR15319,PTHR15319:SF1	0	0	0	0	AT3G18310.1	0	0	Phvul.011G090800	PTHR15319:SF1 - TATA BOX-BINDING PROTEIN-ASSOCIATED FACTOR RNA POLYMERASE I SUBUNIT C (1 of 1)	Phvul.011G090800	not assigned.not annotated	no hits & (original description: pacid=37155856 transcript=Phvul.011G090800.9 locus=Phvul.011G090800 ID=Phvul.011G090800.9.v2.1 annot-version=v2.1)
Phvul.002G041700.2	0	169	886.108	9.791	0.103561	56	32	0.57	-0.811	NA	0	32	1.85974e+06	20.827	NA	Phvul.002G041700	Phvul.002G041700	Phvul.002G041700.4.p	0	PTHR33304,PTHR33304:SF1	0	0	0	0	AT5G16680.1	0	RING/FYVE/PHD zinc finger superfamily protein	0	0	Phvul.002G041700	not assigned.not annotated	no hits & (original description: pacid=37178646 transcript=Phvul.002G041700.4 locus=Phvul.002G041700 ID=Phvul.002G041700.4.v2.1 annot-version=v2.1)
Phvul.009G255400.1	0	1	6.789	2.763	NA	2	1	0.57	-0.811	NA	0	1	1.989	0.992	NA	Phvul.009G255400	Phvul.009G255400	Phvul.009G255400.1.p	0	0	0	0	0	0	0	0	0	0	0	Phvul.009G255400	not assigned.not annotated	no hits & (original description: pacid=37152059 transcript=Phvul.009G255400.1 locus=Phvul.009G255400 ID=Phvul.009G255400.1.v2.1 annot-version=v2.1)
Phvul.002G174700.2	43	78	1.834	0.875	0.840184	41	23	0.57	-0.811	0.951411	17	15	0.852	-0.231	0.999997	Phvul.002G174700	Phvul.002G174700	Phvul.002G174700.4.p	PF04389	PTHR12147,PTHR12147:SF22	0	0	0	0	AT1G67420.2	0	Zn-dependent exopeptidases superfamily protein	Phvul.002G174700	PTHR12147:SF22 - ENDOPLASMIC RETICULUM METALLOPEPTIDASE 1 (1 of 1)	Phvul.002G174700	Protein homeostasis.proteolysis.metallopeptidase activities.carboxypeptidase activities.M28-class carboxypeptidase	M28 carboxypeptidase (original description: pacid=37176680 transcript=Phvul.002G174700.4 locus=Phvul.002G174700 ID=Phvul.002G174700.4.v2.1 annot-version=v2.1) &
Phvul.005G166100.2	90	120	1.337	0.419	0.666867	106	60	0.57	-0.811	0.862773	48	19	0.404	-1.307	0.999997	Phvul.005G166100	Phvul.005G166100	Phvul.005G166100.2.p	PF14500,PF12460	PTHR12891	KOG1967	0	0	0	AT5G48120.1	0	ARM repeat superfamily protein	Phvul.005G166100	K15075 - DNA repair/transcription protein MET18/MMS19 (MET18, MMS19) (1 of 1)	Phvul.005G166100	Coenzyme metabolism.iron-sulfur cluster assembly machinery.cytosolic CIA system.transfer phase.assembly factor (MMS19)	assembly factor MMS19 of cytosolic CIA system transfer phase (original description: pacid=37153242 transcript=Phvul.005G166100.2 locus=Phvul.005G166100 ID=Phvul.005G166100.2.v2.1 annot-version=v2.1) &
Phvul.005G088418.1	14	10	0.7	-0.515	NA	16	9	0.57	-0.811	0.596926	25	21	0.811	-0.303	0.999997	Phvul.005G088418	Phvul.005G088418	Phvul.005G088418.1.p	0	0	0	0	0	0	0	0	0	0	0	Phvul.005G088418	not assigned.not annotated	no hits & (original description: pacid=37154034 transcript=Phvul.005G088418.1 locus=Phvul.005G088418 ID=Phvul.005G088418.1.v2.1 annot-version=v2.1)
Phvul.005G053600.1	1	2	3.263	1.706	NA	4	2	0.57	-0.812	NA	6	2	0.35	-1.516	0.999997	Phvul.005G053600	Phvul.005G053600	Phvul.005G053600.1.p	PF00067	PTHR24286,PTHR24286:SF11	0	0	0	GO:0055114,GO:0020037,GO:0016705,GO:0005506	AT1G12740.1	CYP87A2	cytochrome P450, family 87, subfamily A, polypeptide 2	Phvul.005G053600	PTHR24286:SF11 - CYTOCHROME P450, FAMILY 87, SUBFAMILY A, POLYPEPTIDE 2 (1 of 4)	Phvul.005G053600	Enzyme classification.EC_1 oxidoreductases.EC_1.14 oxidoreductase acting on paired donor with incorporation or reduction of molecular oxygen	Cytochrome P450 87A3 OS=Oryza sativa subsp. japonica (sp|q7xu38|c87a3_orysj : 202.0) & Enzyme classification.EC_1 oxidoreductases.EC_1.14 oxidoreductase acting on paired donor with incorporation or reduction of molecular oxygen(50.1.13 : 96.2) (original description: pacid=37152257 transcript=Phvul.005G053600.1 locus=Phvul.005G053600 ID=Phvul.005G053600.1.v2.1 annot-version=v2.1) &
Phvul.007G191200.1	133	224	1.68	0.748	0.90386	322	183	0.57	-0.812	0.915458	176	0	0.001	-9.879	3.31129e-09	Phvul.007G191200	Phvul.007G191200	Phvul.007G191200.4.p	PF00069	PTHR11909,PTHR11909:SF114	0	2.7.11.1	0	GO:0006468,GO:0005524,GO:0004672	AT4G28540.1	CKL6,PAPK1	casein kinase I-like 6	Phvul.007G191200	PTHR11909:SF114 - ADK1 (1 of 1)	Phvul.007G191200	Protein modification.phosphorylation.CK protein kinase superfamily.protein kinase (CKL)	protein kinase (CKL) (original description: pacid=37165235 transcript=Phvul.007G191200.4 locus=Phvul.007G191200 ID=Phvul.007G191200.4.v2.1 annot-version=v2.1) &
Phvul.002G143400.1	21	28	1.317	0.398	0.689517	28	16	0.57	-0.812	0.547734	20	13	0.666	-0.587	0.999997	Phvul.002G143400	Phvul.002G143400	Phvul.002G143400.1.p	PF08263,PF11721,PF07714	PTHR27003,PTHR27003:SF71	KOG1187	2.7.11.1	0	GO:0006468,GO:0004672	AT1G49100.1	0	Leucine-rich repeat protein kinase family protein	Phvul.002G143400	PTHR27003:SF71 - LEUCINE-RICH REPEAT (LRR) FAMILY PROTEIN (1 of 2)	Phvul.002G143400	External stimuli response.symbiont.symbiosis signalling pathway.receptor kinase (SymRK/DMI2)	receptor kinase (SymRK/DMI2) (original description: pacid=37177476 transcript=Phvul.002G143400.1 locus=Phvul.002G143400 ID=Phvul.002G143400.1.v2.1 annot-version=v2.1) &
Phvul.006G114111.1	76	98	1.297	0.375	0.417488	108	61	0.57	-0.812	0.473089	44	48	1.1	0.138	0.999997	Phvul.006G114111	Phvul.006G114111	Phvul.006G114111.1.p	PF03810,PF08506,PF03378	PTHR10997,PTHR10997:SF8	0	0	K18423	GO:0008536,GO:0006886,GO:0005515	AT2G46520.1	0	cellular apoptosis susceptibility protein, putative / importin-alpha re-exporter, putative	Phvul.006G114111	K18423 - exportin-2 (importin alpha re-exporter) (CSE1, CAS, XPO2) (1 of 2)	Phvul.006G114111	Protein translocation.nucleus.nucleocytoplasmic transport.karyopherin beta transport receptors.export karyopherin (XPO2)	XPO2 nucleocytoplasmic export karyopherin (original description: pacid=37172440 transcript=Phvul.006G114111.1 locus=Phvul.006G114111 ID=Phvul.006G114111.1.v2.1 annot-version=v2.1) &
Phvul.004G177900.1	18	23	1.285	0.362	0.775534	13	7	0.569	-0.812	0.693483	13	12	0.886	-0.175	0.999997	Phvul.004G177900	Phvul.004G177900	Phvul.004G177900.1.p	PF08263,PF13855,PF07714	PTHR27008,PTHR27008:SF31	KOG1187	2.7.11.1	0	GO:0005515,GO:0006468,GO:0004672	AT5G35390.1	0	Leucine-rich repeat protein kinase family protein	Phvul.004G177900	PTHR27008:SF31 - LRR RECEPTOR-LIKE SERINE/THREONINE-PROTEIN KINASE RLK-RELATED (1 of 2)	Phvul.004G177900	Protein modification.phosphorylation.TKL protein kinase superfamily.protein kinase (LRR-III)	protein kinase (LRR-III) (original description: pacid=37162575 transcript=Phvul.004G177900.1 locus=Phvul.004G177900 ID=Phvul.004G177900.1.v2.1 annot-version=v2.1) &
Phvul.009G116500.2	42	79	1.9	0.926	0.414816	169	96	0.569	-0.813	0.519901	808	607	0.75	-0.414	0.569064	Phvul.009G116500	Phvul.009G116500	Phvul.009G116500.2.p	PF00187,PF00182	PTHR22595,PTHR22595:SF34	KOG4742	3.2.1.14	K01183	GO:0008061,GO:0016998,GO:0006032,GO:0004568	AT3G12500.1	ATHCHIB,B-CHI,CHI-B,HCHIB,PR-3,PR3	basic chitinase	Phvul.009G116500	PTHR22595:SF34 - BASIC ENDOCHITINASE B (1 of 8)	Phvul.009G116500	not assigned.annotated	(original description: pacid=37149883 transcript=Phvul.009G116500.2 locus=Phvul.009G116500 ID=Phvul.009G116500.2.v2.1 annot-version=v2.1) & Endochitinase OS=Phaseolus vulgaris (sp|p06215|chit_phavu : 593.0)
Phvul.003G287400.1	47	59	1.291	0.369	0.547328	43	25	0.569	-0.813	0.431238	43	54	1.25	0.322	0.999997	Phvul.003G287400	Phvul.003G287400	Phvul.003G287400.1.p	PF00107,PF08240	PTHR11695,PTHR11695:SF588	KOG0023	1.1.1.195	K00083	GO:0055114,GO:0016491,GO:0008270	AT4G37970.1	ATCAD6,CAD6	cinnamyl alcohol dehydrogenase 6	Phvul.003G287400	PTHR11695//PTHR11695:SF588 - ALCOHOL DEHYDROGENASE RELATED // SUBFAMILY NOT NAMED (1 of 5)	Phvul.003G287400	Enzyme classification.EC_1 oxidoreductases.EC_1.1 oxidoreductase acting on CH-OH group of donor	Enzyme classification.EC_1 oxidoreductases.EC_1.1 oxidoreductase acting on CH-OH group of donor(50.1.1 : 599.1) & Probable mannitol dehydrogenase OS=Fragaria ananassa (sp|q9zrf1|mtdh_fraan : 418.0) (original description: pacid=37144573 transcript=Phvul.003G287400.1 locus=Phvul.003G287400 ID=Phvul.003G287400.1.v2.1 annot-version=v2.1) &
Phvul.002G091500.1	299	364	1.216	0.282	0.804272	6704	3815	0.569	-0.813	0.245889	8515	9786	1.149	0.201	0.999997	Phvul.002G091500	Phvul.002G091500	Phvul.002G091500.1.p	PF03105,PF03124	PTHR10783,PTHR10783:SF42	0	0	0	GO:0016021	AT1G69480.1	0	EXS (ERD1/XPR1/SYG1) family protein	Phvul.002G091500	PTHR10783:SF42 - PHOSPHATE TRANSPORTER PHO1 HOMOLOG 10 (1 of 1)	Phvul.002G091500	Nutrient uptake.phosphorus assimilation.phosphate uptake.phosphate transporter (PHO1)	phosphate transporter (PHO1) (original description: pacid=37175718 transcript=Phvul.002G091500.1 locus=Phvul.002G091500 ID=Phvul.002G091500.1.v2.1 annot-version=v2.1) &
Phvul.007G074600.1	3	4	1.15	0.202	NA	828	471	0.569	-0.813	0.534506	1662	2135	1.284	0.361	0.999997	Phvul.007G074600	Phvul.007G074600	Phvul.007G074600.1.p	PF00403	PTHR22814,PTHR22814:SF129	KOG1603	0	0	GO:0046872,GO:0030001	AT1G01490.1	0	Heavy metal transport/detoxification superfamily protein	Phvul.007G074600	PTHR22814:SF129 - COPPER TRANSPORT FAMILY PROTEIN-RELATED (1 of 9)	Phvul.007G074600	not assigned.not annotated	no hits & (original description: pacid=37165312 transcript=Phvul.007G074600.1 locus=Phvul.007G074600 ID=Phvul.007G074600.1.v2.1 annot-version=v2.1)
Phvul.003G049700.8	79	60	0.767	-0.382	0.51716	35	20	0.569	-0.813	0.920286	37	24	0.651	-0.618	0.999997	Phvul.003G049700	Phvul.003G049700	Phvul.003G049700.8.p	PF05634	PTHR10388,PTHR10388:SF15	0	0	0	GO:0003723	AT5G57930.2	APO2,emb1629	Arabidopsis thaliana protein of unknown function (DUF794)	Phvul.003G049700	PTHR10388:SF15 - APO PROTEIN 2, CHLOROPLASTIC (1 of 1)	Phvul.003G049700	not assigned.annotated	(original description: pacid=37146440 transcript=Phvul.003G049700.8 locus=Phvul.003G049700 ID=Phvul.003G049700.8.v2.1 annot-version=v2.1) & APO protein 2, chloroplastic OS=Arabidopsis thaliana (sp|q8w4a5|apo2_arath : 434.0)
Phvul.003G118450.1	46	31	0.669	-0.58	0.599058	69	39	0.569	-0.813	0.464876	83	62	0.743	-0.428	0.999997	Phvul.003G118450	Phvul.003G118450	Phvul.003G118450.1.p	PF00249	PTHR10641,PTHR10641:SF594	KOG0048	0	K09422	0	AT5G49620.1	AtMYB78,MYB78	myb domain protein 78	Phvul.003G118450	PTHR10641//PTHR10641:SF594 - MYB-LIKE DNA-BINDING PROTEIN MYB // SUBFAMILY NOT NAMED (1 of 1)	Phvul.003G118450	RNA biosynthesis.transcriptional regulation.MYB transcription factor superfamily.transcription factor (MYB)	transcription factor (MYB) (original description: pacid=37144466 transcript=Phvul.003G118450.1 locus=Phvul.003G118450 ID=Phvul.003G118450.1.v2.1 annot-version=v2.1) &
Phvul.008G039600.2	22	9	0.379	-1.399	NA	16	9	0.569	-0.813	0.94717	2	15	7.234	2.855	0.999997	Phvul.008G039600	Phvul.008G039600	Phvul.008G039600.9.p	PF07059	PTHR31558,PTHR31558:SF1	0	0	0	0	AT3G29180.2	0	Protein of unknown function (DUF1336)	Phvul.008G039600	PTHR31558:SF1 - F7A19.6 PROTEIN-RELATED (1 of 3)	Phvul.008G039600	not assigned.not annotated	no hits & (original description: pacid=37159601 transcript=Phvul.008G039600.9 locus=Phvul.008G039600 ID=Phvul.008G039600.9.v2.1 annot-version=v2.1)
Phvul.011G049700.2	40	31	0.793	-0.335	0.926322	34	20	0.569	-0.814	0.81205	47	21	0.442	-1.177	0.87442	Phvul.011G049700	Phvul.011G049700	Phvul.011G049700.2.p	PF09754	PTHR12970	KOG3112	0	0	0	AT3G18940.1	0	clast3-related	Phvul.011G049700	K11876 - proteasome assembly chaperone 2 (PSMG2, PAC2) (1 of 1)	Phvul.011G049700	not assigned.not annotated	no hits & (original description: pacid=37157030 transcript=Phvul.011G049700.2 locus=Phvul.011G049700 ID=Phvul.011G049700.2.v2.1 annot-version=v2.1)
Phvul.005G177601.3	10	2	0.184	-2.445	NA	46	26	0.569	-0.814	0.869197	23	5	0.225	-2.154	0.999997	Phvul.005G177601	Phvul.005G177601	Phvul.005G177601.3.p	PF13259	PTHR33373,PTHR33373:SF4	0	0	0	0	AT5G25360.2	0	0	Phvul.005G177601	PF13259 - Protein of unknown function (DUF4050) (DUF4050) (1 of 7)	Phvul.005G177601	not assigned.not annotated	no hits & (original description: pacid=37153718 transcript=Phvul.005G177601.3 locus=Phvul.005G177601 ID=Phvul.005G177601.3.v2.1 annot-version=v2.1)
Phvul.009G189000.1	39	4	0.09	-3.482	NA	68	39	0.569	-0.814	0.628337	80	69	0.856	-0.224	0.999997	Phvul.009G189000	Phvul.009G189000	Phvul.009G189000.1.p	PF00083	PTHR24064,PTHR24064:SF242	KOG0255	0	0	GO:0055085,GO:0022857,GO:0016021	AT1G16390.1	3-Oct,ATOCT3	organic cation/carnitine transporter 3	Phvul.009G189000	PTHR24064:SF242 - ORGANIC CATION/CARNITINE TRANSPORTER 3 (1 of 1)	Phvul.009G189000	Solute transport.carrier-mediated transport.MFS superfamily.OCT family.organic cation transporter (OCT)	organic cation transporter (OCT) (original description: pacid=37150949 transcript=Phvul.009G189000.1 locus=Phvul.009G189000 ID=Phvul.009G189000.1.v2.1 annot-version=v2.1) &
Phvul.009G257600.2	129	248	1.929	0.948	0.000165849	17	40	2.391	1.258	0.0136465	25	45	1.79	0.84	0.999997	Phvul.009G257600	Phvul.009G257600	Phvul.009G257600.2.p	PF01565,PF04030	PTHR13878,PTHR13878:SF63	0	1.1.3.8,1.1.3.37	0	GO:0055114,GO:0050660,GO:0016491,GO:0016020,GO:0003885	AT2G46760.1	0	D-arabinono-1,4-lactone oxidase family protein	Phvul.009G257600	1.1.3.37 - D-arabinono-1,4-lactone oxidase / D-arabinono-gamma-lactone oxidase (1 of 4)	Phvul.009G257600	not assigned.annotated	(original description: pacid=37150440 transcript=Phvul.009G257600.2 locus=Phvul.009G257600 ID=Phvul.009G257600.2.v2.1 annot-version=v2.1) & Probable L-gulonolactone oxidase 6 OS=Arabidopsis thaliana (sp|o81032|gglo6_arath : 634.0)
Phvul.009G018800.2	14	5	0.365	-1.454	NA	66	38	0.568	-0.815	0.538655	116	46	0.4	-1.323	0.999997	Phvul.009G018800	Phvul.009G018800	Phvul.009G018800.2.p	PF05383	PTHR22792,PTHR22792:SF2	0	0	K18757	0	AT4G35890.1	0	winged-helix DNA-binding transcription factor family protein	Phvul.009G018800	PTHR22792:SF2 - LA-RELATED PROTEIN 1 (1 of 1)	Phvul.009G018800	not assigned.annotated	(original description: pacid=37150710 transcript=Phvul.009G018800.2 locus=Phvul.009G018800 ID=Phvul.009G018800.2.v2.1 annot-version=v2.1) & La-related protein 1C OS=Arabidopsis thaliana (sp|q94k80|lrp1c_arath : 122.0)
Phvul.011G071100.1	78	141	1.803	0.85	0.504855	239	135	0.568	-0.816	0.133883	497	469	0.944	-0.083	0.999997	Phvul.011G071100	Phvul.011G071100	Phvul.011G071100.2.p	PF00847	PTHR32467,PTHR32467:SF29	0	0	K09284	GO:0006355,GO:0003700,GO:0007275	AT2G28550.1	RAP2.7,TOE1	related to AP2.7	Phvul.011G071100	PTHR32467:SF29 - ETHYLENE-RESPONSIVE TRANSCRIPTION FACTOR RAP2-7 (1 of 2)	Phvul.011G071100	RNA biosynthesis.transcriptional regulation.AP2/ERF transcription factor superfamily.transcription factor (AP2)	transcription factor (AP2) (original description: pacid=37157469 transcript=Phvul.011G071100.2 locus=Phvul.011G071100 ID=Phvul.011G071100.2.v2.1 annot-version=v2.1) &
Phvul.004G073325.3	56	65	1.166	0.221	0.886105	41	23	0.568	-0.816	0.477728	13	16	1.235	0.304	0.999997	Phvul.004G073325	Phvul.004G073325	Phvul.004G073325.3.p	PF00135	PTHR23024,PTHR23024:SF208	0	0	0	0	AT5G15860.1	ATPCME,PCME	prenylcysteine methylesterase	Phvul.004G073325	K15889 - prenylcysteine alpha-carboxyl methylesterase (PCME) (1 of 2)	Phvul.004G073325	not assigned.annotated	(original description: pacid=37161714 transcript=Phvul.004G073325.3 locus=Phvul.004G073325 ID=Phvul.004G073325.3.v2.1 annot-version=v2.1) & Isoprenylcysteine alpha-carbonyl methylesterase ICME OS=Arabidopsis thaliana (sp|q94as5|icme_arath : 354.0)
Phvul.002G238900.2	348	487	1.402	0.487	0.888381	296	710	2.397	1.261	0.00381198	207	193	0.93	-0.104	0.999997	Phvul.002G238900	Phvul.002G238900	Phvul.002G238900.3.p	PF07714	PTHR27001,PTHR27001:SF83	KOG1187	2.7.11.1,2.7.10.2	0	GO:0006468,GO:0004672	AT5G45840.1	0	Leucine-rich repeat protein kinase family protein	Phvul.002G238900	PTHR27001:SF83 - LRR RECEPTOR-LIKE SERINE/THREONINE-PROTEIN KINASE MRH1-RELATED (1 of 4)	Phvul.002G238900	Protein modification.phosphorylation.TKL protein kinase superfamily.LRR-VI protein kinase families.protein kinase (LRR-VI-2)	protein kinase (LRR-VI-2) (original description: pacid=37178541 transcript=Phvul.002G238900.3 locus=Phvul.002G238900 ID=Phvul.002G238900.3.v2.1 annot-version=v2.1) &
Phvul.010G043900.1	1527	1635	1.07	0.098	0.846223	295	708	2.405	1.266	0.00305279	211	170	0.808	-0.307	0.999997	Phvul.010G043900	Phvul.010G043900	Phvul.010G043900.1.p	PF00067	PTHR24282,PTHR24282:SF26	KOG0157	1.14.14.1	0	GO:0055114,GO:0020037,GO:0016705,GO:0005506	AT5G24910.1	CYP714A1	cytochrome P450, family 714, subfamily A, polypeptide 1	Phvul.010G043900	PTHR24282//PTHR24282:SF26 - CYTOCHROME P450 FAMILY MEMBER // SUBFAMILY NOT NAMED (1 of 1)	Phvul.010G043900	Phytohormone action.gibberellin.modification and degradation.gibberellin modification enzyme	gibberellin modification enzyme (original description: pacid=37143975 transcript=Phvul.010G043900.1 locus=Phvul.010G043900 ID=Phvul.010G043900.1.v2.1 annot-version=v2.1) &
Phvul.010G087401.1	2	2	0.668	-0.581	NA	2	1	0.568	-0.816	NA	1	1	1.001	0.001	NA	Phvul.010G087401	Phvul.010G087401	Phvul.010G087401.1.p	PF03372	PTHR31696	0	4.2.99.18	0	0	AT1G40390.1	0	DNAse I-like superfamily protein	Phvul.010G087401	4.2.99.18 - DNA-(apurinic or apyrimidinic site) lyase / Phage-T4 UV endonuclease (1 of 14)	Phvul.010G087401	not assigned.not annotated	no hits & (original description: pacid=37144059 transcript=Phvul.010G087401.1 locus=Phvul.010G087401 ID=Phvul.010G087401.1.v2.1 annot-version=v2.1)
Phvul.003G065200.3	166	287	1.72	0.783	0.95752	475	270	0.568	-0.817	0.913164	236	267	1.131	0.178	0.999997	Phvul.003G065200	Phvul.003G065200	Phvul.003G065200.8.p	PF15996	0	0	0	0	0	AT1G70620.3	0	cyclin-related	Phvul.003G065200	PF15996 - Arginine/serine-rich protein PNISR (PNISR) (1 of 1)	Phvul.003G065200	not assigned.not annotated	no hits & (original description: pacid=37144741 transcript=Phvul.003G065200.8 locus=Phvul.003G065200 ID=Phvul.003G065200.8.v2.1 annot-version=v2.1)
Phvul.009G137000.1	86	71	0.832	-0.265	0.729235	221	125	0.567	-0.817	0.381637	162	144	0.889	-0.17	0.999997	Phvul.009G137000	Phvul.009G137000	Phvul.009G137000.1.p	PF00847	PTHR31194,PTHR31194:SF16	0	0	0	GO:0006355,GO:0003700	AT4G27950.1	CRF4	cytokinin response factor 4	Phvul.009G137000	PTHR31194//PTHR31194:SF16 - SHN SHINE , DNA BINDING / TRANSCRIPTION FACTOR // SUBFAMILY NOT NAMED (1 of 4)	Phvul.009G137000	RNA biosynthesis.transcriptional regulation.AP2/ERF transcription factor superfamily.transcription factor (ERF)	transcription factor (ERF) (original description: pacid=37149571 transcript=Phvul.009G137000.1 locus=Phvul.009G137000 ID=Phvul.009G137000.1.v2.1 annot-version=v2.1) &
Phvul.006G048800.3	433	305	0.705	-0.505	0.625923	558	316	0.568	-0.817	0.135659	560	529	0.944	-0.083	0.999997	Phvul.006G048800	Phvul.006G048800	Phvul.006G048800.6.p	PF00328	PTHR20963,PTHR20963:SF8	KOG1382	3.1.3.62,3.1.3.8	K03103	GO:0003993	AT1G09870.1	0	histidine acid phosphatase family protein	Phvul.006G048800	3.1.3.8 - 3-phytase / Phytate 6-phosphatase (1 of 1)	Phvul.006G048800	not assigned.not annotated	no hits & (original description: pacid=37171509 transcript=Phvul.006G048800.6 locus=Phvul.006G048800 ID=Phvul.006G048800.6.v2.1 annot-version=v2.1)
Phvul.011G031600.2	64	29	0.449	-1.154	0.764876	125	71	0.567	-0.817	0.712983	101	92	0.909	-0.138	0.999997	Phvul.011G031600	Phvul.011G031600	Phvul.011G031600.2.p	PF00168	PTHR10774,PTHR10774:SF82	0	0	0	GO:0005515	AT3G19830.1	NTMC2T5.2,NTMC2TYPE5.2	Calcium-dependent lipid-binding (CaLB domain) family protein	Phvul.011G031600	PTHR10774//PTHR10774:SF82 - EXTENDED SYNAPTOTAGMIN-RELATED // SUBFAMILY NOT NAMED (1 of 1)	Phvul.011G031600	not assigned.not annotated	no hits & (original description: pacid=37156634 transcript=Phvul.011G031600.2 locus=Phvul.011G031600 ID=Phvul.011G031600.2.v2.1 annot-version=v2.1)
Phvul.007G039200.1	1	3	3.704	1.889	NA	6	3	0.567	-0.818	NA	5	4	0.776	-0.366	0.999997	Phvul.007G039200	Phvul.007G039200	Phvul.007G039200.1.p	PF00201	PTHR11926,PTHR11926:SF167	KOG1192	0	0	GO:0016758,GO:0008152	AT4G15480.1	UGT84A1	UDP-Glycosyltransferase superfamily protein	Phvul.007G039200	PTHR11926:SF167 - UDP-GLYCOSYLTRANSFERASE 84A1-RELATED (1 of 2)	Phvul.007G039200	Enzyme classification.EC_2 transferases.EC_2.4 glycosyltransferase	Gallate 1-beta-glucosyltransferase OS=Quercus robur (sp|v5llz9|ggt_quero : 560.0) & Enzyme classification.EC_2 transferases.EC_2.4 glycosyltransferase(50.2.4 : 324.6) (original description: pacid=37165342 transcript=Phvul.007G039200.1 locus=Phvul.007G039200 ID=Phvul.007G039200.1.v2.1 annot-version=v2.1) &
Phvul.002G240800.1	12	18	1.433	0.519	NA	8	5	0.567	-0.818	NA	4	2	0.677	-0.564	0.999997	Phvul.002G240800	Phvul.002G240800	Phvul.002G240800.1.p	0	PTHR31945,PTHR31945:SF19	0	0	0	0	AT1G29270.1	0	0	0	0	Phvul.002G240800	not assigned.not annotated	no hits & (original description: pacid=37175376 transcript=Phvul.002G240800.1 locus=Phvul.002G240800 ID=Phvul.002G240800.1.v2.1 annot-version=v2.1)
Phvul.009G099400.2	251	257	1.025	0.036	0.998212	812	461	0.567	-0.818	0.958186	104	166	1.588	0.668	NA	Phvul.009G099400	Phvul.009G099400	Phvul.009G099400.2.p	0	PTHR35478,PTHR35478:SF1	0	0	K19027	0	AT2G25730.2	0	0	Phvul.009G099400	K19027 - zinc finger FYVE domain-containing protein 26 (ZFYVE26) (1 of 1)	Phvul.009G099400	not assigned.not annotated	no hits & (original description: pacid=37149252 transcript=Phvul.009G099400.2 locus=Phvul.009G099400 ID=Phvul.009G099400.2.v2.1 annot-version=v2.1)
Phvul.007G252200.2	232	384	1.657	0.728	0.911913	673	381	0.567	-0.819	0.479407	1293	1124	0.869	-0.202	0.999997	Phvul.007G252200	Phvul.007G252200	Phvul.007G252200.3.p	PF08161	PTHR21576,PTHR21576:SF19	KOG1248	0	K14794	0	AT4G23540.1	0	ARM repeat superfamily protein	Phvul.007G252200	PTHR21576:SF19 - ARM REPEAT SUPERFAMILY PROTEIN (1 of 1)	Phvul.007G252200	not assigned.not annotated	no hits & (original description: pacid=37165305 transcript=Phvul.007G252200.3 locus=Phvul.007G252200 ID=Phvul.007G252200.3.v2.1 annot-version=v2.1)
Phvul.003G210600.2	5	5	1.05	0.071	NA	9	5	0.567	-0.819	0.944606	14	11	0.755	-0.405	0.999997	Phvul.003G210600	Phvul.003G210600	Phvul.003G210600.2.p	PF00571	PTHR13780,PTHR13780:SF36	KOG1764	0	0	0	AT3G48530.1	KING1	SNF1-related protein kinase regulatory subunit gamma 1	Phvul.003G210600	PTHR13780:SF36 - SNF1-RELATED PROTEIN KINASE REGULATORY SUBUNIT GAMMA-1 (1 of 2)	Phvul.003G210600	Multi-process regulation.SnRK1-kinase regulatory system.SnRK1 protein kinase complex.regulatory subunit gamma	regulatory subunit gamma of SnRK1 kinase complex (original description: pacid=37145565 transcript=Phvul.003G210600.2 locus=Phvul.003G210600 ID=Phvul.003G210600.2.v2.1 annot-version=v2.1) &
Phvul.006G175000.1	15285	13752	0.9	-0.153	0.76572	1316	3185	2.42	1.275	2.41392e-06	2298	2317	1.008	0.012	0.999997	Phvul.006G175000	Phvul.006G175000	Phvul.006G175000.1.p	PF14144	PTHR22952,PTHR22952:SF143	0	0	0	GO:0043565,GO:0006351	AT4G18650.1	0	transcription factor-related	Phvul.006G175000	PTHR22952//PTHR22952:SF143 - CAMP-RESPONSE ELEMENT BINDING PROTEIN-RELATED // SUBFAMILY NOT NAMED (1 of 1)	Phvul.006G175000	RNA biosynthesis.transcriptional regulation.bZIP transcription factor superfamily.transcription factor (DOG)	transcription factor (DOG) (original description: pacid=37174047 transcript=Phvul.006G175000.1 locus=Phvul.006G175000 ID=Phvul.006G175000.1.v2.1 annot-version=v2.1) &
Phvul.003G056900.3	57	54	0.959	-0.06	0.991	93	53	0.567	-0.819	0.119437	82	93	1.147	0.198	0.999997	Phvul.003G056900	Phvul.003G056900	Phvul.003G056900.3.p	0	PTHR37243	0	0	0	0	AT4G18470.1	SNI1	negative regulator of systemic acquired resistance (SNI1)	0	0	Phvul.003G056900	External stimuli response.pathogen.defense mechanisms.systemic acquired resistance (SAR).regulator protein (SNI1)	SNI1 systemic acquired resistance regulator protein (original description: pacid=37146122 transcript=Phvul.003G056900.3 locus=Phvul.003G056900 ID=Phvul.003G056900.3.v2.1 annot-version=v2.1) &
Phvul.005G003600.3	145	120	0.825	-0.278	0.746484	283	160	0.567	-0.819	0.272148	175	158	0.903	-0.147	0.999997	Phvul.005G003600	Phvul.005G003600	Phvul.005G003600.3.p	PF13716,PF03765	PTHR23324,PTHR23324:SF84	KOG1471	0	0	0	AT1G55690.2	0	Sec14p-like phosphatidylinositol transfer family protein	Phvul.005G003600	PTHR23324:SF84 - PHOSPHATIDYLINOSITOL/PHOSPHATIDYLCHOLINE TRANSFER PROTEIN SFH13-RELATED (1 of 2)	Phvul.005G003600	not assigned.annotated	(original description: pacid=37152444 transcript=Phvul.005G003600.3 locus=Phvul.005G003600 ID=Phvul.005G003600.3.v2.1 annot-version=v2.1) & Phosphatidylinositol/phosphatidylcholine transfer protein SFH13 OS=Arabidopsis thaliana (sp|q501h5|sfh13_arath : 690.0)
Phvul.011G041700.1	10	8	0.774	-0.37	NA	6	3	0.567	-0.819	NA	9	9	0.934	-0.098	0.999997	Phvul.011G041700	Phvul.011G041700	Phvul.011G041700.1.p	PF07839	PTHR33923,PTHR33923:SF2	0	2.7.11.17	0	GO:0005516	AT2G38800.1	0	Plant calmodulin-binding protein-related	Phvul.011G041700	PTHR33923:SF2 - CALMODULIN-BINDING PROTEIN-LIKE PROTEIN (1 of 3)	Phvul.011G041700	not assigned.not annotated	no hits & (original description: pacid=37156276 transcript=Phvul.011G041700.1 locus=Phvul.011G041700 ID=Phvul.011G041700.1.v2.1 annot-version=v2.1)
Phvul.011G187400.1	222	212	0.954	-0.067	0.926322	29	71	2.426	1.279	0.00130349	31	19	0.635	-0.655	0.999997	Phvul.011G187400	Phvul.011G187400	Phvul.011G187400.1.p	PF00847	PTHR32467,PTHR32467:SF21	0	0	0	GO:0006355,GO:0003700,GO:0007275	AT3G54320.3	ASML1,ATWRI1,WRI,WRI1	Integrase-type DNA-binding superfamily protein	Phvul.011G187400	PTHR32467:SF21 - ETHYLENE-RESPONSIVE TRANSCRIPTION FACTOR WRI1 (1 of 1)	Phvul.011G187400	RNA biosynthesis.transcriptional regulation.AP2/ERF transcription factor superfamily.transcription factor (AP2)	transcription factor (AP2) (original description: pacid=37156544 transcript=Phvul.011G187400.1 locus=Phvul.011G187400 ID=Phvul.011G187400.1.v2.1 annot-version=v2.1) &
Phvul.002G122200.1	2523	1352	0.536	-0.899	0.0833229	400	227	0.567	-0.819	0.619196	247	100	0.405	-1.303	0.999997	Phvul.002G122200	Phvul.002G122200	Phvul.002G122200.1.p	PF00067	PTHR24286,PTHR24286:SF10	KOG0157	1.14.13.93	0	GO:0055114,GO:0020037,GO:0016705,GO:0005506	AT4G19230.1	CYP707A1	cytochrome P450, family 707, subfamily A, polypeptide 1	Phvul.002G122200	PTHR24286:SF10 - ABSCISIC ACID 8'-HYDROXYLASE 1-RELATED (1 of 2)	Phvul.002G122200	Phytohormone action.abscisic acid.conjugation and degradation.abscisic acid hydroxylase	abscisic acid hydroxylase (original description: pacid=37176949 transcript=Phvul.002G122200.1 locus=Phvul.002G122200 ID=Phvul.002G122200.1.v2.1 annot-version=v2.1) &
Phvul.003G119200.4	96	138	1.439	0.525	0.75661	56	32	0.566	-0.82	0.494901	12	0	0.016	-5.977	0.999997	Phvul.003G119200	Phvul.003G119200	Phvul.003G119200.7.p	PF00145	PTHR23068,PTHR23068:SF11	0	2.1.1.37	0	0	AT3G17310.1	0	S-adenosyl-L-methionine-dependent methyltransferases superfamily protein	Phvul.003G119200	PTHR23068//PTHR23068:SF11 - DNA CYTOSINE-5- -METHYLTRANSFERASE 3-RELATED // SUBFAMILY NOT NAMED (1 of 1)	Phvul.003G119200	not assigned.annotated	(original description: pacid=37146571 transcript=Phvul.003G119200.7 locus=Phvul.003G119200 ID=Phvul.003G119200.7.v2.1 annot-version=v2.1) & Probable inactive DNA (cytosine-5)-methyltransferase DRM3 OS=Oryza sativa subsp. japonica (sp|q6auq7|drm3_orysj : 432.0)
Phvul.008G059100.5	870	1242	1.427	0.513	0.191251	1696	961	0.566	-0.82	0.286524	997	865	0.867	-0.206	0.999997	Phvul.008G059100	Phvul.008G059100	Phvul.008G059100.8.p	0	PTHR34802	0	0	0	0	AT4G01290.2	0	0	0	0	Phvul.008G059100	not assigned.not annotated	no hits & (original description: pacid=37158357 transcript=Phvul.008G059100.8 locus=Phvul.008G059100 ID=Phvul.008G059100.8.v2.1 annot-version=v2.1)
Phvul.003G263500.1	28	26	0.914	-0.129	0.959064	20	11	0.566	-0.821	0.708708	6	12	1.864	0.898	0.999997	Phvul.003G263500	Phvul.003G263500	Phvul.003G263500.1.p	0	0	0	0	0	0	0	0	0	0	0	Phvul.003G263500	not assigned.not annotated	no hits & (original description: pacid=37146494 transcript=Phvul.003G263500.1 locus=Phvul.003G263500 ID=Phvul.003G263500.1.v2.1 annot-version=v2.1)
Phvul.003G135400.1	179	178	0.991	-0.012	0.992557	5014	2836	0.566	-0.822	0.197618	8963	10088	1.126	0.171	0.999997	Phvul.003G135400	Phvul.003G135400	Phvul.003G135400.1.p	PF00447	PTHR10015,PTHR10015:SF178	KOG0627	0	K09419	GO:0043565,GO:0006355,GO:0005634,GO:0003700	AT2G26150.1	ATHSFA2,HSFA2	heat shock transcription factor A2	Phvul.003G135400	PTHR10015:SF178 - HEAT STRESS TRANSCRIPTION FACTOR A-9 (1 of 2)	Phvul.003G135400	RNA biosynthesis.transcriptional regulation.transcription factor (HSF)	transcription factor (HSF) (original description: pacid=37144361 transcript=Phvul.003G135400.1 locus=Phvul.003G135400 ID=Phvul.003G135400.1.v2.1 annot-version=v2.1) &
Phvul.009G071200.1	16	14	0.889	-0.17	NA	57	32	0.566	-0.822	0.519748	119	152	1.275	0.35	0.999997	Phvul.009G071200	Phvul.009G071200	Phvul.009G071200.1.p	PF00514	PTHR23315,PTHR23315:SF64	0	6.3.2.19	0	GO:0005515	AT3G01400.1	0	ARM repeat superfamily protein	Phvul.009G071200	PTHR23315:SF64 - ARM REPEAT SUPERFAMILY PROTEIN-RELATED (1 of 2)	Phvul.009G071200	not assigned.annotated	(original description: pacid=37149295 transcript=Phvul.009G071200.1 locus=Phvul.009G071200 ID=Phvul.009G071200.1.v2.1 annot-version=v2.1) & U-box domain-containing protein 4 OS=Arabidopsis thaliana (sp|o22193|pub4_arath : 181.0)
Phvul.011G206100.2	591	821	1.389	0.474	0.0888352	79	192	2.431	1.281	0.0229275	101	122	1.207	0.272	0.999997	Phvul.011G206100	Phvul.011G206100	Phvul.011G206100.2.p	PF00026	PTHR13683,PTHR13683:SF258	0	3.4.23.12	0	GO:0006508,GO:0004190	AT5G07030.1	0	Eukaryotic aspartyl protease family protein	Phvul.011G206100	PTHR13683:SF258 - ASPARTYL PROTEASE FAMILY PROTEIN-RELATED (1 of 2)	Phvul.011G206100	Protein homeostasis.proteolysis.aspartic-type peptidase activities.A1-class protease (Pepsin)	pepsin-type protease (original description: pacid=37155513 transcript=Phvul.011G206100.2 locus=Phvul.011G206100 ID=Phvul.011G206100.2.v2.1 annot-version=v2.1) &
Phvul.011G152500.1	3	4	1.41	0.495	NA	3	2	0.565	-0.823	NA	3	1	0.402	-1.314	0.999997	Phvul.011G152500	Phvul.011G152500	Phvul.011G152500.1.p	PF03358	PTHR30546	KOG3135	1.6.5.2	K03809	GO:0016491	AT4G27270.1	0	Quinone reductase family protein	Phvul.011G152500	K03809 - NAD(P)H dehydrogenase (quinone) (wrbA) (1 of 11)	Phvul.011G152500	not assigned.annotated	(original description: pacid=37156848 transcript=Phvul.011G152500.1 locus=Phvul.011G152500 ID=Phvul.011G152500.1.v2.1 annot-version=v2.1) & Probable NAD(P)H dehydrogenase (quinone) FQR1-like 1 OS=Arabidopsis thaliana (sp|q6nqe2|fqrl1_arath : 332.0)
Phvul.008G080000.2	2	3	1.384	0.469	NA	3	1	0.565	-0.823	NA	3	1	0.463	-1.112	NA	Phvul.008G080000	Phvul.008G080000	Phvul.008G080000.2.p	PF00069	PTHR27003,PTHR27003:SF36	KOG1187	2.7.11.1	0	GO:0006468,GO:0005524,GO:0004672	AT1G06840.1	0	Leucine-rich repeat protein kinase family protein	Phvul.008G080000	PTHR27003:SF36 - LEUCINE-RICH REPEAT PROTEIN KINASE-LIKE PROTEIN (1 of 10)	Phvul.008G080000	Protein modification.phosphorylation.TKL protein kinase superfamily.LRR-VIII protein kinase families.protein kinase (LRR-VIII-1)	protein kinase (LRR-VIII-1) (original description: pacid=37157760 transcript=Phvul.008G080000.2 locus=Phvul.008G080000 ID=Phvul.008G080000.2.v2.1 annot-version=v2.1) &
Phvul.005G097500.1	1	1	1.241	0.311	NA	5	3	0.565	-0.823	NA	24	17	0.701	-0.512	0.999997	Phvul.005G097500	Phvul.005G097500	Phvul.005G097500.1.p	PF13639	PTHR14155,PTHR14155:SF179	0	0	K19038	GO:0008270,GO:0005515	AT2G42360.1	0	RING/U-box superfamily protein	Phvul.005G097500	K19038 - E3 ubiquitin-protein ligase ATL41 [EC:6.3.2.19] (ATL41) (1 of 2)	Phvul.005G097500	Protein homeostasis.ubiquitin-proteasome system.ubiquitin-fold protein conjugation.ubiquitin conjugation (ubiquitylation).ubiquitin-ligase E3 activities.RING-domain E3 ligase activities.RING-H2-class E3 ligase	RING-H2-class E3 ligase (original description: pacid=37153144 transcript=Phvul.005G097500.1 locus=Phvul.005G097500 ID=Phvul.005G097500.1.v2.1 annot-version=v2.1) &
Phvul.010G011200.1	1553	1305	0.841	-0.25	0.351004	323	787	2.435	1.284	0.00590836	191	110	0.575	-0.798	0.999997	Phvul.010G011200	Phvul.010G011200	Phvul.010G011200.1.p	PF13419	PTHR12725,PTHR12725:SF72	KOG3109	3.1.3.74	0	0	AT5G02230.1	0	Haloacid dehalogenase-like hydrolase (HAD) superfamily protein	Phvul.010G011200	PTHR12725:SF72 - HALOACID DEHALOGENASE-LIKE HYDROLASE (HAD) SUPERFAMILY PROTEIN (1 of 3)	Phvul.010G011200	not assigned.not annotated	no hits & (original description: pacid=37142122 transcript=Phvul.010G011200.1 locus=Phvul.010G011200 ID=Phvul.010G011200.1.v2.1 annot-version=v2.1)
Phvul.009G040900.5	46	48	1.037	0.053	0.967974	70	39	0.565	-0.823	0.0561393	35	36	1.024	0.035	0.999997	Phvul.009G040900	Phvul.009G040900	Phvul.009G040900.5.p	PF00856,PF13414	PTHR12197,PTHR12197:SF173	KOG2084	0	0	GO:0005515	AT1G33400.1	0	Tetratricopeptide repeat (TPR)-like superfamily protein	Phvul.009G040900	PTHR12197:SF173 - CARBOXYLATE CLAMP-TETRATRICOPEPTIDE REPEAT PROTEIN (1 of 1)	Phvul.009G040900	not assigned.not annotated	no hits & (original description: pacid=37151839 transcript=Phvul.009G040900.5 locus=Phvul.009G040900 ID=Phvul.009G040900.5.v2.1 annot-version=v2.1)
Phvul.001G215800.2	8	8	1.007	0.011	NA	16	9	0.565	-0.823	0.489658	6	6	1.058	0.081	0.999997	Phvul.001G215800	Phvul.001G215800	Phvul.001G215800.2.p	PF15699	PTHR33669,PTHR33669:SF1	0	0	0	0	AT1G02450.1	NIMIN-1,NIMIN1	NIM1-interacting 1	Phvul.001G215800	PTHR33669:SF1 - PROTEIN NIM1-INTERACTING 1 (1 of 2)	Phvul.001G215800	not assigned.not annotated	no hits & (original description: pacid=37169369 transcript=Phvul.001G215800.2 locus=Phvul.001G215800 ID=Phvul.001G215800.2.v2.1 annot-version=v2.1)
Phvul.009G241900.1	31	29	0.925	-0.112	0.963653	292	165	0.565	-0.823	0.328865	1045	1021	0.977	-0.034	0.999997	Phvul.009G241900	Phvul.009G241900	Phvul.009G241900.1.p	PF05678	PTHR33179,PTHR33179:SF1	0	0	0	0	AT5G65170.1	0	VQ motif-containing protein	Phvul.009G241900	PF05678 - VQ motif (VQ) (1 of 39)	Phvul.009G241900	not assigned.not annotated	no hits & (original description: pacid=37149032 transcript=Phvul.009G241900.1 locus=Phvul.009G241900 ID=Phvul.009G241900.1.v2.1 annot-version=v2.1)
Phvul.007G141400.2	14	30	2.074	1.052	0.733569	34	20	0.565	-0.824	0.272419	22	23	1.044	0.062	0.999997	Phvul.007G141400	Phvul.007G141400	Phvul.007G141400.2.p	PF07734,PF12937	PTHR31790,PTHR31790:SF15	0	0	0	GO:0005515	AT3G16210.1	0	F-box family protein	Phvul.007G141400	PF07734//PF12937 - F-box associated (FBA_1) // F-box-like (F-box-like) (1 of 2)	Phvul.007G141400	not assigned.annotated	(original description: pacid=37164709 transcript=Phvul.007G141400.2 locus=Phvul.007G141400 ID=Phvul.007G141400.2.v2.1 annot-version=v2.1) & Putative F-box protein At3g16210 OS=Arabidopsis thaliana (sp|q9lu24|fb145_arath : 92.4)
Phvul.003G122300.2	83	143	1.73	0.791	0.904532	34	19	0.565	-0.825	NA	0	13	73.36	6.197	0.999997	Phvul.003G122300	Phvul.003G122300	Phvul.003G122300.2.p	PF05761	PTHR12103,PTHR12103:SF15	KOG2469	3.1.3.5	0	0	AT5G48960.1	0	HAD-superfamily hydrolase, subfamily IG, 5\'-nucleotidase	Phvul.003G122300	PTHR12103:SF15 - PROTEIN Y71H10B.1, ISOFORM C (1 of 2)	Phvul.003G122300	not assigned.not annotated	no hits & (original description: pacid=37146990 transcript=Phvul.003G122300.2 locus=Phvul.003G122300 ID=Phvul.003G122300.2.v2.1 annot-version=v2.1)
Phvul.005G171100.1	7	9	1.311	0.39	NA	3	2	0.564	-0.825	NA	0	1	1.929	0.948	NA	Phvul.005G171100	Phvul.005G171100	Phvul.005G171100.1.p	0	PTHR33168,PTHR33168:SF6	0	0	0	0	AT2G25735.1	0	0	0	0	Phvul.005G171100	not assigned.not annotated	no hits & (original description: pacid=37153819 transcript=Phvul.005G171100.1 locus=Phvul.005G171100 ID=Phvul.005G171100.1.v2.1 annot-version=v2.1)
Phvul.001G114600.1	12	16	1.304	0.383	NA	16	9	0.565	-0.825	0.458153	12	12	0.999	-0.001	0.999997	Phvul.001G114600	Phvul.001G114600	Phvul.001G114600.1.p	0	0	0	0	0	0	0	0	0	0	0	Phvul.001G114600	not assigned.not annotated	no hits & (original description: pacid=37170229 transcript=Phvul.001G114600.1 locus=Phvul.001G114600 ID=Phvul.001G114600.1.v2.1 annot-version=v2.1)
Phvul.001G032350.1	18	21	1.213	0.278	0.884238	14	8	0.565	-0.825	0.564923	11	6	0.609	-0.715	0.999997	Phvul.001G032350	Phvul.001G032350	Phvul.001G032350.1.p	0	0	0	0	0	0	0	0	0	0	0	Phvul.001G032350	not assigned.not annotated	no hits & (original description: pacid=37168396 transcript=Phvul.001G032350.1 locus=Phvul.001G032350 ID=Phvul.001G032350.1.v2.1 annot-version=v2.1)
Phvul.003G249400.1	31	30	0.964	-0.053	0.976932	59	33	0.564	-0.825	0.402177	56	57	1.015	0.022	0.999997	Phvul.003G249400	Phvul.003G249400	Phvul.003G249400.1.p	0	0	0	0	0	0	AT4G37200.1	HCF164	Thioredoxin superfamily protein	0	0	Phvul.003G249400	not assigned.not annotated	no hits & (original description: pacid=37148113 transcript=Phvul.003G249400.1 locus=Phvul.003G249400 ID=Phvul.003G249400.1.v2.1 annot-version=v2.1)
Phvul.009G232700.1	294	307	1.046	0.065	0.866818	30	74	2.439	1.286	0.0229275	54	55	1.019	0.027	0.999997	Phvul.009G232700	Phvul.009G232700	Phvul.009G232700.1.p	PF00320	PTHR10071,PTHR10071:SF191	0	0	0	GO:0043565,GO:0008270,GO:0006355,GO:0003700	AT5G56860.1	GATA21,GNC	GATA type zinc finger transcription factor family protein	Phvul.009G232700	PTHR10071//PTHR10071:SF191 - TRANSCRIPTION FACTOR GATA GATA BINDING FACTOR // SUBFAMILY NOT NAMED (1 of 4)	Phvul.009G232700	RNA biosynthesis.transcriptional regulation.C2C2 transcription factor superfamily.transcription factor (GATA)	transcription factor (GATA) (original description: pacid=37151985 transcript=Phvul.009G232700.1 locus=Phvul.009G232700 ID=Phvul.009G232700.1.v2.1 annot-version=v2.1) &
Phvul.002G078050.1	10	9	0.889	-0.169	NA	14	8	0.565	-0.825	0.533191	51	45	0.878	-0.187	0.999997	Phvul.002G078050	Phvul.002G078050	Phvul.002G078050.1.p	PF00415	PTHR22870,PTHR22870:SF190	0	0	0	0	AT1G27060.1	0	Regulator of chromosome condensation (RCC1) family protein	Phvul.002G078050	PTHR22870//PTHR22870:SF190 - REGULATOR OF CHROMOSOME CONDENSATION // SUBFAMILY NOT NAMED (1 of 4)	Phvul.002G078050	not assigned.not annotated	no hits & (original description: pacid=37178542 transcript=Phvul.002G078050.1 locus=Phvul.002G078050 ID=Phvul.002G078050.1.v2.1 annot-version=v2.1)
Phvul.005G170900.3	17	0	0.011	-6.56	NA	17	10	0.564	-0.825	0.962373	13	0	0.015	-6.09	0.999997	Phvul.005G170900	Phvul.005G170900	Phvul.005G170900.3.p	PF00025	PTHR24073,PTHR24073:SF501	KOG0092	0	K07889	GO:0005525	AT4G19640.1	ARA-7,ARA7,ATRAB-F2B,ATRAB5B,ATRABF2B,RAB-F2B,RABF2B	Ras-related small GTP-binding family protein	Phvul.005G170900	K07889 - Ras-related protein Rab-5C (RAB5C) (1 of 3)	Phvul.005G170900	Vesicle trafficking.regulation of membrane tethering and fusion.RAB-GTPase activities.F-class RAB GTPase	F-class RAB GTPase (original description: pacid=37152551 transcript=Phvul.005G170900.3 locus=Phvul.005G170900 ID=Phvul.005G170900.3.v2.1 annot-version=v2.1) &
Phvul.007G065100.2	1	1	1.426	0.512	NA	3	1	0.564	-0.826	NA	0	2	13.093	3.711	NA	Phvul.007G065100	Phvul.007G065100	Phvul.007G065100.2.p	PF01486,PF00319	PTHR11945,PTHR11945:SF165	KOG0014	0	0	GO:0006355,GO:0005634,GO:0003700,GO:0046983,GO:0003677	AT1G24260.1	AGL9,SEP3	K-box region and MADS-box transcription factor family protein	Phvul.007G065100	PTHR11945//PTHR11945:SF165 - MADS BOX PROTEIN // SUBFAMILY NOT NAMED (1 of 2)	Phvul.007G065100	RNA biosynthesis.transcriptional regulation.transcription factor (MADS/AGL)	transcription factor (MADS/AGL) (original description: pacid=37166408 transcript=Phvul.007G065100.2 locus=Phvul.007G065100 ID=Phvul.007G065100.2.v2.1 annot-version=v2.1) &
Phvul.010G132200.1	61	78	1.28	0.356	0.697438	106	60	0.564	-0.826	0.221123	59	91	1.542	0.625	0.999997	Phvul.010G132200	Phvul.010G132200	Phvul.010G132200.3.p	PF07725,PF13676,PF00931	PTHR11017,PTHR11017:SF163	0	0	0	GO:0007165,GO:0005515,GO:0043531	AT4G12010.1	0	Disease resistance protein (TIR-NBS-LRR class) family	Phvul.010G132200	PF00931//PF07725//PF13676 - NB-ARC domain (NB-ARC) // Leucine Rich Repeat (LRR_3) // TIR domain (TIR_2) (1 of 13)	Phvul.010G132200	External stimuli response.pathogen.effector-triggered immunity (ETI) network.effector receptor (NLR)	effector receptor (NLR) (original description: pacid=37142820 transcript=Phvul.010G132200.3 locus=Phvul.010G132200 ID=Phvul.010G132200.3.v2.1 annot-version=v2.1) &
Phvul.007G106900.1	10	11	1.13	0.176	NA	8	5	0.564	-0.826	NA	4	3	0.879	-0.185	0.999997	Phvul.007G106900	Phvul.007G106900	Phvul.007G106900.1.p	PF00071	PTHR24073,PTHR24073:SF486	0	0	0	GO:0007264,GO:0005525	AT1G18200.1	AtRABA6b,RABA6b	RAB GTPase homolog A6B	Phvul.007G106900	PTHR24073:SF486 - RAS-RELATED PROTEIN RABA6A-RELATED (1 of 3)	Phvul.007G106900	not assigned.not annotated	no hits & (original description: pacid=37165423 transcript=Phvul.007G106900.1 locus=Phvul.007G106900 ID=Phvul.007G106900.1.v2.1 annot-version=v2.1)
Phvul.009G121800.1	21	23	1.128	0.174	0.902889	20	11	0.564	-0.826	0.418845	19	15	0.794	-0.333	0.999997	Phvul.009G121800	Phvul.009G121800	Phvul.009G121800.1.p	PF01535,PF13041	PTHR24015,PTHR24015:SF881	0	0	0	0	AT4G08210.1	0	Pentatricopeptide repeat (PPR-like) superfamily protein	Phvul.009G121800	PF01535//PF13041 - PPR repeat (PPR) // PPR repeat family (PPR_2) (1 of 197)	Phvul.009G121800	not assigned.annotated	(original description: pacid=37149237 transcript=Phvul.009G121800.1 locus=Phvul.009G121800 ID=Phvul.009G121800.1.v2.1 annot-version=v2.1) & Pentatricopeptide repeat-containing protein At4g08210 OS=Arabidopsis thaliana (sp|q9suf9|pp305_arath : 715.0)
Phvul.004G170800.1	2526	2153	0.852	-0.23	0.310389	381	932	2.447	1.291	0.00309306	212	176	0.827	-0.274	0.999997	Phvul.004G170800	Phvul.004G170800	Phvul.004G170800.1.p	PF00390,PF03949	PTHR23406,PTHR23406:SF26	0	1.1.1.40	K00029	GO:0055114,GO:0004471,GO:0051287	AT1G79750.1	ATNADP-ME4,NADP-ME4	NADP-malic enzyme 4	Phvul.004G170800	PTHR23406:SF26 - NADP-DEPENDENT MALIC ENZYME 1 (1 of 2)	Phvul.004G170800	Lipid metabolism.fatty acid biosynthesis.citrate shuttle.cytosolic NADP-dependent malic enzyme	cytosolic NADP-dependent malic enzyme (original description: pacid=37163561 transcript=Phvul.004G170800.1 locus=Phvul.004G170800 ID=Phvul.004G170800.1.v2.1 annot-version=v2.1) &
Phvul.011G078100.1	29	29	0.995	-0.007	0.997495	24	14	0.564	-0.826	0.521002	58	60	1.033	0.047	0.999997	Phvul.011G078100	Phvul.011G078100	Phvul.011G078100.1.p	PF03435	PTHR12286,PTHR12286:SF7	0	1.5.1.43	0	GO:0055114,GO:0016491	AT1G50450.1	0	Saccharopine dehydrogenase	Phvul.011G078100	1.5.1.43 - Carboxynorspermidine synthase / Carboxyspermidine dehydrogenase (1 of 1)	Phvul.011G078100	not assigned.not annotated	no hits & (original description: pacid=37156054 transcript=Phvul.011G078100.1 locus=Phvul.011G078100 ID=Phvul.011G078100.1.v2.1 annot-version=v2.1)
Phvul.009G180501.1	37	35	0.942	-0.086	0.962229	53	30	0.564	-0.826	0.40487	77	101	1.312	0.392	0.999997	Phvul.009G180501	Phvul.009G180501	Phvul.009G180501.1.p	PF08263,PF13855	PTHR27000,PTHR27000:SF225	KOG0617	0	0	GO:0005515	AT5G06860.1	ATPGIP1,PGIP1	polygalacturonase inhibiting protein 1	Phvul.009G180501	PF08263//PF13855 - Leucine rich repeat N-terminal domain (LRRNT_2) // Leucine rich repeat (LRR_8) (1 of 20)	Phvul.009G180501	External stimuli response.pathogen.defense mechanisms.pathogen polygalacturonase inhibitor (PGIP)	pathogen polygalacturonase inhibitor (PGIP) (original description: pacid=37151032 transcript=Phvul.009G180501.1 locus=Phvul.009G180501 ID=Phvul.009G180501.1.v2.1 annot-version=v2.1) &
Phvul.011G040800.1	16	14	0.853	-0.23	NA	68	38	0.564	-0.826	0.675328	399	357	0.894	-0.161	0.999997	Phvul.011G040800	Phvul.011G040800	Phvul.011G040800.2.p	PF00643	PTHR31832,PTHR31832:SF6	0	0	0	GO:0008270,GO:0005622	AT1G75540.1	STH2	salt tolerance homolog2	Phvul.011G040800	PF00643 - B-box zinc finger (zf-B_box) (1 of 25)	Phvul.011G040800	RNA biosynthesis.transcriptional regulation.C2C2 transcription factor superfamily.transcription factor (BBX-DBB)	transcription factor (BBX-DBB) (original description: pacid=37156606 transcript=Phvul.011G040800.2 locus=Phvul.011G040800 ID=Phvul.011G040800.2.v2.1 annot-version=v2.1) &
Phvul.009G244900.1	704	482	0.686	-0.544	0.0894586	2522	1423	0.564	-0.826	0.702285	16111	14598	0.906	-0.142	0.999997	Phvul.009G244900	Phvul.009G244900	Phvul.009G244900.1.p	PF13704	PTHR21461,PTHR21461:SF12	0	0	0	0	AT5G44670.1	0	Domain of unknown function (DUF23)	Phvul.009G244900	PTHR21461:SF12 - F21O3.9 PROTEIN-RELATED (1 of 2)	Phvul.009G244900	Cell wall organisation.pectin.rhamnogalacturonan I.biosynthesis.beta-1,4-galactosyltransferase	beta-1,4-galactosyltransferase (original description: pacid=37149816 transcript=Phvul.009G244900.1 locus=Phvul.009G244900 ID=Phvul.009G244900.1.v2.1 annot-version=v2.1) &
Phvul.011G053100.4	75	47	0.625	-0.678	0.175493	30	17	0.564	-0.826	0.772768	21	17	0.827	-0.273	0.999997	Phvul.011G053100	Phvul.011G053100	Phvul.011G053100.5.p	PF00753,PF16123	PTHR11935,PTHR11935:SF7	KOG0813	3.1.2.6	0	GO:0019243,GO:0004416	AT1G06130.1	GLX2-4	glyoxalase 2-4	Phvul.011G053100	PTHR11935:SF7 - HYDROXYACYLGLUTATHIONE HYDROLASE 1, MITOCHONDRIAL-RELATED (1 of 2)	Phvul.011G053100	Cellular respiration.glycolysis.methylglyoxal degradation.hydroxy-acyl-glutathione hydrolase (GLX2)	hydroxy-acyl-glutathione hydrolase (GLX2) (original description: pacid=37156697 transcript=Phvul.011G053100.5 locus=Phvul.011G053100 ID=Phvul.011G053100.5.v2.1 annot-version=v2.1) &
Phvul.006G136200.4	0	2	11.716	3.55	NA	2	1	0.564	-0.827	NA	13	1	0.074	-3.756	0.999997	Phvul.006G136200	Phvul.006G136200	Phvul.006G136200.5.p	PF02893,PF00168,PF16016	PTHR10774,PTHR10774:SF90	0	0	0	GO:0005515	AT1G03370.1	0	C2 calcium/lipid-binding and GRAM domain containing protein	Phvul.006G136200	PTHR10774//PTHR10774:SF90 - EXTENDED SYNAPTOTAGMIN-RELATED // SUBFAMILY NOT NAMED (1 of 4)	Phvul.006G136200	not assigned.annotated	(original description: pacid=37172739 transcript=Phvul.006G136200.5 locus=Phvul.006G136200 ID=Phvul.006G136200.5.v2.1 annot-version=v2.1) & C2 and GRAM domain-containing protein At1g03370 OS=Arabidopsis thaliana (sp|q9zvt9|c2gr1_arath : 889.0)
Phvul.003G138460.4	36	67	1.871	0.904	0.190002	26	15	0.564	-0.827	0.627663	37	10	0.271	-1.881	0.179533	Phvul.003G138460	Phvul.003G138460	Phvul.003G138460.4.p	PF06241	PTHR31563,PTHR31563:SF2	0	0	0	0	AT5G43745.1	0	Protein of unknown function (DUF1012)	Phvul.003G138460	PTHR31563:SF2 - ION CHANNEL POLLUX-LIKE 1-RELATED (1 of 1)	Phvul.003G138460	External stimuli response.symbiont.symbiosis signalling pathway.calcium cation channel (DMI1/Pollux|Castor)	calcium cation channel (DMI1/Pollux|Castor) (original description: pacid=37146324 transcript=Phvul.003G138460.4 locus=Phvul.003G138460 ID=Phvul.003G138460.4.v2.1 annot-version=v2.1) &
Phvul.006G070800.2	172	105	0.613	-0.706	0.442542	51	126	2.446	1.291	0.025575	127	160	1.263	0.337	0.999997	Phvul.006G070800	Phvul.006G070800	Phvul.006G070800.3.p	PF08209	PTHR15117	KOG2612	0	K11363	0	AT5G58575.1	0	0	Phvul.006G070800	K11363 - SAGA-associated factor 11 (SGF11) (1 of 1)	Phvul.006G070800	RNA biosynthesis.RNA polymerase II-dependent transcription.SAGA transcription co-activator complex.DUB histone deubiquitinating module.component SGF11	component SGF11 of SAGA transcription co-activator complex (original description: pacid=37173410 transcript=Phvul.006G070800.3 locus=Phvul.006G070800 ID=Phvul.006G070800.3.v2.1 annot-version=v2.1) &
Phvul.010G009700.1	2	6	2.524	1.336	NA	3	1	0.563	-0.828	NA	1	1	0.52	-0.944	NA	Phvul.010G009700	Phvul.010G009700	Phvul.010G009700.1.p	0	0	0	2.7.7.49	0	0	0	0	0	Phvul.010G009700	2.7.7.49 - RNA-directed DNA polymerase / Revertase (1 of 9)	Phvul.010G009700	not assigned.not annotated	no hits & (original description: pacid=37142897 transcript=Phvul.010G009700.1 locus=Phvul.010G009700 ID=Phvul.010G009700.1.v2.1 annot-version=v2.1)
Phvul.002G076800.1	149	109	0.73	-0.453	0.39948	158	89	0.563	-0.828	0.900621	72	21	0.285	-1.809	0.999997	Phvul.002G076800	Phvul.002G076800	Phvul.002G076800.4.p	PF01753	PTHR12197,PTHR12197:SF166	0	0	0	0	AT1G70150.1	0	zinc ion binding	Phvul.002G076800	PTHR12197:SF166 - ZINC ION BINDING PROTEIN (1 of 1)	Phvul.002G076800	not assigned.not annotated	no hits & (original description: pacid=37175629 transcript=Phvul.002G076800.4 locus=Phvul.002G076800 ID=Phvul.002G076800.4.v2.1 annot-version=v2.1)
Phvul.008G238500.1	617	250	0.405	-1.303	0.100502	83	47	0.563	-0.828	0.793422	111	46	0.412	-1.28	0.999997	Phvul.008G238500	Phvul.008G238500	Phvul.008G238500.1.p	PF04564	PTHR22849,PTHR22849:SF43	0	6.3.2.19	0	GO:0016567,GO:0004842	AT1G66160.1	ATCMPG1,CMPG1	CYS, MET, PRO, and GLY protein 1	Phvul.008G238500	PTHR22849:SF43 - U-BOX DOMAIN-CONTAINING PROTEIN 54-RELATED (1 of 2)	Phvul.008G238500	not assigned.annotated	(original description: pacid=37158232 transcript=Phvul.008G238500.1 locus=Phvul.008G238500 ID=Phvul.008G238500.1.v2.1 annot-version=v2.1) & U-box domain-containing protein 21 OS=Arabidopsis thaliana (sp|q5pny6|pub21_arath : 317.0)
Phvul.008G205800.2	17	24	1.379	0.464	0.834142	47	27	0.563	-0.829	0.838568	5	23	4.463	2.158	0.999997	Phvul.008G205800	Phvul.008G205800	Phvul.008G205800.3.p	PF02470	PTHR34675,PTHR34675:SF1	0	0	0	0	AT3G20320.1	TGD2	trigalactosyldiacylglycerol2	Phvul.008G205800	PTHR34675:SF1 - PROTEIN TRIGALACTOSYLDIACYLGLYCEROL 2, CHLOROPLASTIC (1 of 2)	Phvul.008G205800	Lipid metabolism.lipid trafficking.endoplasmic reticulum-plastid lipid transfer.TGD lipid importer complex.substrate binding component TGD2	substrate binding component TGD2 of TGD lipid importer complex (original description: pacid=37159691 transcript=Phvul.008G205800.3 locus=Phvul.008G205800 ID=Phvul.008G205800.3.v2.1 annot-version=v2.1) &
Phvul.007G230700.1	10	9	0.835	-0.261	NA	112	64	0.563	-0.829	0.539304	394	382	0.972	-0.041	0.999997	Phvul.007G230700	Phvul.007G230700	Phvul.007G230700.1.p	PF02362	PTHR31140,PTHR31140:SF2	0	0	0	GO:0003677	AT5G06250.2	0	AP2/B3-like transcriptional factor family protein	Phvul.007G230700	PTHR31140:SF2 - B3 DOMAIN-CONTAINING TRANSCRIPTION FACTOR VAL3 (1 of 2)	Phvul.007G230700	RNA biosynthesis.transcriptional regulation.B3 transcription factor superfamily.transcription factor (RAV/NGATHA)	transcription factor (RAV/NGATHA) (original description: pacid=37164793 transcript=Phvul.007G230700.1 locus=Phvul.007G230700 ID=Phvul.007G230700.1.v2.1 annot-version=v2.1) &
Phvul.001G070200.1	2	1	0.749	-0.416	NA	3	1	0.563	-0.829	NA	1	0	0.544	-0.88	NA	Phvul.001G070200	Phvul.001G070200	Phvul.001G070200.1.p	PF07714	PTHR27009,PTHR27009:SF19	KOG1187	3.1.4.46	K04733	GO:0006468,GO:0004672	AT5G38260.1	0	Protein kinase superfamily protein	Phvul.001G070200	K04733 - interleukin-1 receptor-associated kinase 4 (IRAK4) (1 of 48)	Phvul.001G070200	Enzyme classification.EC_2 transferases.EC_2.7 transferase transferring phosphorus-containing group	Rust resistance kinase Lr10 OS=Triticum aestivum (sp|p93604|lrk10_wheat : 349.0) & Enzyme classification.EC_2 transferases.EC_2.7 transferase transferring phosphorus-containing group(50.2.7 : 138.2) (original description: pacid=37169782 transcript=Phvul.001G070200.1 locus=Phvul.001G070200 ID=Phvul.001G070200.1.v2.1 annot-version=v2.1) &
Phvul.002G191100.1	115	273	2.378	1.25	0.00978352	61	103	1.691	0.758	0.377682	73	52	0.72	-0.475	0.999997	Phvul.002G191100	Phvul.002G191100	Phvul.002G191100.4.p	PF02705	PTHR30540,PTHR30540:SF11	0	0	0	GO:0071805,GO:0016020,GO:0015079	AT2G35060.2	KUP11	K+ uptake permease 11	Phvul.002G191100	PTHR30540:SF11 - POTASSIUM TRANSPORTER 10-RELATED (1 of 2)	Phvul.002G191100	Solute transport.carrier-mediated transport.APC superfamily.potassium cation transporter (HAK/KUP/KT)	potassium cation transporter (HAK/KUP/KT) (original description: pacid=37177869 transcript=Phvul.002G191100.4 locus=Phvul.002G191100 ID=Phvul.002G191100.4.v2.1 annot-version=v2.1) &
Phvul.001G032100.1	5	6	1.177	0.236	NA	10	6	0.562	-0.831	0.734963	11	12	1.108	0.148	0.999997	Phvul.001G032100	Phvul.001G032100	Phvul.001G032100.1.p	PF00249	PTHR10641,PTHR10641:SF519	0	0	K09422	0	AT3G49690.1	ATMYB84,MYB84,RAX3	myb domain protein 84	Phvul.001G032100	PTHR10641:SF519 - TRANSCRIPTION FACTOR RAX2 (1 of 2)	Phvul.001G032100	RNA biosynthesis.transcriptional regulation.MYB transcription factor superfamily.transcription factor (MYB)	transcription factor (MYB) (original description: pacid=37170078 transcript=Phvul.001G032100.1 locus=Phvul.001G032100 ID=Phvul.001G032100.1.v2.1 annot-version=v2.1) &
Phvul.010G159000.1	168	142	0.843	-0.247	0.732325	558	313	0.562	-0.831	0.0825247	1379	1312	0.951	-0.072	0.999997	Phvul.010G159000	Phvul.010G159000	Phvul.010G159000.1.p	PF01370	PTHR10366,PTHR10366:SF461	KOG1502	1.2.1.44	0	GO:0050662,GO:0003824	AT2G33590.1	0	NAD(P)-binding Rossmann-fold superfamily protein	Phvul.010G159000	PTHR10366:SF461 - CINNAMOYL-COA:NADP OXIDOREDUCTASE-LIKE 1-RELATED (1 of 1)	Phvul.010G159000	not assigned.annotated	(original description: pacid=37142677 transcript=Phvul.010G159000.1 locus=Phvul.010G159000 ID=Phvul.010G159000.1.v2.1 annot-version=v2.1) & Cinnamoyl-CoA reductase 2 OS=Arabidopsis thaliana (sp|q9sah9|ccr2_arath : 236.0)
Phvul.008G097200.1	324	341	1.052	0.073	0.871261	910	511	0.562	-0.832	0.110019	1274	1160	0.911	-0.135	0.999997	Phvul.008G097200	Phvul.008G097200	Phvul.008G097200.1.p	PF00232	PTHR10353,PTHR10353:SF29	0	3.2.1.21	K01188	GO:0005975,GO:0004553	AT1G02850.2	BGLU11	beta glucosidase 11	Phvul.008G097200	PTHR10353:SF29 - BETA-GLUCOSIDASE 1-RELATED (1 of 9)	Phvul.008G097200	Enzyme classification.EC_3 hydrolases.EC_3.2 glycosylase	Beta-glucosidase 11 OS=Arabidopsis thaliana (sp|b3h5q1|bgl11_arath : 560.0) & Enzyme classification.EC_3 hydrolases.EC_3.2 glycosylase(50.3.2 : 344.8) (original description: pacid=37161163 transcript=Phvul.008G097200.1 locus=Phvul.008G097200 ID=Phvul.008G097200.1.v2.1 annot-version=v2.1) &
Phvul.008G015800.1	0	1	5.022	2.328	NA	4	2	0.561	-0.833	NA	11	4	0.34	-1.556	0.999997	Phvul.008G015800	Phvul.008G015800	Phvul.008G015800.1.p	PF00248	PTHR11732,PTHR11732:SF220	KOG1577	2.3.1.170	0	0	AT1G59960.1	0	NAD(P)-linked oxidoreductase superfamily protein	Phvul.008G015800	PTHR11732//PTHR11732:SF220 - ALDO/KETO REDUCTASE // SUBFAMILY NOT NAMED (1 of 3)	Phvul.008G015800	Enzyme classification.EC_1 oxidoreductases.EC_1.1 oxidoreductase acting on CH-OH group of donor	NAD(P)H-dependent 6-deoxychalcone synthase OS=Glycine max (sp|p26690|6dcs_soybn : 452.0) & Enzyme classification.EC_1 oxidoreductases.EC_1.1 oxidoreductase acting on CH-OH group of donor(50.1.1 : 204.9) (original description: pacid=37158515 transcript=Phvul.008G015800.1 locus=Phvul.008G015800 ID=Phvul.008G015800.1.v2.1 annot-version=v2.1) &
Phvul.003G086000.1	5	9	1.732	0.792	NA	4	2	0.562	-0.833	NA	4	2	0.488	-1.036	0.999997	Phvul.003G086000	Phvul.003G086000	Phvul.003G086000.1.p	PF07058	PTHR31246,PTHR31246:SF5	0	0	0	GO:0008017,GO:0007010	AT1G68060.1	ATMAP70-1,MAP70-1	microtubule-associated proteins 70-1	Phvul.003G086000	PTHR31246:SF5 - MICROTUBULE-ASSOCIATED PROTEIN 70-5 (1 of 2)	Phvul.003G086000	not assigned.annotated	(original description: pacid=37145053 transcript=Phvul.003G086000.1 locus=Phvul.003G086000 ID=Phvul.003G086000.1.v2.1 annot-version=v2.1) & Microtubule-associated protein 70-5 OS=Arabidopsis thaliana (sp|q8gyx3|mp705_arath : 339.0)
Phvul.006G139800.1	1	2	1.395	0.48	NA	4	2	0.561	-0.833	NA	0	0	1.048	0.067	NA	Phvul.006G139800	Phvul.006G139800	Phvul.006G139800.1.p	0	0	0	0	0	0	0	0	0	0	0	Phvul.006G139800	not assigned.not annotated	no hits & (original description: pacid=37173361 transcript=Phvul.006G139800.1 locus=Phvul.006G139800 ID=Phvul.006G139800.1.v2.1 annot-version=v2.1)
Phvul.009G148300.1	29	69	2.387	1.255	0.0181314	33	50	1.525	0.609	0.225069	19	11	0.602	-0.732	0.999997	Phvul.009G148300	Phvul.009G148300	Phvul.009G148300.1.p	PF00400	PTHR14221,PTHR14221:SF8	KOG0283	0	0	GO:0005515	AT5G24320.1	0	Transducin/WD40 repeat-like superfamily protein	Phvul.009G148300	PTHR14221//PTHR14221:SF8 - WD REPEAT DOMAIN 44 // SUBFAMILY NOT NAMED (1 of 2)	Phvul.009G148300	not assigned.not annotated	no hits & (original description: pacid=37149390 transcript=Phvul.009G148300.1 locus=Phvul.009G148300 ID=Phvul.009G148300.1.v2.1 annot-version=v2.1)
Phvul.008G024200.1	4	9	2.148	1.103	NA	5	3	0.561	-0.834	NA	11	10	0.931	-0.103	0.999997	Phvul.008G024200	Phvul.008G024200	Phvul.008G024200.1.p	PF03140	PTHR31549,PTHR31549:SF23	0	0	0	0	AT3G02645.1	0	Plant protein of unknown function (DUF247)	Phvul.008G024200	PF03140 - Plant protein of unknown function (DUF247) (1 of 36)	Phvul.008G024200	not assigned.annotated	(original description: pacid=37160565 transcript=Phvul.008G024200.1 locus=Phvul.008G024200 ID=Phvul.008G024200.1.v2.1 annot-version=v2.1) & Putative UPF0481 protein At3g02645 OS=Arabidopsis thaliana (sp|p0c897|y3264_arath : 464.0)
Phvul.007G180700.1	4	6	1.604	0.681	NA	4	2	0.561	-0.834	NA	1	4	3.761	1.911	0.999997	Phvul.007G180700	Phvul.007G180700	Phvul.007G180700.1.p	0	PTHR33976,PTHR33976:SF2	0	0	0	0	AT1G54860.1	0	Glycoprotein membrane precursor GPI-anchored	Phvul.007G180700	PTHR33976:SF2 - GLYCOPROTEIN MEMBRANE GPI-ANCHORED (1 of 3)	Phvul.007G180700	not assigned.annotated	(original description: pacid=37166111 transcript=Phvul.007G180700.1 locus=Phvul.007G180700 ID=Phvul.007G180700.1.v2.1 annot-version=v2.1) & Uncharacterized GPI-anchored protein At3g06035 OS=Arabidopsis thaliana (sp|q84mc0|ugpi4_arath : 106.0)
Phvul.003G073400.1	36	55	1.53	0.614	0.24027	117	66	0.561	-0.834	0.204978	268	232	0.866	-0.208	0.999997	Phvul.003G073400	Phvul.003G073400	Phvul.003G073400.1.p	PF00046	PTHR24326,PTHR24326:SF212	0	0	0	GO:0003677	AT5G45980.1	STPL,WOX8	WUSCHEL related homeobox 8	Phvul.003G073400	PF00046 - Homeobox domain (Homeobox) (1 of 84)	Phvul.003G073400	RNA biosynthesis.transcriptional regulation.Homeobox transcription factor superfamily.transcription factor (WOX)	transcription factor (WOX) (original description: pacid=37145060 transcript=Phvul.003G073400.1 locus=Phvul.003G073400 ID=Phvul.003G073400.1.v2.1 annot-version=v2.1) &
Phvul.003G129800.1	199	277	1.392	0.478	0.945829	327	184	0.561	-0.834	0.673327	1989	1640	0.824	-0.279	0.999997	Phvul.003G129800	Phvul.003G129800	Phvul.003G129800.2.p	PF13519	PTHR10338,PTHR10338:SF114	0	0	0	0	AT1G19110.1	0	inter-alpha-trypsin inhibitor heavy chain-related	Phvul.003G129800	PTHR10338//PTHR10338:SF114 - VON WILLEBRAND FACTOR, TYPE A DOMAIN CONTAINING // SUBFAMILY NOT NAMED (1 of 3)	Phvul.003G129800	not assigned.not annotated	no hits & (original description: pacid=37146889 transcript=Phvul.003G129800.2 locus=Phvul.003G129800 ID=Phvul.003G129800.2.v2.1 annot-version=v2.1)
Phvul.003G087000.1	4473	3855	0.862	-0.215	0.585646	355	871	2.45	1.293	0.00713014	619	522	0.841	-0.249	0.999997	Phvul.003G087000	Phvul.003G087000	Phvul.003G087000.3.p	PF00808	PTHR11064,PTHR11064:SF20	KOG0869	0	0	0	AT5G47670.1	L1L,NF-YB6	nuclear factor Y, subunit B6	Phvul.003G087000	PTHR11064:SF20 - NUCLEAR TRANSCRIPTION FACTOR Y SUBUNIT B-6-RELATED (1 of 3)	Phvul.003G087000	RNA biosynthesis.transcriptional regulation.NF-Y transcription factor complex.component NF-YB	component NF-YB of NF-Y transcription factor complex (original description: pacid=37144528 transcript=Phvul.003G087000.3 locus=Phvul.003G087000 ID=Phvul.003G087000.3.v2.1 annot-version=v2.1) &
Phvul.008G106000.1	22	12	0.553	-0.854	0.380515	18	10	0.561	-0.834	0.5393	8	9	1.191	0.253	0.999997	Phvul.008G106000	Phvul.008G106000	Phvul.008G106000.1.p	0	0	0	0	0	0	0	0	0	0	0	Phvul.008G106000	not assigned.not annotated	no hits & (original description: pacid=37158862 transcript=Phvul.008G106000.1 locus=Phvul.008G106000 ID=Phvul.008G106000.1.v2.1 annot-version=v2.1)
Phvul.004G010500.2	0	0	NA	NA	NA	5	3	0.561	-0.835	NA	2	2	1.263	0.337	NA	Phvul.004G010500	Phvul.004G010500	Phvul.004G010500.2.p	PF00400	PTHR22852	KOG0321	0	K11790	GO:0005515	AT3G27640.1	0	Transducin/WD40 repeat-like superfamily protein	Phvul.004G010500	K11790 - denticleless (DTL, CDT2, DCAF2) (1 of 2)	Phvul.004G010500	not assigned.not annotated	no hits & (original description: pacid=37163361 transcript=Phvul.004G010500.2 locus=Phvul.004G010500 ID=Phvul.004G010500.2.v2.1 annot-version=v2.1)
Phvul.002G330400.2	397	413	1.04	0.056	0.926322	121	298	2.454	1.295	0.00669914	76	64	0.838	-0.256	0.999997	Phvul.002G330400	Phvul.002G330400	Phvul.002G330400.2.p	PF13489,PF08241	PTHR10108,PTHR10108:SF793	KOG1269	2.1.1.103	K05929	GO:0008168,GO:0008152	AT3G18000.1	NMT1,PEAMT,XPL1	S-adenosyl-L-methionine-dependent methyltransferases superfamily protein	Phvul.002G330400	PTHR10108:SF793 - PHOSPHOETHANOLAMINE N-METHYLTRANSFERASE 1-RELATED (1 of 2)	Phvul.002G330400	Lipid metabolism.glycerolipid biosynthesis.phosphatidylcholine.phospho-base N-methyltransferase	phospho-base N-methyltransferase (original description: pacid=37175257 transcript=Phvul.002G330400.2 locus=Phvul.002G330400 ID=Phvul.002G330400.2.v2.1 annot-version=v2.1) &
Phvul.005G059700.1	5	5	0.925	-0.112	NA	3	1	0.56	-0.835	NA	2	2	0.843	-0.247	NA	Phvul.005G059700	Phvul.005G059700	Phvul.005G059700.1.p	PF00141	PTHR31235,PTHR31235:SF55	0	1.11.1.7	K00430	GO:0055114,GO:0020037,GO:0006979,GO:0004601	AT4G33870.1	0	Peroxidase superfamily protein	Phvul.005G059700	1.11.1.7 - Peroxidase / Lactoperoxidase (1 of 96)	Phvul.005G059700	not assigned.annotated	(original description: pacid=37153288 transcript=Phvul.005G059700.1 locus=Phvul.005G059700 ID=Phvul.005G059700.1.v2.1 annot-version=v2.1) & Putative Peroxidase 48 OS=Arabidopsis thaliana (sp|o81755|per48_arath : 290.0)
Phvul.002G066800.3	199	128	0.64	-0.644	0.809545	463	260	0.56	-0.835	0.301287	605	655	1.082	0.113	0.999997	Phvul.002G066800	Phvul.002G066800	Phvul.002G066800.6.p	PF13426	PTHR24351	0	2.7.11.1	0	0	AT2G02710.1	PLP,PLPA,PLPB,PLPC	PAS/LOV protein B	Phvul.002G066800	PF13426 - PAS domain (PAS_9) (1 of 8)	Phvul.002G066800	External stimuli response.light.UV-A/blue light.PLP-mediated photoperception.photoreceptor (PLP)	PLP UV-A/blue light photoreceptor (original description: pacid=37177746 transcript=Phvul.002G066800.6 locus=Phvul.002G066800 ID=Phvul.002G066800.6.v2.1 annot-version=v2.1) &
Phvul.005G020301.2	1	2	2.749	1.459	NA	3	2	0.56	-0.836	NA	2	5	3.023	1.596	0.999997	Phvul.005G020301	Phvul.005G020301	Phvul.005G020301.3.p	0	PTHR23155,PTHR23155:SF505	0	0	0	0	0	0	0	Phvul.005G020301	PTHR23155//PTHR23155:SF505 - LEUCINE-RICH REPEAT-CONTAINING PROTEIN // SUBFAMILY NOT NAMED (1 of 23)	Phvul.005G020301	not assigned.not annotated	no hits & (original description: pacid=37153827 transcript=Phvul.005G020301.3 locus=Phvul.005G020301 ID=Phvul.005G020301.3.v2.1 annot-version=v2.1)
Phvul.004G085594.1	2	5	1.954	0.967	NA	75	42	0.56	-0.836	0.393608	34	31	0.899	-0.153	0.999997	Phvul.004G085594	Phvul.004G085594	Phvul.004G085594.1.p	PF13347	PTHR19432,PTHR19432:SF38	0	0	K15378	0	AT1G22710.1	ATSUC2,SUC2,SUT1	sucrose-proton symporter 2	Phvul.004G085594	K15378 - solute carrier family 45, member 1/2/4 (SLC45A1_2_4) (1 of 10)	Phvul.004G085594	Solute transport.carrier-mediated transport.MFS superfamily.sugar transporter (SUT/SUC)	sugar transporter (SUT/SUC) (original description: pacid=37163834 transcript=Phvul.004G085594.1 locus=Phvul.004G085594 ID=Phvul.004G085594.1.v2.1 annot-version=v2.1) &
Phvul.009G092432.1	2	3	1.48	0.566	NA	3	2	0.56	-0.836	NA	3	3	0.931	-0.103	0.999997	Phvul.009G092432	Phvul.009G092432	Phvul.009G092432.1.p	0	PTHR14942,PTHR14942:SF2	0	0	K02109	0	AT4G32270.1	0	Ubiquitin-like superfamily protein	Phvul.009G092432	K02109 - F-type H+-transporting ATPase subunit b (ATPF0B, atpF) (1 of 2)	Phvul.009G092432	not assigned.not annotated	no hits & (original description: pacid=37150847 transcript=Phvul.009G092432.1 locus=Phvul.009G092432 ID=Phvul.009G092432.1.v2.1 annot-version=v2.1)
Phvul.002G195200.1	2	3	1.394	0.479	NA	11	6	0.56	-0.836	0.756509	38	55	1.417	0.503	0.999997	Phvul.002G195200	Phvul.002G195200	Phvul.002G195200.1.p	0	0	0	0	0	0	0	0	0	0	0	Phvul.002G195200	not assigned.not annotated	no hits & (original description: pacid=37177519 transcript=Phvul.002G195200.1 locus=Phvul.002G195200 ID=Phvul.002G195200.1.v2.1 annot-version=v2.1)
Phvul.002G323404.1	20	27	1.321	0.401	0.669266	23	13	0.56	-0.836	0.434166	28	25	0.898	-0.156	0.999997	Phvul.002G323404	Phvul.002G323404	Phvul.002G323404.1.p	0	PTHR23155	0	0	0	0	AT1G69550.1	0	disease resistance protein (TIR-NBS-LRR class)	Phvul.002G323404	PTHR23155 - LEUCINE-RICH REPEAT-CONTAINING PROTEIN (1 of 286)	Phvul.002G323404	not assigned.not annotated	no hits & (original description: pacid=37176763 transcript=Phvul.002G323404.1 locus=Phvul.002G323404 ID=Phvul.002G323404.1.v2.1 annot-version=v2.1)
Phvul.002G019050.1	26	11	0.422	-1.244	0.339084	37	21	0.56	-0.836	0.318188	131	120	0.915	-0.127	0.999997	Phvul.002G019050	Phvul.002G019050	Phvul.002G019050.1.p	0	0	0	0	0	0	AT4G36988.1	CPuORF49	conserved peptide upstream open reading frame 49	0	0	Phvul.002G019050	not assigned.not annotated	no hits & (original description: pacid=37176495 transcript=Phvul.002G019050.1 locus=Phvul.002G019050 ID=Phvul.002G019050.1.v2.1 annot-version=v2.1)
Phvul.011G071200.1	0	56	3.01368e+06	21.523	NA	151	84	0.56	-0.837	0.948602	0	0	NA	NA	NA	Phvul.011G071200	Phvul.011G071200	Phvul.011G071200.9.p	PF00076,PF14570	PTHR12603,PTHR12603:SF3	KOG2068	0	K10643	GO:0003676	AT3G45630.1	0	RNA binding (RRM/RBD/RNP motifs) family protein	Phvul.011G071200	K10643 - CCR4-NOT transcription complex subunit 4 (CNOT4, NOT4, MOT2) (1 of 2)	Phvul.011G071200	RNA processing.RNA surveillance.mRNA deadenylation-dependent decay.mRNA deadenylation.CCR4-NOT complex.component NOT4	component NOT4 of mRNA deadenylation CCR4-NOT complex (original description: pacid=37156731 transcript=Phvul.011G071200.9 locus=Phvul.011G071200 ID=Phvul.011G071200.9.v2.1 annot-version=v2.1) &
Phvul.006G054300.1	2	5	2.23	1.157	NA	56	32	0.56	-0.837	0.848558	76	92	1.216	0.282	0.999997	Phvul.006G054300	Phvul.006G054300	Phvul.006G054300.1.p	PF00067	PTHR24298,PTHR24298:SF71	KOG0156	0	0	GO:0055114,GO:0020037,GO:0016705,GO:0005506	AT3G26310.1	CYP71B35	cytochrome P450, family 71, subfamily B, polypeptide 35	Phvul.006G054300	KOG0156 - Cytochrome P450 CYP2 subfamily (1 of 118)	Phvul.006G054300	Enzyme classification.EC_1 oxidoreductases.EC_1.14 oxidoreductase acting on paired donor with incorporation or reduction of molecular oxygen	Cytochrome P450 71D11 (Fragment) OS=Lotus japonicus (sp|o22307|c71db_lotja : 574.0) & Enzyme classification.EC_1 oxidoreductases.EC_1.14 oxidoreductase acting on paired donor with incorporation or reduction of molecular oxygen(50.1.13 : 391.0) (original description: pacid=37172520 transcript=Phvul.006G054300.1 locus=Phvul.006G054300 ID=Phvul.006G054300.1.v2.1 annot-version=v2.1) &
Phvul.011G065800.1	774	730	0.944	-0.083	0.734547	150	367	2.454	1.295	0.0297418	96	72	0.741	-0.432	0.999997	Phvul.011G065800	Phvul.011G065800	Phvul.011G065800.2.p	PF01073	PTHR10366,PTHR10366:SF323	0	4.1.1.35	K08678	GO:0055114,GO:0016616,GO:0006694,GO:0003854	AT3G46440.1	UXS5	UDP-XYL synthase 5	Phvul.011G065800	PTHR10366//PTHR10366:SF323 - NAD DEPENDENT EPIMERASE/DEHYDRATASE // SUBFAMILY NOT NAMED (1 of 3)	Phvul.011G065800	Carbohydrate metabolism.nucleotide sugar biosynthesis.UDP-D-xylose biosynthesis.UDP-D-glucuronic acid decarboxylase	UDP-D-glucuronic acid decarboxylase (original description: pacid=37155616 transcript=Phvul.011G065800.2 locus=Phvul.011G065800 ID=Phvul.011G065800.2.v2.1 annot-version=v2.1) &
Phvul.007G243700.3	67	74	1.106	0.145	0.937137	61	34	0.56	-0.837	0.202564	36	23	0.642	-0.64	0.999997	Phvul.007G243700	Phvul.007G243700	Phvul.007G243700.4.p	PF00397	PTHR21737,PTHR21737:SF3	KOG3427	0	0	GO:0005515	AT2G41020.1	0	WW domain-containing protein	Phvul.007G243700	K12865 - polyglutamine-binding protein 1 (PQBP1, NPW38) (1 of 1)	Phvul.007G243700	not assigned.not annotated	no hits & (original description: pacid=37165144 transcript=Phvul.007G243700.4 locus=Phvul.007G243700 ID=Phvul.007G243700.4.v2.1 annot-version=v2.1)
Phvul.006G104600.1	154	142	0.921	-0.119	0.841214	482	270	0.56	-0.837	0.40565	643	794	1.234	0.303	0.999997	Phvul.006G104600	Phvul.006G104600	Phvul.006G104600.1.p	PF05042	PTHR31495,PTHR31495:SF3	0	1.11.2.3	K17991	0	AT5G55240.1	ATPXG2	ARABIDOPSIS THALIANA PEROXYGENASE 2	Phvul.006G104600	PTHR31495:SF3 - CALEOSIN-RELATED FAMILY PROTEIN-RELATED (1 of 1)	Phvul.006G104600	Lipid metabolism.lipid bodies-associated activities.caleosin lipid body surface protein (CLO/PXG)	caleosin (original description: pacid=37171750 transcript=Phvul.006G104600.1 locus=Phvul.006G104600 ID=Phvul.006G104600.1.v2.1 annot-version=v2.1) &
Phvul.002G094600.1	30	72	2.409	1.268	9.32704e-05	4	14	3.52	1.815	0.677535	12	14	1.152	0.204	0.999997	Phvul.002G094600	Phvul.002G094600	Phvul.002G094600.1.p	PF00450	PTHR11802,PTHR11802:SF30	KOG1282	3.4.16.5	0	GO:0006508,GO:0004185	AT1G15000.1	scpl50	serine carboxypeptidase-like 50	Phvul.002G094600	PTHR11802:SF30 - PROTEIN Y16B4A.2 (1 of 2)	Phvul.002G094600	Protein homeostasis.proteolysis.serine-type peptidase activities.S10-class serine carboxypeptidase (SCPL)	serine carboxypeptidase (original description: pacid=37176410 transcript=Phvul.002G094600.1 locus=Phvul.002G094600 ID=Phvul.002G094600.1.v2.1 annot-version=v2.1) &
Phvul.007G267100.1	61	55	0.895	-0.16	0.915021	89	50	0.559	-0.838	0.149158	23	34	1.413	0.499	0.999997	Phvul.007G267100	Phvul.007G267100	Phvul.007G267100.2.p	PF02045	PTHR12632,PTHR12632:SF7	0	0	K08064	GO:0006355,GO:0003700	AT3G05690.1	ATHAP2B,HAP2B,NF-YA2,UNE8	nuclear factor Y, subunit A2	Phvul.007G267100	PTHR12632:SF7 - NUCLEAR TRANSCRIPTION FACTOR Y SUBUNIT A-10-RELATED (1 of 2)	Phvul.007G267100	RNA biosynthesis.transcriptional regulation.NF-Y transcription factor complex.component NF-YA	component NF-YA of NF-Y transcription factor complex (original description: pacid=37165160 transcript=Phvul.007G267100.2 locus=Phvul.007G267100 ID=Phvul.007G267100.2.v2.1 annot-version=v2.1) &
Phvul.005G091300.2	12	9	0.771	-0.375	NA	22	12	0.559	-0.838	0.945315	0	0	NA	NA	NA	Phvul.005G091300	Phvul.005G091300	Phvul.005G091300.3.p	PF12490	PTHR13268,PTHR13268:SF1	KOG2109	0	0	0	AT5G54730.1	ATATG18F,ATG18F,G18F	homolog of yeast autophagy 18 (ATG18) F	Phvul.005G091300	PTHR13268:SF1 - AUTOPHAGY-RELATED PROTEIN 18F (1 of 2)	Phvul.005G091300	Protein homeostasis.autophagy.ATG9-2-18 membrane shuttling complex.components.component ATG18	component ATG18 of autophagosome ATG9-2-18 membrane shuttling complex (original description: pacid=37152597 transcript=Phvul.005G091300.3 locus=Phvul.005G091300 ID=Phvul.005G091300.3.v2.1 annot-version=v2.1) &
Phvul.001G135100.1	0	0	NA	NA	NA	20	11	0.559	-0.839	0.917181	0	2	9.68	3.275	NA	Phvul.001G135100	Phvul.001G135100	Phvul.001G135100.2.p	PF00295	PTHR31375,PTHR31375:SF3	0	3.2.1.15	0	GO:0005975,GO:0004650	AT3G07970.1	QRT2	Pectin lyase-like superfamily protein	Phvul.001G135100	PTHR31375:SF3 - POLYGALACTURONASE ADPG1-RELATED (1 of 2)	Phvul.001G135100	Cell wall organisation.pectin.modification and degradation.polygalacturonase activities.polygalacturonase (QRT2)	polygalacturonase (QRT2) (original description: pacid=37169469 transcript=Phvul.001G135100.2 locus=Phvul.001G135100 ID=Phvul.001G135100.2.v2.1 annot-version=v2.1) &
Phvul.006G212401.2	43	43	1.015	0.022	NA	19	11	0.559	-0.839	0.961349	0	0	NA	NA	NA	Phvul.006G212401	Phvul.006G212401	Phvul.006G212401.2.p	PF03568	PTHR12792	KOG1849	3.4.22.49	K02365	GO:0008233,GO:0006508,GO:0005634	AT4G22970.1	AESP,ESP,RSW4	homolog of separase	Phvul.006G212401	3.4.22.49 - Separase / Separin (1 of 1)	Phvul.006G212401	Protein homeostasis.proteolysis.cysteine-type peptidase activities.C50-class protease separase (AESP)	protease separase (AESP) (original description: pacid=37171716 transcript=Phvul.006G212401.2 locus=Phvul.006G212401 ID=Phvul.006G212401.2.v2.1 annot-version=v2.1) &
Phvul.001G044900.5	45	45	0.983	-0.024	0.992829	40	22	0.559	-0.839	0.699519	38	51	1.363	0.447	0.999997	Phvul.001G044900	Phvul.001G044900	Phvul.001G044900.5.p	PF07714	PTHR27001,PTHR27001:SF15	KOG1187	2.7.11.1	0	GO:0006468,GO:0004672	AT2G05940.1	0	Protein kinase superfamily protein	Phvul.001G044900	2.7.11.1 - Non-specific serine/threonine protein kinase / Threonine-specific protein kinase (1 of 1198)	Phvul.001G044900	Protein modification.phosphorylation.TKL protein kinase superfamily.RLCK-VII receptor-like protein kinase families.receptor-like protein kinase (RLCK-VIIa)	receptor-like protein kinase (RLCK-VIIa) (original description: pacid=37170439 transcript=Phvul.001G044900.5 locus=Phvul.001G044900 ID=Phvul.001G044900.5.v2.1 annot-version=v2.1) &
Phvul.001G089700.1	21	14	0.648	-0.627	0.729128	169	94	0.559	-0.839	0.484244	362	380	1.048	0.068	0.999997	Phvul.001G089700	Phvul.001G089700	Phvul.001G089700.1.p	PF02458	PTHR31642,PTHR31642:SF10	0	2.3.1.188	K15400	GO:0016747	AT5G41040.1	0	HXXXD-type acyl-transferase family protein	Phvul.001G089700	PTHR31642:SF10 - ACYLTRANSFERASE-LIKE PROTEIN-RELATED (1 of 1)	Phvul.001G089700	Cell wall organisation.cutin and suberin.alkyl-hydrocinnamate biosynthesis.feruroyl-coenzyme A transferase	feruroyl-coenzyme A transferase (original description: pacid=37169575 transcript=Phvul.001G089700.1 locus=Phvul.001G089700 ID=Phvul.001G089700.1.v2.1 annot-version=v2.1) &
Phvul.006G006400.1	79	101	1.278	0.354	0.4809	137	76	0.559	-0.84	0.312867	98	83	0.844	-0.244	0.999997	Phvul.006G006400	Phvul.006G006400	Phvul.006G006400.2.p	PF09803	PTHR35700	KOG4702	0	0	GO:0033617,GO:0005739	AT4G14615.1	0	0	Phvul.006G006400	KOG4702 - Uncharacterized conserved protein (1 of 2)	Phvul.006G006400	not assigned.not annotated	no hits & (original description: pacid=37174000 transcript=Phvul.006G006400.2 locus=Phvul.006G006400 ID=Phvul.006G006400.2.v2.1 annot-version=v2.1)
Phvul.006G193400.1	15	19	1.224	0.292	0.84497	50	28	0.559	-0.84	0.345967	5	10	2.15	1.104	0.999997	Phvul.006G193400	Phvul.006G193400	Phvul.006G193400.1.p	PF01733	PTHR10332,PTHR10332:SF38	KOG1479	0	K15014	GO:0016021,GO:0006810,GO:0005337	AT4G05120.1	ATENT3,ENT3,FUR1	Major facilitator superfamily protein	Phvul.006G193400	PTHR10332:SF38 - EQUILIBRATIVE NUCLEOTIDE TRANSPORTER 5-RELATED (1 of 3)	Phvul.006G193400	Solute transport.carrier-mediated transport.nucleoside transporter (ENT)	nucleoside transporter (ENT) (original description: pacid=37173898 transcript=Phvul.006G193400.1 locus=Phvul.006G193400 ID=Phvul.006G193400.1.v2.1 annot-version=v2.1) &
Phvul.005G099900.1	187	199	1.065	0.09	0.825609	507	283	0.558	-0.84	0.0885144	821	744	0.907	-0.141	0.999997	Phvul.005G099900	Phvul.005G099900	Phvul.005G099900.1.p	PF01565,PF02913	PTHR11748,PTHR11748:SF90	0	1.1.99.39	K18204	GO:0055114,GO:0050660,GO:0016491,GO:0003824	AT4G36400.1	0	FAD-linked oxidases family protein	Phvul.005G099900	K18204 - D-2-hydroxyglutarate dehydrogenase (AtD-2HGDH) (1 of 2)	Phvul.005G099900	Enzyme classification.EC_1 oxidoreductases.EC_1.1 oxidoreductase acting on CH-OH group of donor	D-2-hydroxyglutarate dehydrogenase, mitochondrial OS=Arabidopsis thaliana (sp|o23240|d2hdh_arath : 761.0) & Enzyme classification.EC_1 oxidoreductases.EC_1.1 oxidoreductase acting on CH-OH group of donor(50.1.1 : 344.5) (original description: pacid=37154214 transcript=Phvul.005G099900.1 locus=Phvul.005G099900 ID=Phvul.005G099900.1.v2.1 annot-version=v2.1) &
Phvul.001G180500.1	18	15	0.835	-0.261	0.926528	37	21	0.559	-0.84	0.595471	28	25	0.891	-0.167	0.999997	Phvul.001G180500	Phvul.001G180500	Phvul.001G180500.1.p	PF07690,PF06813	PTHR21576,PTHR21576:SF18	0	0	0	GO:0055085,GO:0016021	AT2G39210.1	0	Major facilitator superfamily protein	Phvul.001G180500	PTHR21576//PTHR21576:SF18 - UNCHARACTERIZED NODULIN-LIKE PROTEIN // SUBFAMILY NOT NAMED (1 of 2)	Phvul.001G180500	Solute transport.carrier-mediated transport.MFS superfamily.anion transporter (Fabaceae-N70)	anion transporter (Fabaceae-N70) (original description: pacid=37171223 transcript=Phvul.001G180500.1 locus=Phvul.001G180500 ID=Phvul.001G180500.1.v2.1 annot-version=v2.1) &
Phvul.001G068200.1	1	0	0.252	-1.986	NA	10	5	0.559	-0.84	0.754473	12	6	0.475	-1.075	0.999997	Phvul.001G068200	Phvul.001G068200	Phvul.001G068200.1.p	PF01486,PF00319	PTHR11945,PTHR11945:SF97	KOG0014	0	K09264	GO:0006355,GO:0005634,GO:0003700,GO:0046983,GO:0003677	AT5G20240.1	PI	K-box region and MADS-box transcription factor family protein	Phvul.001G068200	PTHR11945:SF97 - FLORAL HOMEOTIC PROTEIN PISTILLATA (1 of 2)	Phvul.001G068200	RNA biosynthesis.transcriptional regulation.transcription factor (MADS/AGL)	transcription factor (MADS/AGL) (original description: pacid=37167822 transcript=Phvul.001G068200.1 locus=Phvul.001G068200 ID=Phvul.001G068200.1.v2.1 annot-version=v2.1) &
Phvul.009G105700.2	703	818	1.164	0.219	0.0465717	109	268	2.456	1.296	1.11785e-07	100	100	1.009	0.013	0.999997	Phvul.009G105700	Phvul.009G105700	Phvul.009G105700.5.p	PF12717,PF09066	PTHR11134,PTHR11134:SF4	0	0	0	GO:0030131,GO:0016192,GO:0006886	AT5G11490.1	0	adaptin family protein	Phvul.009G105700	PTHR11134:SF4 - AP-4 COMPLEX SUBUNIT BETA-1 (1 of 1)	Phvul.009G105700	Vesicle trafficking.endomembrane trafficking.vacuolar sorting.AP-4 vacuole cargo adaptor complex.large subunit beta (AP4B)	large subunit beta of AP-4 vacuole cargo adaptor complex (original description: pacid=37150448 transcript=Phvul.009G105700.5 locus=Phvul.009G105700 ID=Phvul.009G105700.5.v2.1 annot-version=v2.1) &
Phvul.001G182100.1	539	577	1.07	0.097	0.832618	65	160	2.47	1.305	0.00520265	179	85	0.478	-1.064	0.999997	Phvul.001G182100	Phvul.001G182100	Phvul.001G182100.1.p	PF00201	PTHR11926,PTHR11926:SF248	KOG1192	0	K13496	GO:0016758,GO:0008152	AT2G36760.1	UGT73C2	UDP-glucosyl transferase 73C2	Phvul.001G182100	K13496 - UDP-glucosyl transferase 73C [EC:2.4.1.-] Glc - brassinosteroid (UGT73C) (1 of 11)	Phvul.001G182100	Enzyme classification.EC_2 transferases.EC_2.4 glycosyltransferase	UDP-glycosyltransferase 73C2 OS=Arabidopsis thaliana (sp|q9zq98|u73c2_arath : 560.0) & Enzyme classification.EC_2 transferases.EC_2.4 glycosyltransferase(50.2.4 : 200.2) (original description: pacid=37169578 transcript=Phvul.001G182100.1 locus=Phvul.001G182100 ID=Phvul.001G182100.1.v2.1 annot-version=v2.1) &
Phvul.006G183100.1	1304	891	0.683	-0.549	0.17449	648	361	0.558	-0.841	0.362424	499	290	0.581	-0.783	0.00465334	Phvul.006G183100	Phvul.006G183100	Phvul.006G183100.1.p	PF00847	PTHR31677	0	0	0	GO:0006355,GO:0003700	AT5G44210.1	ATERF-9,ATERF9,ERF9	erf domain protein 9	Phvul.006G183100	PF00847 - AP2 domain (AP2) (1 of 180)	Phvul.006G183100	RNA biosynthesis.transcriptional regulation.AP2/ERF transcription factor superfamily.transcription factor (ERF)	transcription factor (ERF) (original description: pacid=37172620 transcript=Phvul.006G183100.1 locus=Phvul.006G183100 ID=Phvul.006G183100.1.v2.1 annot-version=v2.1) &
Phvul.011G104300.1	17	41	2.414	1.271	0.00740581	23	23	1.024	0.034	0.99108	16	23	1.487	0.572	0.999997	Phvul.011G104300	Phvul.011G104300	Phvul.011G104300.1.p	PF00497,PF13458,PF00060	PTHR18966,PTHR18966:SF190	KOG1052	0	K05387	GO:0016020,GO:0004970	AT1G05200.2	ATGLR3.4,GLR3.4,GLUR3	glutamate receptor 3.4	Phvul.011G104300	PTHR18966:SF190 - GLUTAMATE RECEPTOR 3.4-RELATED (1 of 2)	Phvul.011G104300	Solute transport.channels.ligand-gated cation channel (GLR)	ligand-gated cation channel (GLR) (original description: pacid=37156609 transcript=Phvul.011G104300.1 locus=Phvul.011G104300 ID=Phvul.011G104300.1.v2.1 annot-version=v2.1) &
Phvul.011G043200.1	25	26	1.027	0.039	0.979305	46	25	0.558	-0.842	0.243645	11	14	1.271	0.346	0.999997	Phvul.011G043200	Phvul.011G043200	Phvul.011G043200.1.p	0	PTHR33640,PTHR33640:SF3	0	0	0	0	AT5G66440.1	0	0	0	0	Phvul.011G043200	not assigned.not annotated	no hits & (original description: pacid=37157248 transcript=Phvul.011G043200.1 locus=Phvul.011G043200 ID=Phvul.011G043200.1.v2.1 annot-version=v2.1)
Phvul.002G313400.1	888	793	0.893	-0.163	0.7597	88	217	2.475	1.307	0.000163106	92	64	0.697	-0.52	0.999997	Phvul.002G313400	Phvul.002G313400	Phvul.002G313400.1.p	PF03398	PTHR12161,PTHR12161:SF14	KOG2027	0	0	0	AT4G32350.1	0	Regulator of Vps4 activity in the MVB pathway protein	Phvul.002G313400	PTHR12161:SF14 - REGULATOR OF VPS4 (1 of 5)	Phvul.002G313400	not assigned.not annotated	no hits & (original description: pacid=37174848 transcript=Phvul.002G313400.1 locus=Phvul.002G313400 ID=Phvul.002G313400.1.v2.1 annot-version=v2.1)
Phvul.008G163350.3	91	55	0.603	-0.73	0.51878	54	30	0.558	-0.842	0.836076	96	59	0.618	-0.694	0.999997	Phvul.008G163350	Phvul.008G163350	Phvul.008G163350.4.p	0	PTHR12663,PTHR12663:SF7	KOG1525	0	0	0	AT1G77600.2	0	ARM repeat superfamily protein	Phvul.008G163350	PTHR12663:SF7 - ARM REPEAT SUPERFAMILY PROTEIN (1 of 1)	Phvul.008G163350	Cell cycle organisation.mitosis and meiosis.sister chromatid separation.cohesin establishment.cohesin cofactor (PDS5)	cohesin cofactor (PDS5) (original description: pacid=37160316 transcript=Phvul.008G163350.4 locus=Phvul.008G163350 ID=Phvul.008G163350.4.v2.1 annot-version=v2.1) &
Phvul.002G167100.1	268	279	1.04	0.056	0.893648	59	145	2.476	1.308	0.00129366	110	118	1.075	0.104	0.999997	Phvul.002G167100	Phvul.002G167100	Phvul.002G167100.1.p	PF00085	PTHR10438,PTHR10438:SF274	KOG0907	1.6.5.4	K03671	GO:0045454,GO:0015035,GO:0006662	AT3G51030.1	ATTRX H1,ATTRX1,TRX1	thioredoxin H-type 1	Phvul.002G167100	PTHR10438:SF274 - THIOREDOXIN H1 (1 of 3)	Phvul.002G167100	Protein modification.S-nitrosylation.protein-S-nitrosothiol reductase (TRX5)	protein-S-nitrosothiol reductase (TRX5) (original description: pacid=37178679 transcript=Phvul.002G167100.1 locus=Phvul.002G167100 ID=Phvul.002G167100.1.v2.1 annot-version=v2.1) &
Phvul.001G223700.1	129	118	0.915	-0.128	0.905644	13984	7794	0.557	-0.843	0.38912	32205	38883	1.207	0.272	0.999997	Phvul.001G223700	Phvul.001G223700	Phvul.001G223700.1.p	PF01501	PTHR11183,PTHR11183:SF59	KOG1950	2.4.1.123	K18819	GO:0016757	AT1G56600.1	AtGolS2,GolS2	galactinol synthase 2	Phvul.001G223700	2.4.1.123 - Inositol 3-alpha-galactosyltransferase / UDP-alpha-D-galactose:myo-inositol 3-alpha-D-galactosyltransferase (1 of 3)	Phvul.001G223700	Carbohydrate metabolism.oligosaccharide metabolism.galactinol synthase	galactinol synthase (original description: pacid=37170815 transcript=Phvul.001G223700.1 locus=Phvul.001G223700 ID=Phvul.001G223700.1.v2.1 annot-version=v2.1) &
Phvul.009G101200.1	60	51	0.849	-0.237	0.964257	37	21	0.558	-0.843	0.944791	159	131	0.824	-0.279	0.999997	Phvul.009G101200	Phvul.009G101200	Phvul.009G101200.4.p	0	PTHR22937,PTHR22937:SF53	0	0	0	0	AT5G24870.1	0	RING/U-box superfamily protein	Phvul.009G101200	PTHR22937//PTHR22937:SF53 - RING FINGER CONTAINING PROTEIN // SUBFAMILY NOT NAMED (1 of 2)	Phvul.009G101200	not assigned.not annotated	no hits & (original description: pacid=37149606 transcript=Phvul.009G101200.4 locus=Phvul.009G101200 ID=Phvul.009G101200.4.v2.1 annot-version=v2.1)
Phvul.011G096900.1	2	7	2.644	1.403	NA	5	2	0.557	-0.844	NA	4	2	0.444	-1.17	0.999997	Phvul.011G096900	Phvul.011G096900	Phvul.011G096900.1.p	PF13246	PTHR24093,PTHR24093:SF296	0	3.6.3.8	0	0	AT2G41560.1	ACA4	autoinhibited Ca(2+)-ATPase, isoform 4	Phvul.011G096900	PTHR24093:SF296 - CALCIUM-TRANSPORTING ATPASE 4, PLASMA MEMBRANE-TYPE-RELATED (1 of 3)	Phvul.011G096900	not assigned.annotated	(original description: pacid=37157376 transcript=Phvul.011G096900.1 locus=Phvul.011G096900 ID=Phvul.011G096900.1.v2.1 annot-version=v2.1) & Calcium-transporting ATPase 4, plasma membrane-type OS=Arabidopsis thaliana (sp|o22218|aca4_arath : 149.0)
Phvul.008G178400.2	139	123	0.882	-0.181	0.979238	178	99	0.557	-0.844	0.887486	256	86	0.336	-1.573	0.999997	Phvul.008G178400	Phvul.008G178400	Phvul.008G178400.9.p	PF00684,PF00226,PF01556	PTHR24078,PTHR24078:SF247	KOG0715	0	0	GO:0051082,GO:0031072	AT1G28210.2	ATJ1	DNAJ heat shock family protein	Phvul.008G178400	PTHR24078:SF247 - CHAPERONE PROTEIN DNAJ 1, MITOCHONDRIAL (1 of 1)	Phvul.008G178400	Protein homeostasis.protein quality control.mitochondrial Hsp70 chaperone system.co-chaperone (Hsp40)	co-chaperone (Hsp40) (original description: pacid=37161147 transcript=Phvul.008G178400.9 locus=Phvul.008G178400 ID=Phvul.008G178400.9.v2.1 annot-version=v2.1) &
Phvul.009G220600.4	297	334	1.121	0.164	0.867386	55	138	2.477	1.309	2.79396e-05	106	74	0.695	-0.524	0.999997	Phvul.009G220600	Phvul.009G220600	Phvul.009G220600.8.p	PF05184,PF03489,PF00026	PTHR13683,PTHR13683:SF296	0	3.4.23.40	K08245	GO:0006629,GO:0006508,GO:0004190	AT1G11910.1	APA1,ATAPA1	aspartic proteinase A1	Phvul.009G220600	PTHR13683:SF296 - ASPARTYL PROTEASE FAMILY PROTEIN (1 of 2)	Phvul.009G220600	Protein homeostasis.proteolysis.aspartic-type peptidase activities.A1-class protease (Pepsin)	pepsin-type protease (original description: pacid=37148851 transcript=Phvul.009G220600.8 locus=Phvul.009G220600 ID=Phvul.009G220600.8.v2.1 annot-version=v2.1) &
Phvul.008G134700.1	27	8	0.307	-1.702	0.842121	33	19	0.557	-0.844	0.461099	0	20	114.826	6.843	0.999997	Phvul.008G134700	Phvul.008G134700	Phvul.008G134700.4.p	PF01230	PTHR23089,PTHR23089:SF7	0	3.6.1.17	0	0	AT5G48545.1	HINT3	histidine triad nucleotide-binding 3	Phvul.008G134700	PTHR23089:SF7 - HIT FAMILY PROTEIN 1 (1 of 1)	Phvul.008G134700	Enzyme classification.EC_3 hydrolases.EC_3.6 hydrolase acting on acid anhydride	Adenylylsulfatase HINT3 OS=Arabidopsis thaliana (sp|f4k1r2|hint3_arath : 144.0) & Enzyme classification.EC_3 hydrolases.EC_3.6 hydrolase acting on acid anhydride(50.3.6 : 31.9) (original description: pacid=37159481 transcript=Phvul.008G134700.4 locus=Phvul.008G134700 ID=Phvul.008G134700.4.v2.1 annot-version=v2.1) &
Phvul.011G177100.2	31	0	0.006	-7.459	NA	15	8	0.557	-0.844	0.944998	7	8	1.184	0.244	0.999997	Phvul.011G177100	Phvul.011G177100	Phvul.011G177100.2.p	PF03900,PF01379	PTHR11557	KOG2892	2.5.1.61	K01749	GO:0033014,GO:0004418	AT5G08280.1	HEMC	hydroxymethylbilane synthase	Phvul.011G177100	2.5.1.61 - Hydroxymethylbilane synthase / Uroporphyrinogen synthetase (1 of 2)	Phvul.011G177100	Coenzyme metabolism.tetrapyrrol biosynthesis.uroporphyrinogen III formation.porphobilinogen deaminase	porphobilinogen deaminase (original description: pacid=37156245 transcript=Phvul.011G177100.2 locus=Phvul.011G177100 ID=Phvul.011G177100.2.v2.1 annot-version=v2.1) &
Phvul.007G134100.1	75	216	2.865	1.519	0.0667476	135	75	0.557	-0.845	0.834982	100	149	1.486	0.571	0.999997	Phvul.007G134100	Phvul.007G134100	Phvul.007G134100.3.p	PF00855	PTHR22981,PTHR22981:SF73	0	2.7.11.1	0	0	AT5G02950.1	0	Tudor/PWWP/MBT superfamily protein	Phvul.007G134100	PTHR22981//PTHR22981:SF73 - 3-HYDROXYISOBUTYRATE DEHYDROGENASE-RELATED // SUBFAMILY NOT NAMED (1 of 2)	Phvul.007G134100	not assigned.not annotated	no hits & (original description: pacid=37165585 transcript=Phvul.007G134100.3 locus=Phvul.007G134100 ID=Phvul.007G134100.3.v2.1 annot-version=v2.1)
Phvul.004G088300.1	25	40	1.58	0.66	0.953288	25	14	0.557	-0.845	NA	13	26	1.967	0.976	0.999997	Phvul.004G088300	Phvul.004G088300	Phvul.004G088300.4.p	0	PTHR36319,PTHR36319:SF1	0	0	0	0	AT1G22770.1	FB,GI	gigantea protein (GI)	Phvul.004G088300	K12124 - GIGANTEA (GI) (1 of 2)	Phvul.004G088300	External stimuli response.light.UV-A/blue light.zeitlupe-mediated photoperception.regulator protein (GIGANTEA)	GIGANTEA zeitlupe-mediated photoperception regulator protein (original description: pacid=37162284 transcript=Phvul.004G088300.4 locus=Phvul.004G088300 ID=Phvul.004G088300.4.v2.1 annot-version=v2.1) &
Phvul.001G257700.1	484	515	1.065	0.09	0.926163	213	118	0.557	-0.845	0.961349	206	190	0.926	-0.111	0.999997	Phvul.001G257700	Phvul.001G257700	Phvul.001G257700.2.p	0	PTHR13140,PTHR13140:SF312	KOG4421,KOG1003,KOG0964	0	0	0	AT1G24460.1	0	0	Phvul.001G257700	PTHR13140:SF312 - MYOSIN-1-RELATED (1 of 1)	Phvul.001G257700	Vesicle trafficking.SNARE target membrane recognition and fusion complexes.maintenance and regulation.tethering factor (TNO1)	TNO1 vesicle trafficking tethering factor (original description: pacid=37170300 transcript=Phvul.001G257700.2 locus=Phvul.001G257700 ID=Phvul.001G257700.2.v2.1 annot-version=v2.1) &
Phvul.007G063100.1	3	1	0.349	-1.519	NA	1	1	0.557	-0.845	NA	1	1	1.061	0.086	NA	Phvul.007G063100	Phvul.007G063100	Phvul.007G063100.1.p	PF05097	PTHR37767,PTHR37767:SF1	0	0	0	0	AT5G51680.1	0	hydroxyproline-rich glycoprotein family protein	Phvul.007G063100	PTHR37767:SF1 - HYDROXYPROLINE-RICH GLYCOPROTEIN FAMILY PROTEIN (1 of 1)	Phvul.007G063100	not assigned.not annotated	no hits & (original description: pacid=37164822 transcript=Phvul.007G063100.1 locus=Phvul.007G063100 ID=Phvul.007G063100.1.v2.1 annot-version=v2.1)
Phvul.010G081700.1	3	3	1.151	0.203	NA	18	10	0.556	-0.846	0.768777	21	19	0.923	-0.116	0.999997	Phvul.010G081700	Phvul.010G081700	Phvul.010G081700.3.p	PF00814	PTHR11735,PTHR11735:SF12	KOG2707	2.6.99.4	0	0	AT2G45270.1	GCP1	glycoprotease 1	Phvul.010G081700	PTHR11735:SF12 - TRNA N6-ADENOSINE THREONYLCARBAMOYLTRANSFERASE, MITOCHONDRIAL-RELATED (1 of 1)	Phvul.010G081700	RNA processing.tRNA modification.N6-threonylcarbamoylation.mitochondrial tRNA threonylcarbamoyl transferase	mitochondrial tRNA threonylcarbamoyl transferase (original description: pacid=37142059 transcript=Phvul.010G081700.3 locus=Phvul.010G081700 ID=Phvul.010G081700.3.v2.1 annot-version=v2.1) &
Phvul.003G119300.5	9	27	2.931	1.551	0.531899	154	86	0.556	-0.847	0.61842	166	153	0.919	-0.123	0.999997	Phvul.003G119300	Phvul.003G119300	Phvul.003G119300.6.p	PF04146	PTHR12357,PTHR12357:SF22	KOG1901	0	0	0	AT1G48110.2	ECT7	evolutionarily conserved C-terminal region 7	Phvul.003G119300	PTHR12357//PTHR12357:SF22 - YTH YT521-B HOMOLOGY DOMAIN-CONTAINING // SUBFAMILY NOT NAMED (1 of 2)	Phvul.003G119300	RNA processing.mRNA modification.N6-methyladenosine methylation reading.methylation reader (ECT)	methylation reader (ECT) (original description: pacid=37147509 transcript=Phvul.003G119300.6 locus=Phvul.003G119300 ID=Phvul.003G119300.6.v2.1 annot-version=v2.1) &
Phvul.002G197800.3	13	22	1.64	0.714	0.828157	27	67	2.482	1.312	0.0291576	116	69	0.596	-0.747	0.999997	Phvul.002G197800	Phvul.002G197800	Phvul.002G197800.3.p	PF07712	PTHR33390,PTHR33390:SF1	0	0	0	0	AT5G61820.1	0	0	Phvul.002G197800	PF07712 - Stress up-regulated Nod 19 (SURNod19) (1 of 15)	Phvul.002G197800	not assigned.not annotated	no hits & (original description: pacid=37174588 transcript=Phvul.002G197800.3 locus=Phvul.002G197800 ID=Phvul.002G197800.3.v2.1 annot-version=v2.1)
Phvul.001G166200.3	10	12	1.203	0.267	NA	5	3	0.556	-0.847	NA	3	5	1.989	0.992	0.999997	Phvul.001G166200	Phvul.001G166200	Phvul.001G166200.4.p	PF01061,PF08370	PTHR19241,PTHR19241:SF219	0	0	0	GO:0016020	AT1G59870.1	ABCG36,ATABCG36,ATPDR8,PDR8,PEN3	ABC-2 and Plant PDR ABC-type transporter family protein	Phvul.001G166200	PF00005//PF01061//PF08370 - ABC transporter (ABC_tran) // ABC-2 type transporter (ABC2_membrane) // Plant PDR ABC transporter associated (PDR_assoc) (1 of 1)	Phvul.001G166200	Solute transport.primary active transport.ABC superfamily.ABC2 family.subfamily ABCG transporter	subfamily ABCG transporter (original description: pacid=37170051 transcript=Phvul.001G166200.4 locus=Phvul.001G166200 ID=Phvul.001G166200.4.v2.1 annot-version=v2.1) &
Phvul.007G168000.1	105	113	1.07	0.098	0.938291	590	328	0.556	-0.847	0.509136	1802	2116	1.174	0.232	0.999997	Phvul.007G168000	Phvul.007G168000	Phvul.007G168000.1.p	PF00069	PTHR27001,PTHR27001:SF54	KOG1187	2.7.11.1	0	GO:0006468,GO:0005524,GO:0004672	AT5G35960.1	0	Protein kinase family protein	Phvul.007G168000	PTHR27001:SF54 - RECEPTOR-LIKE CYTOPLASMIC KINASE VIA5 (1 of 2)	Phvul.007G168000	Multi-process regulation.Rop-GTPase regulatory system.GTPase interactive protein kinase (RBK/RRK)	GTPase interactive protein kinase (RBK/RRK) (original description: pacid=37164454 transcript=Phvul.007G168000.1 locus=Phvul.007G168000 ID=Phvul.007G168000.1.v2.1 annot-version=v2.1) &
Phvul.006G015061.1	30	29	0.95	-0.074	0.958729	17	9	0.556	-0.847	0.461884	9	6	0.739	-0.435	0.999997	Phvul.006G015061	Phvul.006G015061	Phvul.006G015061.1.p	PF03169	PTHR31645,PTHR31645:SF11	0	0	0	GO:0055085	AT4G24120.1	ATYSL1,YSL1	YELLOW STRIPE like 1	Phvul.006G015061	PTHR31645:SF11 - METAL-NICOTIANAMINE TRANSPORTER YSL1 (1 of 2)	Phvul.006G015061	Nutrient uptake.iron uptake.chelation-based strategy uptake.ferric cation-chelator transporter (YSL)	ferric cation-chelator transporter (YSL) (original description: pacid=37171982 transcript=Phvul.006G015061.1 locus=Phvul.006G015061 ID=Phvul.006G015061.1.v2.1 annot-version=v2.1) &
Phvul.002G099500.1	101	90	0.89	-0.169	0.697715	208	116	0.556	-0.847	0.0751815	225	203	0.906	-0.143	0.999997	Phvul.002G099500	Phvul.002G099500	Phvul.002G099500.1.p	PF07983,PF00332	PTHR32227,PTHR32227:SF62	0	3.2.1.39	0	GO:0005975,GO:0004553	AT5G24318.1	0	O-Glycosyl hydrolases family 17 protein	Phvul.002G099500	PTHR32227:SF62 - GLUCOSIDASE-LIKE PROTEIN (1 of 1)	Phvul.002G099500	Enzyme classification.EC_3 hydrolases.EC_3.2 glycosylase	Glucan endo-1,3-beta-glucosidase OS=Triticum aestivum (sp|p52409|e13b_wheat : 424.0) & Enzyme classification.EC_3 hydrolases.EC_3.2 glycosylase(50.3.2 : 327.9) (original description: pacid=37176055 transcript=Phvul.002G099500.1 locus=Phvul.002G099500 ID=Phvul.002G099500.1.v2.1 annot-version=v2.1) &
Phvul.006G202100.2	27	0	0.007	-7.241	NA	99	55	0.556	-0.847	0.961349	54	107	1.975	0.982	0.999997	Phvul.006G202100	Phvul.006G202100	Phvul.006G202100.5.p	PF02902	PTHR24365	KOG3246	3.4.22.68	K08596	GO:0008234,GO:0006508	AT1G09730.1	0	Cysteine proteinases superfamily protein	Phvul.006G202100	K08596 - sentrin-specific protease 7 [EC:3.4.22.68] (SENP7) (1 of 2)	Phvul.006G202100	Protein homeostasis.ubiquitin-proteasome system.ubiquitin-fold protein deconjugation.SUMO deconjugation.protease (SPF)	protease (SPF) (original description: pacid=37172924 transcript=Phvul.006G202100.5 locus=Phvul.006G202100 ID=Phvul.006G202100.5.v2.1 annot-version=v2.1) &
Phvul.007G240700.1	1	4	3.382	1.758	NA	2	1	0.556	-0.848	NA	1	1	0.525	-0.928	NA	Phvul.007G240700	Phvul.007G240700	Phvul.007G240700.1.p	PF00400	PTHR19918,PTHR19918:SF15	KOG0305	0	K03363	GO:0005515	AT4G33270.1	CDC20.1	Transducin family protein / WD-40 repeat family protein	Phvul.007G240700	PTHR19918//PTHR19918:SF15 - CELL DIVISION CYCLE 20 CDC20 FIZZY -RELATED // SUBFAMILY NOT NAMED (1 of 1)	Phvul.007G240700	not assigned.annotated	(original description: pacid=37166993 transcript=Phvul.007G240700.1 locus=Phvul.007G240700 ID=Phvul.007G240700.1.v2.1 annot-version=v2.1) & Cell division cycle 20.1, cofactor of APC complex OS=Arabidopsis thaliana (sp|q9sza4|cdc21_arath : 240.0)
Phvul.003G161000.2	16	38	2.438	1.285	0.655067	24	13	0.556	-0.848	0.916452	15	9	0.624	-0.681	0.999997	Phvul.003G161000	Phvul.003G161000	Phvul.003G161000.2.p	0	PTHR37713,PTHR37713:SF1	0	0	0	0	AT1G68680.1	0	0	0	0	Phvul.003G161000	not assigned.not annotated	no hits & (original description: pacid=37148150 transcript=Phvul.003G161000.2 locus=Phvul.003G161000 ID=Phvul.003G161000.2.v2.1 annot-version=v2.1)
Phvul.004G103214.1	24	30	1.265	0.339	0.770135	32	18	0.555	-0.848	0.243505	37	21	0.581	-0.784	0.999997	Phvul.004G103214	Phvul.004G103214	Phvul.004G103214.1.p	PF01764	PTHR21493,PTHR21493:SF2	0	0	0	GO:0006629	AT4G16070.1	0	Mono-/di-acylglycerol lipase, N-terminal;Lipase, class 3	Phvul.004G103214	PTHR21493//PTHR21493:SF2 - CGI-141-RELATED/LIPASE CONTAINING PROTEIN // SUBFAMILY NOT NAMED (1 of 9)	Phvul.004G103214	not assigned.not annotated	no hits & (original description: pacid=37162708 transcript=Phvul.004G103214.1 locus=Phvul.004G103214 ID=Phvul.004G103214.1.v2.1 annot-version=v2.1)
Phvul.001G140100.2	69	87	1.265	0.339	0.857033	297	165	0.556	-0.848	0.176847	758	736	0.971	-0.042	0.999997	Phvul.001G140100	Phvul.001G140100	Phvul.001G140100.2.p	PF00170,PF14144	PTHR22952,PTHR22952:SF151	0	0	K14431	GO:0043565,GO:0006355,GO:0003700,GO:0006351	AT5G06839.3	bZIP65,TGA10	bZIP transcription factor family protein	Phvul.001G140100	PTHR22952//PTHR22952:SF151 - CAMP-RESPONSE ELEMENT BINDING PROTEIN-RELATED // SUBFAMILY NOT NAMED (1 of 1)	Phvul.001G140100	RNA biosynthesis.transcriptional regulation.bZIP transcription factor superfamily.TGA transcription factor activity.transcription factor (TGA)	transcription factor (TGA) (original description: pacid=37170830 transcript=Phvul.001G140100.2 locus=Phvul.001G140100 ID=Phvul.001G140100.2.v2.1 annot-version=v2.1) &
Phvul.006G085200.2	98	63	0.642	-0.639	0.326577	41	23	0.556	-0.848	0.848555	35	5	0.136	-2.881	0.999997	Phvul.006G085200	Phvul.006G085200	Phvul.006G085200.2.p	PF13245,PF13087	PTHR10887,PTHR10887:SF358	KOG1801	0	0	0	AT5G37150.1	0	P-loop containing nucleoside triphosphate hydrolases superfamily protein	Phvul.006G085200	PTHR10887:SF358 - P-LOOP CONTAINING NUCLEOSIDE TRIPHOSPHATE HYDROLASES SUPERFAMILY PROTEIN (1 of 4)	Phvul.006G085200	not assigned.annotated	(original description: pacid=37172483 transcript=Phvul.006G085200.2 locus=Phvul.006G085200 ID=Phvul.006G085200.2.v2.1 annot-version=v2.1) & Probable helicase MAGATAMA 3 OS=Arabidopsis thaliana (sp|b6sfa4|maa3_arath : 202.0)
Phvul.003G081700.1	25	61	2.421	1.276	0.016661	12	18	1.508	0.592	0.903735	5	4	0.873	-0.195	0.999997	Phvul.003G081700	Phvul.003G081700	Phvul.003G081700.1.p	PF05922,PF00082	PTHR10795,PTHR10795:SF390	0	3.4.21.25	0	GO:0006508,GO:0004252	AT1G62340.1	ALE,ALE1	PA-domain containing subtilase family protein	Phvul.003G081700	PTHR10795:SF390 - SUBTILISIN-LIKE SERINE PROTEASE (1 of 1)	Phvul.003G081700	Protein homeostasis.proteolysis.serine-type peptidase activities.S8-class protease (subtilisin) families.protease (SBT2)	protease (SBT2) (original description: pacid=37144609 transcript=Phvul.003G081700.1 locus=Phvul.003G081700 ID=Phvul.003G081700.1.v2.1 annot-version=v2.1) &
Phvul.003G023500.1	30	62	2.02	1.014	0.944469	44	24	0.555	-0.849	NA	17	6	0.355	-1.492	0.999997	Phvul.003G023500	Phvul.003G023500	Phvul.003G023500.3.p	PF02749,PF01729	PTHR32179	KOG3008	2.4.2.19	K00767	GO:0016763,GO:0009435,GO:0004514	AT2G01350.1	QPT	quinolinate phoshoribosyltransferase	Phvul.003G023500	2.4.2.19 - Nicotinate-nucleotide diphosphorylase (carboxylating) / Quinolinate phosphoribosyltransferase (decarboxylating) (1 of 1)	Phvul.003G023500	Coenzyme metabolism.NAD/NADP biosynthesis.de-novo pathway.quinolinate phosphoribosyl transferase	quinolinate phosphoribosyl transferase (original description: pacid=37146615 transcript=Phvul.003G023500.3 locus=Phvul.003G023500 ID=Phvul.003G023500.3.v2.1 annot-version=v2.1) &
Phvul.010G045900.2	77	77	0.999	-0.002	0.999897	177	99	0.555	-0.849	0.175992	95	113	1.187	0.247	0.999997	Phvul.010G045900	Phvul.010G045900	Phvul.010G045900.2.p	PF05625	PTHR12896,PTHR12896:SF1	0	0	0	GO:0033588	AT3G11220.1	ELO1	Paxneb protein-related	Phvul.010G045900	K11375 - elongator complex protein 4 (ELP4) (1 of 2)	Phvul.010G045900	RNA biosynthesis.RNA polymerase II-dependent transcription.transcription elongation.ELONGATOR transcription elongation complex.component ELP4	component ELP4 of ELONGATOR transcription elongation complex (original description: pacid=37143399 transcript=Phvul.010G045900.2 locus=Phvul.010G045900 ID=Phvul.010G045900.2.v2.1 annot-version=v2.1) &
Phvul.009G062900.4	55	46	0.846	-0.242	0.964763	592	329	0.555	-0.849	0.19114	208	399	1.926	0.945	0.999997	Phvul.009G062900	Phvul.009G062900	Phvul.009G062900.4.p	PF14389,PF04784	PTHR23054,PTHR23054:SF29	0	0	0	0	AT4G37080.1	0	Protein of unknown function, DUF547	Phvul.009G062900	PTHR23054:SF29 - EXPRESSED PROTEIN (1 of 2)	Phvul.009G062900	not assigned.not annotated	no hits & (original description: pacid=37150608 transcript=Phvul.009G062900.4 locus=Phvul.009G062900 ID=Phvul.009G062900.4.v2.1 annot-version=v2.1)
Phvul.002G158900.1	53	44	0.839	-0.254	0.853635	208	116	0.555	-0.849	0.117865	173	203	1.177	0.235	0.999997	Phvul.002G158900	Phvul.002G158900	Phvul.002G158900.1.p	PF00300	PTHR23029,PTHR23029:SF26	KOG0235	3.1.3.3	0	0	AT3G05170.1	0	Phosphoglycerate mutase family protein	Phvul.002G158900	PTHR23029:SF26 - PROTEIN Y18H1A.4-RELATED (1 of 1)	Phvul.002G158900	Cellular respiration.glycolysis.cytosolic glycolysis.phosphoglycerate mutase	phosphoglycerate mutase (original description: pacid=37174662 transcript=Phvul.002G158900.1 locus=Phvul.002G158900 ID=Phvul.002G158900.1.v2.1 annot-version=v2.1) &
Phvul.005G096300.1	898	751	0.836	-0.258	0.475472	14900	8272	0.555	-0.849	0.406609	46687	48597	1.041	0.058	0.999997	Phvul.005G096300	Phvul.005G096300	Phvul.005G096300.1.p	0	PTHR23241,PTHR23241:SF49	KOG4744	0	0	0	AT2G42560.1	0	late embryogenesis abundant domain-containing protein / LEA domain-containing protein	Phvul.005G096300	PTHR23241:SF49 - COLD-REGULATED PROTEIN 15B (1 of 4)	Phvul.005G096300	not assigned.annotated	(original description: pacid=37152996 transcript=Phvul.005G096300.1 locus=Phvul.005G096300 ID=Phvul.005G096300.1.v2.1 annot-version=v2.1) & Seed biotin-containing protein SBP65 OS=Glycine max (sp|q39846|sbp65_soybn : 352.0)
Phvul.010G133100.1	6	3	0.439	-1.188	NA	6	4	0.555	-0.849	NA	9	8	0.898	-0.155	0.999997	Phvul.010G133100	Phvul.010G133100	Phvul.010G133100.1.p	PF02824	PTHR11702,PTHR11702:SF26	0	0	0	0	AT1G17470.2	ATDRG,ATDRG1,DRG1	developmentally regulated G-protein 1	Phvul.010G133100	PTHR11702:SF26 - DEVELOPMENTALLY-REGULATED GTP-BINDING PROTEIN 2 (1 of 3)	Phvul.010G133100	not assigned.annotated	(original description: pacid=37142109 transcript=Phvul.010G133100.1 locus=Phvul.010G133100 ID=Phvul.010G133100.1.v2.1 annot-version=v2.1) & Developmentally-regulated G-protein 2 OS=Arabidopsis thaliana (sp|q9cai1|drg2_arath : 85.5)
Phvul.010G005900.1	0	0	1.807	0.853	NA	2	1	0.555	-0.85	NA	12	6	0.503	-0.991	0.999997	Phvul.010G005900	Phvul.010G005900	Phvul.010G005900.1.p	PF00394,PF07731,PF07732	PTHR11709,PTHR11709:SF9	0	1.10.3.2	K05909	GO:0055114,GO:0016491,GO:0005507	AT3G09220.1	LAC7	laccase 7	Phvul.010G005900	PTHR11709:SF9 - LACCASE-7-RELATED (1 of 3)	Phvul.010G005900	Enzyme classification.EC_1 oxidoreductases.EC_1.10 oxidoreductase acting on diphenol or related substance as donor	Laccase-7 OS=Arabidopsis thaliana (sp|q9sr40|lac7_arath : 650.0) & Enzyme classification.EC_1 oxidoreductases.EC_1.10 oxidoreductase acting on diphenol or related substance as donor(50.1.10 : 294.4) (original description: pacid=37144177 transcript=Phvul.010G005900.1 locus=Phvul.010G005900 ID=Phvul.010G005900.1.v2.1 annot-version=v2.1) &
Phvul.002G018600.1	69	110	1.592	0.671	0.545415	15	9	0.555	-0.85	0.94515	9	18	1.946	0.961	0.999997	Phvul.002G018600	Phvul.002G018600	Phvul.002G018600.2.p	PF03763	PTHR31471,PTHR31471:SF2	0	0	0	0	AT1G45207.2	0	Remorin family protein	Phvul.002G018600	PF03763 - Remorin, C-terminal region (Remorin_C) (1 of 18)	Phvul.002G018600	not assigned.not annotated	no hits & (original description: pacid=37176913 transcript=Phvul.002G018600.2 locus=Phvul.002G018600 ID=Phvul.002G018600.2.v2.1 annot-version=v2.1)
Phvul.003G213100.1	12	18	1.576	0.656	NA	2	1	0.555	-0.85	NA	2	2	0.905	-0.145	NA	Phvul.003G213100	Phvul.003G213100	Phvul.003G213100.1.p	0	PTHR14237,PTHR14237:SF29	KOG2142	2.8.1.9	0	0	AT5G51920.1	0	Pyridoxal phosphate (PLP)-dependent transferases superfamily protein	Phvul.003G213100	PTHR14237//PTHR14237:SF29 - MOLYBDOPTERIN COFACTOR SULFURASE MOSC // SUBFAMILY NOT NAMED (1 of 1)	Phvul.003G213100	not assigned.annotated	(original description: pacid=37147178 transcript=Phvul.003G213100.1 locus=Phvul.003G213100 ID=Phvul.003G213100.1.v2.1 annot-version=v2.1) & Molybdenum cofactor sulfurase OS=Solanum lycopersicum (sp|q8lgm7|mocos_sollc : 82.8)
Phvul.007G198700.1	2	3	1.209	0.274	NA	102	56	0.555	-0.85	0.405536	236	261	1.106	0.145	0.999997	Phvul.007G198700	Phvul.007G198700	Phvul.007G198700.1.p	PF00481	PTHR13832,PTHR13832:SF276	KOG0698	3.1.3.16	0	GO:0003824,GO:0006470,GO:0004722	AT5G27930.2	0	Protein phosphatase 2C family protein	Phvul.007G198700	PTHR13832//PTHR13832:SF276 - PROTEIN PHOSPHATASE 2C // SUBFAMILY NOT NAMED (1 of 1)	Phvul.007G198700	Protein modification.phosphorylation.serine/threonine protein phosphatase superfamily.PPM/PP2C Mn/Mg-dependent phosphatase families.clade E phosphatase	clade E phosphatase (original description: pacid=37167473 transcript=Phvul.007G198700.1 locus=Phvul.007G198700 ID=Phvul.007G198700.1.v2.1 annot-version=v2.1) &
Phvul.003G053100.1	877	1046	1.193	0.254	0.330841	143	356	2.486	1.314	0.0104313	100	80	0.8	-0.321	0.999997	Phvul.003G053100	Phvul.003G053100	Phvul.003G053100.1.p	PF01436	PTHR13833,PTHR13833:SF42	0	0	0	GO:0005515	AT1G70280.2	0	NHL domain-containing protein	Phvul.003G053100	PTHR13833:SF42 - NHL DOMAIN-CONTAINING PROTEIN (1 of 2)	Phvul.003G053100	not assigned.not annotated	no hits & (original description: pacid=37146411 transcript=Phvul.003G053100.1 locus=Phvul.003G053100 ID=Phvul.003G053100.1.v2.1 annot-version=v2.1)
Phvul.005G095800.3	51	40	0.776	-0.367	0.917002	30	17	0.555	-0.85	0.913808	25	19	0.773	-0.371	0.999997	Phvul.005G095800	Phvul.005G095800	Phvul.005G095800.3.p	PF00085,PF13181,PF13414	PTHR22904,PTHR22904:SF374	KOG0550	0	0	GO:0045454,GO:0005515	AT2G42580.1	TTL3,VIT	tetratricopetide-repeat thioredoxin-like 3	Phvul.005G095800	PF00085//PF13181//PF13414 - Thioredoxin (Thioredoxin) // Tetratricopeptide repeat (TPR_8) // TPR repeat (TPR_11) (1 of 1)	Phvul.005G095800	Phytohormone action.brassinosteroid.perception and signal transduction.scaffold protein (TTL)	scaffold protein (TTL) of brassinosteroid signalling (original description: pacid=37153301 transcript=Phvul.005G095800.3 locus=Phvul.005G095800 ID=Phvul.005G095800.3.v2.1 annot-version=v2.1) &
Phvul.003G089400.1	17	20	1.111	0.152	0.930111	34	19	0.554	-0.851	0.349066	21	17	0.809	-0.306	0.999997	Phvul.003G089400	Phvul.003G089400	Phvul.003G089400.1.p	0	0	0	0	0	0	0	0	0	0	0	Phvul.003G089400	not assigned.not annotated	no hits & (original description: pacid=37146600 transcript=Phvul.003G089400.1 locus=Phvul.003G089400 ID=Phvul.003G089400.1.v2.1 annot-version=v2.1)
Phvul.006G134200.1	408	995	2.436	1.284	1.69959e-07	7	14	2.002	1.002	0.666532	80	233	2.914	1.543	0.999997	Phvul.006G134200	Phvul.006G134200	Phvul.006G134200.1.p	PF00026	PTHR13683,PTHR13683:SF267	KOG1339	3.4.23.12	0	GO:0006508,GO:0004190	AT5G10770.1	0	Eukaryotic aspartyl protease family protein	Phvul.006G134200	PTHR13683:SF267 - ASPARTYL PROTEASE FAMILY PROTEIN-RELATED (1 of 1)	Phvul.006G134200	Protein homeostasis.proteolysis.aspartic-type peptidase activities.A1-class protease (Pepsin)	pepsin-type protease (original description: pacid=37173075 transcript=Phvul.006G134200.1 locus=Phvul.006G134200 ID=Phvul.006G134200.1.v2.1 annot-version=v2.1) &
Phvul.010G116600.1	30	15	0.476	-1.072	0.334685	32	18	0.554	-0.851	0.609403	39	72	1.835	0.876	0.999997	Phvul.010G116600	Phvul.010G116600	Phvul.010G116600.1.p	PF00004,PF14363	PTHR23070,PTHR23070:SF13	KOG0743	0	K08900	GO:0005524	AT2G46620.1	0	P-loop containing nucleoside triphosphate hydrolases superfamily protein	Phvul.010G116600	PTHR23070:SF13 - P-LOOP CONTAINING NUCLEOSIDE TRIPHOSPHATE HYDROLASES SUPERFAMILY PROTEIN (1 of 3)	Phvul.010G116600	not assigned.annotated	(original description: pacid=37142531 transcript=Phvul.010G116600.1 locus=Phvul.010G116600 ID=Phvul.010G116600.1.v2.1 annot-version=v2.1) & AAA-ATPase At2g46620 OS=Arabidopsis thaliana (sp|f4ij77|aatp4_arath : 519.0)
Phvul.009G051700.1	20	16	0.829	-0.271	0.853635	49	27	0.554	-0.852	0.323489	48	45	0.929	-0.106	0.999997	Phvul.009G051700	Phvul.009G051700	Phvul.009G051700.1.p	0	PTHR34371,PTHR34371:SF1	0	0	0	0	AT5G53030.1	0	0	0	0	Phvul.009G051700	not assigned.not annotated	no hits & (original description: pacid=37151391 transcript=Phvul.009G051700.1 locus=Phvul.009G051700 ID=Phvul.009G051700.1.v2.1 annot-version=v2.1)
Phvul.008G230600.1	2116	1836	0.868	-0.205	0.551197	297	739	2.493	1.318	4.65324e-07	342	267	0.782	-0.355	0.999997	Phvul.008G230600	Phvul.008G230600	Phvul.008G230600.2.p	PF00132,PF12804	PTHR22572,PTHR22572:SF108	0	2.7.7.22,2.7.7.13	K00966	0	AT2G39770.1	CYT1,EMB101,GMP1,SOZ1,VTC1	Glucose-1-phosphate adenylyltransferase family protein	Phvul.008G230600	2.7.7.22 - Mannose-1-phosphate guanylyltransferase (GDP) / GDP-mannose pyrophosphorylase (1 of 1)	Phvul.008G230600	Redox homeostasis.low-molecular-weight scavengers.ascorbate biosynthesis.GDP-D-mannose pyrophosphorylase (VTC1)	GDP-D-mannose pyrophosphorylase (VTC1) (original description: pacid=37160655 transcript=Phvul.008G230600.2 locus=Phvul.008G230600 ID=Phvul.008G230600.2.v2.1 annot-version=v2.1) &
Phvul.006G080900.1	65	77	1.179	0.238	0.875021	42	23	0.554	-0.853	0.300526	4	18	4.442	2.151	0.999997	Phvul.006G080900	Phvul.006G080900	Phvul.006G080900.2.p	PF16544	PTHR11208,PTHR11208:SF42	KOG1588	0	K14945	0	AT2G38610.2	0	RNA-binding KH domain-containing protein	Phvul.006G080900	PTHR11208//PTHR11208:SF42 - RNA-BINDING PROTEIN RELATED // SUBFAMILY NOT NAMED (1 of 2)	Phvul.006G080900	not assigned.annotated	(original description: pacid=37172978 transcript=Phvul.006G080900.2 locus=Phvul.006G080900 ID=Phvul.006G080900.2.v2.1 annot-version=v2.1) & KH domain-containing protein At2g38610 OS=Arabidopsis thaliana (sp|q9zvi3|qkil3_arath : 346.0)
Phvul.007G066400.4	575	536	0.931	-0.104	0.921464	389	215	0.553	-0.853	0.904541	528	360	0.683	-0.55	0.476511	Phvul.007G066400	Phvul.007G066400	Phvul.007G066400.4.p	PF08264,PF00133	PTHR11946,PTHR11946:SF5	0	6.1.1.9	K01873	GO:0006418,GO:0000166,GO:0005524,GO:0004812,GO:0006438,GO:0004832	AT1G14610.1	TWN2,VALRS	valyl-tRNA synthetase / valine--tRNA ligase (VALRS)	Phvul.007G066400	6.1.1.9 - Valine--tRNA ligase / Valyl-tRNA synthetase (1 of 2)	Phvul.007G066400	Protein biosynthesis.aminoacyl-tRNA synthetase activities.valine-tRNA ligase	valine-tRNA ligase (original description: pacid=37165538 transcript=Phvul.007G066400.4 locus=Phvul.007G066400 ID=Phvul.007G066400.4.v2.1 annot-version=v2.1) &
Phvul.004G128200.2	22	55	2.466	1.302	0.0121732	1	4	3.191	1.674	NA	20	11	0.574	-0.8	0.999997	Phvul.004G128200	Phvul.004G128200	Phvul.004G128200.2.p	PF00504	PTHR21649,PTHR21649:SF16	0	0	0	GO:0016020,GO:0009765	AT4G10340.1	LHCB5	light harvesting complex of photosystem II 5	Phvul.004G128200	K08916 - light-harvesting complex II chlorophyll a/b binding protein 5 (LHCB5) (1 of 2)	Phvul.004G128200	Photosynthesis.photophosphorylation.photosystem II.LHC-II complex.component LHCb5	component LHCb5 of LHC-II complex (original description: pacid=37162960 transcript=Phvul.004G128200.2 locus=Phvul.004G128200 ID=Phvul.004G128200.2.v2.1 annot-version=v2.1) &
Phvul.001G173600.3	4	14	3.323	1.733	NA	33	19	0.553	-0.854	0.841998	3	5	2.063	1.044	0.999997	Phvul.001G173600	Phvul.001G173600	Phvul.001G173600.4.p	PF07714	PTHR27001,PTHR27001:SF211	KOG2345	2.7.11.1	0	GO:0006468,GO:0004672	AT5G02800.1	0	Protein kinase superfamily protein	Phvul.001G173600	PTHR27001:SF211 - PROTEIN KINASE FAMILY PROTEIN (1 of 2)	Phvul.001G173600	Protein modification.phosphorylation.TKL protein kinase superfamily.RLCK-VII receptor-like protein kinase families.receptor-like protein kinase (RLCK-VIIa)	receptor-like protein kinase (RLCK-VIIa) (original description: pacid=37167815 transcript=Phvul.001G173600.4 locus=Phvul.001G173600 ID=Phvul.001G173600.4.v2.1 annot-version=v2.1) &
Phvul.001G244500.1	8	10	1.161	0.215	NA	20	11	0.553	-0.854	0.792919	8	14	1.78	0.832	0.999997	Phvul.001G244500	Phvul.001G244500	Phvul.001G244500.2.p	PF00010	PTHR12565,PTHR12565:SF181	0	0	0	GO:0046983	AT2G40200.1	0	basic helix-loop-helix (bHLH) DNA-binding superfamily protein	Phvul.001G244500	PTHR12565//PTHR12565:SF181 - STEROL REGULATORY ELEMENT-BINDING PROTEIN // SUBFAMILY NOT NAMED (1 of 3)	Phvul.001G244500	RNA biosynthesis.transcriptional regulation.transcription factor (bHLH)	transcription factor (bHLH) (original description: pacid=37168741 transcript=Phvul.001G244500.2 locus=Phvul.001G244500 ID=Phvul.001G244500.2.v2.1 annot-version=v2.1) &
Phvul.001G067950.1	1	1	0.9	-0.152	NA	61	34	0.553	-0.854	0.363065	13	27	2.098	1.069	0.999997	Phvul.001G067950	Phvul.001G067950	Phvul.001G067950.1.p	PF08541,PF00195	PTHR11877,PTHR11877:SF27	0	2.3.1.74	K00660	GO:0016747,GO:0008610	AT5G13930.1	ATCHS,CHS,TT4	Chalcone and stilbene synthase family protein	Phvul.001G067950	2.3.1.74 - Naringenin-chalcone synthase / Flavonone synthase (1 of 14)	Phvul.001G067950	Secondary metabolism.phenolics.flavonoid biosynthesis.chalcones.chalcone synthase activity.chalcone synthase (CHS)	chalcone synthase (original description: pacid=37168616 transcript=Phvul.001G067950.1 locus=Phvul.001G067950 ID=Phvul.001G067950.1.v2.1 annot-version=v2.1) &
Phvul.010G131400.2	311	251	0.807	-0.309	0.828902	269	149	0.553	-0.854	0.547295	126	111	0.878	-0.188	0.999997	Phvul.010G131400	Phvul.010G131400	Phvul.010G131400.4.p	PF00249	PTHR21717,PTHR21717:SF25	0	0	0	0	AT1G72650.1	TRFL6	TRF-like 6	Phvul.010G131400	PTHR21717:SF25 - MYB FAMILY TRANSCRIPTION FACTOR TRFL6-RELATED (1 of 1)	Phvul.010G131400	RNA biosynthesis.transcriptional regulation.MYB transcription factor superfamily.transcription factor (MYB-related)	transcription factor (MYB-related) (original description: pacid=37144157 transcript=Phvul.010G131400.4 locus=Phvul.010G131400 ID=Phvul.010G131400.4.v2.1 annot-version=v2.1) &
Phvul.007G174200.1	222	174	0.787	-0.346	0.772034	155	86	0.553	-0.854	0.61921	142	123	0.871	-0.2	0.999997	Phvul.007G174200	Phvul.007G174200	Phvul.007G174200.2.p	PF00069	PTHR24362,PTHR24362:SF277	KOG0589	2.7.11.1	K08857	GO:0006468,GO:0005524,GO:0004672	AT3G63280.1	ATNEK4,NEK4	NIMA-related kinase 4	Phvul.007G174200	PTHR24362//PTHR24362:SF277 - SERINE/THREONINE-PROTEIN KINASE NEK // SUBFAMILY NOT NAMED (1 of 1)	Phvul.007G174200	Protein modification.phosphorylation.protein kinase (NEK)	protein kinase (NEK) (original description: pacid=37165443 transcript=Phvul.007G174200.2 locus=Phvul.007G174200 ID=Phvul.007G174200.2.v2.1 annot-version=v2.1) &
Phvul.010G024000.1	1	1	0.618	-0.693	NA	1	1	0.553	-0.854	NA	1	2	1.615	0.691	NA	Phvul.010G024000	Phvul.010G024000	Phvul.010G024000.1.p	PF00931	PTHR11017,PTHR11017:SF163	0	0	0	GO:0043531	AT5G36930.2	0	Disease resistance protein (TIR-NBS-LRR class) family	Phvul.010G024000	PTHR11017//PTHR11017:SF163 - LEUCINE-RICH REPEAT-CONTAINING PROTEIN // SUBFAMILY NOT NAMED (1 of 62)	Phvul.010G024000	not assigned.annotated	(original description: pacid=37143672 transcript=Phvul.010G024000.1 locus=Phvul.010G024000 ID=Phvul.010G024000.1.v2.1 annot-version=v2.1) & TMV resistance protein N OS=Nicotiana glutinosa (sp|q40392|tmvrn_nicgu : 209.0)
Phvul.003G053500.1	0	0	NA	NA	NA	9	5	0.553	-0.855	0.873066	18	54	3.029	1.599	0.999997	Phvul.003G053500	Phvul.003G053500	Phvul.003G053500.1.p	0	0	0	0	0	0	0	0	0	0	0	Phvul.003G053500	not assigned.not annotated	no hits & (original description: pacid=37146381 transcript=Phvul.003G053500.1 locus=Phvul.003G053500 ID=Phvul.003G053500.1.v2.1 annot-version=v2.1)
Phvul.001G159900.2	86	208	2.415	1.272	0.284491	123	68	0.553	-0.855	0.713152	132	125	0.942	-0.086	0.999997	Phvul.001G159900	Phvul.001G159900	Phvul.001G159900.7.p	PF04109	PTHR13038,PTHR13038:SF10	0	0	0	0	AT2G31260.1	APG9,ATAPG9	autophagy 9 (APG9)	Phvul.001G159900	K17907 - autophagy-related protein 9 (ATG9) (1 of 2)	Phvul.001G159900	Protein homeostasis.autophagy.ATG9-2-18 membrane shuttling complex.components.component ATG9	component ATG9 of autophagosome ATG9-2-18 membrane shuttling complex (original description: pacid=37169636 transcript=Phvul.001G159900.7 locus=Phvul.001G159900 ID=Phvul.001G159900.7.v2.1 annot-version=v2.1) &
Phvul.010G000100.1	25	39	1.565	0.647	0.456026	61	34	0.553	-0.855	0.552939	70	67	0.949	-0.075	0.999997	Phvul.010G000100	Phvul.010G000100	Phvul.010G000100.2.p	0	0	0	0	0	0	0	0	0	0	0	Phvul.010G000100	not assigned.not annotated	no hits & (original description: pacid=37142418 transcript=Phvul.010G000100.2 locus=Phvul.010G000100 ID=Phvul.010G000100.2.v2.1 annot-version=v2.1)
Phvul.011G196132.1	1	1	1.393	0.478	NA	1	1	0.553	-0.855	NA	2	2	1.077	0.107	NA	Phvul.011G196132	Phvul.011G196132	Phvul.011G196132.1.p	0	0	0	0	0	0	AT3G14460.1	0	LRR and NB-ARC domains-containing disease resistance protein	0	0	Phvul.011G196132	not assigned.annotated	(original description: pacid=37156513 transcript=Phvul.011G196132.1 locus=Phvul.011G196132 ID=Phvul.011G196132.1.v2.1 annot-version=v2.1) & Putative disease resistance protein At3g14460 OS=Arabidopsis thaliana (sp|q9lrr5|drl21_arath : 124.0)
Phvul.008G142000.1	43	49	1.139	0.188	0.838953	141	78	0.553	-0.855	0.64092	258	329	1.276	0.351	0.999997	Phvul.008G142000	Phvul.008G142000	Phvul.008G142000.1.p	PF00664,PF00005	PTHR24223,PTHR24223:SF245	0	3.6.3.44	0	GO:0055085,GO:0042626,GO:0016021,GO:0006810,GO:0005524,GO:0016887	AT3G13080.1	ATMRP3,MRP3	multidrug resistance-associated protein 3	Phvul.008G142000	3.6.3.44 - Xenobiotic-transporting ATPase / Steroid-transporting ATPase (1 of 59)	Phvul.008G142000	Solute transport.primary active transport.ABC superfamily.ABC1 family.subfamily ABCC transporter	subfamily ABCC transporter (original description: pacid=37160158 transcript=Phvul.008G142000.1 locus=Phvul.008G142000 ID=Phvul.008G142000.1.v2.1 annot-version=v2.1) &
Phvul.001G226700.2	2	2	1.076	0.106	NA	1	1	0.553	-0.855	NA	3	1	0.466	-1.102	NA	Phvul.001G226700	Phvul.001G226700	Phvul.001G226700.2.p	PF00225	PTHR24115,PTHR24115:SF468	KOG0239	3.6.4.5	K10406	GO:0008017,GO:0007018,GO:0005524,GO:0003777,GO:0005871	AT2G47500.1	0	P-loop nucleoside triphosphate hydrolases superfamily protein with CH (Calponin Homology) domain	Phvul.001G226700	K10406 - kinesin family member C2/C3 (KIFC2_3) (1 of 13)	Phvul.001G226700	Cytoskeleton organisation.microtubular network.Kinesin microtubule-based motor protein activities.motor protein (Kinesin-14)	motor protein (Kinesin-14) (original description: pacid=37170786 transcript=Phvul.001G226700.2 locus=Phvul.001G226700 ID=Phvul.001G226700.2.v2.1 annot-version=v2.1) &
Phvul.001G143100.1	3985	2979	0.747	-0.42	0.178476	43781	24208	0.553	-0.855	0.161437	73008	83198	1.14	0.188	0.999997	Phvul.001G143100	Phvul.001G143100	Phvul.001G143100.1.p	PF03760	PTHR33493,PTHR33493:SF2	0	0	0	GO:0009790	AT5G06760.1	LEA4-5	Late Embryogenesis Abundant 4-5	Phvul.001G143100	PTHR33493:SF2 - LATE EMBRYOGENESIS ABUNDANT PROTEIN 4-5 (1 of 3)	Phvul.001G143100	not assigned.annotated	(original description: pacid=37169467 transcript=Phvul.001G143100.1 locus=Phvul.001G143100 ID=Phvul.001G143100.1.v2.1 annot-version=v2.1) & 18 kDa seed maturation protein OS=Glycine max (sp|q01417|pm1_soybn : 118.0)
Phvul.006G012311.3	9	45	4.948	2.307	0.745268	32	18	0.552	-0.856	0.914551	6	35	5.373	2.426	0.999997	Phvul.006G012311	Phvul.006G012311	Phvul.006G012311.9.p	0	0	0	0	0	0	AT1G01150.1	0	Homeodomain-like protein with RING/FYVE/PHD-type zinc finger domain	Phvul.006G012311	PTHR21717:SF18 - HOMEODOMAIN-LIKE PROTEIN WITH RING/FYVE/PHD-TYPE ZINC FINGER DOMAIN (1 of 2)	Phvul.006G012311	not assigned.not annotated	no hits & (original description: pacid=37172327 transcript=Phvul.006G012311.9 locus=Phvul.006G012311 ID=Phvul.006G012311.9.v2.1 annot-version=v2.1)
Phvul.001G046600.3	35	30	0.853	-0.23	0.873296	52	29	0.552	-0.856	0.15397	54	67	1.239	0.309	0.999997	Phvul.001G046600	Phvul.001G046600	Phvul.001G046600.3.p	PF02330	PTHR10826,PTHR10826:SF14	KOG2536	0	0	GO:0005759	AT4G31930.1	0	Mitochondrial glycoprotein family protein	Phvul.001G046600	PTHR10826//PTHR10826:SF14 - COMPLEMENT COMPONENT 1 // SUBFAMILY NOT NAMED (1 of 2)	Phvul.001G046600	not assigned.not annotated	no hits & (original description: pacid=37168670 transcript=Phvul.001G046600.3 locus=Phvul.001G046600 ID=Phvul.001G046600.3.v2.1 annot-version=v2.1)
Phvul.004G130100.1	79	198	2.506	1.326	0.000104424	9	16	1.816	0.861	0.689957	19	18	0.94	-0.089	0.999997	Phvul.004G130100	Phvul.004G130100	Phvul.004G130100.1.p	PF10358	PTHR33414,PTHR33414:SF2	0	0	0	0	AT1G42550.1	PMI1	plastid movement impaired1	Phvul.004G130100	PTHR33414:SF2 - PLASTID MOVEMENT IMPAIRED1 (1 of 3)	Phvul.004G130100	Cytoskeleton organisation.plastid movement.actin stability factor (PMI1/PMI15)	actin stability factor (PMI1/PMI15) (original description: pacid=37161904 transcript=Phvul.004G130100.1 locus=Phvul.004G130100 ID=Phvul.004G130100.1.v2.1 annot-version=v2.1) &
Phvul.003G153901.1	0	25	130.934	7.033	NA	13	7	0.552	-0.857	0.961231	0	12	68.954	6.108	0.999997	Phvul.003G153901	Phvul.003G153901	Phvul.003G153901.6.p	PF00940	PTHR10102,PTHR10102:SF1	0	2.7.7.6	0	GO:0006351,GO:0003899,GO:0003677	AT2G24120.1	PDE319,SCA3	DNA/RNA polymerases superfamily protein	Phvul.003G153901	PTHR10102:SF1 - DNA-DIRECTED RNA POLYMERASE 3, CHLOROPLASTIC (1 of 2)	Phvul.003G153901	RNA biosynthesis.organelle machinery.RNA polymerase activities.nuclear-encoded organellar RNA polymerase (NEP)	nuclear-encoded organellar RNA polymerase (NEP) (original description: pacid=37145850 transcript=Phvul.003G153901.6 locus=Phvul.003G153901 ID=Phvul.003G153901.6.v2.1 annot-version=v2.1) &
Phvul.011G191900.1	1	6	5.957	2.575	NA	2	1	0.552	-0.857	NA	1	2	1.81	0.856	NA	Phvul.011G191900	Phvul.011G191900	Phvul.011G191900.1.p	PF07714	PTHR27001,PTHR27001:SF171	KOG1187	2.7.11.1	0	GO:0006468,GO:0004672	AT5G56790.1	0	Protein kinase superfamily protein	Phvul.011G191900	2.7.11.1 - Non-specific serine/threonine protein kinase / Threonine-specific protein kinase (1 of 1198)	Phvul.011G191900	Enzyme classification.EC_2 transferases.EC_2.7 transferase transferring phosphorus-containing group	Proline-rich receptor-like protein kinase PERK3 OS=Arabidopsis thaliana (sp|q1pem5|perk3_arath : 270.0) & Enzyme classification.EC_2 transferases.EC_2.7 transferase transferring phosphorus-containing group(50.2.7 : 127.1) (original description: pacid=37156884 transcript=Phvul.011G191900.1 locus=Phvul.011G191900 ID=Phvul.011G191900.1.v2.1 annot-version=v2.1) &
Phvul.009G085500.1	38	86	2.237	1.162	0.934588	627	347	0.552	-0.857	0.158096	711	686	0.964	-0.053	0.999997	Phvul.009G085500	Phvul.009G085500	Phvul.009G085500.5.p	PF03109	PTHR10566,PTHR10566:SF70	KOG1235	3.6.3.46	0	0	AT5G24970.2	0	Protein kinase superfamily protein	Phvul.009G085500	PTHR10566:SF70 - PROTEIN KINASE SUPERFAMILY PROTEIN (1 of 1)	Phvul.009G085500	Protein modification.phosphorylation.atypical protein kinase families.protein kinase (ABC1)	protein kinase (ABC1) (original description: pacid=37149828 transcript=Phvul.009G085500.5 locus=Phvul.009G085500 ID=Phvul.009G085500.5.v2.1 annot-version=v2.1) &
Phvul.008G114900.1	2	2	1.084	0.116	NA	2	1	0.552	-0.857	NA	3	2	0.834	-0.262	0.999997	Phvul.008G114900	Phvul.008G114900	Phvul.008G114900.1.p	PF05056	PTHR33103,PTHR33103:SF4	0	0	0	0	AT5G01120.1	0	Protein of unknown function (DUF674)	Phvul.008G114900	PTHR33103:SF4 - EMB (1 of 16)	Phvul.008G114900	not assigned.not annotated	no hits & (original description: pacid=37161252 transcript=Phvul.008G114900.1 locus=Phvul.008G114900 ID=Phvul.008G114900.1.v2.1 annot-version=v2.1)
Phvul.006G017211.2	21	22	1.053	0.074	0.986564	59	33	0.552	-0.857	0.664216	84	51	0.606	-0.723	0.999997	Phvul.006G017211	Phvul.006G017211	Phvul.006G017211.2.p	PF01150	PTHR11782,PTHR11782:SF51	0	3.6.1.5	0	GO:0016787	AT2G02970.1	0	GDA1/CD39 nucleoside phosphatase family protein	Phvul.006G017211	PTHR11782//PTHR11782:SF51 - ADENOSINE/GUANOSINE DIPHOSPHATASE // SUBFAMILY NOT NAMED (1 of 1)	Phvul.006G017211	Enzyme classification.EC_3 hydrolases.EC_3.6 hydrolase acting on acid anhydride	Probable apyrase 6 OS=Arabidopsis thaliana (sp|o80612|apy6_arath : 215.0) & Enzyme classification.EC_3 hydrolases.EC_3.6 hydrolase acting on acid anhydride(50.3.6 : 59.9) (original description: pacid=37173763 transcript=Phvul.006G017211.2 locus=Phvul.006G017211 ID=Phvul.006G017211.2.v2.1 annot-version=v2.1) &
Phvul.010G035100.1	9	9	0.944	-0.083	NA	16	9	0.552	-0.857	0.868334	52	72	1.383	0.467	0.999997	Phvul.010G035100	Phvul.010G035100	Phvul.010G035100.2.p	PF04874,PF01778	PTHR23405,PTHR23405:SF4	KOG3064	0	K14831	0	AT1G23280.1	0	MAK16 protein-related	Phvul.010G035100	K14831 - protein MAK16 (MAK16) (1 of 2)	Phvul.010G035100	not assigned.not annotated	no hits & (original description: pacid=37143607 transcript=Phvul.010G035100.2 locus=Phvul.010G035100 ID=Phvul.010G035100.2.v2.1 annot-version=v2.1)
Phvul.005G169500.1	39	31	0.796	-0.329	0.966988	114	63	0.552	-0.857	0.834212	168	196	1.163	0.218	0.999997	Phvul.005G169500	Phvul.005G169500	Phvul.005G169500.2.p	0	PTHR16223,PTHR16223:SF50	0	0	0	0	AT4G29100.1	0	basic helix-loop-helix (bHLH) DNA-binding superfamily protein	0	0	Phvul.005G169500	RNA biosynthesis.transcriptional regulation.transcription factor (bHLH)	transcription factor (bHLH) (original description: pacid=37153311 transcript=Phvul.005G169500.2 locus=Phvul.005G169500 ID=Phvul.005G169500.2.v2.1 annot-version=v2.1) &
Phvul.003G175400.1	681	863	1.267	0.342	0.199936	147	366	2.495	1.319	0.00712319	113	109	0.971	-0.042	0.999997	Phvul.003G175400	Phvul.003G175400	Phvul.003G175400.1.p	PF02990	PTHR10766,PTHR10766:SF54	0	0	K17086	GO:0016021	AT5G35160.2	0	Endomembrane protein 70 protein family	Phvul.003G175400	PTHR10766:SF54 - ENDOMEMBRANE FAMILY PROTEIN 70 (1 of 2)	Phvul.003G175400	not assigned.annotated	(original description: pacid=37145377 transcript=Phvul.003G175400.1 locus=Phvul.003G175400 ID=Phvul.003G175400.1.v2.1 annot-version=v2.1) & Transmembrane 9 superfamily member 11 OS=Arabidopsis thaliana (sp|q9fyq8|tmn11_arath : 1113.0)
Phvul.003G181500.1	9	5	0.481	-1.055	NA	35	19	0.552	-0.857	0.206873	9	13	1.489	0.574	0.999997	Phvul.003G181500	Phvul.003G181500	Phvul.003G181500.1.p	PF00170	PTHR22952,PTHR22952:SF214	0	0	0	GO:0043565,GO:0006355,GO:0003700	AT5G60830.1	AtbZIP70,bZIP70	basic leucine-zipper 70	Phvul.003G181500	PTHR22952:SF214 - BASIC LEUCINE-ZIPPER 70-RELATED (1 of 2)	Phvul.003G181500	RNA biosynthesis.transcriptional regulation.bZIP transcription factor superfamily.transcription factor (bZIP)	transcription factor (bZIP) (original description: pacid=37144369 transcript=Phvul.003G181500.1 locus=Phvul.003G181500 ID=Phvul.003G181500.1.v2.1 annot-version=v2.1) &
Phvul.009G009566.1	3	9	3.134	1.648	NA	5	2	0.552	-0.858	NA	4	1	0.32	-1.646	0.999997	Phvul.009G009566	Phvul.009G009566	Phvul.009G009566.1.p	PF01535,PF13041	PTHR24015,PTHR24015:SF732	0	0	0	0	AT2G13600.1	0	Pentatricopeptide repeat (PPR) superfamily protein	Phvul.009G009566	PF01535//PF13041 - PPR repeat (PPR) // PPR repeat family (PPR_2) (1 of 197)	Phvul.009G009566	not assigned.annotated	(original description: pacid=37148952 transcript=Phvul.009G009566.1 locus=Phvul.009G009566 ID=Phvul.009G009566.1.v2.1 annot-version=v2.1) & Pentatricopeptide repeat-containing protein At2g13600 OS=Arabidopsis thaliana (sp|q9sit7|pp151_arath : 392.0)
Phvul.004G031400.1	0	1	2.649	1.406	NA	3	1	0.552	-0.858	NA	2	4	2.046	1.033	0.999997	Phvul.004G031400	Phvul.004G031400	Phvul.004G031400.1.p	PF09366	PTHR34133	0	0	0	0	AT5G39530.1	0	Protein of unknown function (DUF1997)	Phvul.004G031400	PF09366 - Protein of unknown function (DUF1997) (DUF1997) (1 of 4)	Phvul.004G031400	not assigned.not annotated	no hits & (original description: pacid=37162779 transcript=Phvul.004G031400.1 locus=Phvul.004G031400 ID=Phvul.004G031400.1.v2.1 annot-version=v2.1)
Phvul.002G228900.4	166	144	0.865	-0.209	0.93275	195	107	0.552	-0.858	0.305613	71	59	0.825	-0.277	0.999997	Phvul.002G228900	Phvul.002G228900	Phvul.002G228900.4.p	PF04765	PTHR12956,PTHR12956:SF19	0	0	0	0	AT1G28240.1	0	Protein of unknown function (DUF616)	Phvul.002G228900	PTHR12956:SF19 - F3H9.11 PROTEIN (1 of 2)	Phvul.002G228900	not assigned.not annotated	no hits & (original description: pacid=37177705 transcript=Phvul.002G228900.4 locus=Phvul.002G228900 ID=Phvul.002G228900.4.v2.1 annot-version=v2.1)
Phvul.009G144300.1	220	185	0.84	-0.252	0.549102	712	393	0.552	-0.858	0.255085	4294	3262	0.76	-0.397	0.999997	Phvul.009G144300	Phvul.009G144300	Phvul.009G144300.1.p	PF03479	PTHR31100,PTHR31100:SF1	0	0	0	0	AT5G49700.1	0	Predicted AT-hook DNA-binding family protein	Phvul.009G144300	PTHR31100:SF1 - AT-HOOK MOTIF NUCLEAR LOCALIZED PROTEIN 17-RELATED (1 of 2)	Phvul.009G144300	not assigned.annotated	(original description: pacid=37150218 transcript=Phvul.009G144300.1 locus=Phvul.009G144300 ID=Phvul.009G144300.1.v2.1 annot-version=v2.1) & AT-hook motif nuclear-localized protein 17 OS=Arabidopsis thaliana (sp|q9lta2|ahl17_arath : 179.0)
Phvul.006G068700.2	24	16	0.665	-0.588	0.61177	61	34	0.552	-0.858	0.561669	305	269	0.881	-0.182	0.999997	Phvul.006G068700	Phvul.006G068700	Phvul.006G068700.2.p	PF13646,PF04564	PTHR22849,PTHR22849:SF41	0	6.3.2.19	0	GO:0016567,GO:0004842	AT1G20780.1	ATPUB44,PUB44,SAUL1	senescence-associated E3 ubiquitin ligase 1	Phvul.006G068700	PTHR22849//PTHR22849:SF41 - WDSAM1 PROTEIN // SUBFAMILY NOT NAMED (1 of 1)	Phvul.006G068700	Protein homeostasis.ubiquitin-proteasome system.ubiquitin-fold protein conjugation.ubiquitin conjugation (ubiquitylation).ubiquitin-ligase E3 activities.U-Box E3 ligase activities.E3 ubiquitin ligase (PUB)	E3 ubiquitin ligase (PUB) (original description: pacid=37173271 transcript=Phvul.006G068700.2 locus=Phvul.006G068700 ID=Phvul.006G068700.2.v2.1 annot-version=v2.1) &
Phvul.002G108800.1	5	3	0.522	-0.937	NA	2	1	0.552	-0.858	NA	1	2	2.652	1.407	NA	Phvul.002G108800	Phvul.002G108800	Phvul.002G108800.1.p	0	PTHR28039,PTHR28039:SF1	0	0	0	0	AT5G66230.1	0	Chalcone-flavanone isomerase family protein	Phvul.002G108800	PTHR28039:SF1 - CHALCONE-FLAVANONE ISOMERASE FAMILY PROTEIN (1 of 1)	Phvul.002G108800	not assigned.not annotated	no hits & (original description: pacid=37175674 transcript=Phvul.002G108800.1 locus=Phvul.002G108800 ID=Phvul.002G108800.1.v2.1 annot-version=v2.1)
Phvul.004G069300.3	108	122	1.132	0.179	0.868781	112	62	0.551	-0.859	0.371997	60	98	1.622	0.697	0.999997	Phvul.004G069300	Phvul.004G069300	Phvul.004G069300.3.p	0	PTHR36074	0	0	0	0	AT5G55610.1	0	0	0	0	Phvul.004G069300	not assigned.not annotated	no hits & (original description: pacid=37162760 transcript=Phvul.004G069300.3 locus=Phvul.004G069300 ID=Phvul.004G069300.3.v2.1 annot-version=v2.1)
Phvul.005G120800.2	98	98	1.001	0.002	0.998212	168	92	0.551	-0.859	0.131899	122	118	0.963	-0.055	0.999997	Phvul.005G120800	Phvul.005G120800	Phvul.005G120800.2.p	PF03168	PTHR31852,PTHR31852:SF2	0	0	0	0	AT2G27260.1	0	Late embryogenesis abundant (LEA) hydroxyproline-rich glycoprotein family	Phvul.005G120800	PF03168 - Late embryogenesis abundant protein (LEA_2) (1 of 55)	Phvul.005G120800	not assigned.not annotated	no hits & (original description: pacid=37154343 transcript=Phvul.005G120800.2 locus=Phvul.005G120800 ID=Phvul.005G120800.2.v2.1 annot-version=v2.1)
Phvul.010G113100.2	20	47	2.412	1.27	0.750787	70	39	0.551	-0.86	0.643688	13	11	0.82	-0.286	0.999997	Phvul.010G113100	Phvul.010G113100	Phvul.010G113100.3.p	PF00520	PTHR10217,PTHR10217:SF465	0	0	0	GO:0055085,GO:0016020,GO:0006811,GO:0005216	AT1G01340.2	ACBK1,ATCNGC10,CNGC10	cyclic nucleotide gated channel 10	Phvul.010G113100	PTHR10217:SF465 - CYCLIC NUCLEOTIDE-GATED ION CHANNEL 11-RELATED (1 of 3)	Phvul.010G113100	Solute transport.channels.VIC superfamily.cyclic nucleotide-gated cation channel (CNGC)	cyclic nucleotide-gated cation channel (CNGC) (original description: pacid=37143639 transcript=Phvul.010G113100.3 locus=Phvul.010G113100 ID=Phvul.010G113100.3.v2.1 annot-version=v2.1) &
Phvul.003G138500.1	140	140	0.997	-0.004	0.995378	164	90	0.551	-0.86	0.297133	487	483	0.992	-0.012	0.999997	Phvul.003G138500	Phvul.003G138500	Phvul.003G138500.2.p	PF08007	PTHR13096,PTHR13096:SF5	0	1.14.11.27	0	0	0	0	0	Phvul.003G138500	PTHR13096 - MINA53 MYC INDUCED NUCLEAR ANTIGEN (1 of 1)	Phvul.003G138500	not assigned.not annotated	no hits & (original description: pacid=37148011 transcript=Phvul.003G138500.2 locus=Phvul.003G138500 ID=Phvul.003G138500.2.v2.1 annot-version=v2.1)
Phvul.011G006000.4	127	78	0.613	-0.705	0.470021	130	71	0.551	-0.86	0.193694	184	125	0.676	-0.564	0.999997	Phvul.011G006000	Phvul.011G006000	Phvul.011G006000.4.p	PF02358	PTHR10788,PTHR10788:SF38	0	3.1.3.12	K01087	GO:0005992,GO:0003824	AT5G51460.2	ATTPPA	Haloacid dehalogenase-like hydrolase (HAD) superfamily protein	Phvul.011G006000	PTHR10788:SF38 - TREHALOSE-PHOSPHATE PHOSPHATASE F-RELATED (1 of 3)	Phvul.011G006000	Carbohydrate metabolism.trehalose metabolism.trehalose-6-phosphate phosphatase	trehalose-6-phosphate phosphatase (original description: pacid=37156987 transcript=Phvul.011G006000.4 locus=Phvul.011G006000 ID=Phvul.011G006000.4.v2.1 annot-version=v2.1) &
Phvul.001G254650.1	39	21	0.533	-0.908	0.246744	33	18	0.551	-0.861	0.519679	14	16	1.165	0.221	0.999997	Phvul.001G254650	Phvul.001G254650	Phvul.001G254650.1.p	PF07651	PTHR22951,PTHR22951:SF18	0	0	0	GO:0005543	AT4G40080.1	0	ENTH/ANTH/VHS superfamily protein	Phvul.001G254650	PTHR22951//PTHR22951:SF18 - CLATHRIN ASSEMBLY PROTEIN // SUBFAMILY NOT NAMED (1 of 3)	Phvul.001G254650	not assigned.annotated	(original description: pacid=37171115 transcript=Phvul.001G254650.1 locus=Phvul.001G254650 ID=Phvul.001G254650.1.v2.1 annot-version=v2.1) & Putative clathrin assembly protein At4g40080 OS=Arabidopsis thaliana (sp|q8l936|cap16_arath : 135.0)
Phvul.001G266700.1	16	11	0.69	-0.535	NA	17	9	0.55	-0.862	0.436992	18	29	1.643	0.716	0.999997	Phvul.001G266700	Phvul.001G266700	Phvul.001G266700.1.p	PF13041,PF01535	PTHR24015,PTHR24015:SF645	0	0	0	0	AT1G09220.1	0	Pentatricopeptide repeat (PPR) superfamily protein	Phvul.001G266700	PF01535//PF13041 - PPR repeat (PPR) // PPR repeat family (PPR_2) (1 of 197)	Phvul.001G266700	not assigned.annotated	(original description: pacid=37167772 transcript=Phvul.001G266700.1 locus=Phvul.001G266700 ID=Phvul.001G266700.1.v2.1 annot-version=v2.1) & Pentatricopeptide repeat-containing protein At1g09220, mitochondrial OS=Arabidopsis thaliana (sp|q680z7|ppr24_arath : 457.0)
Phvul.008G167600.2	3	2	0.688	-0.541	NA	1	1	0.55	-0.862	NA	1	1	0.815	-0.295	NA	Phvul.008G167600	Phvul.008G167600	Phvul.008G167600.2.p	0	PTHR31221,PTHR31221:SF20	0	0	0	0	0	0	0	Phvul.008G167600	PTHR31221:SF20 - WRKY TRANSCRIPTION FACTOR 12-RELATED (1 of 10)	Phvul.008G167600	not assigned.not annotated	no hits & (original description: pacid=37160998 transcript=Phvul.008G167600.2 locus=Phvul.008G167600 ID=Phvul.008G167600.2.v2.1 annot-version=v2.1)
Phvul.009G088450.1	216	144	0.668	-0.582	0.317259	409	225	0.55	-0.862	0.110193	849	714	0.841	-0.249	0.999997	Phvul.009G088450	Phvul.009G088450	Phvul.009G088450.3.p	0	PTHR35755,PTHR35755:SF1	0	0	0	0	AT5G10745.1	0	0	Phvul.009G088450	PTHR11638:SF86 - CHAPERONE PROTEIN CLPB4, MITOCHONDRIAL (1 of 1)	Phvul.009G088450	not assigned.not annotated	no hits & (original description: pacid=37151040 transcript=Phvul.009G088450.3 locus=Phvul.009G088450 ID=Phvul.009G088450.3.v2.1 annot-version=v2.1)
Phvul.007G250300.1	2978	3263	1.096	0.132	0.774456	237	593	2.504	1.324	0.00135043	359	411	1.143	0.193	0.999997	Phvul.007G250300	Phvul.007G250300	Phvul.007G250300.1.p	PF01915,PF00933	PTHR30620,PTHR30620:SF51	0	3.2.1.58	K05349	GO:0005975,GO:0004553	AT5G20950.1	0	Glycosyl hydrolase family protein	Phvul.007G250300	PTHR30620:SF51 - BETA-D-GLUCAN EXOHYDROLASE-LIKE PROTEIN-RELATED (1 of 2)	Phvul.007G250300	Enzyme classification.EC_3 hydrolases.EC_3.2 glycosylase	Enzyme classification.EC_3 hydrolases.EC_3.2 glycosylase(50.3.2 : 212.1) & Beta-xylosidase/alpha-L-arabinofuranosidase 2 OS=Medicago sativa subsp. varia (sp|a5jtq3|xyl2_medsv : 134.0) (original description: pacid=37165372 transcript=Phvul.007G250300.1 locus=Phvul.007G250300 ID=Phvul.007G250300.1.v2.1 annot-version=v2.1) &
Phvul.008G277600.1	17	30	1.812	0.858	0.32149	17	9	0.55	-0.863	0.726769	12	13	1.048	0.067	0.999997	Phvul.008G277600	Phvul.008G277600	Phvul.008G277600.1.p	PF01535,PF12854,PF13041	PTHR24015,PTHR24015:SF555	0	0	0	0	AT3G06920.1	0	Tetratricopeptide repeat (TPR)-like superfamily protein	Phvul.008G277600	PF01535//PF12854//PF13041 - PPR repeat (PPR) // PPR repeat (PPR_1) // PPR repeat family (PPR_2) (1 of 29)	Phvul.008G277600	not assigned.annotated	(original description: pacid=37158703 transcript=Phvul.008G277600.1 locus=Phvul.008G277600 ID=Phvul.008G277600.1.v2.1 annot-version=v2.1) & Pentatricopeptide repeat-containing protein At3g06920 OS=Arabidopsis thaliana (sp|q9m907|pp217_arath : 1353.0)
Phvul.009G192300.1	8	11	1.345	0.428	NA	48	27	0.55	-0.863	0.312876	67	67	0.991	-0.014	0.999997	Phvul.009G192300	Phvul.009G192300	Phvul.009G192300.1.p	PF13414	PTHR16193	KOG1128	0	0	0	AT5G17270.1	0	Protein prenylyltransferase superfamily protein	Phvul.009G192300	KOG1128 - Uncharacterized conserved protein, contains TPR repeats (1 of 1)	Phvul.009G192300	not assigned.not annotated	no hits & (original description: pacid=37148905 transcript=Phvul.009G192300.1 locus=Phvul.009G192300 ID=Phvul.009G192300.1.v2.1 annot-version=v2.1)
Phvul.005G062100.1	0	0	0.928	-0.108	NA	1	1	0.55	-0.863	NA	5	5	0.919	-0.121	0.999997	Phvul.005G062100	Phvul.005G062100	Phvul.005G062100.1.p	0	PTHR37611	0	0	0	0	0	0	0	0	0	Phvul.005G062100	not assigned.not annotated	no hits & (original description: pacid=37152742 transcript=Phvul.005G062100.1 locus=Phvul.005G062100 ID=Phvul.005G062100.1.v2.1 annot-version=v2.1)
Phvul.004G109000.5	2	2	0.927	-0.109	NA	8	5	0.55	-0.863	0.943283	39	7	0.19	-2.399	0.124659	Phvul.004G109000	Phvul.004G109000	Phvul.004G109000.5.p	0	PTHR34212,PTHR34212:SF1	0	0	0	0	AT4G25670.2	0	0	0	0	Phvul.004G109000	not assigned.not annotated	no hits & (original description: pacid=37163850 transcript=Phvul.004G109000.5 locus=Phvul.004G109000 ID=Phvul.004G109000.5.v2.1 annot-version=v2.1)
Phvul.002G090200.3	43	34	0.785	-0.349	0.8058	57	32	0.55	-0.863	0.455031	69	84	1.202	0.265	0.999997	Phvul.002G090200	Phvul.002G090200	Phvul.002G090200.4.p	PF02582	PTHR16255,PTHR16255:SF9	0	0	0	0	AT1G69380.1	0	Protein of unknown function (DUF155)	Phvul.002G090200	KOG2861 - Uncharacterized conserved protein (1 of 2)	Phvul.002G090200	not assigned.not annotated	no hits & (original description: pacid=37177472 transcript=Phvul.002G090200.4 locus=Phvul.002G090200 ID=Phvul.002G090200.4.v2.1 annot-version=v2.1)
Phvul.002G132200.2	41	31	0.76	-0.396	0.942364	38	21	0.55	-0.863	0.873951	6	0	0.03	-5.054	0.999997	Phvul.002G132200	Phvul.002G132200	Phvul.002G132200.3.p	PF09353	PTHR34051,PTHR34051:SF1	0	0	0	0	AT5G48790.1	0	Domain of unknown function (DUF1995)	Phvul.002G132200	PF09353 - Domain of unknown function (DUF1995) (DUF1995) (1 of 5)	Phvul.002G132200	not assigned.not annotated	no hits & (original description: pacid=37175185 transcript=Phvul.002G132200.3 locus=Phvul.002G132200 ID=Phvul.002G132200.3.v2.1 annot-version=v2.1)
Phvul.003G046800.1	1	0	0.248	-2.014	NA	1	1	0.55	-0.863	NA	0	1	5.827	2.543	NA	Phvul.003G046800	Phvul.003G046800	Phvul.003G046800.1.p	PF04997	PTHR19376,PTHR19376:SF39	0	2.7.7.6	0	GO:0006351,GO:0003899,GO:0003677	ATCG00180.1	0	DNA-directed RNA polymerase family protein	Phvul.003G046800	PTHR19376:SF39 - DNA-DIRECTED RNA POLYMERASE SUBUNIT BETA' (1 of 2)	Phvul.003G046800	not assigned.annotated	(original description: pacid=37147308 transcript=Phvul.003G046800.1 locus=Phvul.003G046800 ID=Phvul.003G046800.1.v2.1 annot-version=v2.1) & DNA-directed RNA polymerase subunit beta OS=Phaseolus vulgaris (sp|a4gga6|rpoc1_phavu : 134.0)
Phvul.001G249300.2	32	2	0.07	-3.837	NA	45	25	0.55	-0.863	NA	28	10	0.346	-1.532	NA	Phvul.001G249300	Phvul.001G249300	Phvul.001G249300.2.p	PF00170,PF14144	PTHR22952,PTHR22952:SF180	0	0	K14431	GO:0043565,GO:0006355,GO:0003700,GO:0006351	AT5G65210.1	TGA1	bZIP transcription factor family protein	Phvul.001G249300	PTHR22952:SF180 - TRANSCRIPTION FACTOR TGA1-RELATED (1 of 1)	Phvul.001G249300	RNA biosynthesis.transcriptional regulation.bZIP transcription factor superfamily.TGA transcription factor activity.transcription factor (TGA)	transcription factor (TGA) (original description: pacid=37168278 transcript=Phvul.001G249300.2 locus=Phvul.001G249300 ID=Phvul.001G249300.2.v2.1 annot-version=v2.1) &
Phvul.006G069600.1	39	34	0.889	-0.17	0.945829	148	81	0.549	-0.864	0.237062	100	136	1.367	0.451	0.999997	Phvul.006G069600	Phvul.006G069600	Phvul.006G069600.1.p	PF00069	PTHR24361,PTHR24361:SF390	KOG0198	2.7.11.25	0	GO:0006468,GO:0005524,GO:0004672	AT2G30040.1	MAPKKK14	mitogen-activated protein kinase kinase kinase 14	Phvul.006G069600	PTHR24361:SF390 - F10K1.14 PROTEIN-RELATED (1 of 2)	Phvul.006G069600	Protein modification.phosphorylation.STE protein kinase superfamily.protein kinase (MAP3K-MEKK)	protein kinase (MAP3K-MEKK) (original description: pacid=37173191 transcript=Phvul.006G069600.1 locus=Phvul.006G069600 ID=Phvul.006G069600.1.v2.1 annot-version=v2.1) &
Phvul.004G049200.1	1	3	4.17	2.06	NA	10	5	0.549	-0.865	0.608946	65	41	0.64	-0.643	0.999997	Phvul.004G049200	Phvul.004G049200	Phvul.004G049200.1.p	PF03639	PTHR31983	0	3.2.1.39	K01180	GO:0052862,GO:0052861,GO:0016998	AT5G15870.1	0	glycosyl hydrolase family 81 protein	Phvul.004G049200	K01180 - endo-1,3(4)-beta-glucanase (E3.2.1.6) (1 of 6)	Phvul.004G049200	not assigned.not annotated	no hits & (original description: pacid=37163654 transcript=Phvul.004G049200.1 locus=Phvul.004G049200 ID=Phvul.004G049200.1.v2.1 annot-version=v2.1)
Phvul.008G196800.2	0	0	1.807	0.853	NA	1	1	0.549	-0.865	NA	5	1	0.199	-2.331	0.999997	Phvul.008G196800	Phvul.008G196800	Phvul.008G196800.2.p	PF00010	PTHR12565,PTHR12565:SF86	0	0	K16189	GO:0046983	AT3G59060.1	PIF5,PIL6	phytochrome interacting factor 3-like 6	Phvul.008G196800	K16189 - phytochrome-interacting factor 4 (PIF4) (1 of 2)	Phvul.008G196800	RNA biosynthesis.transcriptional regulation.transcription factor (bHLH)	transcription factor (bHLH) (original description: pacid=37157637 transcript=Phvul.008G196800.2 locus=Phvul.008G196800 ID=Phvul.008G196800.2.v2.1 annot-version=v2.1) &
Phvul.010G036500.2	3	5	1.612	0.689	NA	4	2	0.549	-0.865	NA	5	3	0.604	-0.728	0.999997	Phvul.010G036500	Phvul.010G036500	Phvul.010G036500.2.p	PF00561	PTHR10992,PTHR10992:SF709	KOG4178,KOG1454	3.8.1.5	0	0	AT4G12830.1	0	alpha/beta-Hydrolases superfamily protein	Phvul.010G036500	PTHR10992//PTHR10992:SF709 - ALPHA/BETA HYDROLASE FOLD-CONTAINING PROTEIN // SUBFAMILY NOT NAMED (1 of 1)	Phvul.010G036500	not assigned.not annotated	no hits & (original description: pacid=37142398 transcript=Phvul.010G036500.2 locus=Phvul.010G036500 ID=Phvul.010G036500.2.v2.1 annot-version=v2.1)
Phvul.005G042700.1	858	1029	1.2	0.263	0.279694	156	391	2.506	1.325	0.000313064	69	57	0.831	-0.267	0.999997	Phvul.005G042700	Phvul.005G042700	Phvul.005G042700.1.p	0	0	0	0	0	0	AT2G31930.1	0	0	0	0	Phvul.005G042700	not assigned.not annotated	no hits & (original description: pacid=37154515 transcript=Phvul.005G042700.1 locus=Phvul.005G042700 ID=Phvul.005G042700.1.v2.1 annot-version=v2.1)
Phvul.009G240550.1	0	0	0.476	-1.07	NA	2	1	0.549	-0.865	NA	0	0	NA	NA	NA	Phvul.009G240550	Phvul.009G240550	Phvul.009G240550.1.p	PF00704	PTHR11177,PTHR11177:SF190	0	3.2.1.14	0	GO:0005975,GO:0004553	0	0	0	Phvul.009G240550	PTHR11177//PTHR11177:SF190 - CHITINASE // SUBFAMILY NOT NAMED (1 of 3)	Phvul.009G240550	not assigned.annotated	(original description: pacid=37149923 transcript=Phvul.009G240550.1 locus=Phvul.009G240550 ID=Phvul.009G240550.1.v2.1 annot-version=v2.1) & no description available(sp|q7m443|chit2_tulsb : 116.0)
Phvul.008G011500.1	4	1	0.26	-1.945	NA	2	1	0.549	-0.865	NA	2	0	0.163	-2.615	NA	Phvul.008G011500	Phvul.008G011500	Phvul.008G011500.1.p	PF07649,PF03107	PTHR13871,PTHR13871:SF40	0	0	0	GO:0055114,GO:0047134	AT2G16050.1	0	Cysteine/Histidine-rich C1 domain family protein	Phvul.008G011500	PTHR13871//PTHR13871:SF40 - THIOREDOXIN // SUBFAMILY NOT NAMED (1 of 2)	Phvul.008G011500	not assigned.not annotated	no hits & (original description: pacid=37158656 transcript=Phvul.008G011500.1 locus=Phvul.008G011500 ID=Phvul.008G011500.1.v2.1 annot-version=v2.1)
Phvul.006G012900.1	2	5	2.974	1.573	NA	3	2	0.549	-0.866	NA	2	1	0.718	-0.477	NA	Phvul.006G012900	Phvul.006G012900	Phvul.006G012900.1.p	PF07651	PTHR22951,PTHR22951:SF26	KOG0251	0	0	GO:0005543	AT1G05020.1	0	ENTH/ANTH/VHS superfamily protein	Phvul.006G012900	PTHR22951:SF26 - CLATHRIN COAT ASSEMBLY PROTEIN AP180 (1 of 1)	Phvul.006G012900	Vesicle trafficking.clathrin coated vesicle (CCV) machinery.CCV accessory factors.clathrin assembly protein (AP180)	clathrin assembly protein (AP180) (original description: pacid=37174144 transcript=Phvul.006G012900.1 locus=Phvul.006G012900 ID=Phvul.006G012900.1.v2.1 annot-version=v2.1) &
Phvul.006G164800.1	212	188	0.889	-0.169	0.707452	47	119	2.508	1.326	0.0324339	25	20	0.808	-0.308	0.999997	Phvul.006G164800	Phvul.006G164800	Phvul.006G164800.1.p	PF04765	PTHR12956,PTHR12956:SF13	0	0	0	0	AT5G46220.1	0	Protein of unknown function (DUF616)	Phvul.006G164800	PTHR12956//PTHR12956:SF13 - ALKALINE CERAMIDASE-RELATED // SUBFAMILY NOT NAMED (1 of 2)	Phvul.006G164800	not assigned.not annotated	no hits & (original description: pacid=37174067 transcript=Phvul.006G164800.1 locus=Phvul.006G164800 ID=Phvul.006G164800.1.v2.1 annot-version=v2.1)
Phvul.011G155100.1	159	149	0.937	-0.094	0.898861	443	244	0.549	-0.866	0.112828	807	914	1.132	0.179	0.999997	Phvul.011G155100	Phvul.011G155100	Phvul.011G155100.1.p	PF02683	PTHR31272,PTHR31272:SF6	0	0	0	GO:0055114,GO:0017004,GO:0016020	AT5G54290.1	CcdA	cytochrome c biogenesis protein family	Phvul.011G155100	PTHR31272:SF6 - CYTOCHROME C-TYPE BIOGENESIS CCDA-LIKE CHLOROPLASTIC PROTEIN (1 of 1)	Phvul.011G155100	Photosynthesis.photophosphorylation.cytochrome b6/f complex.assembly.CCS cytochrome f/c6 maturation system (system II).assembly factor (Ccs5/CcdA)	assembly factor CcdA of CCS cytochrome f/c6 maturation system (system II) (original description: pacid=37157284 transcript=Phvul.011G155100.1 locus=Phvul.011G155100 ID=Phvul.011G155100.1.v2.1 annot-version=v2.1) &
Phvul.002G004100.1	0	0	0.928	-0.108	NA	3	2	0.549	-0.866	NA	0	0	NA	NA	NA	Phvul.002G004100	Phvul.002G004100	Phvul.002G004100.1.p	PF03330,PF01357	PTHR31692,PTHR31692:SF2	0	0	0	0	AT4G17030.1	AT-EXPR,ATEXLB1,ATEXPR1,ATHEXP BETA 3.1,EXLB1,EXPR	expansin-like B1	Phvul.002G004100	PF01357//PF03330 - Pollen allergen (Pollen_allerg_1) // Rare lipoprotein A (RlpA)-like double-psi beta-barrel (DPBB_1) (1 of 37)	Phvul.002G004100	Cell wall organisation.cell wall proteins.expansin activities.beta-like-class expansin	beta-like-class expansin (original description: pacid=37175333 transcript=Phvul.002G004100.1 locus=Phvul.002G004100 ID=Phvul.002G004100.1.v2.1 annot-version=v2.1) &
Phvul.001G120600.1	1	0	0.249	-2.003	NA	3	1	0.549	-0.866	NA	5	4	0.829	-0.271	0.999997	Phvul.001G120600	Phvul.001G120600	Phvul.001G120600.1.p	PF00450	PTHR11802,PTHR11802:SF94	0	3.4.16.6	K16297	GO:0006508,GO:0004185	AT1G28110.2	SCPL45	serine carboxypeptidase-like 45	Phvul.001G120600	PTHR11802//PTHR11802:SF94 - SERINE PROTEASE FAMILY S10 SERINE CARBOXYPEPTIDASE // SUBFAMILY NOT NAMED (1 of 3)	Phvul.001G120600	Protein homeostasis.proteolysis.serine-type peptidase activities.S10-class serine carboxypeptidase (SCPL)	serine carboxypeptidase (original description: pacid=37169201 transcript=Phvul.001G120600.1 locus=Phvul.001G120600 ID=Phvul.001G120600.1.v2.1 annot-version=v2.1) &
Phvul.008G033300.2	87	128	1.482	0.567	0.703856	48	26	0.548	-0.867	0.821116	22	23	1.033	0.047	0.999997	Phvul.008G033300	Phvul.008G033300	Phvul.008G033300.3.p	PF00450	PTHR11802,PTHR11802:SF43	KOG1283	3.4.16.6	0	GO:0006508,GO:0004185	AT3G02110.1	scpl25	serine carboxypeptidase-like 25	Phvul.008G033300	PTHR11802:SF43 - SERINE CARBOXYPEPTIDASE-LIKE 25 (1 of 1)	Phvul.008G033300	Protein homeostasis.proteolysis.serine-type peptidase activities.S10-class serine carboxypeptidase (SCPL)	serine carboxypeptidase (original description: pacid=37158700 transcript=Phvul.008G033300.3 locus=Phvul.008G033300 ID=Phvul.008G033300.3.v2.1 annot-version=v2.1) &
Phvul.002G082600.1	51	70	1.354	0.437	0.391918	146	80	0.548	-0.867	0.259134	170	192	1.135	0.183	0.999997	Phvul.002G082600	Phvul.002G082600	Phvul.002G082600.1.p	PF11744	PTHR31086,PTHR31086:SF20	KOG4711	0	0	GO:0015743	AT1G25480.1	0	Aluminium activated malate transporter family protein	Phvul.002G082600	PTHR31086:SF20 - ALUMINUM-ACTIVATED MALATE TRANSPORTER 4-RELATED (1 of 6)	Phvul.002G082600	Solute transport.channels.anion channel (QUAC/ALMT)	anion channel (QUAC/ALMT) (original description: pacid=37177436 transcript=Phvul.002G082600.1 locus=Phvul.002G082600 ID=Phvul.002G082600.1.v2.1 annot-version=v2.1) &
Phvul.002G287300.1	7	10	1.262	0.336	NA	9	5	0.548	-0.867	0.576089	8	6	0.785	-0.348	0.999997	Phvul.002G287300	Phvul.002G287300	Phvul.002G287300.1.p	0	PTHR35472	0	0	0	0	0	0	0	0	0	Phvul.002G287300	Phytohormone action.signalling peptides.NCRP (non-cysteine-rich-peptide) category.CLE-peptide activity.CLE-precursor protein	CLE precursor polypeptide (original description: pacid=37176245 transcript=Phvul.002G287300.1 locus=Phvul.002G287300 ID=Phvul.002G287300.1.v2.1 annot-version=v2.1) &
Phvul.L004143.1	32	82	2.528	1.338	1.27794e-05	1	4	3.925	1.973	NA	8	15	2.003	1.002	0.999997	Phvul.L004143	Phvul.L004143	Phvul.L004143.1.p	PF13515	PTHR30509,PTHR30509:SF7	0	0	0	0	AT2G28780.1	0	0	Phvul.L004143	PTHR30509//PTHR30509:SF7 - P-HYDROXYBENZOIC ACID EFFLUX PUMP SUBUNIT-RELATED // SUBFAMILY NOT NAMED (1 of 1)	Phvul.L004143	not assigned.not annotated	no hits & (original description: pacid=37179007 transcript=Phvul.L004143.1 locus=Phvul.L004143 ID=Phvul.L004143.1.v2.1 annot-version=v2.1)
Phvul.010G025500.2	28	29	1.016	0.023	0.997219	54	29	0.548	-0.867	0.820826	0	16	87.787	6.456	0.999997	Phvul.010G025500	Phvul.010G025500	Phvul.010G025500.2.p	PF00931	PTHR11017,PTHR11017:SF163	0	0	0	GO:0043531	AT5G36930.2	0	Disease resistance protein (TIR-NBS-LRR class) family	Phvul.010G025500	PF00931//PF01582 - NB-ARC domain (NB-ARC) // TIR domain (TIR) (1 of 28)	Phvul.010G025500	not assigned.annotated	(original description: pacid=37142327 transcript=Phvul.010G025500.2 locus=Phvul.010G025500 ID=Phvul.010G025500.2.v2.1 annot-version=v2.1) & TMV resistance protein N OS=Nicotiana glutinosa (sp|q40392|tmvrn_nicgu : 274.0)
Phvul.006G016400.1	155	133	0.855	-0.227	0.8058	178	98	0.548	-0.867	0.334604	110	79	0.718	-0.478	0.999997	Phvul.006G016400	Phvul.006G016400	Phvul.006G016400.3.p	PF02096	PTHR12428,PTHR12428:SF23	0	0	0	GO:0051205,GO:0016021	AT5G62050.1	ATOXA1,OXA1,OXA1AT	homolog of yeast oxidase assembly 1 (OXA1)	Phvul.006G016400	PTHR12428//PTHR12428:SF23 - OXA1 // SUBFAMILY NOT NAMED (1 of 2)	Phvul.006G016400	Protein translocation.mitochondrion.inner mitochondrion membrane presequence-dependent insertion system.membrane insertase (Oxa1)	insertase component Oxa1 of inner mitochondrion membrane presequence-dependent insertion system (original description: pacid=37172202 transcript=Phvul.006G016400.3 locus=Phvul.006G016400 ID=Phvul.006G016400.3.v2.1 annot-version=v2.1) &
Phvul.006G098200.6	0	67	3.57635e+06	21.77	NA	71	39	0.548	-0.868	0.960367	66	34	0.51	-0.972	0.999997	Phvul.006G098200	Phvul.006G098200	Phvul.006G098200.7.p	PF00400,PF11816	PTHR19862,PTHR19862:SF14	0	0	0	GO:0005515	AT3G05090.1	LRS1	Transducin/WD40 repeat-like superfamily protein	Phvul.006G098200	K15361 - WD repeat-containing protein 48 (WDR48, UAF1) (1 of 3)	Phvul.006G098200	not assigned.annotated	(original description: pacid=37172462 transcript=Phvul.006G098200.7 locus=Phvul.006G098200 ID=Phvul.006G098200.7.v2.1 annot-version=v2.1) & Dynein assembly factor with WDR repeat domains 1 OS=Chlamydomonas reinhardtii (sp|q3y8l7|daw1_chlre : 85.1)
Phvul.008G174900.1	2	3	1.513	0.598	NA	1	1	0.548	-0.868	NA	0	0	NA	NA	NA	Phvul.008G174900	Phvul.008G174900	Phvul.008G174900.2.p	PF13947,PF00069	PTHR27009,PTHR27009:SF19	KOG1187	3.1.4.46	0	GO:0030247,GO:0006468,GO:0005524,GO:0004672	AT5G38260.1	0	Protein kinase superfamily protein	Phvul.008G174900	PF00069//PF13947 - Protein kinase domain (Pkinase) // Wall-associated receptor kinase galacturonan-binding (GUB_WAK_bind) (1 of 13)	Phvul.008G174900	Enzyme classification.EC_2 transferases.EC_2.7 transferase transferring phosphorus-containing group	Rust resistance kinase Lr10 OS=Triticum aestivum (sp|p93604|lrk10_wheat : 316.0) & Enzyme classification.EC_2 transferases.EC_2.7 transferase transferring phosphorus-containing group(50.2.7 : 126.3) (original description: pacid=37157575 transcript=Phvul.008G174900.2 locus=Phvul.008G174900 ID=Phvul.008G174900.2.v2.1 annot-version=v2.1) &
Phvul.007G084100.4	82	100	1.217	0.283	0.921464	42	23	0.548	-0.868	0.942541	10	25	2.458	1.297	0.999997	Phvul.007G084100	Phvul.007G084100	Phvul.007G084100.4.p	PF03372	PTHR11200,PTHR11200:SF128	KOG0565	3.1.3.56	0	0	AT1G71710.1	0	DNAse I-like superfamily protein	Phvul.007G084100	PTHR11200:SF128 - TYPE I INOSITOL 1,4,5-TRISPHOSPHATE 5-PHOSPHATASE 1 (1 of 3)	Phvul.007G084100	Multi-process regulation.phosphoinositide lipid regulatory system.inositol polyphosphate 5-phosphatase activities.type-I inositol-polyphosphate 5-phosphatase	type-I inositol-polyphosphate 5-phosphatase (original description: pacid=37167211 transcript=Phvul.007G084100.4 locus=Phvul.007G084100 ID=Phvul.007G084100.4.v2.1 annot-version=v2.1) &
Phvul.002G318900.1	5371	4663	0.868	-0.204	0.206041	1074	2694	2.507	1.326	0.000769174	578	464	0.802	-0.318	0.999997	Phvul.002G318900	Phvul.002G318900	Phvul.002G318900.1.p	PF04749	PTHR15907,PTHR15907:SF42	0	0	0	0	AT1G14870.1	PCR2	PLANT CADMIUM RESISTANCE 2	Phvul.002G318900	PF04749 - PLAC8 family (PLAC8) (1 of 18)	Phvul.002G318900	not assigned.annotated	(original description: pacid=37178610 transcript=Phvul.002G318900.1 locus=Phvul.002G318900 ID=Phvul.002G318900.1.v2.1 annot-version=v2.1) & Protein PLANT CADMIUM RESISTANCE 2 OS=Arabidopsis thaliana (sp|q9lqu4|pcr2_arath : 114.0)
Phvul.003G161100.1	55	27	0.493	-1.019	0.571763	10	5	0.548	-0.868	0.756835	5	2	0.384	-1.382	0.999997	Phvul.003G161100	Phvul.003G161100	Phvul.003G161100.1.p	PF00025	PTHR24071,PTHR24071:SF7	KOG0096	4.2.1.17	K07936	GO:0005525	AT5G55190.1	ATRAN3,RAN3	RAN GTPase 3	Phvul.003G161100	PTHR24071:SF7 - GTP-BINDING NUCLEAR PROTEIN RAN-2 (1 of 1)	Phvul.003G161100	Protein translocation.nucleus.nucleocytoplasmic transport.Ran GTPase	Ran GTPase (original description: pacid=37148417 transcript=Phvul.003G161100.1 locus=Phvul.003G161100 ID=Phvul.003G161100.1.v2.1 annot-version=v2.1) &
Phvul.002G269300.1	1572	1331	0.847	-0.24	0.549518	133	336	2.518	1.332	0.0222534	229	292	1.275	0.351	0.999997	Phvul.002G269300	Phvul.002G269300	Phvul.002G269300.1.p	PF00125	PTHR11426	KOG1745	0	K11253	GO:0003677,GO:0000786	AT5G10390.1	0	Histone superfamily protein	Phvul.002G269300	K11253 - histone H3 (H3) (1 of 11)	Phvul.002G269300	Chromatin organisation.histones.histone (H3)	histone (H3) (original description: pacid=37178575 transcript=Phvul.002G269300.1 locus=Phvul.002G269300 ID=Phvul.002G269300.1.v2.1 annot-version=v2.1) &
Phvul.002G147500.1	5	5	0.811	-0.302	NA	3	2	0.547	-0.869	NA	1	2	1.766	0.821	NA	Phvul.002G147500	Phvul.002G147500	Phvul.002G147500.1.p	PF00646	PTHR31790	0	0	0	GO:0005515	AT1G31090.1	0	F-box family protein	Phvul.002G147500	PF00646 - F-box domain (F-box) (1 of 135)	Phvul.002G147500	not assigned.not annotated	no hits & (original description: pacid=37174996 transcript=Phvul.002G147500.1 locus=Phvul.002G147500 ID=Phvul.002G147500.1.v2.1 annot-version=v2.1)
Phvul.009G085400.1	11	9	0.81	-0.303	NA	8	4	0.548	-0.869	NA	5	3	0.647	-0.629	0.999997	Phvul.009G085400	Phvul.009G085400	Phvul.009G085400.1.p	PF00481	PTHR13832,PTHR13832:SF352	KOG0698	3.1.3.16	K17506	GO:0003824,GO:0006470,GO:0004722	AT4G31750.1	WIN2	HOPW1-1-interacting 2	Phvul.009G085400	PTHR13832:SF352 - PROTEIN PHOSPHATASE 2C 59-RELATED (1 of 2)	Phvul.009G085400	not assigned.annotated	(original description: pacid=37150656 transcript=Phvul.009G085400.1 locus=Phvul.009G085400 ID=Phvul.009G085400.1.v2.1 annot-version=v2.1) & Probable protein phosphatase 2C 59 OS=Arabidopsis thaliana (sp|q8rxv3|p2c59_arath : 469.0)
Phvul.005G130900.1	1	7	4.625	2.209	NA	2	1	0.547	-0.87	NA	1	3	2.812	1.491	NA	Phvul.005G130900	Phvul.005G130900	Phvul.005G130900.1.p	PF06955,PF00722	PTHR31062,PTHR31062:SF18	0	2.4.1.207,3.2.1.151	K08235	GO:0048046,GO:0016762,GO:0006073,GO:0005618,GO:0005975,GO:0004553	AT2G36870.1	XTH32	xyloglucan endotransglucosylase/hydrolase 32	Phvul.005G130900	3.2.1.151 - Xyloglucan-specific endo-beta-1,4-glucanase / Xyloglucanendohydrolase (1 of 10)	Phvul.005G130900	Cell wall organisation.hemicellulose.xyloglucan.modification and degradation.xyloglucan endotransglucosylase/hydrolase	xyloglucan endotransglucosylase/hydrolase (original description: pacid=37154273 transcript=Phvul.005G130900.1 locus=Phvul.005G130900 ID=Phvul.005G130900.1.v2.1 annot-version=v2.1) &
Phvul.010G068500.2	10	5	0.524	-0.932	NA	3	2	0.547	-0.87	NA	1	3	2.418	1.274	0.999997	Phvul.010G068500	Phvul.010G068500	Phvul.010G068500.3.p	PF01823	PTHR33199,PTHR33199:SF5	0	0	0	0	AT1G29690.1	CAD1	MAC/Perforin domain-containing protein	Phvul.010G068500	PF01823 - MAC/Perforin domain (MACPF) (1 of 9)	Phvul.010G068500	not assigned.annotated	(original description: pacid=37144319 transcript=Phvul.010G068500.3 locus=Phvul.010G068500 ID=Phvul.010G068500.3.v2.1 annot-version=v2.1) & MACPF domain-containing protein CAD1 OS=Arabidopsis thaliana (sp|q9c7n2|cad1_arath : 624.0)
Phvul.001G195700.1	1	0	0.169	-2.566	NA	2	1	0.547	-0.87	NA	1	0	0.189	-2.402	NA	Phvul.001G195700	Phvul.001G195700	Phvul.001G195700.1.p	PF11744	PTHR31086,PTHR31086:SF3	0	0	0	GO:0015743	AT3G11680.1	0	Aluminium activated malate transporter family protein	Phvul.001G195700	PTHR31086:SF3 - ALUMINUM-ACTIVATED MALATE TRANSPORTER 8 (1 of 1)	Phvul.001G195700	Solute transport.channels.anion channel (QUAC/ALMT)	anion channel (QUAC/ALMT) (original description: pacid=37171043 transcript=Phvul.001G195700.1 locus=Phvul.001G195700 ID=Phvul.001G195700.1.v2.1 annot-version=v2.1) &
Phvul.002G226700.1	0	7	18.211	4.187	NA	1664	909	0.547	-0.871	0.0773962	2575	2981	1.157	0.211	0.999997	Phvul.002G226700	Phvul.002G226700	Phvul.002G226700.1.p	PF00067	PTHR24298,PTHR24298:SF117	KOG0156	0	0	GO:0055114,GO:0020037,GO:0016705,GO:0005506	AT3G48290.1	CYP71A24	cytochrome P450, family 71, subfamily A, polypeptide 24	Phvul.002G226700	KOG0156 - Cytochrome P450 CYP2 subfamily (1 of 118)	Phvul.002G226700	Enzyme classification.EC_1 oxidoreductases.EC_1.14 oxidoreductase acting on paired donor with incorporation or reduction of molecular oxygen	Cytochrome P450 71A6 (Fragment) OS=Nepeta racemosa (sp|o04164|c71a6_nepra : 493.0) & Enzyme classification.EC_1 oxidoreductases.EC_1.14 oxidoreductase acting on paired donor with incorporation or reduction of molecular oxygen(50.1.13 : 379.6) (original description: pacid=37177222 transcript=Phvul.002G226700.1 locus=Phvul.002G226700 ID=Phvul.002G226700.1.v2.1 annot-version=v2.1) &
Phvul.004G041600.1	2971	2752	0.926	-0.111	0.631517	865	2184	2.525	1.336	1.23953e-06	274	224	0.818	-0.29	0.999997	Phvul.004G041600	Phvul.004G041600	Phvul.004G041600.1.p	PF03214	PTHR31682,PTHR31682:SF3	0	5.4.99.30	K13379	GO:0030244,GO:0016866	AT5G15650.1	ATRGP2,RGP2	reversibly glycosylated polypeptide 2	Phvul.004G041600	K13379 - reversibly glycosylated polypeptide / UDP-arabinopyranose mutase (RGP, UTM) (1 of 5)	Phvul.004G041600	Carbohydrate metabolism.nucleotide sugar biosynthesis.UDP-L-arabinose biosynthesis.UDP-L-arabinose mutase	UDP-L-arabinose mutase (original description: pacid=37162967 transcript=Phvul.004G041600.1 locus=Phvul.004G041600 ID=Phvul.004G041600.1.v2.1 annot-version=v2.1) &
Phvul.007G128500.1	0	0	1.807	0.853	NA	1	1	0.547	-0.871	NA	0	1	3.765	1.913	NA	Phvul.007G128500	Phvul.007G128500	Phvul.007G128500.1.p	0	0	0	0	0	0	0	0	0	0	0	Phvul.007G128500	not assigned.not annotated	no hits & (original description: pacid=37164275 transcript=Phvul.007G128500.1 locus=Phvul.007G128500 ID=Phvul.007G128500.1.v2.1 annot-version=v2.1)
Phvul.007G148300.1	16	15	0.926	-0.11	NA	16	9	0.547	-0.871	0.590278	11	10	0.927	-0.109	0.999997	Phvul.007G148300	Phvul.007G148300	Phvul.007G148300.1.p	PF01535,PF13041	PTHR24015,PTHR24015:SF687	0	0	0	0	AT3G15930.1	0	Pentatricopeptide repeat (PPR) superfamily protein	Phvul.007G148300	PF01535//PF13041 - PPR repeat (PPR) // PPR repeat family (PPR_2) (1 of 197)	Phvul.007G148300	not assigned.annotated	(original description: pacid=37166649 transcript=Phvul.007G148300.1 locus=Phvul.007G148300 ID=Phvul.007G148300.1.v2.1 annot-version=v2.1) & Pentatricopeptide repeat-containing protein At2g22410, mitochondrial OS=Arabidopsis thaliana (sp|q9sjz3|pp169_arath : 313.0)
Phvul.006G057100.2	164	123	0.75	-0.415	0.956386	49	27	0.547	-0.871	0.912385	267	246	0.923	-0.116	0.999997	Phvul.006G057100	Phvul.006G057100	Phvul.006G057100.5.p	PF00076	PTHR24012,PTHR24012:SF425	0	0	K14398	GO:0003676	AT5G55670.1	0	RNA-binding (RRM/RBD/RNP motifs) family protein	Phvul.006G057100	K14398 - cleavage and polyadenylation specificity factor subunit 6/7 (CPSF6_7) (1 of 2)	Phvul.006G057100	RNA processing.RNA 3-end processing.mRNA polyadenylation.Cleavage Factor I (CF-Im) complex.component CPFS6/CFIm68	component CPFS6/CFIm68 of Cleavage Factor I (CF-Im) complex (original description: pacid=37172194 transcript=Phvul.006G057100.5 locus=Phvul.006G057100 ID=Phvul.006G057100.5.v2.1 annot-version=v2.1) &
Phvul.007G031700.1	10	8	0.71	-0.493	NA	6	3	0.547	-0.871	NA	9	13	1.542	0.624	0.999997	Phvul.007G031700	Phvul.007G031700	Phvul.007G031700.1.p	PF02453	PTHR10994,PTHR10994:SF85	KOG1792	0	0	0	AT3G18260.1	0	Reticulon family protein	Phvul.007G031700	PTHR10994:SF85 - RETICULON-LIKE PROTEIN B14-RELATED (1 of 1)	Phvul.007G031700	Cell cycle organisation.membrane organisation.endoplasmic reticulum (ER) organisation.ER-associated protein (Reticulon)	ER-associated protein (Reticulon) (original description: pacid=37167391 transcript=Phvul.007G031700.1 locus=Phvul.007G031700 ID=Phvul.007G031700.1.v2.1 annot-version=v2.1) &
Phvul.005G027032.1	19	48	2.537	1.343	0.0344544	1	2	2.655	1.409	NA	4	6	1.571	0.651	0.999997	Phvul.005G027032	Phvul.005G027032	Phvul.005G027032.1.p	0	0	0	0	0	0	0	0	0	0	0	Phvul.005G027032	not assigned.not annotated	no hits & (original description: pacid=37153790 transcript=Phvul.005G027032.1 locus=Phvul.005G027032 ID=Phvul.005G027032.1.v2.1 annot-version=v2.1)
Phvul.008G097000.3	5	25	5.147	2.364	NA	24	13	0.546	-0.872	0.910913	4	4	0.977	-0.034	0.999997	Phvul.008G097000	Phvul.008G097000	Phvul.008G097000.3.p	PF00232	PTHR10353,PTHR10353:SF29	KOG0626	3.2.1.21	0	GO:0005975,GO:0004553	AT1G02850.2	BGLU11	beta glucosidase 11	Phvul.008G097000	PTHR10353:SF29 - BETA-GLUCOSIDASE 1-RELATED (1 of 9)	Phvul.008G097000	Enzyme classification.EC_3 hydrolases.EC_3.2 glycosylase	Beta-glucosidase 11 OS=Arabidopsis thaliana (sp|b3h5q1|bgl11_arath : 434.0) & Enzyme classification.EC_3 hydrolases.EC_3.2 glycosylase(50.3.2 : 299.2) (original description: pacid=37159105 transcript=Phvul.008G097000.3 locus=Phvul.008G097000 ID=Phvul.008G097000.3.v2.1 annot-version=v2.1) &
Phvul.006G171500.1	4	8	2.194	1.134	NA	3	2	0.547	-0.872	NA	5	1	0.285	-1.81	0.999997	Phvul.006G171500	Phvul.006G171500	Phvul.006G171500.1.p	PF12796,PF13962	PTHR24177,PTHR24177:SF19	0	0	0	0	AT3G18670.1	0	Ankyrin repeat family protein	Phvul.006G171500	PF12796//PF13962 - Ankyrin repeats (3 copies) (Ank_2) // Domain of unknown function (PGG) (1 of 27)	Phvul.006G171500	not assigned.not annotated	no hits & (original description: pacid=37171485 transcript=Phvul.006G171500.1 locus=Phvul.006G171500 ID=Phvul.006G171500.1.v2.1 annot-version=v2.1)
Phvul.008G024700.1	1	1	1.844	0.883	NA	3	1	0.546	-0.872	NA	2	3	2.086	1.061	0.999997	Phvul.008G024700	Phvul.008G024700	Phvul.008G024700.1.p	0	PTHR33184,PTHR33184:SF11	0	0	0	0	AT4G32100.1	0	Beta-1,3-N-Acetylglucosaminyltransferase family protein	Phvul.008G024700	PTHR33184:SF11 - BETA-1,3-N-ACETYLGLUCOSAMINYLTRANSFERASE FAMILY PROTEIN (1 of 9)	Phvul.008G024700	not assigned.not annotated	no hits & (original description: pacid=37160867 transcript=Phvul.008G024700.1 locus=Phvul.008G024700 ID=Phvul.008G024700.1.v2.1 annot-version=v2.1)
Phvul.007G029600.2	49	66	1.356	0.439	0.88254	90	49	0.546	-0.872	0.583357	61	102	1.674	0.744	0.999997	Phvul.007G029600	Phvul.007G029600	Phvul.007G029600.4.p	PF00226	PTHR24078,PTHR24078:SF267	KOG0713	0	0	0	AT1G68370.1	ARG1	Chaperone DnaJ-domain superfamily protein	Phvul.007G029600	PTHR24078:SF267 - CHAPERONE PROTEIN DNAJ 15 (1 of 1)	Phvul.007G029600	External stimuli response.gravity.sensing and signalling.signalling protein factor (ARG1)	ARG1 gravity signalling protein factor (original description: pacid=37164039 transcript=Phvul.007G029600.4 locus=Phvul.007G029600 ID=Phvul.007G029600.4.v2.1 annot-version=v2.1) &
Phvul.001G247900.1	52	53	1.031	0.044	0.977958	68	37	0.546	-0.872	0.22808	34	31	0.902	-0.149	0.999997	Phvul.001G247900	Phvul.001G247900	Phvul.001G247900.2.p	PF14938	PTHR13768,PTHR13768:SF8	KOG1586	0	K15296	GO:0006886	AT3G56190.1	ALPHA-SNAP2,ASNAP	alpha-soluble NSF attachment protein 2	Phvul.001G247900	K15296 - alpha-soluble NSF attachment protein (NAPA, SNAPA, SEC17) (1 of 3)	Phvul.001G247900	not assigned.annotated	(original description: pacid=37168220 transcript=Phvul.001G247900.2 locus=Phvul.001G247900 ID=Phvul.001G247900.2.v2.1 annot-version=v2.1) & Alpha-soluble NSF attachment protein 2 OS=Arabidopsis thaliana (sp|q9spe6|snaa2_arath : 356.0)
Phvul.001G172700.4	28	20	0.72	-0.474	0.931274	40	22	0.547	-0.872	0.855769	100	36	0.36	-1.472	0.519838	Phvul.001G172700	Phvul.001G172700	Phvul.001G172700.4.p	PF00076,PF00098	PTHR23147	0	0	0	GO:0003676,GO:0008270	AT3G53500.2	RSZ32	RNA-binding (RRM/RBD/RNP motifs) family protein with retrovirus zinc finger-like domain	Phvul.001G172700	K12896 - splicing factor, arginine/serine-rich 7 (SFRS7) (1 of 3)	Phvul.001G172700	RNA processing.pre-mRNA splicing.spliceosome-associated non-snRNP factor activities.splicing factor (RSZ32|33)	RSZ32/33 RNA splicing factor (original description: pacid=37170983 transcript=Phvul.001G172700.4 locus=Phvul.001G172700 ID=Phvul.001G172700.4.v2.1 annot-version=v2.1) &
Phvul.009G156100.1	18	9	0.502	-0.994	NA	15	8	0.546	-0.872	0.859402	2	1	0.843	-0.247	NA	Phvul.009G156100	Phvul.009G156100	Phvul.009G156100.1.p	PF13304,PF01061	PTHR19241,PTHR19241:SF230	KOG0061	0	0	GO:0005524,GO:0016020	AT2G13610.1	0	ABC-2 type transporter family protein	Phvul.009G156100	PTHR19241:SF230 - ABC TRANSPORTER G FAMILY MEMBER 5 (1 of 2)	Phvul.009G156100	Solute transport.primary active transport.ABC superfamily.ABC2 family.subfamily ABCG transporter	subfamily ABCG transporter (original description: pacid=37150089 transcript=Phvul.009G156100.1 locus=Phvul.009G156100 ID=Phvul.009G156100.1.v2.1 annot-version=v2.1) &
Phvul.001G261600.4	71	116	1.642	0.715	0.444443	65	35	0.546	-0.873	0.917992	81	81	0.995	-0.008	0.999997	Phvul.001G261600	Phvul.001G261600	Phvul.001G261600.4.p	PF03031	PTHR12210,PTHR12210:SF13	KOG1605	3.1.3.16	K17616	0	AT5G11860.3	SSP5	SCP1-like small phosphatase 5	Phvul.001G261600	PTHR12210:SF13 - CTD SMALL PHOSPHATASE-LIKE PROTEIN 2 (1 of 1)	Phvul.001G261600	Protein modification.phosphorylation.aspartate-based protein phosphatase superfamily.FCP phosphatase families.subcluster B phosphatase	subcluster B phosphatase (original description: pacid=37169117 transcript=Phvul.001G261600.4 locus=Phvul.001G261600 ID=Phvul.001G261600.4.v2.1 annot-version=v2.1) &
Phvul.003G034200.1	3	4	1.243	0.313	NA	19	10	0.546	-0.873	0.733342	264	158	0.598	-0.743	0.999997	Phvul.003G034200	Phvul.003G034200	Phvul.003G034200.1.p	PF06880	PTHR31050,PTHR31050:SF2	0	0	0	0	AT1G13480.1	0	Protein of unknown function (DUF1262)	Phvul.003G034200	PF06880 - Protein of unknown function (DUF1262) (DUF1262) (1 of 4)	Phvul.003G034200	not assigned.not annotated	no hits & (original description: pacid=37148043 transcript=Phvul.003G034200.1 locus=Phvul.003G034200 ID=Phvul.003G034200.1.v2.1 annot-version=v2.1)
Phvul.002G057600.2	39	45	1.164	0.219	NA	32	17	0.546	-0.873	0.941649	0	19	105.168	6.717	0.999997	Phvul.002G057600	Phvul.002G057600	Phvul.002G057600.6.p	PF14389,PF04784	PTHR23054,PTHR23054:SF26	0	0	0	0	AT5G47380.1	0	Protein of unknown function, DUF547	Phvul.002G057600	PF04784//PF14389 - Protein of unknown function, DUF547 (DUF547) // Leucine-zipper of ternary complex factor MIP1 (Lzipper-MIP1) (1 of 11)	Phvul.002G057600	not assigned.not annotated	no hits & (original description: pacid=37175668 transcript=Phvul.002G057600.6 locus=Phvul.002G057600 ID=Phvul.002G057600.6.v2.1 annot-version=v2.1)
Phvul.003G230000.1	83	55	0.668	-0.582	0.810792	116	63	0.546	-0.873	0.456677	79	53	0.669	-0.58	0.999997	Phvul.003G230000	Phvul.003G230000	Phvul.003G230000.2.p	0	PTHR10190	0	3.1.3.48	0	GO:0004725	AT2G35320.1	ATEYA,EYA	EYES ABSENT homolog	Phvul.003G230000	PTHR10190 - EYES ABSENT (1 of 1)	Phvul.003G230000	Protein modification.phosphorylation.aspartate-based protein phosphatase superfamily.phosphatase (EYA)	phosphatase (EYA) (original description: pacid=37147914 transcript=Phvul.003G230000.2 locus=Phvul.003G230000 ID=Phvul.003G230000.2.v2.1 annot-version=v2.1) &
Phvul.002G319600.2	158	79	0.497	-1.008	0.586284	266	145	0.546	-0.873	0.152053	94	168	1.789	0.839	0.999997	Phvul.002G319600	Phvul.002G319600	Phvul.002G319600.2.p	PF09425,PF06200	PTHR33077,PTHR33077:SF7	0	0	K13464	0	AT3G17860.1	JAI3,JAZ3,TIFY6B	jasmonate-zim-domain protein 3	Phvul.002G319600	PTHR33077:SF7 - PROTEIN TIFY 6A-RELATED (1 of 2)	Phvul.002G319600	RNA biosynthesis.transcriptional regulation.transcription factor (TIFY)	transcription factor (TIFY) (original description: pacid=37178091 transcript=Phvul.002G319600.2 locus=Phvul.002G319600 ID=Phvul.002G319600.2.v2.1 annot-version=v2.1) &
Phvul.004G112100.1	97	18	0.19	-2.399	0.546541	30	16	0.546	-0.873	0.941651	17	39	2.31	1.208	0.999997	Phvul.004G112100	Phvul.004G112100	Phvul.004G112100.9.p	PF00106	PTHR24320,PTHR24320:SF100	KOG1208	1.1.1.330	0	GO:0016491,GO:0008152	AT4G23420.3	0	NAD(P)-binding Rossmann-fold superfamily protein	Phvul.004G112100	1.1.1.330 - Very-long-chain 3-oxoacyl-CoA reductase / Very-long-chain beta-ketoacyl-CoA reductase (1 of 18)	Phvul.004G112100	not assigned.annotated	(original description: pacid=37163633 transcript=Phvul.004G112100.9 locus=Phvul.004G112100 ID=Phvul.004G112100.9.v2.1 annot-version=v2.1) & Short-chain dehydrogenase TIC 32, chloroplastic OS=Pisum sativum (sp|q6rvv4|tic32_pea : 355.0)
Phvul.002G176201.1	0	2	8.369	3.065	NA	1	1	0.546	-0.874	NA	1	0	0.202	-2.309	NA	Phvul.002G176201	Phvul.002G176201	Phvul.002G176201.2.p	PF00106	PTHR24322,PTHR24322:SF619	0	1.1.1.100	0	GO:0016491,GO:0008152	AT1G24360.1	0	NAD(P)-binding Rossmann-fold superfamily protein	Phvul.002G176201	PTHR24322:SF619 - 3-OXOACYL-[ACYL-CARRIER-PROTEIN] REDUCTASE, CHLOROPLASTIC (1 of 2)	Phvul.002G176201	not assigned.annotated	(original description: pacid=37178069 transcript=Phvul.002G176201.2 locus=Phvul.002G176201 ID=Phvul.002G176201.2.v2.1 annot-version=v2.1) & 3-oxoacyl-[acyl-carrier-protein] reductase, chloroplastic OS=Cuphea lanceolata (sp|p28643|fabg_cupla : 164.0)
Phvul.007G039500.1	1	2	3.174	1.666	NA	1	1	0.546	-0.874	NA	0	1	5.804	2.537	NA	Phvul.007G039500	Phvul.007G039500	Phvul.007G039500.1.p	PF00201	PTHR11926,PTHR11926:SF285	KOG1192	0	K13692	GO:0016758,GO:0008152	AT2G23260.1	UGT84B1	UDP-glucosyl transferase 84B1	Phvul.007G039500	K13692 - UDP-glucose:(indol-3-yl)acetate beta-D-glucosyltransferase [EC:2.4.1.121] Glc b1- IAA (IAGLU) (1 of 4)	Phvul.007G039500	Enzyme classification.EC_2 transferases.EC_2.4 glycosyltransferase	Enzyme classification.EC_2 transferases.EC_2.4 glycosyltransferase(50.2.4 : 365.0) & UDP-glycosyltransferase 84B1 OS=Arabidopsis thaliana (sp|o22182|u84b1_arath : 358.0) (original description: pacid=37164151 transcript=Phvul.007G039500.1 locus=Phvul.007G039500 ID=Phvul.007G039500.1.v2.1 annot-version=v2.1) &
Phvul.007G234800.1	5814	5205	0.895	-0.16	0.723709	1651	4170	2.526	1.337	0.00326939	1040	873	0.84	-0.252	0.999997	Phvul.007G234800	Phvul.007G234800	Phvul.007G234800.1.p	PF00808	PTHR11064,PTHR11064:SF20	KOG0869	0	0	0	AT5G47670.1	L1L,NF-YB6	nuclear factor Y, subunit B6	Phvul.007G234800	PTHR11064:SF20 - NUCLEAR TRANSCRIPTION FACTOR Y SUBUNIT B-6-RELATED (1 of 3)	Phvul.007G234800	RNA biosynthesis.transcriptional regulation.NF-Y transcription factor complex.component NF-YB	component NF-YB of NF-Y transcription factor complex (original description: pacid=37167231 transcript=Phvul.007G234800.1 locus=Phvul.007G234800 ID=Phvul.007G234800.1.v2.1 annot-version=v2.1) &
Phvul.002G257200.4	29	26	0.906	-0.142	0.983171	44	24	0.546	-0.874	0.823941	12	17	1.434	0.52	0.999997	Phvul.002G257200	Phvul.002G257200	Phvul.002G257200.4.p	PF14380,PF13947	PTHR33355,PTHR33355:SF4	0	0	0	GO:0030247	AT1G10380.1	0	Putative membrane lipoprotein	Phvul.002G257200	PF13947//PF14380 - Wall-associated receptor kinase galacturonan-binding (GUB_WAK_bind) // Wall-associated receptor kinase C-terminal (WAK_assoc) (1 of 4)	Phvul.002G257200	not assigned.not annotated	no hits & (original description: pacid=37177590 transcript=Phvul.002G257200.4 locus=Phvul.002G257200 ID=Phvul.002G257200.4.v2.1 annot-version=v2.1)
Phvul.006G119100.2	29	14	0.478	-1.065	0.4	9	5	0.546	-0.874	0.804773	4	3	0.779	-0.36	0.999997	Phvul.006G119100	Phvul.006G119100	Phvul.006G119100.2.p	PF03106	PTHR31221,PTHR31221:SF13	0	0	0	GO:0043565,GO:0006355,GO:0003700	AT5G49520.1	ATWRKY48,WRKY48	WRKY DNA-binding protein 48	Phvul.006G119100	PTHR31221:SF13 - WRKY TRANSCRIPTION FACTOR 48-RELATED (1 of 2)	Phvul.006G119100	RNA biosynthesis.transcriptional regulation.transcription factor (WRKY)	transcription factor (WRKY) (original description: pacid=37172690 transcript=Phvul.006G119100.2 locus=Phvul.006G119100 ID=Phvul.006G119100.2.v2.1 annot-version=v2.1) &
Phvul.002G063700.2	14	25	1.707	0.772	0.836512	35	19	0.545	-0.875	0.563594	74	56	0.763	-0.39	0.999997	Phvul.002G063700	Phvul.002G063700	Phvul.002G063700.2.p	PF01657,PF07714	PTHR27002,PTHR27002:SF155	KOG1187	2.7.11.1	0	GO:0006468,GO:0004672	AT1G70520.1	CRK2	cysteine-rich RLK (RECEPTOR-like protein kinase) 2	Phvul.002G063700	PF01657//PF07714 - Salt stress response/antifungal (Stress-antifung) // Protein tyrosine kinase (Pkinase_Tyr) (1 of 40)	Phvul.002G063700	Protein modification.phosphorylation.TKL protein kinase superfamily.protein kinase (DUF26)	protein kinase (DUF26) (original description: pacid=37174427 transcript=Phvul.002G063700.2 locus=Phvul.002G063700 ID=Phvul.002G063700.2.v2.1 annot-version=v2.1) &
Phvul.001G132900.1	0	0	0.928	-0.108	NA	1	1	0.545	-0.875	NA	1	3	2.046	1.033	NA	Phvul.001G132900	Phvul.001G132900	Phvul.001G132900.1.p	0	0	0	0	0	0	0	0	0	0	0	Phvul.001G132900	not assigned.not annotated	no hits & (original description: pacid=37171155 transcript=Phvul.001G132900.1 locus=Phvul.001G132900 ID=Phvul.001G132900.1.v2.1 annot-version=v2.1)
Phvul.010G054600.1	12	9	0.742	-0.43	NA	1	1	0.545	-0.875	NA	1	1	1.085	0.118	NA	Phvul.010G054600	Phvul.010G054600	Phvul.010G054600.1.p	PF13676,PF00931	PTHR11017,PTHR11017:SF155	0	0	0	GO:0007165,GO:0005515,GO:0043531	AT5G17680.1	0	disease resistance protein (TIR-NBS-LRR class), putative	Phvul.010G054600	PTHR11017//PTHR11017:SF155 - LEUCINE-RICH REPEAT-CONTAINING PROTEIN // SUBFAMILY NOT NAMED (1 of 24)	Phvul.010G054600	External stimuli response.pathogen.effector-triggered immunity (ETI) network.effector receptor (NLR)	effector receptor (NLR) (original description: pacid=37142513 transcript=Phvul.010G054600.1 locus=Phvul.010G054600 ID=Phvul.010G054600.1.v2.1 annot-version=v2.1) &
Phvul.010G132800.3	103	94	0.912	-0.132	0.94731	36	20	0.545	-0.876	0.812671	19	8	0.389	-1.363	0.999997	Phvul.010G132800	Phvul.010G132800	Phvul.010G132800.3.p	PF13713,PF08381	PTHR22870,PTHR22870:SF166	0	0	0	0	AT3G14000.1	ATBRXL2,BRX-LIKE2	DZC (Disease resistance/zinc finger/chromosome condensation-like region) domain containing protein	Phvul.010G132800	PTHR22870:SF166 - PROTEIN RCC2 (1 of 4)	Phvul.010G132800	not assigned.annotated	(original description: pacid=37142894 transcript=Phvul.010G132800.3 locus=Phvul.010G132800 ID=Phvul.010G132800.3.v2.1 annot-version=v2.1) & Protein Brevis radix-like 3 OS=Arabidopsis thaliana (sp|q5hz09|brxl3_arath : 413.0)
Phvul.011G068800.1	2793	1675	0.6	-0.737	0.0951991	816	445	0.545	-0.876	0.431346	630	281	0.446	-1.164	0.734845	Phvul.011G068800	Phvul.011G068800	Phvul.011G068800.1.p	PF03081	PTHR12542,PTHR12542:SF17	0	0	0	GO:0006887,GO:0000145	AT5G59730.1	ATEXO70H7,EXO70H7	exocyst subunit exo70 family protein H7	Phvul.011G068800	PTHR12542//PTHR12542:SF17 - EXOCYST COMPLEX PROTEIN EXO70 // SUBFAMILY NOT NAMED (1 of 2)	Phvul.011G068800	Vesicle trafficking.target membrane tethering.Exocyst complex.component EXO70	component EXO70 of Exocyst complex (original description: pacid=37154663 transcript=Phvul.011G068800.1 locus=Phvul.011G068800 ID=Phvul.011G068800.1.v2.1 annot-version=v2.1) &
Phvul.002G048400.1	23	62	2.668	1.416	0.0206623	14	10	0.672	-0.574	0.727698	15	17	1.144	0.194	0.999997	Phvul.002G048400	Phvul.002G048400	Phvul.002G048400.1.p	PF04043,PF01095	PTHR31707,PTHR31707:SF32	0	3.1.1.11	K01051	GO:0004857,GO:0042545,GO:0030599,GO:0005618	AT1G11580.1	ATPMEPCRA,PMEPCRA	methylesterase PCR A	Phvul.002G048400	PTHR31707:SF32 - PECTINESTERASE-RELATED PROTEIN-RELATED (1 of 4)	Phvul.002G048400	Cell wall organisation.pectin.homogalacturonan.modification and degradation.pectin methylesterase	pectin methylesterase (original description: pacid=37178404 transcript=Phvul.002G048400.1 locus=Phvul.002G048400 ID=Phvul.002G048400.1.v2.1 annot-version=v2.1) &
Phvul.007G016500.3	13	3	0.266	-1.912	NA	33	18	0.545	-0.876	0.913384	3	0	0.056	-4.169	NA	Phvul.007G016500	Phvul.007G016500	Phvul.007G016500.3.p	PF07714	PTHR23257,PTHR23257:SF347	KOG0192	2.7.12.1	0	GO:0006468,GO:0004672	AT4G38470.1	0	ACT-like protein tyrosine kinase family protein	Phvul.007G016500	PTHR23257:SF347 - SERINE/THREONINE-PROTEIN KINASE KINX-RELATED (1 of 1)	Phvul.007G016500	Protein modification.phosphorylation.TKL protein kinase superfamily.protein kinase (MAP3K-RAF)	protein kinase (MAP3K-RAF) (original description: pacid=37167379 transcript=Phvul.007G016500.3 locus=Phvul.007G016500 ID=Phvul.007G016500.3.v2.1 annot-version=v2.1) &
Phvul.008G061500.2	1	0	0.172	-2.537	NA	3	2	0.545	-0.876	NA	1	0	0.143	-2.804	NA	Phvul.008G061500	Phvul.008G061500	Phvul.008G061500.2.p	0	PTHR15157	0	0	0	0	AT2G45990.3	0	0	0	0	Phvul.008G061500	not assigned.not annotated	no hits & (original description: pacid=37159428 transcript=Phvul.008G061500.2 locus=Phvul.008G061500 ID=Phvul.008G061500.2.v2.1 annot-version=v2.1)
Phvul.008G250400.1	14	39	2.675	1.42	0.0115733	3	6	2.394	1.259	NA	4	6	1.461	0.547	0.999997	Phvul.008G250400	Phvul.008G250400	Phvul.008G250400.1.p	0	PTHR31945,PTHR31945:SF8	0	0	0	0	AT2G40435.1	0	0	0	0	Phvul.008G250400	not assigned.not annotated	no hits & (original description: pacid=37159185 transcript=Phvul.008G250400.1 locus=Phvul.008G250400 ID=Phvul.008G250400.1.v2.1 annot-version=v2.1)
Phvul.002G198500.6	2	4	1.713	0.777	NA	1	1	0.544	-0.877	NA	1	3	4.287	2.1	NA	Phvul.002G198500	Phvul.002G198500	Phvul.002G198500.6.p	0	PTHR12993,PTHR12993:SF11	0	3.5.1.89	0	0	AT3G58130.2	0	N-acetylglucosaminylphosphatidylinositol de-N-acetylase family protein	Phvul.002G198500	3.5.1.89 - N-acetylglucosaminylphosphatidylinositol deacetylase / N-acetylglucosaminylphosphatidylinositol de-N-acetylase (1 of 1)	Phvul.002G198500	Protein modification.lipidation.glycophosphatidylinositol (GPI) anchor addition.GPI pre-assembly.N-acetylglucosaminyl-phosphatidylinositol de-N-acetylase (PIG-L)	N-acetylglucosaminyl-phosphatidylinositol de-N-acetylase (PIG-L) (original description: pacid=37178582 transcript=Phvul.002G198500.6 locus=Phvul.002G198500 ID=Phvul.002G198500.6.v2.1 annot-version=v2.1) &
Phvul.007G163100.1	332	492	1.482	0.567	0.51459	892	486	0.544	-0.877	0.236868	1207	1013	0.839	-0.253	0.999997	Phvul.007G163100	Phvul.007G163100	Phvul.007G163100.2.p	PF00808	PTHR11064,PTHR11064:SF27	KOG0869	0	0	0	AT2G37060.1	NF-YB8	nuclear factor Y, subunit B8	Phvul.007G163100	PTHR11064:SF27 - NUCLEAR TRANSCRIPTION FACTOR Y SUBUNIT B-2-RELATED (1 of 2)	Phvul.007G163100	RNA biosynthesis.transcriptional regulation.NF-Y transcription factor complex.component NF-YB	component NF-YB of NF-Y transcription factor complex (original description: pacid=37166529 transcript=Phvul.007G163100.2 locus=Phvul.007G163100 ID=Phvul.007G163100.2.v2.1 annot-version=v2.1) &
Phvul.010G156400.1	63	68	1.088	0.122	0.907893	26	14	0.545	-0.877	0.522748	25	23	0.938	-0.093	0.999997	Phvul.010G156400	Phvul.010G156400	Phvul.010G156400.1.p	PF14360	PTHR34674	0	0	0	0	AT3G15820.1	ROD1	phosphatidic acid phosphatase-related / PAP2-related	Phvul.010G156400	PF14360 - PAP2 superfamily C-terminal (PAP2_C) (1 of 4)	Phvul.010G156400	not assigned.annotated	(original description: pacid=37144166 transcript=Phvul.010G156400.1 locus=Phvul.010G156400 ID=Phvul.010G156400.1.v2.1 annot-version=v2.1) & Phosphatidylcholine:diacylglycerol cholinephosphotransferase 1 OS=Arabidopsis thaliana (sp|q9lvz7|pdct1_arath : 348.0)
Phvul.007G148500.2	50	50	1.004	0.006	0.996041	42	23	0.545	-0.877	0.383023	21	27	1.279	0.355	0.999997	Phvul.007G148500	Phvul.007G148500	Phvul.007G148500.2.p	PF06955,PF00722	PTHR31062,PTHR31062:SF52	0	2.4.1.207,3.2.1.151	K08235	GO:0048046,GO:0016762,GO:0006073,GO:0005618,GO:0005975,GO:0004553	AT2G36870.1	XTH32	xyloglucan endotransglucosylase/hydrolase 32	Phvul.007G148500	PTHR31062:SF52 - XYLOGLUCAN ENDOTRANSGLUCOSYLASE/HYDROLASE PROTEIN 31-RELATED (1 of 2)	Phvul.007G148500	Cell wall organisation.hemicellulose.xyloglucan.modification and degradation.xyloglucan endotransglucosylase/hydrolase	xyloglucan endotransglucosylase/hydrolase (original description: pacid=37165032 transcript=Phvul.007G148500.2 locus=Phvul.007G148500 ID=Phvul.007G148500.2.v2.1 annot-version=v2.1) &
Phvul.003G291200.1	255	247	0.969	-0.045	0.965705	546	297	0.545	-0.877	0.246636	783	693	0.885	-0.176	0.999997	Phvul.003G291200	Phvul.003G291200	Phvul.003G291200.2.p	PF13020	PTHR32387,PTHR32387:SF0	0	0	0	0	AT4G13750.1	NOV	Histidine kinase-, DNA gyrase B-, and HSP90-like ATPase family protein	Phvul.003G291200	PTHR32387:SF0 - NO VEIN-LIKE PROTEIN-RELATED (1 of 1)	Phvul.003G291200	not assigned.annotated	(original description: pacid=37145020 transcript=Phvul.003G291200.2 locus=Phvul.003G291200 ID=Phvul.003G291200.2.v2.1 annot-version=v2.1) & no description available(sp|f4jts8|nov_arath : 2070.0)
Phvul.004G018500.1	0	0	0.928	-0.108	NA	5	3	0.545	-0.877	NA	82	55	0.673	-0.571	0.999997	Phvul.004G018500	Phvul.004G018500	Phvul.004G018500.1.p	PF00011	PTHR11527,PTHR11527:SF170	0	0	K13993	0	AT4G10250.1	ATHSP22.0	HSP20-like chaperones superfamily protein	Phvul.004G018500	PTHR11527//PTHR11527:SF170 - SMALL HEAT-SHOCK PROTEIN HSP20 FAMILY // SUBFAMILY NOT NAMED (1 of 1)	Phvul.004G018500	not assigned.annotated	(original description: pacid=37162852 transcript=Phvul.004G018500.1 locus=Phvul.004G018500 ID=Phvul.004G018500.1.v2.1 annot-version=v2.1) & 17.6 kDa class I heat shock protein OS=Glycine max (sp|p04795|hsp15_soybn : 96.7)
Phvul.001G147700.1	13	11	0.83	-0.269	NA	23	12	0.544	-0.877	0.511221	28	36	1.277	0.353	0.999997	Phvul.001G147700	Phvul.001G147700	Phvul.001G147700.1.p	PF03909	PTHR16019,PTHR16019:SF7	0	0	0	0	AT1G03350.1	0	BSD domain-containing protein	Phvul.001G147700	PTHR16019 - SYNAPSE-ASSOCIATED PROTEIN (1 of 3)	Phvul.001G147700	RNA biosynthesis.transcriptional regulation.transcription factor (BSD)	transcription factor (BSD) (original description: pacid=37170641 transcript=Phvul.001G147700.1 locus=Phvul.001G147700 ID=Phvul.001G147700.1.v2.1 annot-version=v2.1) &
Phvul.008G140800.1	15	40	2.677	1.421	0.0115357	7	11	1.549	0.632	0.689081	7	11	1.635	0.709	0.999997	Phvul.008G140800	Phvul.008G140800	Phvul.008G140800.1.p	PF00201	PTHR11926,PTHR11926:SF381	0	2.4.1.218	K08237	GO:0016758,GO:0008152	AT4G01070.1	GT72B1,UGT72B1	UDP-Glycosyltransferase superfamily protein	Phvul.008G140800	2.4.1.218 - Hydroquinone glucosyltransferase / Hydroquinone:O-glucosyltransferase (1 of 14)	Phvul.008G140800	Enzyme classification.EC_2 transferases.EC_2.4 glycosyltransferase	Hydroquinone glucosyltransferase OS=Rauvolfia serpentina (sp|q9ar73|hqgt_rause : 456.0) & Enzyme classification.EC_2 transferases.EC_2.4 glycosyltransferase(50.2.4 : 401.2) (original description: pacid=37159343 transcript=Phvul.008G140800.1 locus=Phvul.008G140800 ID=Phvul.008G140800.1.v2.1 annot-version=v2.1) &
Phvul.001G003700.1	21	5	0.25	-2	NA	341	186	0.545	-0.877	0.171599	906	935	1.033	0.047	0.999997	Phvul.001G003700	Phvul.001G003700	Phvul.001G003700.2.p	PF03330,PF01357	PTHR31867,PTHR31867:SF4	0	0	0	0	AT1G20190.1	ATEXP11,ATEXPA11,ATHEXP ALPHA 1.14,EXP11,EXPA11	expansin 11	Phvul.001G003700	PTHR31867:SF4 - EXPANSIN-A11 (1 of 2)	Phvul.001G003700	Cell wall organisation.cell wall proteins.expansin activities.alpha-class expansin	alpha-class expansin (original description: pacid=37169866 transcript=Phvul.001G003700.2 locus=Phvul.001G003700 ID=Phvul.001G003700.2.v2.1 annot-version=v2.1) &
Phvul.008G251500.1	28	7	0.244	-2.034	0.198742	11	6	0.545	-0.877	0.779981	4	4	0.98	-0.03	0.999997	Phvul.008G251500	Phvul.008G251500	Phvul.008G251500.1.p	PF14009	PTHR33052,PTHR33052:SF26	0	0	0	0	AT2G30230.1	0	0	Phvul.008G251500	PF14009 - Domain of unknown function (DUF4228) (DUF4228) (1 of 38)	Phvul.008G251500	not assigned.not annotated	no hits & (original description: pacid=37158719 transcript=Phvul.008G251500.1 locus=Phvul.008G251500 ID=Phvul.008G251500.1.v2.1 annot-version=v2.1)
Phvul.002G162000.4	25	34	1.387	0.472	0.920356	27	15	0.544	-0.878	0.844905	0	0	NA	NA	NA	Phvul.002G162000	Phvul.002G162000	Phvul.002G162000.5.p	PF07707	PTHR24412,PTHR24412:SF211	0	0	0	0	AT2G46260.1	0	BTB/POZ/Kelch-associated protein	Phvul.002G162000	PF07707 - BTB And C-terminal Kelch (BACK) (1 of 6)	Phvul.002G162000	Protein homeostasis.ubiquitin-proteasome system.ubiquitin-fold protein conjugation.Cullin-based ubiquitylation complexes.CUL3-BTB E3 ligase complexes.BTB/POZ substrate adaptor components.component LRB	component LRB of CUL3-BTB E3 ubiquitin ligase complex (original description: pacid=37177631 transcript=Phvul.002G162000.5 locus=Phvul.002G162000 ID=Phvul.002G162000.5.v2.1 annot-version=v2.1) &
Phvul.008G042200.1	98	101	1.032	0.045	0.969645	34	87	2.551	1.351	0.000878562	18	13	0.745	-0.424	0.999997	Phvul.008G042200	Phvul.008G042200	Phvul.008G042200.1.p	PF02183,PF00046	PTHR24326,PTHR24326:SF264	KOG0483	0	K09338	GO:0043565,GO:0006355,GO:0003700,GO:0003677	AT5G15150.1	ATHB-3,ATHB3,HAT7,HB-3	homeobox 3	Phvul.008G042200	PTHR24326:SF264 - HOMEOBOX-LEUCINE ZIPPER PROTEIN ATHB-20-RELATED (1 of 2)	Phvul.008G042200	RNA biosynthesis.transcriptional regulation.Homeobox transcription factor superfamily.transcription factor (HD-ZIP I/II)	transcription factor (HD-ZIP I/II) (original description: pacid=37160490 transcript=Phvul.008G042200.1 locus=Phvul.008G042200 ID=Phvul.008G042200.1.v2.1 annot-version=v2.1) &
Phvul.003G009100.3	20	15	0.744	-0.426	0.856401	16	9	0.544	-0.878	0.799998	38	22	0.593	-0.753	0.999997	Phvul.003G009100	Phvul.003G009100	Phvul.003G009100.3.p	PF00642	PTHR12620,PTHR12620:SF16	KOG2202	0	K12836	GO:0046872,GO:0005634,GO:0003723	AT5G42820.2	ATU2AF35B,U2AF35B	Zinc finger C-x8-C-x5-C-x3-H type family protein	Phvul.003G009100	K12836 - splicing factor U2AF 35 kDa subunit (U2AF1) (1 of 4)	Phvul.003G009100	RNA processing.pre-mRNA splicing.U2-type-intron-specific major spliceosome.U2 small nuclear ribonucleoprotein particle (snRNP).U2AF pre-RNA splicing auxiliary factor heterodimer.small subunit U2AF1/U2AF35	small subunit of U2AF pre-RNA splicing auxiliary factor complex (original description: pacid=37145227 transcript=Phvul.003G009100.3 locus=Phvul.003G009100 ID=Phvul.003G009100.3.v2.1 annot-version=v2.1) &
Phvul.004G084494.2	2	1	0.391	-1.356	NA	2	1	0.544	-0.878	NA	2	1	0.839	-0.253	NA	Phvul.004G084494	Phvul.004G084494	Phvul.004G084494.2.p	PF01367,PF02739	PTHR10133,PTHR10133:SF38	0	2.7.7.7	0	GO:0003824,GO:0003677	AT1G34380.2	0	5\'-3\' exonuclease family protein	Phvul.004G084494	PTHR10133:SF38 - 5'-3' EXONUCLEASE FAMILY PROTEIN (1 of 1)	Phvul.004G084494	Cell cycle organisation.organellar DNA replication.RNA primer removal.plastidial exonuclease	plastidial exonuclease (original description: pacid=37163182 transcript=Phvul.004G084494.2 locus=Phvul.004G084494 ID=Phvul.004G084494.2.v2.1 annot-version=v2.1) &
Phvul.009G092300.2	193	224	1.162	0.217	0.859445	415	225	0.544	-0.879	0.89438	230	259	1.129	0.175	0.999997	Phvul.009G092300	Phvul.009G092300	Phvul.009G092300.2.p	PF00069	PTHR22967,PTHR22967:SF67	KOG0198	2.7.11.1	0	GO:0006468,GO:0005524,GO:0004672	AT4G32250.3	0	Protein kinase superfamily protein	Phvul.009G092300	PTHR22967//PTHR22967:SF67 - SERINE/THREONINE PROTEIN KINASE // SUBFAMILY NOT NAMED (1 of 2)	Phvul.009G092300	Protein translocation.chloroplast.outer envelope TOC translocation system.regulatory kinase (KOG1)	regulatory kinase component KOG1 of outer envelope TOC translocation system (original description: pacid=37151055 transcript=Phvul.009G092300.2 locus=Phvul.009G092300 ID=Phvul.009G092300.2.v2.1 annot-version=v2.1) &
Phvul.002G035400.5	58	52	0.891	-0.167	NA	162	88	0.544	-0.879	0.895624	0	0	NA	NA	NA	Phvul.002G035400	Phvul.002G035400	Phvul.002G035400.9.p	PF09737	PTHR13374	KOG2558	0	K10571	0	AT4G10180.1	ATDET1,DET1,FUS2	light-mediated development protein 1 / deetiolated1 (DET1)	Phvul.002G035400	K10571 - de-etiolated-1 (DET1) (1 of 1)	Phvul.002G035400	Protein homeostasis.ubiquitin-proteasome system.ubiquitin-fold protein conjugation.Cullin-based ubiquitylation complexes.CUL4-DDB1 ubiquitination complexes.COP10-DET1 (CDD) subcomplex.regulator component DET1	regulator component DET1 of COP10-DET1 (CDD) subcomplex (original description: pacid=37178830 transcript=Phvul.002G035400.9 locus=Phvul.002G035400 ID=Phvul.002G035400.9.v2.1 annot-version=v2.1) &
Phvul.007G083500.1	741	1096	1.48	0.565	0.444469	224	574	2.556	1.354	2.44032e-08	752	448	0.596	-0.746	0.999997	Phvul.007G083500	Phvul.007G083500	Phvul.007G083500.2.p	0	PTHR36319,PTHR36319:SF1	0	0	K12124	0	AT1G22770.1	FB,GI	gigantea protein (GI)	Phvul.007G083500	K12124 - GIGANTEA (GI) (1 of 2)	Phvul.007G083500	External stimuli response.light.UV-A/blue light.zeitlupe-mediated photoperception.regulator protein (GIGANTEA)	GIGANTEA zeitlupe-mediated photoperception regulator protein (original description: pacid=37167230 transcript=Phvul.007G083500.2 locus=Phvul.007G083500 ID=Phvul.007G083500.2.v2.1 annot-version=v2.1) &
Phvul.001G074200.1	3	3	0.74	-0.435	NA	13	7	0.544	-0.879	0.764744	14	37	2.664	1.414	0.999997	Phvul.001G074200	Phvul.001G074200	Phvul.001G074200.1.p	PF00415	PTHR22870,PTHR22870:SF155	KOG1427	0	0	0	AT5G11580.1	0	Regulator of chromosome condensation (RCC1) family protein	Phvul.001G074200	PTHR22870//PTHR22870:SF155 - REGULATOR OF CHROMOSOME CONDENSATION // SUBFAMILY NOT NAMED (1 of 2)	Phvul.001G074200	not assigned.annotated	(original description: pacid=37169213 transcript=Phvul.001G074200.1 locus=Phvul.001G074200 ID=Phvul.001G074200.1.v2.1 annot-version=v2.1) & Ultraviolet-B receptor UVR8 OS=Arabidopsis thaliana (sp|q9fn03|uvr8_arath : 112.0)
Phvul.002G038700.1	17	17	0.972	-0.04	0.989404	43	23	0.543	-0.88	0.458767	73	73	1.005	0.008	0.999997	Phvul.002G038700	Phvul.002G038700	Phvul.002G038700.1.p	PF08541,PF00195	PTHR11877,PTHR11877:SF27	0	2.3.1.74	K00660	GO:0016747,GO:0008610	AT5G13930.1	ATCHS,CHS,TT4	Chalcone and stilbene synthase family protein	Phvul.002G038700	2.3.1.74 - Naringenin-chalcone synthase / Flavonone synthase (1 of 14)	Phvul.002G038700	Secondary metabolism.phenolics.flavonoid biosynthesis.chalcones.chalcone synthase activity.chalcone synthase (CHS)	chalcone synthase (original description: pacid=37178312 transcript=Phvul.002G038700.1 locus=Phvul.002G038700 ID=Phvul.002G038700.1.v2.1 annot-version=v2.1) &
Phvul.006G062300.1	56	54	0.957	-0.063	0.974645	95	52	0.544	-0.88	0.060861	58	77	1.332	0.413	0.999997	Phvul.006G062300	Phvul.006G062300	Phvul.006G062300.1.p	PF04483	PTHR33787,PTHR33787:SF2	0	0	0	0	AT5G43050.1	NPQ6	Protein of unknown function (DUF565)	Phvul.006G062300	PF04483 - Protein of unknown function (DUF565) (DUF565) (1 of 3)	Phvul.006G062300	not assigned.not annotated	no hits & (original description: pacid=37173866 transcript=Phvul.006G062300.1 locus=Phvul.006G062300 ID=Phvul.006G062300.1.v2.1 annot-version=v2.1)
Phvul.001G026700.1	1272	948	0.745	-0.425	0.343137	954	518	0.543	-0.88	0.369106	711	516	0.726	-0.461	0.999997	Phvul.001G026700	Phvul.001G026700	Phvul.001G026700.1.p	PF13912	PTHR26374,PTHR26374:SF208	0	0	0	0	AT1G27730.1	STZ,ZAT10	salt tolerance zinc finger	Phvul.001G026700	PTHR26374:SF208 - ZINC FINGER PROTEIN AZF3-RELATED (1 of 2)	Phvul.001G026700	RNA biosynthesis.transcriptional regulation.transcription factor (C2H2-ZF)	C2H2 zinc finger transcription factor (original description: pacid=37170323 transcript=Phvul.001G026700.1 locus=Phvul.001G026700 ID=Phvul.001G026700.1.v2.1 annot-version=v2.1) &
Phvul.007G101800.1	4	0	0.083	-3.589	NA	1	1	0.543	-0.88	NA	0	0	1.048	0.067	NA	Phvul.007G101800	Phvul.007G101800	Phvul.007G101800.1.p	0	PTHR34359,PTHR34359:SF1	0	0	0	0	AT1G68795.1	CLE12	CLAVATA3/ESR-RELATED 12	Phvul.007G101800	PTHR34359:SF1 - CLAVATA3/ESR (CLE)-RELATED PROTEIN 11-RELATED (1 of 1)	Phvul.007G101800	Phytohormone action.signalling peptides.NCRP (non-cysteine-rich-peptide) category.CLE-peptide activity.CLE-precursor protein	CLE precursor polypeptide (original description: pacid=37164139 transcript=Phvul.007G101800.1 locus=Phvul.007G101800 ID=Phvul.007G101800.1.v2.1 annot-version=v2.1) &
Phvul.004G127800.1	7	10	1.225	0.293	NA	8	5	0.543	-0.881	NA	10	8	0.815	-0.296	0.999997	Phvul.004G127800	Phvul.004G127800	Phvul.004G127800.1.p	PF01535,PF14432,PF13041	PTHR24015,PTHR24015:SF786	0	0	0	0	AT5G66520.1	0	Tetratricopeptide repeat (TPR)-like superfamily protein	Phvul.004G127800	PF01535//PF13041//PF14432 - PPR repeat (PPR) // PPR repeat family (PPR_2) // DYW family of nucleic acid deaminases (DYW_deaminase) (1 of 79)	Phvul.004G127800	not assigned.annotated	(original description: pacid=37163661 transcript=Phvul.004G127800.1 locus=Phvul.004G127800 ID=Phvul.004G127800.1.v2.1 annot-version=v2.1) & Pentatricopeptide repeat-containing protein At5g66520 OS=Arabidopsis thaliana (sp|q9fjy7|pp449_arath : 506.0)
Phvul.005G137600.3	6	5	0.812	-0.3	NA	2	1	0.543	-0.881	NA	0	0	NA	NA	NA	Phvul.005G137600	Phvul.005G137600	Phvul.005G137600.4.p	0	PTHR34224,PTHR34224:SF4	0	0	0	0	AT5G60210.2	RIP5	ROP interactive partner 5	0	0	Phvul.005G137600	Multi-process regulation.Rop-GTPase regulatory system.ROP GTPase effector activities.GTPase effector (RIP)	GTPase effector (RIP) (original description: pacid=37154165 transcript=Phvul.005G137600.4 locus=Phvul.005G137600 ID=Phvul.005G137600.4.v2.1 annot-version=v2.1) &
Phvul.005G172600.1	158	91	0.577	-0.794	0.942894	147	80	0.543	-0.881	0.959252	73	146	2.012	1.008	0.999997	Phvul.005G172600	Phvul.005G172600	Phvul.005G172600.2.p	PF00533	PTHR11370	0	0	K10803	0	AT1G80420.3	ATXRCC1	BRCT domain-containing DNA repair protein	Phvul.005G172600	K10803 - DNA-repair protein XRCC1 (XRCC1) (1 of 1)	Phvul.005G172600	DNA damage response.base excision repair (BER).DNA repair protein (XRCC1)	DNA repair protein (XRCC1) (original description: pacid=37154173 transcript=Phvul.005G172600.2 locus=Phvul.005G172600 ID=Phvul.005G172600.2.v2.1 annot-version=v2.1) &
Phvul.006G089400.2	16	6	0.403	-1.313	NA	6	3	0.543	-0.881	NA	24	30	1.254	0.326	0.999997	Phvul.006G089400	Phvul.006G089400	Phvul.006G089400.4.p	0	PTHR35465	0	0	0	0	AT1G76480.2	0	0	0	0	Phvul.006G089400	not assigned.not annotated	no hits & (original description: pacid=37172877 transcript=Phvul.006G089400.4 locus=Phvul.006G089400 ID=Phvul.006G089400.4.v2.1 annot-version=v2.1)
Phvul.002G208800.2	53	103	1.934	0.952	0.796206	170	92	0.543	-0.882	0.884733	293	224	0.765	-0.387	0.999997	Phvul.002G208800	Phvul.002G208800	Phvul.002G208800.4.p	PF00403,PF12710,PF00122	PTHR24093,PTHR24093:SF124	0	3.6.3.4,3.6.3.54	0	GO:0046872,GO:0030001,GO:0000166	AT4G33520.2	HMA6,PAA1	P-type ATP-ase 1	Phvul.002G208800	PTHR24093:SF124 - COPPER-TRANSPORTING ATPASE PAA1, CHLOROPLASTIC (1 of 1)	Phvul.002G208800	Solute transport.primary active transport.P-type ATPase superfamily.P1 family.P1B-type heavy metal cation-transporting ATPase (HMA)	P1B-type heavy metal cation-transporting ATPase (HMA) (original description: pacid=37178205 transcript=Phvul.002G208800.4 locus=Phvul.002G208800 ID=Phvul.002G208800.4.v2.1 annot-version=v2.1) &
Phvul.005G135922.1	172	216	1.251	0.323	0.796315	267	145	0.543	-0.882	0.512279	176	376	2.14	1.097	0.358733	Phvul.005G135922	Phvul.005G135922	Phvul.005G135922.2.p	PF14531	PTHR24347,PTHR24347:SF1	KOG0583	2.7.11.1	K07359	0	AT5G60550.1	ATSNAK1,GRIK2	geminivirus rep interacting kinase 2	Phvul.005G135922	K07359 - calcium/calmodulin-dependent protein kinase kinase (CAMKK) (1 of 2)	Phvul.005G135922	Multi-process regulation.SnRK1-kinase regulatory system.SnRK1-activating protein kinase (GRIK)	SnRK1-activating protein kinase (GRIK) (original description: pacid=37152588 transcript=Phvul.005G135922.2 locus=Phvul.005G135922 ID=Phvul.005G135922.2.v2.1 annot-version=v2.1) &
Phvul.001G045900.2	452	414	0.915	-0.128	0.917689	100	54	0.543	-0.882	0.959217	99	52	0.528	-0.921	0.999997	Phvul.001G045900	Phvul.001G045900	Phvul.001G045900.2.p	0	PTHR23315,PTHR23315:SF59	0	6.3.2.19	0	0	AT4G31890.1	0	ARM repeat superfamily protein	Phvul.001G045900	PTHR23315:SF59 - ARMADILLO/BETA-CATENIN-LIKE REPEAT-CONTAINING PROTEIN-RELATED (1 of 2)	Phvul.001G045900	not assigned.annotated	(original description: pacid=37170279 transcript=Phvul.001G045900.2 locus=Phvul.001G045900 ID=Phvul.001G045900.2.v2.1 annot-version=v2.1) & U-box domain-containing protein 4 OS=Arabidopsis thaliana (sp|o22193|pub4_arath : 105.0)
Phvul.002G260100.2	44	59	1.335	0.417	0.796013	26	14	0.542	-0.883	0.857195	15	7	0.505	-0.986	0.999997	Phvul.002G260100	Phvul.002G260100	Phvul.002G260100.2.p	PF04724	PTHR12224,PTHR12224:SF2	0	2.4.1.144	0	GO:0016020,GO:0006487,GO:0003830	AT1G12990.1	0	beta-1,4-N-acetylglucosaminyltransferase family protein	Phvul.002G260100	2.4.1.144 - Beta-1,4-mannosyl-glycoprotein 4-beta-N-acetylglucosaminyltransferase / acetylglucosaminyltransferase III (1 of 4)	Phvul.002G260100	not assigned.not annotated	no hits & (original description: pacid=37178399 transcript=Phvul.002G260100.2 locus=Phvul.002G260100 ID=Phvul.002G260100.2.v2.1 annot-version=v2.1)
Phvul.008G279900.2	1360	1402	1.031	0.044	0.863174	192	492	2.558	1.355	0.0125584	91	62	0.685	-0.546	0.999997	Phvul.008G279900	Phvul.008G279900	Phvul.008G279900.2.p	PF05701	PTHR32054,PTHR32054:SF3	0	0	0	0	AT5G55860.1	0	Plant protein of unknown function (DUF827)	Phvul.008G279900	PF05701 - Weak chloroplast movement under blue light (WEMBL) (1 of 16)	Phvul.008G279900	not assigned.annotated	(original description: pacid=37157853 transcript=Phvul.008G279900.2 locus=Phvul.008G279900 ID=Phvul.008G279900.2.v2.1 annot-version=v2.1) & WEB family protein At5g55860 OS=Arabidopsis thaliana (sp|q9lvq4|y5586_arath : 320.0)
Phvul.006G033950.1	28	25	0.903	-0.147	0.950888	50	27	0.542	-0.883	0.0974751	39	30	0.763	-0.39	0.999997	Phvul.006G033950	Phvul.006G033950	Phvul.006G033950.1.p	PF01814	PTHR21319,PTHR21319:SF0	0	0	0	0	AT3G18290.1	BTS,EMB2454	zinc finger protein-related	Phvul.006G033950	PTHR21319:SF0 - RING FINGER AND CHY ZINC FINGER DOMAIN-CONTAINING PROTEIN 1 (1 of 5)	Phvul.006G033950	not assigned.annotated	(original description: pacid=37173787 transcript=Phvul.006G033950.1 locus=Phvul.006G033950 ID=Phvul.006G033950.1.v2.1 annot-version=v2.1) & Zinc finger protein BRUTUS OS=Arabidopsis thaliana (sp|q8lpq5|bts_arath : 195.0)
Phvul.009G080900.1	65	46	0.703	-0.508	0.913858	72	39	0.542	-0.883	NA	51	78	1.51	0.594	0.999997	Phvul.009G080900	Phvul.009G080900	Phvul.009G080900.4.p	PF06102	PTHR21738,PTHR21738:SF0	KOG3190	0	0	0	AT1G12650.2	0	0	Phvul.009G080900	K14795 - ribosomal RNA-processing protein 36 (RRP36) (1 of 3)	Phvul.009G080900	not assigned.not annotated	no hits & (original description: pacid=37150126 transcript=Phvul.009G080900.4 locus=Phvul.009G080900 ID=Phvul.009G080900.4.v2.1 annot-version=v2.1)
Phvul.009G046500.1	36	2	0.054	-4.215	NA	289	156	0.542	-0.883	0.586966	1829	1338	0.731	-0.452	0.999997	Phvul.009G046500	Phvul.009G046500	Phvul.009G046500.1.p	PF00011	PTHR11527,PTHR11527:SF167	KOG0710	0	K13993	0	AT4G27670.1	HSP21	heat shock protein 21	Phvul.009G046500	PTHR11527:SF167 - 25.3 KDA HEAT SHOCK PROTEIN, CHLOROPLASTIC (1 of 1)	Phvul.009G046500	Protein homeostasis.protein quality control.smallHsp holdase chaperone activities.class-P protein	class-P small heat-shock-responsive protein (original description: pacid=37151433 transcript=Phvul.009G046500.1 locus=Phvul.009G046500 ID=Phvul.009G046500.1.v2.1 annot-version=v2.1) &
Phvul.007G041600.1	4	10	2.469	1.304	NA	10	5	0.542	-0.884	0.838874	15	11	0.714	-0.485	0.999997	Phvul.007G041600	Phvul.007G041600	Phvul.007G041600.2.p	0	0	0	0	0	0	AT1G24625.1	ZFP7	zinc finger protein 7	0	0	Phvul.007G041600	RNA biosynthesis.transcriptional regulation.transcription factor (C2H2-ZF)	C2H2 zinc finger transcription factor (original description: pacid=37166545 transcript=Phvul.007G041600.2 locus=Phvul.007G041600 ID=Phvul.007G041600.2.v2.1 annot-version=v2.1) &
Phvul.002G061800.1	49	87	1.767	0.821	0.405315	10	5	0.541	-0.885	0.91641	16	5	0.285	-1.809	0.999997	Phvul.002G061800	Phvul.002G061800	Phvul.002G061800.5.p	PF01237	PTHR10972,PTHR10972:SF88	KOG2209	0	0	0	AT4G22540.1	ORP2A	OSBP(oxysterol binding protein)-related protein 2A	Phvul.002G061800	PTHR10972:SF88 - OXYSTEROL-BINDING PROTEIN-RELATED PROTEIN 2A-RELATED (1 of 1)	Phvul.002G061800	not assigned.annotated	(original description: pacid=37175289 transcript=Phvul.002G061800.5 locus=Phvul.002G061800 ID=Phvul.002G061800.5.v2.1 annot-version=v2.1) & Oxysterol-binding protein-related protein 2A OS=Arabidopsis thaliana (sp|q940y1|orp2a_arath : 693.0)
Phvul.009G258500.1	6	9	1.58	0.66	NA	3	1	0.541	-0.885	NA	3	1	0.355	-1.492	NA	Phvul.009G258500	Phvul.009G258500	Phvul.009G258500.1.p	PF14159	PTHR33222,PTHR33222:SF9	0	0	0	0	AT2G46820.2	PSAP,PSI-P,PTAC8,TMP14	photosystem I P subunit	Phvul.009G258500	PTHR33222:SF9 - PROTEIN CURVATURE THYLAKOID 1B, CHLOROPLASTIC (1 of 2)	Phvul.009G258500	not assigned.annotated	(original description: pacid=37151720 transcript=Phvul.009G258500.1 locus=Phvul.009G258500 ID=Phvul.009G258500.1.v2.1 annot-version=v2.1) & Protein CURVATURE THYLAKOID 1B, chloroplastic OS=Arabidopsis thaliana (sp|q8lca1|cut1b_arath : 134.0)
Phvul.002G102750.1	154	197	1.278	0.354	0.708548	14987	8116	0.542	-0.885	0.286231	33991	42407	1.248	0.319	0.999997	Phvul.002G102750	Phvul.002G102750	Phvul.002G102750.1.p	0	0	0	0	0	0	0	0	0	0	0	Phvul.002G102750	not assigned.not annotated	no hits & (original description: pacid=37175127 transcript=Phvul.002G102750.1 locus=Phvul.002G102750 ID=Phvul.002G102750.1.v2.1 annot-version=v2.1)
Phvul.009G106550.1	46	56	1.223	0.291	0.77574	78	42	0.541	-0.885	0.106355	116	94	0.807	-0.309	0.999997	Phvul.009G106550	Phvul.009G106550	Phvul.009G106550.1.p	0	0	0	0	0	0	0	0	0	0	0	Phvul.009G106550	not assigned.not annotated	no hits & (original description: pacid=37150135 transcript=Phvul.009G106550.1 locus=Phvul.009G106550 ID=Phvul.009G106550.1.v2.1 annot-version=v2.1)
Phvul.L001695.2	142	103	0.731	-0.452	0.357289	219	119	0.541	-0.885	0.278934	254	282	1.11	0.151	0.999997	Phvul.L001695	Phvul.L001695	Phvul.L001695.5.p	0	0	0	0	0	0	AT4G07990.2	0	Chaperone DnaJ-domain superfamily protein	0	0	Phvul.L001695	not assigned.not annotated	no hits & (original description: pacid=37148537 transcript=Phvul.L001695.5 locus=Phvul.L001695 ID=Phvul.L001695.5.v2.1 annot-version=v2.1)
Phvul.002G255500.2	5	3	0.649	-0.623	NA	6	3	0.542	-0.885	NA	16	19	1.238	0.308	0.999997	Phvul.002G255500	Phvul.002G255500	Phvul.002G255500.2.p	PF00005,PF06472	PTHR11384,PTHR11384:SF30	0	3.6.3.47	0	GO:0016887,GO:0005524,GO:0055085,GO:0042626,GO:0016021,GO:0006810	AT4G39850.1	ACN2,AtABCD1,CTS,PED3,PXA1	peroxisomal ABC transporter 1	Phvul.002G255500	PTHR11384//PTHR11384:SF30 - ATP-BINDING CASSETTE, SUB-FAMILY D MEMBER // SUBFAMILY NOT NAMED (1 of 2)	Phvul.002G255500	Solute transport.primary active transport.ABC superfamily.ABC1 family.subfamily ABCD transporter	subfamily ABCD transporter (original description: pacid=37176353 transcript=Phvul.002G255500.2 locus=Phvul.002G255500 ID=Phvul.002G255500.2.v2.1 annot-version=v2.1) &
Phvul.006G170700.1	4	3	0.645	-0.634	NA	12	7	0.542	-0.885	0.519679	8	6	0.785	-0.35	0.999997	Phvul.006G170700	Phvul.006G170700	Phvul.006G170700.1.p	PF12796,PF13962	PTHR24177,PTHR24177:SF30	KOG4412	2.7.11.1	0	0	AT3G18670.1	0	Ankyrin repeat family protein	Phvul.006G170700	PF12796//PF13962 - Ankyrin repeats (3 copies) (Ank_2) // Domain of unknown function (PGG) (1 of 27)	Phvul.006G170700	not assigned.not annotated	no hits & (original description: pacid=37171863 transcript=Phvul.006G170700.1 locus=Phvul.006G170700 ID=Phvul.006G170700.1.v2.1 annot-version=v2.1)
Phvul.009G105850.1	1	0	0.128	-2.961	NA	1	1	0.542	-0.885	NA	0	0	NA	NA	NA	Phvul.009G105850	Phvul.009G105850	Phvul.009G105850.1.p	0	0	0	0	0	0	0	0	0	0	0	Phvul.009G105850	not assigned.not annotated	no hits & (original description: pacid=37151749 transcript=Phvul.009G105850.1 locus=Phvul.009G105850 ID=Phvul.009G105850.1.v2.1 annot-version=v2.1)
Phvul.010G092000.2	2	0	0.101	-3.301	NA	2	1	0.541	-0.885	NA	1	0	0.143	-2.804	NA	Phvul.010G092000	Phvul.010G092000	Phvul.010G092000.4.p	0	0	0	3.4.19.12,3.4.22.69	0	0	0	0	0	Phvul.010G092000	3.4.22.69 - SARS coronavirus main proteinase / Severe acute respiratory syndrome coronavirus main protease (1 of 6)	Phvul.010G092000	not assigned.not annotated	no hits & (original description: pacid=37143216 transcript=Phvul.010G092000.4 locus=Phvul.010G092000 ID=Phvul.010G092000.4.v2.1 annot-version=v2.1)
Phvul.008G205900.2	4	0	0.04	-4.636	NA	3	1	0.541	-0.885	NA	5	4	0.791	-0.338	0.999997	Phvul.008G205900	Phvul.008G205900	Phvul.008G205900.2.p	PF00929	PTHR11046,PTHR11046:SF4	KOG3242	3.1.13.3	0	0	AT2G26970.2	0	Polynucleotidyl transferase, ribonuclease H-like superfamily protein	Phvul.008G205900	K13288 - oligoribonuclease (orn, REX2, REXO2) (1 of 1)	Phvul.008G205900	not assigned.annotated	(original description: pacid=37157606 transcript=Phvul.008G205900.2 locus=Phvul.008G205900 ID=Phvul.008G205900.2.v2.1 annot-version=v2.1) & Oligoribonuclease OS=Arabidopsis thaliana (sp|q9zve0|orn_arath : 243.0)
Phvul.007G112200.1	4	4	1.113	0.154	NA	5	2	0.541	-0.887	NA	0	2	4.855	2.28	NA	Phvul.007G112200	Phvul.007G112200	Phvul.007G112200.1.p	PF00931	PTHR23155,PTHR23155:SF414	KOG4658	0	0	GO:0043531	AT3G14470.1	0	NB-ARC domain-containing disease resistance protein	Phvul.007G112200	PTHR23155//PTHR23155:SF414 - LEUCINE-RICH REPEAT-CONTAINING PROTEIN // SUBFAMILY NOT NAMED (1 of 124)	Phvul.007G112200	not assigned.annotated	(original description: pacid=37164738 transcript=Phvul.007G112200.1 locus=Phvul.007G112200 ID=Phvul.007G112200.1.v2.1 annot-version=v2.1) & Putative disease resistance RPP13-like protein 1 OS=Arabidopsis thaliana (sp|q9lrr4|r13l1_arath : 401.0)
Phvul.002G145600.2	35	35	1.001	0.001	0.999656	11	6	0.541	-0.887	0.733842	6	4	0.656	-0.609	0.999997	Phvul.002G145600	Phvul.002G145600	Phvul.002G145600.2.p	PF13676	PTHR11017,PTHR11017:SF155	0	0	0	GO:0007165,GO:0005515	AT5G36930.2	0	Disease resistance protein (TIR-NBS-LRR class) family	Phvul.002G145600	PTHR11017//PTHR11017:SF155 - LEUCINE-RICH REPEAT-CONTAINING PROTEIN // SUBFAMILY NOT NAMED (1 of 24)	Phvul.002G145600	External stimuli response.pathogen.effector-triggered immunity (ETI) network.effector receptor (NLR)	effector receptor (NLR) (original description: pacid=37174685 transcript=Phvul.002G145600.2 locus=Phvul.002G145600 ID=Phvul.002G145600.2.v2.1 annot-version=v2.1) &
Phvul.007G249100.1	46	76	1.664	0.735	0.860044	221	120	0.54	-0.888	0.147093	247	198	0.801	-0.32	0.999997	Phvul.007G249100	Phvul.007G249100	Phvul.007G249100.4.p	PF00472,PF03462	PTHR11075,PTHR11075:SF52	KOG2726	0	0	GO:0006415,GO:0003747,GO:0016149,GO:0005737	AT3G57190.1	0	peptide chain release factor, putative	Phvul.007G249100	PTHR11075:SF52 - PEPTIDE CHAIN RELEASE FACTOR 3 (1 of 1)	Phvul.007G249100	Protein biosynthesis.organelle machinery.translation termination.peptide chain release factor (PrfB)	PrfB-type translation peptide chain release factor (original description: pacid=37166549 transcript=Phvul.007G249100.4 locus=Phvul.007G249100 ID=Phvul.007G249100.4.v2.1 annot-version=v2.1) &
Phvul.002G286400.1	3	5	1.62	0.696	NA	52	28	0.54	-0.888	0.0819495	35	42	1.221	0.288	0.999997	Phvul.002G286400	Phvul.002G286400	Phvul.002G286400.1.p	0	PTHR32246,PTHR32246:SF26	0	0	0	0	0	0	0	0	0	Phvul.002G286400	not assigned.not annotated	no hits & (original description: pacid=37174430 transcript=Phvul.002G286400.1 locus=Phvul.002G286400 ID=Phvul.002G286400.1.v2.1 annot-version=v2.1)
Phvul.011G024100.1	123	114	0.928	-0.108	0.97364	72	39	0.541	-0.888	0.95913	0	13	75.578	6.24	0.999997	Phvul.011G024100	Phvul.011G024100	Phvul.011G024100.2.p	PF03514	PTHR31636,PTHR31636:SF48	0	0	0	0	AT1G50420.1	SCL-3,SCL3	scarecrow-like 3	Phvul.011G024100	PF03514 - GRAS domain family (GRAS) (1 of 55)	Phvul.011G024100	RNA biosynthesis.transcriptional regulation.transcription factor (GRAS)	transcription factor (GRAS) (original description: pacid=37156362 transcript=Phvul.011G024100.2 locus=Phvul.011G024100 ID=Phvul.011G024100.2.v2.1 annot-version=v2.1) &
Phvul.003G049500.2	301	215	0.715	-0.485	0.0503965	185	99	0.54	-0.888	0.31986	117	80	0.684	-0.548	0.999997	Phvul.003G049500	Phvul.003G049500	Phvul.003G049500.9.p	PF04765	PTHR12956,PTHR12956:SF27	0	0	0	0	AT2G02910.1	0	Protein of unknown function (DUF616)	Phvul.003G049500	PTHR12956//PTHR12956:SF27 - ALKALINE CERAMIDASE-RELATED // SUBFAMILY NOT NAMED (1 of 1)	Phvul.003G049500	not assigned.not annotated	no hits & (original description: pacid=37148258 transcript=Phvul.003G049500.9 locus=Phvul.003G049500 ID=Phvul.003G049500.9.v2.1 annot-version=v2.1)
Phvul.005G065700.1	54	29	0.543	-0.882	0.593453	427	231	0.54	-0.888	0.51247	1294	1589	1.229	0.297	0.999997	Phvul.005G065700	Phvul.005G065700	Phvul.005G065700.2.p	PF01453	PTHR32444,PTHR32444:SF13	0	0	0	0	AT1G78830.1	0	Curculin-like (mannose-binding) lectin family protein	Phvul.005G065700	PTHR32444:SF13 - COMITIN (1 of 3)	Phvul.005G065700	not assigned.annotated	(original description: pacid=37152715 transcript=Phvul.005G065700.2 locus=Phvul.005G065700 ID=Phvul.005G065700.2.v2.1 annot-version=v2.1) & Epidermis-specific secreted glycoprotein EP1 OS=Daucus carota (sp|q39688|ep1g_dauca : 305.0)
Phvul.008G215000.2	120	126	1.047	0.067	0.945421	44	23	0.54	-0.889	0.799372	20	27	1.341	0.423	0.999997	Phvul.008G215000	Phvul.008G215000	Phvul.008G215000.2.p	PF04083	PTHR11005,PTHR11005:SF41	KOG2624	3.1.1.3	0	GO:0006629	AT5G14180.1	MPL1	Myzus persicae-induced lipase 1	Phvul.008G215000	K01052 - lysosomal acid lipase/cholesteryl ester hydrolase (LIPA) (1 of 6)	Phvul.008G215000	Lipid metabolism.lipid degradation.triacylglycerol lipase activities.diacyl-/triacylglycerol lipase activities.lipase (LIP)	lipase (LIP) (original description: pacid=37159945 transcript=Phvul.008G215000.2 locus=Phvul.008G215000 ID=Phvul.008G215000.2.v2.1 annot-version=v2.1) &
Phvul.002G004400.1	19	17	0.893	-0.164	0.913773	29	16	0.54	-0.889	0.380559	18	15	0.836	-0.259	0.999997	Phvul.002G004400	Phvul.002G004400	Phvul.002G004400.1.p	PF13041,PF01535	PTHR24015,PTHR24015:SF461	0	0	0	0	AT1G32415.1	0	pentatricopeptide (PPR) repeat-containing protein	Phvul.002G004400	PF01535//PF13041 - PPR repeat (PPR) // PPR repeat family (PPR_2) (1 of 197)	Phvul.002G004400	not assigned.annotated	(original description: pacid=37177297 transcript=Phvul.002G004400.1 locus=Phvul.002G004400 ID=Phvul.002G004400.1.v2.1 annot-version=v2.1) & Pentatricopeptide repeat-containing protein At1g32415, mitochondrial OS=Arabidopsis thaliana (sp|p0c7r0|ppr69_arath : 727.0)
Phvul.007G165400.2	9	7	0.689	-0.537	NA	5	3	0.54	-0.889	NA	3	4	1.255	0.327	0.999997	Phvul.007G165400	Phvul.007G165400	Phvul.007G165400.2.p	PF05019	PTHR12922	0	0	K18586	GO:0006744	AT2G03690.1	0	coenzyme Q biosynthesis Coq4 family protein / ubiquinone biosynthesis Coq4 family protein	Phvul.007G165400	K18586 - ubiquinone biosynthesis protein COQ4 (COQ4) (1 of 2)	Phvul.007G165400	Coenzyme metabolism.prenylquinone biosynthesis.accessory protein activities.accessory protein (COQ4)	accessory protein (COQ4) (original description: pacid=37165702 transcript=Phvul.007G165400.2 locus=Phvul.007G165400 ID=Phvul.007G165400.2.v2.1 annot-version=v2.1) &
Phvul.005G011900.2	1	0	0.332	-1.589	NA	2	1	0.54	-0.889	NA	3	0	0.128	-2.969	NA	Phvul.005G011900	Phvul.005G011900	Phvul.005G011900.2.p	PF01095	PTHR31707,PTHR31707:SF21	0	3.1.1.11	K01051	GO:0042545,GO:0030599,GO:0005618	AT5G04970.1	0	Plant invertase/pectin methylesterase inhibitor superfamily	Phvul.005G011900	PTHR31707:SF21 - PECTINESTERASE/PECTINESTERASE INHIBITOR 25-RELATED (1 of 2)	Phvul.005G011900	Cell wall organisation.pectin.homogalacturonan.modification and degradation.pectin methylesterase	pectin methylesterase (original description: pacid=37153031 transcript=Phvul.005G011900.2 locus=Phvul.005G011900 ID=Phvul.005G011900.2.v2.1 annot-version=v2.1) &
Phvul.001G159900.7	98	132	1.342	0.424	0.950563	227	122	0.54	-0.89	0.173119	405	300	0.739	-0.437	0.999997	Phvul.001G159900	Phvul.001G159900	Phvul.001G159900.7.p	PF04109	PTHR13038,PTHR13038:SF10	0	0	0	0	AT2G31260.1	APG9,ATAPG9	autophagy 9 (APG9)	Phvul.001G159900	K17907 - autophagy-related protein 9 (ATG9) (1 of 2)	Phvul.001G159900	Protein homeostasis.autophagy.ATG9-2-18 membrane shuttling complex.components.component ATG9	component ATG9 of autophagosome ATG9-2-18 membrane shuttling complex (original description: pacid=37169636 transcript=Phvul.001G159900.7 locus=Phvul.001G159900 ID=Phvul.001G159900.7.v2.1 annot-version=v2.1) &
Phvul.006G141000.1	103	83	0.801	-0.321	0.599515	46	25	0.54	-0.89	0.140827	22	32	1.46	0.546	0.999997	Phvul.006G141000	Phvul.006G141000	Phvul.006G141000.1.p	0	PTHR35493,PTHR35493:SF1	0	0	0	0	AT4G17240.1	0	0	0	0	Phvul.006G141000	not assigned.not annotated	no hits & (original description: pacid=37172261 transcript=Phvul.006G141000.1 locus=Phvul.006G141000 ID=Phvul.006G141000.1.v2.1 annot-version=v2.1)
Phvul.011G045400.10	38	104	2.721	1.444	0.0486646	81	78	0.958	-0.062	0.989066	68	76	1.121	0.165	0.999997	Phvul.011G045400	Phvul.011G045400	Phvul.011G045400.9.p	0	0	0	0	0	0	AT1G19400.1	0	Erythronate-4-phosphate dehydrogenase family protein	Phvul.011G045400	PTHR10996//PTHR10996:SF162 - 2-HYDROXYACID DEHYDROGENASE-RELATED // SUBFAMILY NOT NAMED (1 of 1)	Phvul.011G045400	not assigned.annotated	(original description: pacid=37157020 transcript=Phvul.011G045400.9 locus=Phvul.011G045400 ID=Phvul.011G045400.9.v2.1 annot-version=v2.1) & Uncharacterized protein At1g01500 OS=Arabidopsis thaliana (sp|q8guh2|y1015_arath : 125.0)
Phvul.009G181300.3	6	4	0.58	-0.787	NA	6	3	0.54	-0.89	NA	5	0	0.041	-4.612	0.999997	Phvul.009G181300	Phvul.009G181300	Phvul.009G181300.3.p	0	PTHR36041	0	1.3.5.1	0	0	AT5G62575.1	0	0	Phvul.009G181300	1.3.5.1 - Succinate dehydrogenase (quinone) / Succinic dehydrogenase (1 of 7)	Phvul.009G181300	Cellular respiration.tricarboxylic acid cycle.succinate dehydrogenase complex.components.component SDH7	component SDH7 of succinate dehydrogenase complex (original description: pacid=37149784 transcript=Phvul.009G181300.3 locus=Phvul.009G181300 ID=Phvul.009G181300.3.v2.1 annot-version=v2.1) &
Phvul.003G090400.6	26	31	1.193	0.255	0.920513	3	2	0.539	-0.892	NA	14	13	0.994	-0.008	0.999997	Phvul.003G090400	Phvul.003G090400	Phvul.003G090400.9.p	PF05991	PTHR34547	0	0	0	0	AT2G02410.1	0	0	Phvul.003G090400	K06962 - uncharacterized protein (K06962) (1 of 1)	Phvul.003G090400	not assigned.not annotated	no hits & (original description: pacid=37144393 transcript=Phvul.003G090400.9 locus=Phvul.003G090400 ID=Phvul.003G090400.9.v2.1 annot-version=v2.1)
Phvul.007G061200.1	247	284	1.149	0.201	0.349348	110	59	0.539	-0.892	0.810769	81	76	0.939	-0.091	0.999997	Phvul.007G061200	Phvul.007G061200	Phvul.007G061200.2.p	PF08458,PF05703	PTHR31351,PTHR31351:SF4	0	0	0	0	AT3G22810.1	0	Plant protein of unknown function (DUF828) with plant pleckstrin homology-like region	Phvul.007G061200	PTHR31351:SF4 - GENOMIC DNA, CHROMOSOME 3, P1 CLONE: MWI23-RELATED (1 of 2)	Phvul.007G061200	not assigned.annotated	(original description: pacid=37167442 transcript=Phvul.007G061200.2 locus=Phvul.007G061200 ID=Phvul.007G061200.2.v2.1 annot-version=v2.1) & VAN3-binding protein OS=Arabidopsis thaliana (sp|q8w4k5|vab_arath : 322.0)
Phvul.001G035400.1	11	11	0.983	-0.025	NA	32	17	0.539	-0.892	0.329991	28	34	1.188	0.248	0.999997	Phvul.001G035400	Phvul.001G035400	Phvul.001G035400.1.p	0	PTHR33833,PTHR33833:SF1	0	0	0	0	AT5G60030.1	0	0	0	0	Phvul.001G035400	not assigned.not annotated	no hits & (original description: pacid=37169945 transcript=Phvul.001G035400.1 locus=Phvul.001G035400 ID=Phvul.001G035400.1.v2.1 annot-version=v2.1)
Phvul.001G029700.2	21	20	0.964	-0.053	0.992829	32	17	0.539	-0.892	0.838568	9	12	1.443	0.529	0.999997	Phvul.001G029700	Phvul.001G029700	Phvul.001G029700.2.p	0	PTHR37613	0	0	0	0	0	0	0	0	0	Phvul.001G029700	not assigned.not annotated	no hits & (original description: pacid=37168030 transcript=Phvul.001G029700.2 locus=Phvul.001G029700 ID=Phvul.001G029700.2.v2.1 annot-version=v2.1)
Phvul.L003544.1	0	0	0.928	-0.108	NA	1	1	0.539	-0.892	NA	1	0	0.294	-1.766	NA	Phvul.L003544	Phvul.L003544	Phvul.L003544.1.p	PF08541,PF08392	PTHR31561,PTHR31561:SF24	0	2.3.1.199	K15397	GO:0016747,GO:0008610,GO:0016020,GO:0006633	AT2G28630.1	KCS12	3-ketoacyl-CoA synthase 12	Phvul.L003544	PTHR31561:SF24 - 3-KETOACYL-COA SYNTHASE 12-RELATED (1 of 4)	Phvul.L003544	Lipid metabolism.fatty acid biosynthesis.endoplasmic reticulum-localized fatty acid elongase (FAE) system.fatty acid elongation complex.3-ketoacyl-CoA synthase (KCS)	3-ketoacyl-CoA synthase (KCS) (original description: pacid=37148468 transcript=Phvul.L003544.1 locus=Phvul.L003544 ID=Phvul.L003544.1.v2.1 annot-version=v2.1) &
Phvul.009G202000.2	51	26	0.504	-0.987	0.821777	48	26	0.539	-0.892	0.80879	25	28	1.127	0.172	0.999997	Phvul.009G202000	Phvul.009G202000	Phvul.009G202000.4.p	PF16135	PTHR31413,PTHR31413:SF4	0	0	0	GO:0007165	AT3G29575.4	AFP3	ABI five binding protein 3	Phvul.009G202000	PTHR31413:SF4 - NINJA-FAMILY PROTEIN AFP1-RELATED (1 of 4)	Phvul.009G202000	RNA biosynthesis.transcriptional regulation.transcriptional repression.transcriptional co-repressor (AFP/NINJA)	transcriptional co-repressor (AFP/NINJA) (original description: pacid=37150799 transcript=Phvul.009G202000.4 locus=Phvul.009G202000 ID=Phvul.009G202000.4.v2.1 annot-version=v2.1) &
Phvul.005G097200.6	0	0	NA	NA	NA	2	1	0.538	-0.893	NA	0	0	NA	NA	NA	Phvul.005G097200	Phvul.005G097200	Phvul.005G097200.6.p	PF03634	PTHR31072,PTHR31072:SF3	0	0	0	0	AT3G15030.2	MEE35,TCP4	TCP family transcription factor 4	Phvul.005G097200	PTHR31072:SF3 - TRANSCRIPTION FACTOR TCP10-RELATED (1 of 3)	Phvul.005G097200	RNA biosynthesis.transcriptional regulation.transcription factor (TCP)	transcription factor (TCP) (original description: pacid=37152450 transcript=Phvul.005G097200.6 locus=Phvul.005G097200 ID=Phvul.005G097200.6.v2.1 annot-version=v2.1) &
Phvul.008G080900.3	16	8	0.484	-1.046	NA	22	12	0.539	-0.893	0.672669	14	13	0.931	-0.104	0.999997	Phvul.008G080900	Phvul.008G080900	Phvul.008G080900.5.p	PF00085	PTHR10438,PTHR10438:SF240	KOG0907	1.6.5.4	K03671	GO:0045454,GO:0015035,GO:0006662	AT3G08710.2	ATH9,TH9,TRX H9	thioredoxin H-type 9	Phvul.008G080900	PTHR10438:SF240 - THIOREDOXIN H9 (1 of 2)	Phvul.008G080900	Redox homeostasis.cytosol/mitochondrion/nucleus redox homeostasis.H-type thioredoxin	H-type thioredoxin (original description: pacid=37159101 transcript=Phvul.008G080900.5 locus=Phvul.008G080900 ID=Phvul.008G080900.5.v2.1 annot-version=v2.1) &
Phvul.002G205500.1	21	3	0.15	-2.738	NA	20	11	0.538	-0.893	0.455082	27	16	0.599	-0.74	0.999997	Phvul.002G205500	Phvul.002G205500	Phvul.002G205500.1.p	0	0	0	0	0	0	0	0	0	0	0	Phvul.002G205500	not assigned.not annotated	no hits & (original description: pacid=37177009 transcript=Phvul.002G205500.1 locus=Phvul.002G205500 ID=Phvul.002G205500.1.v2.1 annot-version=v2.1)
Phvul.002G267600.1	60	97	1.62	0.696	0.870571	87	47	0.538	-0.894	0.937072	118	35	0.3	-1.736	NA	Phvul.002G267600	Phvul.002G267600	Phvul.002G267600.2.p	PF00443	PTHR24006,PTHR24006:SF455	0	3.4.19.12	0	GO:0036459,GO:0016579	AT4G39370.1	UBP27	ubiquitin-specific protease 27	Phvul.002G267600	K11851 - ubiquitin carboxyl-terminal hydrolase 30 [EC:3.4.19.12] (USP30) (1 of 1)	Phvul.002G267600	Protein homeostasis.ubiquitin-proteasome system.ubiquitin-fold protein deconjugation.ubiquitin deconjugation.UBP deubiquitinase activities.deubiquitinase (UBP27)	deubiquitinase (UBP27) (original description: pacid=37177124 transcript=Phvul.002G267600.2 locus=Phvul.002G267600 ID=Phvul.002G267600.2.v2.1 annot-version=v2.1) &
Phvul.002G082700.1	156	178	1.139	0.188	0.788973	568	306	0.538	-0.894	0.0939096	844	909	1.078	0.108	0.999997	Phvul.002G082700	Phvul.002G082700	Phvul.002G082700.1.p	PF11744	PTHR31086,PTHR31086:SF20	KOG4711	0	0	GO:0015743	AT1G25480.1	0	Aluminium activated malate transporter family protein	Phvul.002G082700	PTHR31086:SF20 - ALUMINUM-ACTIVATED MALATE TRANSPORTER 4-RELATED (1 of 6)	Phvul.002G082700	Solute transport.channels.anion channel (QUAC/ALMT)	anion channel (QUAC/ALMT) (original description: pacid=37177384 transcript=Phvul.002G082700.1 locus=Phvul.002G082700 ID=Phvul.002G082700.1.v2.1 annot-version=v2.1) &
Phvul.006G165000.1	165	116	0.706	-0.502	0.315841	884	476	0.538	-0.894	0.431906	3583	3830	1.069	0.096	0.999997	Phvul.006G165000	Phvul.006G165000	Phvul.006G165000.1.p	PF14226,PF03171	PTHR10209,PTHR10209:SF171	KOG0143	1.14.11.13	K04125	GO:0055114,GO:0016491	AT1G30040.1	ATGA2OX2,GA2OX2	gibberellin 2-oxidase	Phvul.006G165000	PTHR10209:SF171 - GIBBERELLIN 2-BETA-DIOXYGENASE 2-RELATED (1 of 2)	Phvul.006G165000	Phytohormone action.gibberellin.modification and degradation.gibberellin 2-oxidase	gibberellin 2-oxidase (original description: pacid=37173934 transcript=Phvul.006G165000.1 locus=Phvul.006G165000 ID=Phvul.006G165000.1.v2.1 annot-version=v2.1) &
Phvul.002G276700.3	133	71	0.539	-0.892	0.931184	81	44	0.538	-0.894	NA	60	26	0.437	-1.193	NA	Phvul.002G276700	Phvul.002G276700	Phvul.002G276700.3.p	PF00130,PF00781,PF00609	PTHR11255,PTHR11255:SF46	KOG1169	2.7.1.107	0	GO:0035556,GO:0016301,GO:0007205,GO:0004143	AT5G63770.2	ATDGK2,DGK2	diacylglycerol kinase 2	Phvul.002G276700	PTHR11255:SF46 - DIACYLGLYCEROL KINASE 2 (1 of 1)	Phvul.002G276700	Lipid metabolism.glycerolipid biosynthesis.phosphatidate.diacylglycerol kinase	diacylglycerol kinase (original description: pacid=37176586 transcript=Phvul.002G276700.3 locus=Phvul.002G276700 ID=Phvul.002G276700.3.v2.1 annot-version=v2.1) &
Phvul.004G009818.2	81	37	0.456	-1.132	NA	130	70	0.538	-0.894	NA	136	174	1.28	0.356	NA	Phvul.004G009818	Phvul.004G009818	Phvul.004G009818.4.p	PF12530	PTHR16212,PTHR16212:SF4	0	0	0	0	AT3G27670.1	RST1	ARM repeat superfamily protein	Phvul.004G009818	PF12530 - Protein of unknown function (DUF3730) (DUF3730) (1 of 2)	Phvul.004G009818	RNA processing.RNA surveillance.exosome complex.associated co-factor activities.regulatory cofactor (RST1)	regulatory cofactor (RST1) of exosome complex (original description: pacid=37163803 transcript=Phvul.004G009818.4 locus=Phvul.004G009818 ID=Phvul.004G009818.4.v2.1 annot-version=v2.1) &
Phvul.003G095000.1	31	53	1.729	0.79	0.339655	9	5	0.538	-0.895	0.762501	35	36	1.043	0.06	0.999997	Phvul.003G095000	Phvul.003G095000	Phvul.003G095000.1.p	PF04819	PTHR16007,PTHR16007:SF29	0	0	0	0	AT1G55230.1	0	Family of unknown function (DUF716)	Phvul.003G095000	PTHR16007//PTHR16007:SF29 - EPIDIDYMAL MEMBRANE PROTEIN E9-RELATED // SUBFAMILY NOT NAMED (1 of 3)	Phvul.003G095000	not assigned.not annotated	no hits & (original description: pacid=37147703 transcript=Phvul.003G095000.1 locus=Phvul.003G095000 ID=Phvul.003G095000.1.v2.1 annot-version=v2.1)
Phvul.010G086000.3	34	46	1.36	0.444	0.874338	16	8	0.538	-0.895	0.913808	28	36	1.273	0.349	0.999997	Phvul.010G086000	Phvul.010G086000	Phvul.010G086000.3.p	PF02441	PTHR14359	KOG0672	4.1.1.36	K01598	GO:0003824	AT3G18030.1	ATHAL3,ATHAL3A,HAL3,HAL3A	HAL3-like protein A	Phvul.010G086000	4.1.1.36 - Phosphopantothenoylcysteine decarboxylase / N-((R)-4'-phosphopantothenoyl)-L-cysteine carboxy-lyase (1 of 3)	Phvul.010G086000	Coenzyme metabolism.coenzyme A biosynthesis.phosphopantothenoylcysteine decarboxylase	phosphopantothenoylcysteine decarboxylase (original description: pacid=37144207 transcript=Phvul.010G086000.3 locus=Phvul.010G086000 ID=Phvul.010G086000.3.v2.1 annot-version=v2.1) &
Phvul.009G061700.1	4	6	1.349	0.431	NA	4	2	0.538	-0.895	NA	4	0	0.087	-3.524	0.999997	Phvul.009G061700	Phvul.009G061700	Phvul.009G061700.2.p	PF00249	PTHR31496,PTHR31496:SF7	0	0	0	0	AT5G42630.1	ATS,KAN4	Homeodomain-like superfamily protein	Phvul.009G061700	PTHR31496:SF7 - TRANSCRIPTION REPRESSOR KAN1-RELATED (1 of 3)	Phvul.009G061700	RNA biosynthesis.transcriptional regulation.MYB transcription factor superfamily.transcription factor (GARP)	G2-like GARP transcription factor (original description: pacid=37149210 transcript=Phvul.009G061700.2 locus=Phvul.009G061700 ID=Phvul.009G061700.2.v2.1 annot-version=v2.1) &
Phvul.009G115200.1	22	16	0.722	-0.469	0.720199	18	10	0.538	-0.895	0.547361	9	12	1.323	0.404	0.999997	Phvul.009G115200	Phvul.009G115200	Phvul.009G115200.1.p	PF00201	PTHR11926,PTHR11926:SF331	KOG1192	0	K13691	GO:0016758,GO:0008152	AT2G43840.2	UGT74F1	UDP-glycosyltransferase 74 F1	Phvul.009G115200	K13691 - pathogen-inducible salicylic acid glucosyltransferase [EC:2.4.1.-] Glc b1-2 SA (SGT1) (1 of 9)	Phvul.009G115200	Enzyme classification.EC_2 transferases.EC_2.4 glycosyltransferase	Enzyme classification.EC_2 transferases.EC_2.4 glycosyltransferase(50.2.4 : 526.6) & UDP-glycosyltransferase 74F1 OS=Arabidopsis thaliana (sp|o22820|u74f1_arath : 383.0) (original description: pacid=37151766 transcript=Phvul.009G115200.1 locus=Phvul.009G115200 ID=Phvul.009G115200.1.v2.1 annot-version=v2.1) &
Phvul.003G034700.1	3	1	0.367	-1.445	NA	1	1	0.538	-0.895	NA	2	4	1.936	0.953	0.999997	Phvul.003G034700	Phvul.003G034700	Phvul.003G034700.1.p	0	PTHR22814,PTHR22814:SF144	KOG1603	0	0	0	AT3G25855.1	0	Copper transport protein family	Phvul.003G034700	PTHR22814//PTHR22814:SF144 - COPPER TRANSPORT PROTEIN ATOX1-RELATED // SUBFAMILY NOT NAMED (1 of 1)	Phvul.003G034700	not assigned.not annotated	no hits & (original description: pacid=37147306 transcript=Phvul.003G034700.1 locus=Phvul.003G034700 ID=Phvul.003G034700.1.v2.1 annot-version=v2.1)
Phvul.001G118400.1	4	5	1.199	0.262	NA	9	5	0.537	-0.896	0.635955	2	6	2.851	1.511	0.999997	Phvul.001G118400	Phvul.001G118400	Phvul.001G118400.1.p	0	0	0	0	0	0	0	0	0	0	0	Phvul.001G118400	not assigned.not annotated	no hits & (original description: pacid=37170763 transcript=Phvul.001G118400.1 locus=Phvul.001G118400 ID=Phvul.001G118400.1.v2.1 annot-version=v2.1)
Phvul.008G219800.1	262	217	0.828	-0.272	0.673329	1274	684	0.537	-0.896	0.107116	541	705	1.305	0.384	0.999997	Phvul.008G219800	Phvul.008G219800	Phvul.008G219800.1.p	0	PTHR31439	0	0	0	0	AT2G40390.1	0	0	0	0	Phvul.008G219800	not assigned.not annotated	no hits & (original description: pacid=37159705 transcript=Phvul.008G219800.1 locus=Phvul.008G219800 ID=Phvul.008G219800.1.v2.1 annot-version=v2.1)
Phvul.003G223686.1	124	76	0.61	-0.713	0.0767814	136	73	0.537	-0.896	0.0935178	329	242	0.735	-0.444	0.999997	Phvul.003G223686	Phvul.003G223686	Phvul.003G223686.1.p	PF00847	PTHR31190,PTHR31190:SF30	0	0	K09286	GO:0006355,GO:0003700	AT4G17500.1	ATERF-1,ERF-1	ethylene responsive element binding factor 1	Phvul.003G223686	PTHR31190:SF30 - ETHYLENE-RESPONSIVE TRANSCRIPTION FACTOR 15-RELATED (1 of 3)	Phvul.003G223686	RNA biosynthesis.transcriptional regulation.AP2/ERF transcription factor superfamily.transcription factor (ERF)	transcription factor (ERF) (original description: pacid=37145492 transcript=Phvul.003G223686.1 locus=Phvul.003G223686 ID=Phvul.003G223686.1.v2.1 annot-version=v2.1) &
Phvul.008G117900.1	26	10	0.356	-1.492	0.703243	60	32	0.537	-0.896	0.601665	7	17	2.429	1.28	0.999997	Phvul.008G117900	Phvul.008G117900	Phvul.008G117900.2.p	0	PTHR11005,PTHR11005:SF41	0	3.1.1.3	0	0	AT5G14180.1	MPL1	Myzus persicae-induced lipase 1	Phvul.008G117900	PTHR11005//PTHR11005:SF41 - LYSOSOMAL ACID LIPASE-RELATED // SUBFAMILY NOT NAMED (1 of 6)	Phvul.008G117900	not assigned.annotated	(original description: pacid=37161023 transcript=Phvul.008G117900.2 locus=Phvul.008G117900 ID=Phvul.008G117900.2.v2.1 annot-version=v2.1) & Triacylglycerol lipase 2 OS=Arabidopsis thaliana (sp|q67zu1|lip2_arath : 84.3)
Phvul.003G166700.1	274	163	0.594	-0.752	0.421405	86	46	0.537	-0.898	0.325305	541	311	0.576	-0.797	0.999997	Phvul.003G166700	Phvul.003G166700	Phvul.003G166700.1.p	PF02298	PTHR33021,PTHR33021:SF55	0	0	0	GO:0009055	AT1G45063.1	0	copper ion binding;electron carriers	Phvul.003G166700	PTHR33021:SF55 - BLUE COPPER PROTEIN (1 of 6)	Phvul.003G166700	not assigned.annotated	(original description: pacid=37147751 transcript=Phvul.003G166700.1 locus=Phvul.003G166700 ID=Phvul.003G166700.1.v2.1 annot-version=v2.1) & Stellacyanin OS=Toxicodendron vernicifluum (sp|p00302|stel_toxvr : 108.0)
Phvul.002G114400.1	9	19	1.958	0.97	NA	39	21	0.536	-0.899	0.367015	34	27	0.784	-0.351	0.999997	Phvul.002G114400	Phvul.002G114400	Phvul.002G114400.1.p	PF13193,PF00501	PTHR24095,PTHR24095:SF119	KOG1176	6.2.1.1,6.2.1.2	0	GO:0008152,GO:0003824	AT1G20560.1	AAE1	acyl activating enzyme 1	Phvul.002G114400	6.2.1.1//6.2.1.2 - Acetate--CoA ligase / Acyl-activating enzyme // Butyrate--CoA ligase / Fatty acid thiokinase (medium chain) (1 of 3)	Phvul.002G114400	not assigned.annotated	(original description: pacid=37176288 transcript=Phvul.002G114400.1 locus=Phvul.002G114400 ID=Phvul.002G114400.1.v2.1 annot-version=v2.1) & Probable acyl-activating enzyme 1, peroxisomal OS=Arabidopsis thaliana (sp|f4huk6|aae1_arath : 462.0)
Phvul.010G014500.2	6	7	1.153	0.205	NA	14	8	0.536	-0.899	0.905004	6	10	1.69	0.757	0.999997	Phvul.010G014500	Phvul.010G014500	Phvul.010G014500.4.p	0	PTHR24104,PTHR24104:SF10	0	0	0	0	AT3G07060.1	emb1974	NHL domain-containing protein	Phvul.010G014500	PTHR24104:SF10 - NHL DOMAIN-CONTAINING PROTEIN (1 of 2)	Phvul.010G014500	not assigned.not annotated	no hits & (original description: pacid=37143541 transcript=Phvul.010G014500.4 locus=Phvul.010G014500 ID=Phvul.010G014500.4.v2.1 annot-version=v2.1)
Phvul.009G130100.2	507	308	0.607	-0.72	0.412057	770	413	0.536	-0.899	0.907278	914	734	0.803	-0.316	0.999997	Phvul.009G130100	Phvul.009G130100	Phvul.009G130100.2.p	PF07496,PF00856	PTHR22884,PTHR22884:SF276	0	2.1.1.43	K11423	GO:0008270,GO:0005515	AT1G77300.1	ASHH2,CCR1,EFS,SDG8	histone methyltransferases(H3-K4 specific);histone methyltransferases(H3-K36 specific)	Phvul.009G130100	PTHR22884:SF276 - HISTONE-LYSINE N-METHYLTRANSFERASE, H3 LYSINE-36 SPECIFIC (1 of 1)	Phvul.009G130100	Chromatin organisation.histone modifications.histone lysine methylation.class-II histone methyltransferase (ASH1)	class II/ASH1 histone methyltransferase component of histone lysine methylation/demethylation (original description: pacid=37149921 transcript=Phvul.009G130100.2 locus=Phvul.009G130100 ID=Phvul.009G130100.2.v2.1 annot-version=v2.1) &
Phvul.010G095400.1	2	1	0.465	-1.104	NA	2	1	0.536	-0.899	NA	3	0	0.124	-3.012	NA	Phvul.010G095400	Phvul.010G095400	Phvul.010G095400.1.p	PF00106	PTHR24322,PTHR24322:SF442	KOG1208	0	K15095	GO:0016491,GO:0008152	AT3G61220.1	0	NAD(P)-binding Rossmann-fold superfamily protein	Phvul.010G095400	K15095 - (+)-neomenthol dehydrogenase (E1.1.1.208) (1 of 10)	Phvul.010G095400	Enzyme classification.EC_1 oxidoreductases.EC_1.1 oxidoreductase acting on CH-OH group of donor	Enzyme classification.EC_1 oxidoreductases.EC_1.1 oxidoreductase acting on CH-OH group of donor(50.1.1 : 422.7) & (+)-neomenthol dehydrogenase OS=Arabidopsis thaliana (sp|q9m2e2|sdr1_arath : 327.0) (original description: pacid=37144170 transcript=Phvul.010G095400.1 locus=Phvul.010G095400 ID=Phvul.010G095400.1.v2.1 annot-version=v2.1) &
Phvul.005G061600.1	5	9	1.736	0.796	NA	5	3	0.536	-0.9	NA	1	1	2.023	1.017	NA	Phvul.005G061600	Phvul.005G061600	Phvul.005G061600.1.p	0	PTHR37611	0	0	0	0	0	0	0	0	0	Phvul.005G061600	not assigned.not annotated	no hits & (original description: pacid=37152792 transcript=Phvul.005G061600.1 locus=Phvul.005G061600 ID=Phvul.005G061600.1.v2.1 annot-version=v2.1)
Phvul.001G214500.1	18	22	1.248	0.32	0.957162	57	31	0.536	-0.9	0.380316	24	10	0.426	-1.232	0.999997	Phvul.001G214500	Phvul.001G214500	Phvul.001G214500.5.p	PF00397,PF00076	PTHR24012,PTHR24012:SF382	KOG0144	0	K13207	GO:0005515,GO:0003676	AT4G16280.4	FCA	RNA binding;abscisic acid binding	Phvul.001G214500	K13207 - CUG-BP- and ETR3-like factor (CUGBP, BRUNOL, CELF) (1 of 3)	Phvul.001G214500	not assigned.annotated	(original description: pacid=37167951 transcript=Phvul.001G214500.5 locus=Phvul.001G214500 ID=Phvul.001G214500.5.v2.1 annot-version=v2.1) & Flowering time control protein FCA OS=Arabidopsis thaliana (sp|o04425|fca_arath : 213.0)
Phvul.006G146900.1	7	5	0.635	-0.655	NA	81	43	0.536	-0.9	0.0742151	18	19	1.059	0.083	0.999997	Phvul.006G146900	Phvul.006G146900	Phvul.006G146900.1.p	PF06364	PTHR32254	0	0	0	0	AT4G04360.1	0	Protein of unknown function (DUF1068)	Phvul.006G146900	PF06364 - Protein of unknown function (DUF1068) (DUF1068) (1 of 6)	Phvul.006G146900	not assigned.not annotated	no hits & (original description: pacid=37173440 transcript=Phvul.006G146900.1 locus=Phvul.006G146900 ID=Phvul.006G146900.1.v2.1 annot-version=v2.1)
Phvul.011G107300.1	24	48	2.004	1.003	0.79602	11	6	0.536	-0.901	0.848086	11	6	0.603	-0.729	0.999997	Phvul.011G107300	Phvul.011G107300	Phvul.011G107300.2.p	PF03000	PTHR32370,PTHR32370:SF25	0	0	0	0	AT3G22104.1	0	Phototropic-responsive NPH3 family protein	Phvul.011G107300	PF03000 - NPH3 family (NPH3) (1 of 37)	Phvul.011G107300	not assigned.annotated	(original description: pacid=37154889 transcript=Phvul.011G107300.2 locus=Phvul.011G107300 ID=Phvul.011G107300.2.v2.1 annot-version=v2.1) & BTB/POZ domain-containing protein At3g22104 OS=Arabidopsis thaliana (sp|q9c5j4|y3210_arath : 396.0)
Phvul.008G199800.2	250	329	1.319	0.399	0.734247	470	252	0.535	-0.901	0.18631	509	583	1.144	0.195	0.999997	Phvul.008G199800	Phvul.008G199800	Phvul.008G199800.2.p	PF04851,PF13907,PF00385,PF00271	PTHR10799,PTHR10799:SF70	0	3.6.4.12	0	GO:0016787,GO:0005524,GO:0003677	AT2G13370.1	CHR5	chromatin remodeling 5	Phvul.008G199800	K11367 - chromodomain-helicase-DNA-binding protein 1 [EC:3.6.4.12] (CHD1) (1 of 1)	Phvul.008G199800	RNA biosynthesis.RNA polymerase II-dependent transcription.SAGA transcription co-activator complex.component CHR5	component CHR5 of SAGA transcription co-activator complex (original description: pacid=37158295 transcript=Phvul.008G199800.2 locus=Phvul.008G199800 ID=Phvul.008G199800.2.v2.1 annot-version=v2.1) &
Phvul.004G158200.1	1159386	961523	0.829	-0.27	0.00101892	300044	771645	2.572	1.363	0.000621852	99766	109112	1.094	0.129	0.999997	Phvul.004G158200	Phvul.004G158200	Phvul.004G158200.1.p	PF00139	PTHR32401,PTHR32401:SF5	0	0	0	GO:0030246	AT5G10530.1	0	Concanavalin A-like lectin protein kinase family protein	Phvul.004G158200	PF00139 - Legume lectin domain (Lectin_legB) (1 of 53)	Phvul.004G158200	not assigned.annotated	(original description: pacid=37162693 transcript=Phvul.004G158200.1 locus=Phvul.004G158200 ID=Phvul.004G158200.1.v2.1 annot-version=v2.1) & Erythroagglutinating phytohemagglutinin OS=Phaseolus vulgaris (sp|p05088|phae_phavu : 464.0)
Phvul.006G095000.4	42	39	0.935	-0.097	0.962343	70	37	0.535	-0.901	0.580472	44	41	0.926	-0.111	0.999997	Phvul.006G095000	Phvul.006G095000	Phvul.006G095000.4.p	PF12166	PTHR13167,PTHR13167:SF45	KOG1893	0	0	GO:0016021,GO:0008381	AT2G48060.1	0	0	Phvul.006G095000	KOG1893 - Uncharacterized conserved protein (1 of 2)	Phvul.006G095000	Solute transport.channels.mechanosensitive ion channel (Piezo)	mechanosensitive ion channel (Piezo) (original description: pacid=37173809 transcript=Phvul.006G095000.4 locus=Phvul.006G095000 ID=Phvul.006G095000.4.v2.1 annot-version=v2.1) &
Phvul.006G195300.2	26	24	0.912	-0.133	0.947469	7	4	0.536	-0.901	NA	4	6	1.365	0.448	0.999997	Phvul.006G195300	Phvul.006G195300	Phvul.006G195300.2.p	PF04398	PTHR31676,PTHR31676:SF28	0	0	0	0	AT5G54530.1	0	Protein of unknown function, DUF538	Phvul.006G195300	PF04398 - Protein of unknown function, DUF538 (DUF538) (1 of 22)	Phvul.006G195300	not assigned.not annotated	no hits & (original description: pacid=37173139 transcript=Phvul.006G195300.2 locus=Phvul.006G195300 ID=Phvul.006G195300.2.v2.1 annot-version=v2.1)
Phvul.001G026500.1	291	242	0.834	-0.262	0.665836	29	75	2.589	1.372	0.0136437	38	36	0.957	-0.064	0.999997	Phvul.001G026500	Phvul.001G026500	Phvul.001G026500.1.p	0	PTHR37249	0	0	0	0	AT5G01075.1	0	Glycosyl hydrolase family 35 protein	0	0	Phvul.001G026500	not assigned.not annotated	no hits & (original description: pacid=37170894 transcript=Phvul.001G026500.1 locus=Phvul.001G026500 ID=Phvul.001G026500.1.v2.1 annot-version=v2.1)
Phvul.004G026300.3	21	30	1.433	0.519	0.561168	11	6	0.535	-0.902	0.90633	14	7	0.483	-1.049	0.999997	Phvul.004G026300	Phvul.004G026300	Phvul.004G026300.3.p	0	PTHR13322,PTHR13322:SF2	KOG1988	0	K13144	0	AT4G20060.1	EMB1895	ARM repeat superfamily protein	Phvul.004G026300	K13144 - integrator complex subunit 7 (INTS7) (1 of 1)	Phvul.004G026300	RNA processing.RNA 3-end processing.snRNA maturation.DSP snRNA processing complex.component DSP1	component DSP1 of DSP snRNA processing complex (original description: pacid=37162169 transcript=Phvul.004G026300.3 locus=Phvul.004G026300 ID=Phvul.004G026300.3.v2.1 annot-version=v2.1) &
Phvul.001G148900.4	289	290	1.004	0.006	0.997209	573	307	0.535	-0.902	0.115354	665	583	0.877	-0.19	0.999997	Phvul.001G148900	Phvul.001G148900	Phvul.001G148900.4.p	PF04818	PTHR12550,PTHR12550:SF5	0	0	0	0	AT3G63070.1	0	Tudor/PWWP/MBT domain-containing protein	Phvul.001G148900	PTHR12550:SF5 - HUA2-LIKE PROTEIN 2-RELATED (1 of 2)	Phvul.001G148900	RNA biosynthesis.transcriptional regulation.transcription factor (HUA2)	transcription factor (HUA2) (original description: pacid=37168297 transcript=Phvul.001G148900.4 locus=Phvul.001G148900 ID=Phvul.001G148900.4.v2.1 annot-version=v2.1) &
Phvul.008G182300.1	15	40	2.754	1.461	0.049416	2	1	0.291	-1.779	NA	4	5	1.212	0.277	0.999997	Phvul.008G182300	Phvul.008G182300	Phvul.008G182300.1.p	PF02458	PTHR31642,PTHR31642:SF12	0	0	0	GO:0016747	AT4G24510.1	CER2,VC-2,VC2	HXXXD-type acyl-transferase family protein	Phvul.008G182300	PTHR31642:SF12 - PROTEIN ECERIFERUM 1 (1 of 1)	Phvul.008G182300	Lipid metabolism.fatty acid biosynthesis.endoplasmic reticulum-localized fatty acid elongase (FAE) system.very long chain fatty acid elongation.catalytic protein (CER2)	catalytic protein (CER2) (original description: pacid=37158781 transcript=Phvul.008G182300.1 locus=Phvul.008G182300 ID=Phvul.008G182300.1.v2.1 annot-version=v2.1) &
Phvul.002G120901.1	11	10	0.933	-0.1	NA	22	12	0.535	-0.903	0.573672	21	19	0.898	-0.154	0.999997	Phvul.002G120901	Phvul.002G120901	Phvul.002G120901.1.p	PF00892	PTHR31218,PTHR31218:SF57	0	0	0	GO:0016021,GO:0016020,GO:0022857	AT4G19185.1	0	nodulin MtN21 /EamA-like transporter family protein	Phvul.002G120901	PF00892 - EamA-like transporter family (EamA) (1 of 74)	Phvul.002G120901	Solute transport.carrier-mediated transport.DMT superfamily.solute transporter (UmamiT)	solute transporter (UmamiT) (original description: pacid=37178094 transcript=Phvul.002G120901.1 locus=Phvul.002G120901 ID=Phvul.002G120901.1.v2.1 annot-version=v2.1) &
Phvul.003G141100.2	62	52	0.847	-0.239	0.823706	106	57	0.535	-0.903	0.0773962	207	148	0.716	-0.482	0.999997	Phvul.003G141100	Phvul.003G141100	Phvul.003G141100.2.p	PF00013	PTHR10288,PTHR10288:SF132	0	0	0	GO:0003723	AT4G26000.1	PEP	RNA-binding KH domain-containing protein	Phvul.003G141100	PTHR10288:SF132 - ZINC FINGER CCCH DOMAIN-CONTAINING PROTEIN 40-RELATED (1 of 2)	Phvul.003G141100	not assigned.annotated	(original description: pacid=37147043 transcript=Phvul.003G141100.2 locus=Phvul.003G141100 ID=Phvul.003G141100.2.v2.1 annot-version=v2.1) & RNA-binding KH domain-containing protein PEPPER OS=Arabidopsis thaliana (sp|q9szh4|pep_arath : 325.0)
Phvul.011G062700.1	5	5	0.818	-0.289	NA	10	5	0.535	-0.903	0.734399	2	1	0.828	-0.272	NA	Phvul.011G062700	Phvul.011G062700	Phvul.011G062700.1.p	PF08137	PTHR33102,PTHR33102:SF3	0	0	0	0	AT5G59510.1	DVL18,RTFL5	ROTUNDIFOLIA like 5	Phvul.011G062700	PTHR33102:SF3 - DVL13-RELATED (1 of 2)	Phvul.011G062700	Phytohormone action.signalling peptides.NCRP (non-cysteine-rich-peptide) category.DVL/ROT-peptide activity.DVL/RTFL-precursor polypeptide	DVL/RTFL precursor polypeptide (original description: pacid=37157363 transcript=Phvul.011G062700.1 locus=Phvul.011G062700 ID=Phvul.011G062700.1.v2.1 annot-version=v2.1) &
Phvul.004G124600.1	68	188	2.762	1.466	0.000867481	14	23	1.686	0.754	0.414741	28	30	1.075	0.104	0.999997	Phvul.004G124600	Phvul.004G124600	Phvul.004G124600.1.p	PF02225,PF05922,PF00082	PTHR10795,PTHR10795:SF322	0	3.4.21.25	0	GO:0006508,GO:0004252	AT5G51750.1	ATSBT1.3,SBT1.3	subtilase 1.3	Phvul.004G124600	PTHR10795:SF322 - SUBTILISIN SERINE PROTEASE-RELATED (1 of 2)	Phvul.004G124600	Protein homeostasis.proteolysis.serine-type peptidase activities.S8-class protease (subtilisin) families.protease (SBT1)	protease (SBT1) (original description: pacid=37163573 transcript=Phvul.004G124600.1 locus=Phvul.004G124600 ID=Phvul.004G124600.1.v2.1 annot-version=v2.1) &
Phvul.003G032801.2	5	0	0.039	-4.675	NA	35	19	0.535	-0.903	0.94314	0	11	61.698	5.947	0.999997	Phvul.003G032801	Phvul.003G032801	Phvul.003G032801.3.p	PF00270	PTHR24031,PTHR24031:SF50	KOG0344	3.6.4.12	0	GO:0005524,GO:0003676	AT2G01440.1	0	DEAD/DEAH box RNA helicase family protein	Phvul.003G032801	K03655 - ATP-dependent DNA helicase RecG (recG) (1 of 1)	Phvul.003G032801	Cell cycle organisation.organellar DNA replication.genome stability maintenance.DNA translocase (RecG)	DNA translocase (RecG) (original description: pacid=37145913 transcript=Phvul.003G032801.3 locus=Phvul.003G032801 ID=Phvul.003G032801.3.v2.1 annot-version=v2.1) &
Phvul.008G165700.2	452	456	1.007	0.01	0.989106	765	409	0.534	-0.904	0.0991236	1100	916	0.833	-0.264	0.999997	Phvul.008G165700	Phvul.008G165700	Phvul.008G165700.3.p	PF00773	PTHR23355,PTHR23355:SF9	KOG2102	3.1.13.1	K18758	0	AT1G77680.1	0	Ribonuclease II/R family protein	Phvul.008G165700	K18758 - DIS3-like exonuclease 2 [EC:3.1.13.-] (DIS3L2) (1 of 1)	Phvul.008G165700	not assigned.annotated	(original description: pacid=37158377 transcript=Phvul.008G165700.3 locus=Phvul.008G165700 ID=Phvul.008G165700.3.v2.1 annot-version=v2.1) & DIS3-like exonuclease 2 OS=Arabidopsis thaliana (sp|p0dm58|di3l2_arath : 1038.0)
Phvul.007G136400.1	77	77	0.99	-0.015	0.99008	99	53	0.535	-0.904	0.807315	142	148	1.039	0.055	0.999997	Phvul.007G136400	Phvul.007G136400	Phvul.007G136400.5.p	PF00153	PTHR24089,PTHR24089:SF347	KOG0753	0	0	0	AT1G14140.1	0	Mitochondrial substrate carrier family protein	Phvul.007G136400	K15112 - solute carrier family 25 (mitochondrial uncoupling protein), member 27 (SLC25A27, UCP4) (1 of 1)	Phvul.007G136400	Solute transport.carrier-mediated transport.solute transporter (MTCC)	solute transporter (MTCC) (original description: pacid=37166489 transcript=Phvul.007G136400.5 locus=Phvul.007G136400 ID=Phvul.007G136400.5.v2.1 annot-version=v2.1) &
Phvul.010G072500.2	116	83	0.717	-0.481	0.627333	85	45	0.535	-0.904	0.238186	34	44	1.32	0.401	0.999997	Phvul.010G072500	Phvul.010G072500	Phvul.010G072500.5.p	PF13499	0	0	2.7.11.1	0	0	AT1G73440.1	0	calmodulin-related	Phvul.010G072500	PF13499 - EF-hand domain pair (EF-hand_7) (1 of 103)	Phvul.010G072500	not assigned.not annotated	no hits & (original description: pacid=37143508 transcript=Phvul.010G072500.5 locus=Phvul.010G072500 ID=Phvul.010G072500.5.v2.1 annot-version=v2.1)
Phvul.001G226100.1	521	231	0.444	-1.171	0.05189	157	84	0.534	-0.904	0.520645	141	112	0.796	-0.33	0.999997	Phvul.001G226100	Phvul.001G226100	Phvul.001G226100.2.p	PF07887	PTHR31713,PTHR31713:SF14	0	0	0	GO:0006950,GO:0005516	AT5G57580.1	0	Calmodulin-binding protein	Phvul.001G226100	PF07887 - Calmodulin binding protein-like (Calmodulin_bind) (1 of 10)	Phvul.001G226100	not assigned.annotated	(original description: pacid=37167859 transcript=Phvul.001G226100.2 locus=Phvul.001G226100 ID=Phvul.001G226100.2.v2.1 annot-version=v2.1) & Calmodulin-binding protein 60 B OS=Arabidopsis thaliana (sp|q9fkl6|cb60b_arath : 194.0)
Phvul.005G092218.1	2	6	2.535	1.342	NA	6	3	0.534	-0.905	NA	1	2	2.049	1.035	NA	Phvul.005G092218	Phvul.005G092218	Phvul.005G092218.1.p	0	0	0	0	0	0	0	0	0	0	0	Phvul.005G092218	not assigned.not annotated	no hits & (original description: pacid=37153178 transcript=Phvul.005G092218.1 locus=Phvul.005G092218 ID=Phvul.005G092218.1.v2.1 annot-version=v2.1)
Phvul.003G230300.1	1515	1047	0.691	-0.533	0.215868	14218	7591	0.534	-0.905	0.136124	23804	32369	1.36	0.443	0.999997	Phvul.003G230300	Phvul.003G230300	Phvul.003G230300.1.p	PF03760	PTHR33493,PTHR33493:SF6	0	0	0	GO:0009790	AT1G32560.1	0	Late embryogenesis abundant protein, group 1 protein	Phvul.003G230300	PTHR33493:SF6 - LEA D113 HOMOLOGUE TYPE2-RELATED (1 of 1)	Phvul.003G230300	not assigned.not annotated	no hits & (original description: pacid=37145210 transcript=Phvul.003G230300.1 locus=Phvul.003G230300 ID=Phvul.003G230300.1.v2.1 annot-version=v2.1)
Phvul.010G111400.1	2	1	0.54	-0.888	NA	4	2	0.534	-0.905	NA	20	4	0.187	-2.418	0.999997	Phvul.010G111400	Phvul.010G111400	Phvul.010G111400.3.p	PF03321	PTHR31901,PTHR31901:SF3	0	0	K14506	GO:0080123,GO:0009864,GO:0009694,GO:0009611	AT2G46370.4	FIN219,JAR1	Auxin-responsive GH3 family protein	Phvul.010G111400	K14506 - jasmonic acid-amino synthetase (JAR1) (1 of 2)	Phvul.010G111400	Phytohormone action.jasmonic acid.conjugation and degradation.jasmonoyl-amino acid synthetase (JAR1)	jasmonoyl-amino acid synthetase (JAR1) (original description: pacid=37143038 transcript=Phvul.010G111400.3 locus=Phvul.010G111400 ID=Phvul.010G111400.3.v2.1 annot-version=v2.1) &
Phvul.007G016400.2	110	48	0.439	-1.187	0.904532	53	28	0.534	-0.905	NA	233	148	0.636	-0.653	0.999997	Phvul.007G016400	Phvul.007G016400	Phvul.007G016400.2.p	0	PTHR24006,PTHR24006:SF449	0	0	0	0	AT2G17020.1	0	F-box/RNI-like superfamily protein	Phvul.007G016400	PTHR24006:SF449 - PROTEIN C48D1.1, ISOFORM A-RELATED (1 of 2)	Phvul.007G016400	Protein homeostasis.ubiquitin-proteasome system.ubiquitin-fold protein conjugation.Cullin-based ubiquitylation complexes.SKP1-CUL1-FBX (SCF) E3 ligase complexes.F-BOX substrate adaptor components.component FBX	component FBX of SCF E3 ubiquitin ligase complex (original description: pacid=37165910 transcript=Phvul.007G016400.2 locus=Phvul.007G016400 ID=Phvul.007G016400.2.v2.1 annot-version=v2.1) &
Phvul.003G021500.1	9	3	0.285	-1.812	NA	4	2	0.534	-0.905	NA	8	8	1.024	0.034	0.999997	Phvul.003G021500	Phvul.003G021500	Phvul.003G021500.1.p	PF04043	PTHR31080,PTHR31080:SF10	0	3.1.1.11	0	GO:0004857	AT1G23205.1	0	Plant invertase/pectin methylesterase inhibitor superfamily protein	Phvul.003G021500	PTHR31080:SF10 - PLANT INVERTASE/PECTIN METHYLESTERASE INHIBITOR DOMAIN-CONTAINING PROTEIN (1 of 3)	Phvul.003G021500	not assigned.not annotated	no hits & (original description: pacid=37146913 transcript=Phvul.003G021500.1 locus=Phvul.003G021500 ID=Phvul.003G021500.1.v2.1 annot-version=v2.1)
Phvul.004G082300.2	6	8	1.364	0.448	NA	16	9	0.534	-0.906	0.611485	35	37	1.07	0.098	0.999997	Phvul.004G082300	Phvul.004G082300	Phvul.004G082300.2.p	PF01490	PTHR32195,PTHR32195:SF10	KOG1303	0	K03834	0	AT5G19500.1	0	Tryptophan/tyrosine permease	Phvul.004G082300	K03834 - tyrosine-specific transport protein (tyrP) (1 of 2)	Phvul.004G082300	Solute transport.carrier-mediated transport.APC superfamily.aromatic amino acid transporter (HAAAP)	aromatic amino acid transporter (HAAAP) (original description: pacid=37163457 transcript=Phvul.004G082300.2 locus=Phvul.004G082300 ID=Phvul.004G082300.2.v2.1 annot-version=v2.1) &
Phvul.002G067900.1	6	5	0.827	-0.275	NA	25	14	0.534	-0.906	0.594607	67	57	0.85	-0.234	0.999997	Phvul.002G067900	Phvul.002G067900	Phvul.002G067900.1.p	0	0	0	0	0	0	0	0	0	0	0	Phvul.002G067900	not assigned.not annotated	no hits & (original description: pacid=37178132 transcript=Phvul.002G067900.1 locus=Phvul.002G067900 ID=Phvul.002G067900.1.v2.1 annot-version=v2.1)
Phvul.002G241104.2	37	29	0.773	-0.371	0.833439	29	16	0.534	-0.906	0.47564	11	6	0.564	-0.826	0.999997	Phvul.002G241104	Phvul.002G241104	Phvul.002G241104.2.p	0	0	0	0	0	0	0	0	0	0	0	Phvul.002G241104	not assigned.not annotated	no hits & (original description: pacid=37177243 transcript=Phvul.002G241104.2 locus=Phvul.002G241104 ID=Phvul.002G241104.2.v2.1 annot-version=v2.1)
Phvul.005G169800.1	0	0	1.807	0.853	NA	8	4	0.533	-0.907	NA	14	20	1.414	0.5	0.999997	Phvul.005G169800	Phvul.005G169800	Phvul.005G169800.1.p	0	0	0	0	0	0	0	0	0	0	0	Phvul.005G169800	not assigned.not annotated	no hits & (original description: pacid=37152421 transcript=Phvul.005G169800.1 locus=Phvul.005G169800 ID=Phvul.005G169800.1.v2.1 annot-version=v2.1)
Phvul.002G022100.1	36	55	1.503	0.587	0.51716	353	188	0.533	-0.907	0.140537	524	627	1.197	0.259	0.999997	Phvul.002G022100	Phvul.002G022100	Phvul.002G022100.1.p	PF12697	PTHR10992,PTHR10992:SF784	0	0	0	0	AT2G23610.1	ATMES3,MES3	methyl esterase 3	Phvul.002G022100	PTHR10992:SF784 - ALPHA-HYDROXYNITRILE LYASE-RELATED (1 of 2)	Phvul.002G022100	not assigned.annotated	(original description: pacid=37178308 transcript=Phvul.002G022100.1 locus=Phvul.002G022100 ID=Phvul.002G022100.1.v2.1 annot-version=v2.1) & Methylesterase 3 OS=Arabidopsis thaliana (sp|o80477|mes3_arath : 219.0)
Phvul.010G094500.1	513	406	0.792	-0.337	0.271806	49	128	2.596	1.376	0.0126892	40	30	0.761	-0.394	0.999997	Phvul.010G094500	Phvul.010G094500	Phvul.010G094500.1.p	PF02519	PTHR31374,PTHR31374:SF46	0	0	0	GO:0009733	AT3G12955.1	0	SAUR-like auxin-responsive protein family	Phvul.010G094500	PF02519 - Auxin responsive protein (Auxin_inducible) (1 of 85)	Phvul.010G094500	not assigned.not annotated	no hits & (original description: pacid=37143395 transcript=Phvul.010G094500.1 locus=Phvul.010G094500 ID=Phvul.010G094500.1.v2.1 annot-version=v2.1)
Phvul.007G088000.5	24	67	2.828	1.5	0.00604343	11	31	2.822	1.497	0.320069	4	3	0.741	-0.432	0.999997	Phvul.007G088000	Phvul.007G088000	Phvul.007G088000.8.p	PF11961,PF05003	PTHR31730,PTHR31730:SF2	0	0	0	0	AT1G34320.1	0	Protein of unknown function (DUF668)	Phvul.007G088000	PF11961 - Domain of unknown function (DUF3475) (DUF3475) (1 of 15)	Phvul.007G088000	not assigned.not annotated	no hits & (original description: pacid=37164618 transcript=Phvul.007G088000.8 locus=Phvul.007G088000 ID=Phvul.007G088000.8.v2.1 annot-version=v2.1)
Phvul.010G087800.1	14	22	1.54	0.623	0.62597	21	11	0.532	-0.909	0.379289	13	15	1.134	0.182	0.999997	Phvul.010G087800	Phvul.010G087800	Phvul.010G087800.1.p	PF00462,PF00610,PF04784	PTHR23054,PTHR23054:SF14	KOG1752	0	0	GO:0045454,GO:0015035,GO:0009055,GO:0035556	AT3G11920.1	0	glutaredoxin-related	Phvul.010G087800	PTHR23054:SF14 - PROTEIN Y45F10A.7, ISOFORM A (1 of 2)	Phvul.010G087800	not assigned.not annotated	no hits & (original description: pacid=37143236 transcript=Phvul.010G087800.1 locus=Phvul.010G087800 ID=Phvul.010G087800.1.v2.1 annot-version=v2.1)
Phvul.001G123700.1	19	25	1.259	0.332	0.849746	16	8	0.533	-0.909	0.670628	20	19	0.968	-0.048	0.999997	Phvul.001G123700	Phvul.001G123700	Phvul.001G123700.1.p	0	PTHR37216,PTHR37216:SF1	0	0	0	0	AT2G41200.1	0	0	Phvul.001G123700	PTHR37216:SF1 - EXPRESSED PROTEIN (1 of 1)	Phvul.001G123700	not assigned.not annotated	no hits & (original description: pacid=37171101 transcript=Phvul.001G123700.1 locus=Phvul.001G123700 ID=Phvul.001G123700.1.v2.1 annot-version=v2.1)
Phvul.009G240100.1	29	35	1.177	0.236	0.826246	1	1	0.533	-0.909	NA	2	1	0.602	-0.731	NA	Phvul.009G240100	Phvul.009G240100	Phvul.009G240100.1.p	PF07714	PTHR27001,PTHR27001:SF34	KOG1187	2.7.11.1	0	GO:0006468,GO:0004672	AT2G18890.1	0	Protein kinase superfamily protein	Phvul.009G240100	2.7.11.1 - Non-specific serine/threonine protein kinase / Threonine-specific protein kinase (1 of 1198)	Phvul.009G240100	Multi-process regulation.Rop-GTPase regulatory system.GTPase interactive protein kinase (RBK/RRK)	GTPase interactive protein kinase (RBK/RRK) (original description: pacid=37152122 transcript=Phvul.009G240100.1 locus=Phvul.009G240100 ID=Phvul.009G240100.1.v2.1 annot-version=v2.1) &
Phvul.011G144600.6	38	5	0.133	-2.907	0.625244	18	10	0.532	-0.909	0.913326	37	105	2.847	1.509	0.857734	Phvul.011G144600	Phvul.011G144600	Phvul.011G144600.9.p	PF00270	PTHR24031,PTHR24031:SF247	0	3.6.4.13	0	GO:0005524,GO:0003676	AT4G09730.1	RH39	RH39	Phvul.011G144600	PTHR24031:SF247 - DEAD-BOX ATP-DEPENDENT RNA HELICASE 39 (1 of 3)	Phvul.011G144600	not assigned.annotated	(original description: pacid=37156813 transcript=Phvul.011G144600.9 locus=Phvul.011G144600 ID=Phvul.011G144600.9.v2.1 annot-version=v2.1) & DEAD-box ATP-dependent RNA helicase 39 OS=Oryza sativa subsp. japonica (sp|q5vry0|rh39_orysj : 102.0)
Phvul.008G268900.3	4	0	0.05	-4.31	NA	1	1	0.533	-0.909	NA	0	0	NA	NA	NA	Phvul.008G268900	Phvul.008G268900	Phvul.008G268900.9.p	PF05190,PF05192,PF00488	PTHR11361,PTHR11361:SF20	0	0	0	GO:0030983,GO:0006298,GO:0005524	AT3G20475.1	ATMSH5,MSH5	MUTS-homologue 5	Phvul.008G268900	K08741 - DNA mismatch repair protein MSH5 (MSH5) (1 of 1)	Phvul.008G268900	Cell cycle organisation.mitosis and meiosis.meiotic recombination.meiotic crossover.class I interference-sensitive crossover pathway.MSH4-MSH5 Holliday junction stabilizing heterodimer.component MSH5	component MSH5 of MSH4-MSH5 Holliday junction stabilizing heterodimer (original description: pacid=37159214 transcript=Phvul.008G268900.9 locus=Phvul.008G268900 ID=Phvul.008G268900.9.v2.1 annot-version=v2.1) &
Phvul.008G160600.1	1	2	1.638	0.712	NA	2	1	0.532	-0.91	NA	1	0	0.565	-0.823	NA	Phvul.008G160600	Phvul.008G160600	Phvul.008G160600.1.p	0	0	0	0	0	0	0	0	0	0	0	Phvul.008G160600	not assigned.not annotated	no hits & (original description: pacid=37159078 transcript=Phvul.008G160600.1 locus=Phvul.008G160600 ID=Phvul.008G160600.1.v2.1 annot-version=v2.1)
Phvul.006G065300.2	580	744	1.282	0.359	0.335834	112	291	2.597	1.377	0.0341526	144	114	0.791	-0.338	0.999997	Phvul.006G065300	Phvul.006G065300	Phvul.006G065300.2.p	PF01964	PTHR30557,PTHR30557:SF1	0	4.1.99.17	K03147	GO:0051536,GO:0009228	AT2G29630.2	PY,THIC	thiaminC	Phvul.006G065300	K03147 - phosphomethylpyrimidine synthase (thiC) (1 of 1)	Phvul.006G065300	Coenzyme metabolism.thiamine pyrophosphate biosynthesis.hydroxymethylpyrimidine diphosphate biosynthesis.hydroxymethylpyrimidine phosphate synthase (ThiC)	hydroxymethylpyrimidine phosphate synthase (ThiC) (original description: pacid=37172601 transcript=Phvul.006G065300.2 locus=Phvul.006G065300 ID=Phvul.006G065300.2.v2.1 annot-version=v2.1) &
Phvul.002G178100.1	96	87	0.916	-0.127	0.955044	39	21	0.532	-0.91	0.908278	5	13	2.567	1.36	0.999997	Phvul.002G178100	Phvul.002G178100	Phvul.002G178100.2.p	0	PTHR23172,PTHR23172:SF39	0	0	0	0	AT1G30280.1	0	Chaperone DnaJ-domain superfamily protein	Phvul.002G178100	PTHR23172//PTHR23172:SF39 - AUXILIN/CYCLIN G-ASSOCIATED KINASE-RELATED // SUBFAMILY NOT NAMED (1 of 2)	Phvul.002G178100	Vesicle trafficking.clathrin coated vesicle (CCV) machinery.CCV accessory factors.clathrin uncoating protein (AUL)	clathrin uncoating protein (AUL) (original description: pacid=37178450 transcript=Phvul.002G178100.2 locus=Phvul.002G178100 ID=Phvul.002G178100.2.v2.1 annot-version=v2.1) &
Phvul.004G051100.1	22	20	0.875	-0.192	0.945491	1631	868	0.532	-0.91	0.6463	4659	6108	1.311	0.391	0.999997	Phvul.004G051100	Phvul.004G051100	Phvul.004G051100.1.p	0	PTHR34941	0	0	0	0	0	0	0	0	0	Phvul.004G051100	not assigned.not annotated	no hits & (original description: pacid=37161568 transcript=Phvul.004G051100.1 locus=Phvul.004G051100 ID=Phvul.004G051100.1.v2.1 annot-version=v2.1)
Phvul.001G058700.3	91	55	0.608	-0.718	0.751571	76	41	0.532	-0.91	0.917013	45	73	1.634	0.708	0.999997	Phvul.001G058700	Phvul.001G058700	Phvul.001G058700.4.p	PF07800	PTHR31197,PTHR31197:SF4	0	0	0	0	AT4G31410.1	0	Protein of unknown function (DUF1644)	Phvul.001G058700	PF07800 - Protein of unknown function (DUF1644) (DUF1644) (1 of 7)	Phvul.001G058700	not assigned.not annotated	no hits & (original description: pacid=37171190 transcript=Phvul.001G058700.4 locus=Phvul.001G058700 ID=Phvul.001G058700.4.v2.1 annot-version=v2.1)
Phvul.003G116300.1	38	17	0.441	-1.182	0.106789	82	44	0.532	-0.91	0.3346	95	72	0.757	-0.401	0.999997	Phvul.003G116300	Phvul.003G116300	Phvul.003G116300.1.p	PF03106	PTHR31221,PTHR31221:SF13	0	0	0	GO:0043565,GO:0006355,GO:0003700	AT5G49520.1	ATWRKY48,WRKY48	WRKY DNA-binding protein 48	Phvul.003G116300	PTHR31221:SF13 - WRKY TRANSCRIPTION FACTOR 48-RELATED (1 of 2)	Phvul.003G116300	RNA biosynthesis.transcriptional regulation.transcription factor (WRKY)	transcription factor (WRKY) (original description: pacid=37146199 transcript=Phvul.003G116300.1 locus=Phvul.003G116300 ID=Phvul.003G116300.1.v2.1 annot-version=v2.1) &
Phvul.009G178000.2	189	482	2.558	1.355	0.788973	208	111	0.532	-0.911	0.883018	115	79	0.685	-0.545	0.999997	Phvul.009G178000	Phvul.009G178000	Phvul.009G178000.2.p	PF00955	PTHR11453,PTHR11453:SF51	0	0	0	GO:0016021,GO:0006820,GO:0016020,GO:0005452	AT3G62270.1	0	HCO3- transporter family	Phvul.009G178000	PTHR11453//PTHR11453:SF51 - ANION EXCHANGE PROTEIN // SUBFAMILY NOT NAMED (1 of 2)	Phvul.009G178000	Solute transport.carrier-mediated transport.APC superfamily.borate transporter (BOR)	borate transporter (BOR) (original description: pacid=37149670 transcript=Phvul.009G178000.2 locus=Phvul.009G178000 ID=Phvul.009G178000.2.v2.1 annot-version=v2.1) &
Phvul.001G184600.1	5538	4042	0.73	-0.455	0.364247	95969	51034	0.532	-0.911	0.136524	266131	246526	0.926	-0.11	0.999997	Phvul.001G184600	Phvul.001G184600	Phvul.001G184600.1.p	PF02987	0	0	0	0	0	AT3G53040.1	0	late embryogenesis abundant protein, putative / LEA protein, putative	Phvul.001G184600	PF02987 - Late embryogenesis abundant protein (LEA_4) (1 of 2)	Phvul.001G184600	not assigned.not annotated	no hits & (original description: pacid=37170812 transcript=Phvul.001G184600.1 locus=Phvul.001G184600 ID=Phvul.001G184600.1.v2.1 annot-version=v2.1)
Phvul.009G226500.2	71	44	0.619	-0.691	0.827715	82	44	0.532	-0.911	0.862129	79	32	0.406	-1.3	0.999997	Phvul.009G226500	Phvul.009G226500	Phvul.009G226500.2.p	PF16124,PF00271,PF00270	PTHR13710,PTHR13710:SF81	KOG0352	3.6.4.12	K10901	GO:0005524,GO:0003676	AT4G35740.1	ATRECQ3,RecQl3	DEAD/DEAH box RNA helicase family protein	Phvul.009G226500	PTHR13710:SF81 - ATP-DEPENDENT DNA HELICASE Q-LIKE 3 (1 of 1)	Phvul.009G226500	not assigned.annotated	(original description: pacid=37151468 transcript=Phvul.009G226500.2 locus=Phvul.009G226500 ID=Phvul.009G226500.2.v2.1 annot-version=v2.1) & ATP-dependent DNA helicase Q-like 3 OS=Arabidopsis thaliana (sp|q9ft72|rql3_arath : 811.0)
Phvul.001G054900.1	20	23	1.135	0.183	0.895318	27	14	0.531	-0.912	0.283828	41	29	0.709	-0.496	0.999997	Phvul.001G054900	Phvul.001G054900	Phvul.001G054900.1.p	PF14226	PTHR10209,PTHR10209:SF119	0	0	0	0	AT1G52800.1	0	2-oxoglutarate (2OG) and Fe(II)-dependent oxygenase superfamily protein	Phvul.001G054900	PTHR10209//PTHR10209:SF119 - OXIDOREDUCTASE, 2OG-FE II OXYGENASE FAMILY PROTEIN // SUBFAMILY NOT NAMED (1 of 4)	Phvul.001G054900	not assigned.annotated	(original description: pacid=37169426 transcript=Phvul.001G054900.1 locus=Phvul.001G054900 ID=Phvul.001G054900.1.v2.1 annot-version=v2.1) & Probable 2-oxoglutarate-dependent dioxygenase AOP1.2 OS=Arabidopsis thaliana (sp|q945b6|aop1l_arath : 105.0)
Phvul.008G217000.1	17	18	1.042	0.06	0.976646	44	23	0.532	-0.912	0.191236	90	82	0.915	-0.129	0.999997	Phvul.008G217000	Phvul.008G217000	Phvul.008G217000.1.p	0	PTHR13060	0	0	0	0	AT5G65490.1	0	0	Phvul.008G217000	PTHR13060 - SGT1 PROTEIN HSGT1 SUPPRESSOR OF GCR2 (1 of 2)	Phvul.008G217000	not assigned.not annotated	no hits & (original description: pacid=37158094 transcript=Phvul.008G217000.1 locus=Phvul.008G217000 ID=Phvul.008G217000.1.v2.1 annot-version=v2.1)
Phvul.005G075700.1	101	89	0.886	-0.175	0.873665	95	51	0.531	-0.912	0.396243	102	96	0.943	-0.085	0.999997	Phvul.005G075700	Phvul.005G075700	Phvul.005G075700.1.p	PF06314	PTHR35467,PTHR35467:SF2	0	0	0	GO:0016829	AT1G28100.1	0	0	Phvul.005G075700	PF06314 - Acetoacetate decarboxylase (ADC) (ADC) (1 of 1)	Phvul.005G075700	Phytohormone action.abscisic acid.biosynthesis.neoxanthin biosynthesis cofactor (NXD1)	NXD1 neoxanthin biosynthesis cofactor (original description: pacid=37152297 transcript=Phvul.005G075700.1 locus=Phvul.005G075700 ID=Phvul.005G075700.1.v2.1 annot-version=v2.1) &
Phvul.003G146800.1	61	40	0.657	-0.606	0.341195	48	26	0.532	-0.912	0.619574	22	16	0.732	-0.45	0.999997	Phvul.003G146800	Phvul.003G146800	Phvul.003G146800.1.p	PF05553	PTHR33098,PTHR33098:SF3	0	0	0	0	AT5G57510.1	0	0	Phvul.003G146800	PF05553 - Cotton fibre expressed protein (DUF761) (1 of 36)	Phvul.003G146800	not assigned.not annotated	no hits & (original description: pacid=37146850 transcript=Phvul.003G146800.1 locus=Phvul.003G146800 ID=Phvul.003G146800.1.v2.1 annot-version=v2.1)
Phvul.010G112700.3	0	31	163.122	7.35	NA	9	5	0.531	-0.913	0.934786	44	33	0.738	-0.438	0.999997	Phvul.010G112700	Phvul.010G112700	Phvul.010G112700.3.p	PF01909	PTHR23092,PTHR23092:SF19	KOG1906	2.7.7.19	0	GO:0016779	AT3G61690.1	0	nucleotidyltransferases	Phvul.010G112700	PTHR23092:SF19 - NUCLEOTIDYLTRANSFERASE (1 of 3)	Phvul.010G112700	not assigned.not annotated	no hits & (original description: pacid=37144152 transcript=Phvul.010G112700.3 locus=Phvul.010G112700 ID=Phvul.010G112700.3.v2.1 annot-version=v2.1)
Phvul.009G033400.1	0	1	6.719	2.748	NA	6	3	0.531	-0.913	NA	115	105	0.916	-0.126	0.999997	Phvul.009G033400	Phvul.009G033400	Phvul.009G033400.1.p	0	0	0	0	0	0	0	0	0	0	0	Phvul.009G033400	not assigned.not annotated	no hits & (original description: pacid=37149856 transcript=Phvul.009G033400.1 locus=Phvul.009G033400 ID=Phvul.009G033400.1.v2.1 annot-version=v2.1)
Phvul.003G081300.1	71	95	1.338	0.42	0.96919	45	24	0.531	-0.913	0.937947	39	0	0.005	-7.727	9.31686e-05	Phvul.003G081300	Phvul.003G081300	Phvul.003G081300.6.p	PF00133	PTHR11946,PTHR11946:SF7	0	6.1.1.4	0	GO:0006418,GO:0005524,GO:0004812,GO:0000166,GO:0006429,GO:0004823	AT4G04350.1	EMB2369	tRNA synthetase class I (I, L, M and V) family protein	Phvul.003G081300	6.1.1.4 - Leucine--tRNA ligase / Leucyl-tRNA synthetase (1 of 2)	Phvul.003G081300	Protein biosynthesis.aminoacyl-tRNA synthetase activities.leucine-tRNA ligase	leucine-tRNA ligase (original description: pacid=37147171 transcript=Phvul.003G081300.6 locus=Phvul.003G081300 ID=Phvul.003G081300.6.v2.1 annot-version=v2.1) &
Phvul.006G106500.1	74	210	2.842	1.507	2.54579e-05	124	191	1.532	0.615	0.379186	104	113	1.081	0.113	0.999997	Phvul.006G106500	Phvul.006G106500	Phvul.006G106500.2.p	PF03479	PTHR31500,PTHR31500:SF22	0	0	0	0	AT3G04590.2	0	AT hook motif DNA-binding family protein	Phvul.006G106500	PTHR31500:SF22 - AT HOOK MOTIF DNA-BINDING FAMILY PROTEIN-RELATED (1 of 1)	Phvul.006G106500	not assigned.annotated	(original description: pacid=37173526 transcript=Phvul.006G106500.2 locus=Phvul.006G106500 ID=Phvul.006G106500.2.v2.1 annot-version=v2.1) & AT-hook motif nuclear-localized protein 14 OS=Arabidopsis thaliana (sp|a1l4x7|ahl14_arath : 182.0)
Phvul.003G064300.1	20	24	1.199	0.262	0.876097	16	8	0.531	-0.914	0.562579	38	11	0.307	-1.704	0.999997	Phvul.003G064300	Phvul.003G064300	Phvul.003G064300.1.p	PF01554	PTHR11206,PTHR11206:SF79	KOG1347	0	K03327	GO:0055085,GO:0016020,GO:0015297,GO:0015238,GO:0006855	AT3G26590.1	0	MATE efflux family protein	Phvul.003G064300	PTHR11206:SF79 - MATE EFFLUX FAMILY PROTEIN (1 of 2)	Phvul.003G064300	Solute transport.carrier-mediated transport.MOP superfamily.MATE family.metabolite transporter (DTX)	metabolite transporter (DTX) (original description: pacid=37146821 transcript=Phvul.003G064300.1 locus=Phvul.003G064300 ID=Phvul.003G064300.1.v2.1 annot-version=v2.1) &
Phvul.006G093100.1	12	9	0.762	-0.392	NA	9	5	0.531	-0.914	0.645057	9	5	0.587	-0.768	0.999997	Phvul.006G093100	Phvul.006G093100	Phvul.006G093100.1.p	PF01535,PF13041	PTHR24015,PTHR24015:SF840	0	0	0	0	AT3G05240.1	MEF19	mitochondrial editing factor 19	Phvul.006G093100	PF01535//PF13041 - PPR repeat (PPR) // PPR repeat family (PPR_2) (1 of 197)	Phvul.006G093100	RNA processing.organelle machinery.RNA editing.mitochondrial RNA editing factor activities (PPR-type).RNA editing factor (MEF19)	RNA editing factor (MEF19) (original description: pacid=37173197 transcript=Phvul.006G093100.1 locus=Phvul.006G093100 ID=Phvul.006G093100.1.v2.1 annot-version=v2.1) &
Phvul.007G027900.1	54	38	0.706	-0.503	0.336579	27	14	0.531	-0.914	0.450119	7	16	2.459	1.298	0.999997	Phvul.007G027900	Phvul.007G027900	Phvul.007G027900.2.p	PF03398	PTHR12161,PTHR12161:SF5	0	0	0	0	AT1G25420.1	0	Regulator of Vps4 activity in the MVB pathway protein	Phvul.007G027900	PTHR12161:SF5 - PROTEIN ISTR-1, ISOFORM A (1 of 1)	Phvul.007G027900	not assigned.not annotated	no hits & (original description: pacid=37166840 transcript=Phvul.007G027900.2 locus=Phvul.007G027900 ID=Phvul.007G027900.2.v2.1 annot-version=v2.1)
Phvul.009G072700.1	14	8	0.553	-0.853	NA	3	2	0.531	-0.914	NA	2	1	0.423	-1.243	NA	Phvul.009G072700	Phvul.009G072700	Phvul.009G072700.1.p	0	PTHR33347,PTHR33347:SF1	0	0	0	0	AT4G33800.1	0	0	0	0	Phvul.009G072700	not assigned.not annotated	no hits & (original description: pacid=37151181 transcript=Phvul.009G072700.1 locus=Phvul.009G072700 ID=Phvul.009G072700.1.v2.1 annot-version=v2.1)
Phvul.006G015900.2	19	83	4.324	2.112	0.860981	20	10	0.53	-0.915	0.958231	61	71	1.15	0.202	0.999997	Phvul.006G015900	Phvul.006G015900	Phvul.006G015900.2.p	PF00646	PTHR31482,PTHR31482:SF2	0	0	0	GO:0005515	AT2G32560.1	0	F-box family protein	Phvul.006G015900	PF00646 - F-box domain (F-box) (1 of 135)	Phvul.006G015900	Protein homeostasis.ubiquitin-proteasome system.ubiquitin-fold protein conjugation.Cullin-based ubiquitylation complexes.SKP1-CUL1-FBX (SCF) E3 ligase complexes.F-BOX substrate adaptor components.component FBX	component FBX of SCF E3 ubiquitin ligase complex (original description: pacid=37172683 transcript=Phvul.006G015900.2 locus=Phvul.006G015900 ID=Phvul.006G015900.2.v2.1 annot-version=v2.1) &
Phvul.011G162600.1	1	4	3.878	1.955	NA	7	4	0.53	-0.915	NA	2	2	0.759	-0.398	NA	Phvul.011G162600	Phvul.011G162600	Phvul.011G162600.4.p	PF02893	PTHR31969,PTHR31969:SF9	0	0	0	0	AT2G22475.1	GEM	GRAM domain family protein	Phvul.011G162600	PTHR31969:SF9 - GEM-LIKE PROTEIN 2 (1 of 2)	Phvul.011G162600	not assigned.annotated	(original description: pacid=37155912 transcript=Phvul.011G162600.4 locus=Phvul.011G162600 ID=Phvul.011G162600.4.v2.1 annot-version=v2.1) & GEM-like protein 1 OS=Arabidopsis thaliana (sp|q9se96|geml1_arath : 137.0)
Phvul.001G174000.1	141	262	1.865	0.9	0.258323	248	131	0.53	-0.915	0.879638	137	115	0.843	-0.246	0.999997	Phvul.001G174000	Phvul.001G174000	Phvul.001G174000.2.p	PF12854,PF13041	PTHR24015,PTHR24015:SF643	0	0	0	0	AT5G02830.1	0	Tetratricopeptide repeat (TPR)-like superfamily protein	Phvul.001G174000	PF01535//PF13041 - PPR repeat (PPR) // PPR repeat family (PPR_2) (1 of 197)	Phvul.001G174000	not assigned.annotated	(original description: pacid=37168514 transcript=Phvul.001G174000.2 locus=Phvul.001G174000 ID=Phvul.001G174000.2.v2.1 annot-version=v2.1) & Pentatricopeptide repeat-containing protein At5g02830, chloroplastic OS=Arabidopsis thaliana (sp|q8gyl7|pp361_arath : 669.0)
Phvul.003G230600.1	22	29	1.317	0.397	0.68894	24	13	0.53	-0.915	0.458416	17	15	0.884	-0.177	0.999997	Phvul.003G230600	Phvul.003G230600	Phvul.003G230600.1.p	PF03479	PTHR31100,PTHR31100:SF14	0	0	0	0	AT4G17800.1	0	Predicted AT-hook DNA-binding family protein	Phvul.003G230600	PTHR31100:SF14 - AT-HOOK MOTIF NUCLEAR LOCALIZED PROTEIN 21-RELATED (1 of 3)	Phvul.003G230600	not assigned.annotated	(original description: pacid=37148013 transcript=Phvul.003G230600.1 locus=Phvul.003G230600 ID=Phvul.003G230600.1.v2.1 annot-version=v2.1) & AT-hook motif nuclear-localized protein 23 OS=Arabidopsis thaliana (sp|o23620|ahl23_arath : 259.0)
Phvul.002G026000.1	100	92	0.917	-0.125	0.874511	288	153	0.531	-0.915	0.314932	667	878	1.317	0.397	0.999997	Phvul.002G026000	Phvul.002G026000	Phvul.002G026000.1.p	PF01501	PTHR13778,PTHR13778:SF12	0	2.4.1.43	0	GO:0016757	AT3G50760.1	GATL2	galacturonosyltransferase-like 2	Phvul.002G026000	PTHR13778//PTHR13778:SF12 - GLYCOSYLTRANSFERASE 8 DOMAIN-CONTAINING PROTEIN // SUBFAMILY NOT NAMED (1 of 2)	Phvul.002G026000	Cell wall organisation.hemicellulose.xylan.biosynthesis.galacturonosyltransferase	galacturonosyltransferase (original description: pacid=37176535 transcript=Phvul.002G026000.1 locus=Phvul.002G026000 ID=Phvul.002G026000.1.v2.1 annot-version=v2.1) &
Phvul.003G253200.4	64	45	0.694	-0.526	0.839451	44	24	0.53	-0.915	0.541216	26	22	0.824	-0.28	0.999997	Phvul.003G253200	Phvul.003G253200	Phvul.003G253200.4.p	PF02910,PF00890	PTHR11632,PTHR11632:SF54	0	1.3.5.1	K00234	GO:0055114,GO:0016491	AT5G66760.1	SDH1-1	succinate dehydrogenase 1-1	Phvul.003G253200	K00234 - succinate dehydrogenase (ubiquinone) flavoprotein subunit (SDHA, SDH1) (1 of 2)	Phvul.003G253200	Cellular respiration.tricarboxylic acid cycle.succinate dehydrogenase complex.components.flavoprotein component SDH1	flavoprotein component SDH1 of succinate dehydrogenase complex (original description: pacid=37145281 transcript=Phvul.003G253200.4 locus=Phvul.003G253200 ID=Phvul.003G253200.4.v2.1 annot-version=v2.1) &
Phvul.011G157600.3	60	175	2.909	1.54	3.65205e-12	26	43	1.696	0.762	0.930513	40	23	0.569	-0.814	0.999997	Phvul.011G157600	Phvul.011G157600	Phvul.011G157600.4.p	0	PTHR24067,PTHR24067:SF100	0	0	0	0	AT1G53025.1	0	Ubiquitin-conjugating enzyme family protein	Phvul.011G157600	PTHR24067:SF100 - UBIQUITIN-CONJUGATING ENZYME FAMILY PROTEIN-RELATED (1 of 2)	Phvul.011G157600	not assigned.not annotated	no hits & (original description: pacid=37155240 transcript=Phvul.011G157600.4 locus=Phvul.011G157600 ID=Phvul.011G157600.4.v2.1 annot-version=v2.1)
Phvul.008G046300.2	20	62	3.179	1.668	0.765893	30	16	0.53	-0.916	0.850421	0	0	NA	NA	NA	Phvul.008G046300	Phvul.008G046300	Phvul.008G046300.2.p	PF13041	PTHR24015,PTHR24015:SF325	0	0	0	0	AT4G19890.1	0	Pentatricopeptide repeat (PPR-like) superfamily protein	Phvul.008G046300	PF13041 - PPR repeat family (PPR_2) (1 of 466)	Phvul.008G046300	not assigned.annotated	(original description: pacid=37158748 transcript=Phvul.008G046300.2 locus=Phvul.008G046300 ID=Phvul.008G046300.2.v2.1 annot-version=v2.1) & Pentatricopeptide repeat-containing protein At4g19890 OS=Arabidopsis thaliana (sp|p0c8q3|pp326_arath : 844.0)
Phvul.011G200200.1	98	228	2.317	1.212	0.0649658	143	76	0.53	-0.916	0.821771	41	53	1.294	0.372	0.999997	Phvul.011G200200	Phvul.011G200200	Phvul.011G200200.2.p	0	PTHR33334,PTHR33334:SF2	0	0	0	0	AT3G12320.1	0	0	Phvul.011G200200	PTHR33334:SF2 - GENOMIC DNA, CHROMOSOME 3, P1 CLONE: MQC3 (1 of 2)	Phvul.011G200200	not assigned.annotated	(original description: pacid=37156857 transcript=Phvul.011G200200.2 locus=Phvul.011G200200 ID=Phvul.011G200200.2.v2.1 annot-version=v2.1) & Protein LNK3 OS=Arabidopsis thaliana (sp|q9lhh5|lnk3_arath : 83.2)
Phvul.011G040900.1	15	8	0.512	-0.965	NA	2	1	0.53	-0.917	NA	0	24	137.067	7.099	0.976859	Phvul.011G040900	Phvul.011G040900	Phvul.011G040900.3.p	0	PTHR36348,PTHR36348:SF1	0	0	0	0	AT2G21385.1	0	0	0	0	Phvul.011G040900	Photosynthesis.photophosphorylation.ATP synthase complex.assembly.assembly factor (BFA3)	ATP synthase complex assembly factor (BFA3) (original description: pacid=37155588 transcript=Phvul.011G040900.3 locus=Phvul.011G040900 ID=Phvul.011G040900.3.v2.1 annot-version=v2.1) &
Phvul.004G084094.1	94	45	0.483	-1.051	0.175449	104	55	0.53	-0.917	0.370347	149	118	0.791	-0.338	0.999997	Phvul.004G084094	Phvul.004G084094	Phvul.004G084094.2.p	PF00070,PF02852	PTHR22912,PTHR22912:SF106	0	1.8.1.7	K00383	GO:0055114,GO:0016491,GO:0045454	AT3G24170.3	ATGR1,GR1	glutathione-disulfide reductase	Phvul.004G084094	PTHR22912:SF106 - GLUTATHIONE REDUCTASE, MITOCHONDRIAL (1 of 1)	Phvul.004G084094	Redox homeostasis.hydrogen peroxide removal.ascorbate-glutathione cycle.glutathione reductase (GR)	glutathione reductase (GR) (original description: pacid=37161997 transcript=Phvul.004G084094.2 locus=Phvul.004G084094 ID=Phvul.004G084094.2.v2.1 annot-version=v2.1) &
Phvul.002G203500.1	3	1	0.471	-1.087	NA	3	2	0.53	-0.917	NA	2	3	1.569	0.65	0.999997	Phvul.002G203500	Phvul.002G203500	Phvul.002G203500.1.p	0	0	0	0	0	0	0	0	0	0	0	Phvul.002G203500	not assigned.not annotated	no hits & (original description: pacid=37175570 transcript=Phvul.002G203500.1 locus=Phvul.002G203500 ID=Phvul.002G203500.1.v2.1 annot-version=v2.1)
Phvul.002G001700.1	2	0	0.085	-3.551	NA	10	6	0.53	-0.917	0.628821	3	7	2.157	1.109	0.999997	Phvul.002G001700	Phvul.002G001700	Phvul.002G001700.2.p	PF01357,PF03330	PTHR31692,PTHR31692:SF10	0	0	0	0	AT4G17030.1	AT-EXPR,ATEXLB1,ATEXPR1,ATHEXP BETA 3.1,EXLB1,EXPR	expansin-like B1	Phvul.002G001700	PTHR31692:SF10 - EXPANSIN-LIKE B1 (1 of 4)	Phvul.002G001700	Cell wall organisation.cell wall proteins.expansin activities.beta-like-class expansin	beta-like-class expansin (original description: pacid=37178134 transcript=Phvul.002G001700.2 locus=Phvul.002G001700 ID=Phvul.002G001700.2.v2.1 annot-version=v2.1) &
Phvul.004G045100.1	6	6	0.869	-0.202	NA	3	2	0.529	-0.918	NA	0	0	2.041	1.029	NA	Phvul.004G045100	Phvul.004G045100	Phvul.004G045100.5.p	PF03222	PTHR22950,PTHR22950:SF288	KOG1305	0	0	GO:0003333	AT3G30390.2	0	Transmembrane amino acid transporter family protein	Phvul.004G045100	K14207 - solute carrier family 38 (sodium-coupled neutral amino acid transporter), member 2 (SLC38A2, SNAT2) (1 of 4)	Phvul.004G045100	Solute transport.carrier-mediated transport.APC superfamily.AAAP family.solute transporter (AAAP)	solute transporter (AAAP) (original description: pacid=37163619 transcript=Phvul.004G045100.5 locus=Phvul.004G045100 ID=Phvul.004G045100.5.v2.1 annot-version=v2.1) &
Phvul.002G099300.1	13	8	0.628	-0.671	NA	14	7	0.529	-0.918	0.776977	22	22	1.005	0.007	0.999997	Phvul.002G099300	Phvul.002G099300	Phvul.002G099300.2.p	PF03367	PTHR10876,PTHR10876:SF0	0	0	0	GO:0008270	AT5G22480.1	0	ZPR1 zinc-finger domain protein	Phvul.002G099300	KOG2703 - C4-type Zn-finger protein (1 of 2)	Phvul.002G099300	not assigned.not annotated	no hits & (original description: pacid=37174701 transcript=Phvul.002G099300.2 locus=Phvul.002G099300 ID=Phvul.002G099300.2.v2.1 annot-version=v2.1)
Phvul.005G116200.1	8	4	0.431	-1.214	NA	167	89	0.529	-0.918	0.431906	312	328	1.051	0.072	0.999997	Phvul.005G116200	Phvul.005G116200	Phvul.005G116200.1.p	PF03552	PTHR13301,PTHR13301:SF53	0	2.4.1.12	0	GO:0030244,GO:0016760,GO:0016020	AT2G32540.1	ATCSLB04,ATCSLB4,CSLB04	cellulose synthase-like B4	Phvul.005G116200	PTHR13301:SF53 - CELLULOSE SYNTHASE-LIKE PROTEIN B1-RELATED (1 of 10)	Phvul.005G116200	not assigned.annotated	(original description: pacid=37153663 transcript=Phvul.005G116200.1 locus=Phvul.005G116200 ID=Phvul.005G116200.1.v2.1 annot-version=v2.1) & Cellulose synthase-like protein H1 OS=Oryza sativa subsp. japonica (sp|q339n5|cslh1_orysj : 649.0)
Phvul.009G136800.3	25	16	0.625	-0.677	0.953524	34	18	0.529	-0.919	0.937455	8	0	0.023	-5.419	0.999997	Phvul.009G136800	Phvul.009G136800	Phvul.009G136800.3.p	PF08263,PF00069	PTHR27008,PTHR27008:SF36	KOG1187	2.7.11.1	0	GO:0006468,GO:0005524,GO:0004672	AT4G23740.1	0	Leucine-rich repeat protein kinase family protein	Phvul.009G136800	PF00069//PF08263 - Protein kinase domain (Pkinase) // Leucine rich repeat N-terminal domain (LRRNT_2) (1 of 19)	Phvul.009G136800	Protein modification.phosphorylation.TKL protein kinase superfamily.protein kinase (LRR-III)	protein kinase (LRR-III) (original description: pacid=37151594 transcript=Phvul.009G136800.3 locus=Phvul.009G136800 ID=Phvul.009G136800.3.v2.1 annot-version=v2.1) &
Phvul.002G056500.1	1	2	1.161	0.215	NA	4	2	0.529	-0.92	NA	3	6	1.867	0.901	0.999997	Phvul.002G056500	Phvul.002G056500	Phvul.002G056500.1.p	PF14226	PTHR10209,PTHR10209:SF214	0	1.14.17.4	0	0	AT4G16770.1	0	2-oxoglutarate (2OG) and Fe(II)-dependent oxygenase superfamily protein	Phvul.002G056500	PTHR10209//PTHR10209:SF214 - OXIDOREDUCTASE, 2OG-FE II OXYGENASE FAMILY PROTEIN // SUBFAMILY NOT NAMED (1 of 3)	Phvul.002G056500	not assigned.not annotated	no hits & (original description: pacid=37174912 transcript=Phvul.002G056500.1 locus=Phvul.002G056500 ID=Phvul.002G056500.1.v2.1 annot-version=v2.1)
Phvul.001G136600.2	22	22	0.986	-0.021	0.996675	44	23	0.529	-0.92	0.788682	47	48	1.023	0.033	0.999997	Phvul.001G136600	Phvul.001G136600	Phvul.001G136600.2.p	PF16076	PTHR10983,PTHR10983:SF23	0	2.3.1.51	0	0	AT3G57650.1	LPAT2	lysophosphatidyl acyltransferase 2	Phvul.001G136600	K13523 - lysophosphatidic acid acyltransferase / lysophosphatidylinositol acyltransferase (AGPAT3_4) (1 of 3)	Phvul.001G136600	Lipid metabolism.glycerolipid biosynthesis.phosphatidate.endoplasmic reticulum phosphatidate biosynthesis.lysophosphatidate acyltransferase (LPAT)	1-acylglycerol-3-phosphate O-acyltransferase (original description: pacid=37167778 transcript=Phvul.001G136600.2 locus=Phvul.001G136600 ID=Phvul.001G136600.2.v2.1 annot-version=v2.1) &
Phvul.009G088300.1	20	21	1.042	0.059	0.975112	30	16	0.528	-0.921	0.36465	19	19	0.968	-0.047	0.999997	Phvul.009G088300	Phvul.009G088300	Phvul.009G088300.1.p	PF13812,PF01535,PF13041	PTHR24015,PTHR24015:SF474	0	0	0	0	AT4G39952.1	0	Pentatricopeptide repeat (PPR) superfamily protein	Phvul.009G088300	PF01535//PF13041//PF13812 - PPR repeat (PPR) // PPR repeat family (PPR_2) // Pentatricopeptide repeat domain (PPR_3) (1 of 46)	Phvul.009G088300	not assigned.annotated	(original description: pacid=37150233 transcript=Phvul.009G088300.1 locus=Phvul.009G088300 ID=Phvul.009G088300.1.v2.1 annot-version=v2.1) & Pentatricopeptide repeat-containing protein At4g39952, mitochondrial OS=Arabidopsis thaliana (sp|q3e9n1|pp359_arath : 734.0)
Phvul.009G229400.1	86	88	1.026	0.037	0.964487	749	396	0.528	-0.921	0.226965	2174	2002	0.92	-0.12	0.999997	Phvul.009G229400	Phvul.009G229400	Phvul.009G229400.1.p	PF10998	PTHR31201,PTHR31201:SF1	KOG2895	0	0	0	AT5G35460.1	0	0	Phvul.009G229400	KOG2895 - Uncharacterized conserved protein (1 of 2)	Phvul.009G229400	not assigned.not annotated	no hits & (original description: pacid=37151623 transcript=Phvul.009G229400.1 locus=Phvul.009G229400 ID=Phvul.009G229400.1.v2.1 annot-version=v2.1)
Phvul.002G080600.2	54	49	0.906	-0.142	NA	147	78	0.528	-0.921	0.802127	111	134	1.205	0.269	0.999997	Phvul.002G080600	Phvul.002G080600	Phvul.002G080600.2.p	PF04851,PF00271	PTHR24031,PTHR24031:SF336	0	3.6.4.13	K14779	GO:0016787,GO:0005524,GO:0003677	AT3G09720.1	0	P-loop containing nucleoside triphosphate hydrolases superfamily protein	Phvul.002G080600	K14779 - ATP-dependent RNA helicase DDX52/ROK1 [EC:3.6.4.13] (DDX52, ROK1) (1 of 3)	Phvul.002G080600	Protein biosynthesis.ribosome biogenesis.rRNA biosynthesis.RNA helicase (ROK1)	rRNA biogenesis RNA helicase (ROK1) (original description: pacid=37176732 transcript=Phvul.002G080600.2 locus=Phvul.002G080600 ID=Phvul.002G080600.2.v2.1 annot-version=v2.1) &
Phvul.002G116700.2	153	74	0.482	-1.052	0.773443	90	47	0.528	-0.921	0.934869	0	0	NA	NA	NA	Phvul.002G116700	Phvul.002G116700	Phvul.002G116700.5.p	PF14383,PF14309	PTHR40836,PTHR40836:SF1	0	0	0	0	AT2G17550.2	0	0	Phvul.002G116700	PF14309//PF14383 - Domain of unknown function (DUF4378) (DUF4378) // DUF761-associated sequence motif (VARLMGL) (1 of 13)	Phvul.002G116700	not assigned.not annotated	no hits & (original description: pacid=37175386 transcript=Phvul.002G116700.5 locus=Phvul.002G116700 ID=Phvul.002G116700.5.v2.1 annot-version=v2.1)
Phvul.008G009000.1	33	98	2.921	1.547	0.013274	6	17	2.864	1.518	0.630346	18	9	0.492	-1.024	0.999997	Phvul.008G009000	Phvul.008G009000	Phvul.008G009000.2.p	PF01554	PTHR11206,PTHR11206:SF167	KOG1347	0	0	GO:0055085,GO:0016020,GO:0015297,GO:0015238,GO:0006855	AT1G71140.1	0	MATE efflux family protein	Phvul.008G009000	PTHR11206//PTHR11206:SF167 - MULTIDRUG RESISTANCE PROTEIN // SUBFAMILY NOT NAMED (1 of 1)	Phvul.008G009000	Solute transport.carrier-mediated transport.MOP superfamily.MATE family.metabolite transporter (DTX)	metabolite transporter (DTX) (original description: pacid=37159139 transcript=Phvul.008G009000.2 locus=Phvul.008G009000 ID=Phvul.008G009000.2.v2.1 annot-version=v2.1) &
Phvul.001G163900.1	130	214	1.652	0.724	0.394198	298	157	0.528	-0.922	0.299617	312	193	0.619	-0.692	0.999997	Phvul.001G163900	Phvul.001G163900	Phvul.001G163900.2.p	PF00249,PF14379	PTHR31314,PTHR31314:SF21	0	0	0	0	AT4G28610.1	AtPHR1,PHR1	phosphate starvation response 1	Phvul.001G163900	PF14379 - MYB-CC type transfactor, LHEQLE motif (Myb_CC_LHEQLE) (1 of 18)	Phvul.001G163900	Nutrient uptake.phosphorus assimilation.phosphate signalling.transcription factor (PHR1)	transcription factor (PHR1) (original description: pacid=37171160 transcript=Phvul.001G163900.2 locus=Phvul.001G163900 ID=Phvul.001G163900.2.v2.1 annot-version=v2.1) &
Phvul.008G125300.4	27	74	2.709	1.438	0.115177	107	56	0.527	-0.923	0.496819	179	120	0.669	-0.581	0.999997	Phvul.008G125300	Phvul.008G125300	Phvul.008G125300.4.p	PF04884	PTHR12770,PTHR12770:SF23	KOG4249	0	0	0	AT2G23470.1	RUS4	Protein of unknown function, DUF647	Phvul.008G125300	KOG4249 - Uncharacterized conserved protein (1 of 7)	Phvul.008G125300	not assigned.annotated	(original description: pacid=37158085 transcript=Phvul.008G125300.4 locus=Phvul.008G125300 ID=Phvul.008G125300.4.v2.1 annot-version=v2.1) & Protein root UVB sensitive 4 OS=Arabidopsis thaliana (sp|q67yt8|rus4_arath : 427.0)
Phvul.006G083700.1	10	12	1.159	0.212	NA	30	16	0.527	-0.923	0.309865	31	26	0.848	-0.238	0.999997	Phvul.006G083700	Phvul.006G083700	Phvul.006G083700.1.p	PF11955	PTHR31476,PTHR31476:SF15	0	0	0	0	AT1G06440.1	0	Ubiquitin carboxyl-terminal hydrolase family protein	Phvul.006G083700	PF11955 - Plant organelle RNA recognition domain (PORR) (1 of 16)	Phvul.006G083700	not assigned.annotated	(original description: pacid=37173398 transcript=Phvul.006G083700.1 locus=Phvul.006G083700 ID=Phvul.006G083700.1.v2.1 annot-version=v2.1) & Protein ROOT PRIMORDIUM DEFECTIVE 1 OS=Arabidopsis thaliana (sp|q689d6|rpd1_arath : 219.0)
Phvul.001G238300.1	20	16	0.815	-0.295	0.877736	72	38	0.527	-0.923	0.300428	176	162	0.921	-0.118	0.999997	Phvul.001G238300	Phvul.001G238300	Phvul.001G238300.1.p	0	PTHR33738,PTHR33738:SF2	0	0	0	0	AT2G39855.2	0	0	0	0	Phvul.001G238300	not assigned.not annotated	no hits & (original description: pacid=37169543 transcript=Phvul.001G238300.1 locus=Phvul.001G238300 ID=Phvul.001G238300.1.v2.1 annot-version=v2.1)
Phvul.001G016500.2	174	263	1.513	0.598	0.928124	103	54	0.527	-0.924	0.957651	16	46	2.849	1.511	NA	Phvul.001G016500	Phvul.001G016500	Phvul.001G016500.2.p	PF07974,PF01457	PTHR10942,PTHR10942:SF0	KOG2556	3.4.24.36	0	GO:0016020,GO:0007155,GO:0006508,GO:0004222	AT5G42620.2	0	metalloendopeptidases;zinc ion binding	Phvul.001G016500	3.4.24.36 - Leishmanolysin / Promastigote surface endopeptidase (1 of 2)	Phvul.001G016500	Protein homeostasis.proteolysis.metallopeptidase activities.M8-class metalloprotease (Leishmanolysin)	Leishmanolysin-type protease (original description: pacid=37168734 transcript=Phvul.001G016500.2 locus=Phvul.001G016500 ID=Phvul.001G016500.2.v2.1 annot-version=v2.1) &
Phvul.002G239600.4	180	242	1.344	0.426	0.513647	498	263	0.527	-0.924	0.0634668	1120	1037	0.926	-0.111	0.999997	Phvul.002G239600	Phvul.002G239600	Phvul.002G239600.5.p	PF07714	PTHR24057,PTHR24057:SF5	0	2.7.11.1,2.7.11.26	K14502	GO:0006468,GO:0004672	AT4G18710.1	ATSK21,BIN2,DWF12,SK21,UCU1	Protein kinase superfamily protein	Phvul.002G239600	K14502 - protein brassinosteroid insensitive 2 (BIN2) (1 of 5)	Phvul.002G239600	Protein modification.phosphorylation.CMGC protein kinase superfamily.protein kinase (GSK)	protein kinase (GSK) (original description: pacid=37176748 transcript=Phvul.002G239600.5 locus=Phvul.002G239600 ID=Phvul.002G239600.5.v2.1 annot-version=v2.1) &
Phvul.005G110400.1	3	7	2.059	1.042	NA	4	2	0.527	-0.925	NA	1	1	0.785	-0.349	NA	Phvul.005G110400	Phvul.005G110400	Phvul.005G110400.1.p	PF08276,PF01453,PF00954,PF00069	PTHR27002,PTHR27002:SF150	KOG1187	2.7.11.1	0	GO:0048544,GO:0006468,GO:0005524,GO:0004672	AT2G19130.1	0	S-locus lectin protein kinase family protein	Phvul.005G110400	PF00069//PF00954//PF01453//PF08276 - Protein kinase domain (Pkinase) // S-locus glycoprotein domain (S_locus_glycop) // D-mannose binding lectin (B_lectin) // PAN-like domain (PAN_2) (1 of 5)	Phvul.005G110400	Protein modification.phosphorylation.TKL protein kinase superfamily.G-Lectin protein kinase families.protein kinase (SD-2)	protein kinase (SD-2) (original description: pacid=37153750 transcript=Phvul.005G110400.1 locus=Phvul.005G110400 ID=Phvul.005G110400.1.v2.1 annot-version=v2.1) &
Phvul.003G132400.3	47	46	0.984	-0.023	0.989978	75	40	0.527	-0.925	0.192007	37	34	0.915	-0.128	0.999997	Phvul.003G132400	Phvul.003G132400	Phvul.003G132400.3.p	PF07011	PTHR33469,PTHR33469:SF3	0	0	0	0	AT1G17455.1	ELF4-L4	ELF4-like 4	Phvul.003G132400	PTHR33469:SF3 - PROTEIN ELF4-LIKE 2-RELATED (1 of 3)	Phvul.003G132400	Multi-process regulation.circadian clock system.evening element regulation.Evening Complex (EC).component ELF4	component ELF4 of circadian clock Evening complex (EC) (original description: pacid=37145455 transcript=Phvul.003G132400.3 locus=Phvul.003G132400 ID=Phvul.003G132400.3.v2.1 annot-version=v2.1) &
Phvul.010G104800.1	404	346	0.857	-0.223	0.757225	23637	12450	0.527	-0.925	0.516854	75067	99980	1.332	0.413	0.999997	Phvul.010G104800	Phvul.010G104800	Phvul.010G104800.1.p	PF03168	PTHR31459	0	0	0	0	AT1G01470.1	LEA14,LSR3	Late embryogenesis abundant protein	Phvul.010G104800	PF03168 - Late embryogenesis abundant protein (LEA_2) (1 of 55)	Phvul.010G104800	not assigned.annotated	(original description: pacid=37142903 transcript=Phvul.010G104800.1 locus=Phvul.010G104800 ID=Phvul.010G104800.1.v2.1 annot-version=v2.1) & Desiccation protectant protein Lea14 homolog OS=Glycine max (sp|p46519|lea14_soybn : 233.0)
Phvul.006G002100.2	124	96	0.778	-0.363	0.256701	144	76	0.527	-0.925	0.263156	133	159	1.201	0.265	0.999997	Phvul.006G002100	Phvul.006G002100	Phvul.006G002100.2.p	PF02493	PTHR23084,PTHR23084:SF156	0	2.7.1.68	0	0	AT4G17080.1	0	Histone H3 K4-specific methyltransferase SET7/9 family protein	Phvul.006G002100	PTHR23084:SF156 - RADIAL SPOKE HEAD 10 HOMOLOG B2 (1 of 3)	Phvul.006G002100	not assigned.annotated	(original description: pacid=37173617 transcript=Phvul.006G002100.2 locus=Phvul.006G002100 ID=Phvul.006G002100.2.v2.1 annot-version=v2.1) & Phosphatidylinositol 4-phosphate 5-kinase 1 OS=Arabidopsis thaliana (sp|q56yp2|pi5k1_arath : 87.0)
Phvul.008G125000.3	0	5	26.777	4.743	NA	6	3	0.526	-0.926	NA	31	5	0.175	-2.512	0.999997	Phvul.008G125000	Phvul.008G125000	Phvul.008G125000.4.p	PF00892	PTHR23051,PTHR23051:SF1	KOG2765	0	K15289	GO:0016021,GO:0016020	AT3G07080.1	0	EamA-like transporter family	Phvul.008G125000	PTHR23051//PTHR23051:SF1 - SOLUTE CARRIER FAMILY 35, MEMBER F5 // SUBFAMILY NOT NAMED (1 of 1)	Phvul.008G125000	Solute transport.carrier-mediated transport.DMT superfamily.solute transporter (TPPT)	solute transporter (TPPT) (original description: pacid=37160489 transcript=Phvul.008G125000.4 locus=Phvul.008G125000 ID=Phvul.008G125000.4.v2.1 annot-version=v2.1) &
Phvul.003G079600.2	42	50	1.181	0.24	0.913552	23	12	0.526	-0.926	0.783875	9	5	0.638	-0.648	0.999997	Phvul.003G079600	Phvul.003G079600	Phvul.003G079600.3.p	PF00800	PTHR21022,PTHR21022:SF4	KOG2797	4.2.1.91,4.2.1.51	K05359	GO:0009094,GO:0004664	AT1G11790.1	ADT1	arogenate dehydratase 1	Phvul.003G079600	4.2.1.51//4.2.1.91 - Arogenate dehydratase / Carboxycyclohexadienyl dehydratase (1 of 5)	Phvul.003G079600	Amino acid metabolism.biosynthesis.shikimate family.phenylalanine and tyrosine.arogenate dehydratase (ADT)	arogenate dehydratase (ADT) (original description: pacid=37145166 transcript=Phvul.003G079600.3 locus=Phvul.003G079600 ID=Phvul.003G079600.3.v2.1 annot-version=v2.1) &
Phvul.008G127200.1	6	5	0.723	-0.468	NA	12	6	0.526	-0.926	0.64872	7	6	0.832	-0.266	0.999997	Phvul.008G127200	Phvul.008G127200	Phvul.008G127200.1.p	PF14226,PF03171	PTHR10209,PTHR10209:SF123	KOG0143	1.14.11.20	0	GO:0055114,GO:0016491	AT1G06620.1	0	2-oxoglutarate (2OG) and Fe(II)-dependent oxygenase superfamily protein	Phvul.008G127200	1.14.11.20 - Deacetoxyvindoline 4-hydroxylase / Desacetyoxyvindoline-17-hydroxylase (1 of 14)	Phvul.008G127200	Enzyme classification.EC_1 oxidoreductases.EC_1.14 oxidoreductase acting on paired donor with incorporation or reduction of molecular oxygen	1-aminocyclopropane-1-carboxylate oxidase homolog 1 OS=Arabidopsis thaliana (sp|q84mb3|acch1_arath : 382.0) & Enzyme classification.EC_1 oxidoreductases.EC_1.14 oxidoreductase acting on paired donor with incorporation or reduction of molecular oxygen(50.1.13 : 148.4) (original description: pacid=37160360 transcript=Phvul.008G127200.1 locus=Phvul.008G127200 ID=Phvul.008G127200.1.v2.1 annot-version=v2.1) &
Phvul.011G149100.4	93	39	0.416	-1.266	0.89061	45	24	0.526	-0.926	0.939572	0	0	NA	NA	NA	Phvul.011G149100	Phvul.011G149100	Phvul.011G149100.7.p	0	PTHR14221,PTHR14221:SF0	0	0	0	0	AT5G54200.1	0	Transducin/WD40 repeat-like superfamily protein	Phvul.011G149100	PTHR14221:SF0 - WD REPEAT-CONTAINING PROTEIN 44 (1 of 2)	Phvul.011G149100	not assigned.not annotated	no hits & (original description: pacid=37154984 transcript=Phvul.011G149100.7 locus=Phvul.011G149100 ID=Phvul.011G149100.7.v2.1 annot-version=v2.1)
Phvul.004G154950.1	0	0	NA	NA	NA	2	1	0.526	-0.927	NA	1	2	1.783	0.835	NA	Phvul.004G154950	Phvul.004G154950	Phvul.004G154950.1.p	0	0	0	0	0	0	0	0	0	0	0	Phvul.004G154950	not assigned.not annotated	no hits & (original description: pacid=37161580 transcript=Phvul.004G154950.1 locus=Phvul.004G154950 ID=Phvul.004G154950.1.v2.1 annot-version=v2.1)
Phvul.L002637.1	2	3	1.847	0.885	NA	14	7	0.526	-0.927	0.434738	11	13	1.147	0.198	0.999997	Phvul.L002637	Phvul.L002637	Phvul.L002637.1.p	PF07725,PF13676,PF00931	PTHR11017,PTHR11017:SF162	KOG4658	0	0	GO:0007165,GO:0005515,GO:0043531	AT5G17680.1	0	disease resistance protein (TIR-NBS-LRR class), putative	Phvul.L002637	PTHR11017//PTHR11017:SF162 - LEUCINE-RICH REPEAT-CONTAINING PROTEIN // SUBFAMILY NOT NAMED (1 of 17)	Phvul.L002637	External stimuli response.pathogen.effector-triggered immunity (ETI) network.effector receptor (NLR)	effector receptor (NLR) (original description: pacid=37157510 transcript=Phvul.L002637.1 locus=Phvul.L002637 ID=Phvul.L002637.1.v2.1 annot-version=v2.1) &
Phvul.010G087300.1	29	42	1.424	0.51	NA	17	9	0.526	-0.927	0.823258	3	2	0.748	-0.419	0.999997	Phvul.010G087300	Phvul.010G087300	Phvul.010G087300.3.p	PF00389,PF02826	PTHR10996,PTHR10996:SF131	KOG0069	1.1.1.79,1.1.1.81	K15919	GO:0055114,GO:0051287,GO:0016616,GO:0008152	AT2G45630.2	0	D-isomer specific 2-hydroxyacid dehydrogenase family protein	Phvul.010G087300	1.1.1.79//1.1.1.81 - Hydroxypyruvate reductase / D-glycerate dehydrogenase (1 of 3)	Phvul.010G087300	Enzyme classification.EC_1 oxidoreductases.EC_1.1 oxidoreductase acting on CH-OH group of donor	Enzyme classification.EC_1 oxidoreductases.EC_1.1 oxidoreductase acting on CH-OH group of donor(50.1.1 : 318.8) & Glyoxylate/hydroxypyruvate reductase HPR3 OS=Arabidopsis thaliana (sp|q9le33|hpr3_arath : 278.0) (original description: pacid=37142541 transcript=Phvul.010G087300.3 locus=Phvul.010G087300 ID=Phvul.010G087300.3.v2.1 annot-version=v2.1) &
Phvul.008G055700.1	22	29	1.326	0.407	0.707746	12	6	0.526	-0.927	0.599947	9	15	1.789	0.839	0.999997	Phvul.008G055700	Phvul.008G055700	Phvul.008G055700.1.p	PF13419	PTHR12725,PTHR12725:SF63	KOG3085	3.3.2.10	0	0	AT1G79790.1	0	Haloacid dehalogenase-like hydrolase (HAD) superfamily protein	Phvul.008G055700	PTHR12725:SF63 - ALPHA-D-GLUCOSE-1-PHOSPHATE PHOSPHATASE YIHX (1 of 1)	Phvul.008G055700	Coenzyme metabolism.FMN/FAD biosynthesis.FMN hydrolase	FMN hydrolase (original description: pacid=37160739 transcript=Phvul.008G055700.1 locus=Phvul.008G055700 ID=Phvul.008G055700.1.v2.1 annot-version=v2.1) &
Phvul.004G116900.1	7	13	1.684	0.752	NA	136	71	0.526	-0.928	0.397505	203	189	0.935	-0.097	0.999997	Phvul.004G116900	Phvul.004G116900	Phvul.004G116900.1.p	PF10358	PTHR34452,PTHR34452:SF2	KOG4677	0	0	0	AT5G41140.1	0	Myosin heavy chain-related protein	Phvul.004G116900	KOG4677 - Golgi integral membrane protein (1 of 2)	Phvul.004G116900	not assigned.not annotated	no hits & (original description: pacid=37163287 transcript=Phvul.004G116900.1 locus=Phvul.004G116900 ID=Phvul.004G116900.1.v2.1 annot-version=v2.1)
Phvul.008G116200.2	8	8	1.032	0.045	NA	14	7	0.526	-0.928	0.759181	13	14	1.106	0.146	0.999997	Phvul.008G116200	Phvul.008G116200	Phvul.008G116200.2.p	PF08659	PTHR24322,PTHR24322:SF593	KOG0725	1.1.1.206	K08081	0	AT5G06060.1	0	NAD(P)-binding Rossmann-fold superfamily protein	Phvul.008G116200	K08081 - Tropinone reductase 1 (TR1) (1 of 15)	Phvul.008G116200	Enzyme classification.EC_1 oxidoreductases.EC_1.1 oxidoreductase acting on CH-OH group of donor	Enzyme classification.EC_1 oxidoreductases.EC_1.1 oxidoreductase acting on CH-OH group of donor(50.1.1 : 403.6) & Tropinone reductase homolog OS=Datura stramonium (sp|p50165|trnh_datst : 313.0) (original description: pacid=37160619 transcript=Phvul.008G116200.2 locus=Phvul.008G116200 ID=Phvul.008G116200.2.v2.1 annot-version=v2.1) &
Phvul.002G036600.1	13	12	0.883	-0.179	NA	13	7	0.525	-0.928	0.506854	23	13	0.531	-0.913	0.999997	Phvul.002G036600	Phvul.002G036600	Phvul.002G036600.1.p	PF14432,PF01535	PTHR24015,PTHR24015:SF916	0	0	0	0	AT1G71420.1	0	Tetratricopeptide repeat (TPR)-like superfamily protein	Phvul.002G036600	PF01535//PF14432 - PPR repeat (PPR) // DYW family of nucleic acid deaminases (DYW_deaminase) (1 of 3)	Phvul.002G036600	not assigned.annotated	(original description: pacid=37175755 transcript=Phvul.002G036600.1 locus=Phvul.002G036600 ID=Phvul.002G036600.1.v2.1 annot-version=v2.1) & Pentatricopeptide repeat-containing protein At1g71420 OS=Arabidopsis thaliana (sp|q9c9h9|pp114_arath : 763.0)
Phvul.009G241300.1	9	12	1.315	0.395	NA	33	17	0.525	-0.929	0.310127	59	65	1.106	0.146	0.999997	Phvul.009G241300	Phvul.009G241300	Phvul.009G241300.2.p	PF04640	PTHR31065,PTHR31065:SF14	0	0	0	0	AT1G31040.1	0	PLATZ transcription factor family protein	Phvul.009G241300	PTHR31065:SF14 - PLATZ TRANSCRIPTION FACTOR FAMILY PROTEIN (1 of 2)	Phvul.009G241300	RNA biosynthesis.transcriptional regulation.transcription factor (PLATZ)	transcription factor (PLATZ) (original description: pacid=37149062 transcript=Phvul.009G241300.2 locus=Phvul.009G241300 ID=Phvul.009G241300.2.v2.1 annot-version=v2.1) &
Phvul.003G244250.1	1278	1439	1.126	0.171	0.832618	72	185	2.602	1.38	0.0036473	467	453	0.97	-0.044	NA	Phvul.003G244250	Phvul.003G244250	Phvul.003G244250.1.p	PF01554	PTHR11206,PTHR11206:SF119	KOG1347	0	K03327	GO:0055085,GO:0016020,GO:0015297,GO:0015238,GO:0006855	AT4G29140.1	0	MATE efflux family protein	Phvul.003G244250	PTHR11206//PTHR11206:SF119 - MULTIDRUG RESISTANCE PROTEIN // SUBFAMILY NOT NAMED (1 of 1)	Phvul.003G244250	Solute transport.carrier-mediated transport.MOP superfamily.MATE family.metabolite transporter (DTX)	metabolite transporter (DTX) (original description: pacid=37145597 transcript=Phvul.003G244250.1 locus=Phvul.003G244250 ID=Phvul.003G244250.1.v2.1 annot-version=v2.1) &
Phvul.008G076200.1	36	16	0.445	-1.169	0.905678	59	31	0.525	-0.93	0.435669	24	44	1.824	0.867	0.999997	Phvul.008G076200	Phvul.008G076200	Phvul.008G076200.6.p	PF03311	PTHR12290,PTHR12290:SF18	KOG2729	0	0	GO:0035556,GO:0016020	AT1G12390.1	0	Cornichon family protein	Phvul.008G076200	PTHR12290:SF18 - PROTEIN CORNICHON HOMOLOG 3-RELATED (1 of 3)	Phvul.008G076200	not assigned.annotated	(original description: pacid=37161334 transcript=Phvul.008G076200.6 locus=Phvul.008G076200 ID=Phvul.008G076200.6.v2.1 annot-version=v2.1) & Probable protein cornichon homolog 2 OS=Arabidopsis thaliana (sp|q3edd7|cnih2_arath : 119.0)
Phvul.002G065700.2	6	7	1.196	0.259	NA	9	5	0.524	-0.931	0.894557	3	19	6.684	2.741	0.999997	Phvul.002G065700	Phvul.002G065700	Phvul.002G065700.2.p	PF00128,PF07821	PTHR10357,PTHR10357:SF171	KOG0471	3.2.1.1,3.2.1.141	0	GO:0043169,GO:0005975,GO:0003824,GO:0005509,GO:0004556	AT1G69830.1	AMY3,ATAMY3	alpha-amylase-like 3	Phvul.002G065700	3.2.1.141 - 4-alpha-D-((1->4)-alpha-D-glucano)trehalose trehalohydrolase / Maltooligosyl trehalose trehalohydrolase (1 of 3)	Phvul.002G065700	Carbohydrate metabolism.starch metabolism.degradation.hydrolysis and phosphorolysis.amylase activities.alpha amylase	alpha amylase (original description: pacid=37178077 transcript=Phvul.002G065700.2 locus=Phvul.002G065700 ID=Phvul.002G065700.2.v2.1 annot-version=v2.1) &
Phvul.004G021900.1	2	1	0.53	-0.916	NA	12	7	0.525	-0.931	0.664216	0	0	1.048	0.067	NA	Phvul.004G021900	Phvul.004G021900	Phvul.004G021900.1.p	PF00067	PTHR24298,PTHR24298:SF111	KOG0156	0	0	GO:0055114,GO:0020037,GO:0016705,GO:0005506	AT4G31940.1	CYP82C4	cytochrome P450, family 82, subfamily C, polypeptide 4	Phvul.004G021900	KOG0156 - Cytochrome P450 CYP2 subfamily (1 of 118)	Phvul.004G021900	Enzyme classification.EC_1 oxidoreductases.EC_1.14 oxidoreductase acting on paired donor with incorporation or reduction of molecular oxygen	Cytochrome P450 82A4 OS=Glycine max (sp|o49859|c82a4_soybn : 769.0) & Enzyme classification.EC_1 oxidoreductases.EC_1.14 oxidoreductase acting on paired donor with incorporation or reduction of molecular oxygen(50.1.13 : 372.9) (original description: pacid=37162757 transcript=Phvul.004G021900.1 locus=Phvul.004G021900 ID=Phvul.004G021900.1.v2.1 annot-version=v2.1) &
Phvul.001G196000.1	479	226	0.472	-1.083	0.165873	94	49	0.525	-0.931	0.721518	55	8	0.146	-2.781	0.471932	Phvul.001G196000	Phvul.001G196000	Phvul.001G196000.1.p	PF04564	PTHR22849,PTHR22849:SF38	0	6.3.2.19	0	GO:0016567,GO:0004842	AT3G52450.1	PUB22	plant U-box 22	Phvul.001G196000	PTHR22849:SF38 - E3 UBIQUITIN-PROTEIN LIGASE PUB22-RELATED (1 of 2)	Phvul.001G196000	not assigned.annotated	(original description: pacid=37167969 transcript=Phvul.001G196000.1 locus=Phvul.001G196000 ID=Phvul.001G196000.1.v2.1 annot-version=v2.1) & E3 ubiquitin-protein ligase PUB22 OS=Arabidopsis thaliana (sp|q9svc6|pub22_arath : 471.0)
Phvul.001G148700.1	1419	1493	1.053	0.074	0.886617	188	490	2.605	1.381	0.00329707	149	100	0.672	-0.574	0.999997	Phvul.001G148700	Phvul.001G148700	Phvul.001G148700.1.p	PF00128,PF02922	PTHR10357,PTHR10357:SF115	KOG0470	3.2.1.68	0	GO:0043169,GO:0005975,GO:0003824,GO:0004553	AT1G03310.1	ATISA2,BE2,DBE1,ISA2	debranching enzyme 1	Phvul.001G148700	3.2.1.68 - Isoamylase / Debranching enzyme (1 of 4)	Phvul.001G148700	Carbohydrate metabolism.starch metabolism.degradation.hydrolysis and phosphorolysis.starch-debranching activities.isoamylase-type enzyme	starch-debranching isoamylase-type enzyme (original description: pacid=37170185 transcript=Phvul.001G148700.1 locus=Phvul.001G148700 ID=Phvul.001G148700.1.v2.1 annot-version=v2.1) &
Phvul.004G025400.1	19	16	0.844	-0.245	0.867165	29	15	0.524	-0.932	0.22426	11	13	1.246	0.317	0.999997	Phvul.004G025400	Phvul.004G025400	Phvul.004G025400.1.p	PF03081	PTHR12542,PTHR12542:SF41	0	0	K07195	GO:0006887,GO:0000145	AT5G52340.1	ATEXO70A2,EXO70A2	exocyst subunit exo70 family protein A2	Phvul.004G025400	PTHR12542:SF41 - EXOCYST SUBUNIT EXO70 FAMILY PROTEIN A3-RELATED (1 of 3)	Phvul.004G025400	Vesicle trafficking.target membrane tethering.Exocyst complex.component EXO70	component EXO70 of Exocyst complex (original description: pacid=37163673 transcript=Phvul.004G025400.1 locus=Phvul.004G025400 ID=Phvul.004G025400.1.v2.1 annot-version=v2.1) &
Phvul.010G133101.3	46	99	2.153	1.107	0.74224	29	15	0.524	-0.933	0.826851	21	4	0.208	-2.262	0.999997	Phvul.010G133101	Phvul.010G133101	Phvul.010G133101.5.p	PF14438,PF06741	PTHR12854	KOG2375	0	0	0	AT3G14010.1	CID4	CTC-interacting domain 4	Phvul.010G133101	PF06741//PF14438 - LsmAD domain (LsmAD) // Ataxin 2 SM domain (SM-ATX) (1 of 1)	Phvul.010G133101	not assigned.annotated	(original description: pacid=37142862 transcript=Phvul.010G133101.5 locus=Phvul.010G133101 ID=Phvul.010G133101.5.v2.1 annot-version=v2.1) & Polyadenylate-binding protein-interacting protein 4 OS=Arabidopsis thaliana (sp|q94am9|cid4_arath : 322.0)
Phvul.009G191900.1	9	18	2.029	1.021	NA	3	2	0.524	-0.933	NA	0	0	NA	NA	NA	Phvul.009G191900	Phvul.009G191900	Phvul.009G191900.4.p	PF00628	PTHR33304,PTHR33304:SF7	0	0	0	GO:0005515	AT3G02890.1	0	RING/FYVE/PHD zinc finger superfamily protein	Phvul.009G191900	PF00628 - PHD-finger (PHD) (1 of 53)	Phvul.009G191900	not assigned.not annotated	no hits & (original description: pacid=37149672 transcript=Phvul.009G191900.4 locus=Phvul.009G191900 ID=Phvul.009G191900.4.v2.1 annot-version=v2.1)
Phvul.002G160200.1	1	1	0.465	-1.106	NA	9	4	0.523	-0.934	0.766321	4	15	3.637	1.863	0.999997	Phvul.002G160200	Phvul.002G160200	Phvul.002G160200.1.p	PF00759	PTHR22298,PTHR22298:SF22	0	3.2.1.4	0	GO:0005975,GO:0004553	AT4G23560.1	AtGH9B15,GH9B15	glycosyl hydrolase 9B15	Phvul.002G160200	PTHR22298:SF22 - ENDOGLUCANASE 18-RELATED (1 of 1)	Phvul.002G160200	not assigned.annotated	(original description: pacid=37174538 transcript=Phvul.002G160200.1 locus=Phvul.002G160200 ID=Phvul.002G160200.1.v2.1 annot-version=v2.1) & Endoglucanase OS=Phaseolus vulgaris (sp|p22503|gun_phavu : 962.0)
Phvul.005G116000.1	50	52	1.04	0.056	0.970177	37	19	0.523	-0.935	0.788131	20	16	0.813	-0.298	0.999997	Phvul.005G116000	Phvul.005G116000	Phvul.005G116000.2.p	PF03106	PTHR31429,PTHR31429:SF10	0	0	0	GO:0043565,GO:0006355,GO:0003700	AT1G62300.1	ATWRKY6,WRKY6	WRKY family transcription factor	Phvul.005G116000	PF03106 - WRKY DNA -binding domain (WRKY) (1 of 91)	Phvul.005G116000	RNA biosynthesis.transcriptional regulation.transcription factor (WRKY)	transcription factor (WRKY) (original description: pacid=37154190 transcript=Phvul.005G116000.2 locus=Phvul.005G116000 ID=Phvul.005G116000.2.v2.1 annot-version=v2.1) &
Phvul.007G276500.1	2	2	0.943	-0.085	NA	10	5	0.523	-0.936	0.652455	4	5	1.347	0.43	0.999997	Phvul.007G276500	Phvul.007G276500	Phvul.007G276500.1.p	0	0	0	0	0	0	0	0	0	0	0	Phvul.007G276500	not assigned.annotated	(original description: pacid=37166360 transcript=Phvul.007G276500.1 locus=Phvul.007G276500 ID=Phvul.007G276500.1.v2.1 annot-version=v2.1) & Albumin-2 OS=Pisum sativum (sp|p08688|alb2_pea : 255.0)
Phvul.010G084800.2	217	167	0.77	-0.377	0.881473	242	126	0.523	-0.936	0.884855	337	282	0.835	-0.26	0.999997	Phvul.010G084800	Phvul.010G084800	Phvul.010G084800.2.p	0	PTHR37745	0	0	0	0	AT3G60850.1	0	0	0	0	Phvul.010G084800	not assigned.not annotated	no hits & (original description: pacid=37143767 transcript=Phvul.010G084800.2 locus=Phvul.010G084800 ID=Phvul.010G084800.2.v2.1 annot-version=v2.1)
Phvul.003G121000.1	61	184	3.025	1.597	2.76716e-05	114	56	0.496	-1.012	0.500434	30	9	0.29	-1.787	0.509472	Phvul.003G121000	Phvul.003G121000	Phvul.003G121000.2.p	PF00069	PTHR27001,PTHR27001:SF69	KOG1187	2.7.11.1	0	GO:0006468,GO:0005524,GO:0004672	AT1G56720.3	0	Protein kinase superfamily protein	Phvul.003G121000	PTHR27001:SF69 - PROTEIN KINASE FAMILY PROTEIN (1 of 2)	Phvul.003G121000	Protein modification.phosphorylation.TKL protein kinase superfamily.receptor-like protein kinase (RLCK-V)	receptor-like protein kinase (RLCK-V) (original description: pacid=37148419 transcript=Phvul.003G121000.2 locus=Phvul.003G121000 ID=Phvul.003G121000.2.v2.1 annot-version=v2.1) &
Phvul.001G153000.1	4	3	0.77	-0.377	NA	6	3	0.522	-0.937	NA	3	0	0.111	-3.172	NA	Phvul.001G153000	Phvul.001G153000	Phvul.001G153000.1.p	PF04844	PTHR33057,PTHR33057:SF21	0	0	0	0	AT2G32100.1	ATOFP16,OFP16	ovate family protein 16	Phvul.001G153000	PTHR33057:SF21 - OVATE FAMILY PROTEIN 11-RELATED (1 of 3)	Phvul.001G153000	RNA biosynthesis.transcriptional regulation.transcription factor (OFP)	transcription factor (OFP) (original description: pacid=37169358 transcript=Phvul.001G153000.1 locus=Phvul.001G153000 ID=Phvul.001G153000.1.v2.1 annot-version=v2.1) &
Phvul.010G163500.1	120	108	0.896	-0.158	0.804268	20	52	2.618	1.388	0.00258758	16	12	0.784	-0.35	0.999997	Phvul.010G163500	Phvul.010G163500	Phvul.010G163500.2.p	0	PTHR33709,PTHR33709:SF3	0	0	0	0	AT1G78880.1	0	Ubiquitin-specific protease family C19-related protein	0	0	Phvul.010G163500	Cell wall organisation.cellulose.cellulose synthase complex (CSC).CSC trafficking.regulatory protein (SHOU4)	SHOU4-type cellulose synthase CSC-interactive protein (original description: pacid=37142833 transcript=Phvul.010G163500.2 locus=Phvul.010G163500 ID=Phvul.010G163500.2.v2.1 annot-version=v2.1) &
Phvul.005G036200.1	0	0	NA	NA	NA	2	1	0.522	-0.939	NA	0	0	NA	NA	NA	Phvul.005G036200	Phvul.005G036200	Phvul.005G036200.1.p	0	0	0	0	0	0	0	0	0	0	0	Phvul.005G036200	not assigned.not annotated	no hits & (original description: pacid=37152231 transcript=Phvul.005G036200.1 locus=Phvul.005G036200 ID=Phvul.005G036200.1.v2.1 annot-version=v2.1)
Phvul.L001881.1	49	45	0.927	-0.109	0.905084	66	35	0.522	-0.939	0.140402	41	44	1.089	0.123	0.999997	Phvul.L001881	Phvul.L001881	Phvul.L001881.1.p	PF03807,PF14833	PTHR22981,PTHR22981:SF53	KOG0409	0	K18121	GO:0051287	AT3G25530.1	ATGHBDH,GHBDH,GLYR1,GR1	glyoxylate reductase 1	Phvul.L001881	K18121 - glyoxylate/succinic semialdehyde reductase (GLYR) (1 of 3)	Phvul.L001881	Amino acid metabolism.degradation.gamma-aminobutyrate (GABA).gamma-hydroxybutyrate formation.bifunctional gamma-hydroxybutyrate dehydrogenase and glyoxylate reductase	bifunctional gamma-hydroxybutyrate dehydrogenase and glyoxylate reductase (original description: pacid=37148459 transcript=Phvul.L001881.1 locus=Phvul.L001881 ID=Phvul.L001881.1.v2.1 annot-version=v2.1) &
Phvul.001G190300.2	0	0	NA	NA	NA	58	30	0.521	-0.94	NA	77	0	0.002	-8.695	0.253008	Phvul.001G190300	Phvul.001G190300	Phvul.001G190300.2.p	PF13041	PTHR24015,PTHR24015:SF313	0	0	0	0	AT2G36240.1	0	pentatricopeptide (PPR) repeat-containing protein	Phvul.001G190300	PF13041 - PPR repeat family (PPR_2) (1 of 466)	Phvul.001G190300	not assigned.annotated	(original description: pacid=37169537 transcript=Phvul.001G190300.2 locus=Phvul.001G190300 ID=Phvul.001G190300.2.v2.1 annot-version=v2.1) & Pentatricopeptide repeat-containing protein At2g36240 OS=Arabidopsis thaliana (sp|q9sjn2|pp187_arath : 405.0)
Phvul.007G017100.1	7	17	2.369	1.244	NA	10	5	0.521	-0.94	0.593158	3	7	2.236	1.161	0.999997	Phvul.007G017100	Phvul.007G017100	Phvul.007G017100.1.p	PF01494	PTHR13789,PTHR13789:SF185	KOG2614	0	0	GO:0071949	AT5G05320.1	0	FAD/NAD(P)-binding oxidoreductase family protein	Phvul.007G017100	PTHR13789:SF185 - FAD/NAD(P)-BINDING OXIDOREDUCTASE FAMILY PROTEIN (1 of 4)	Phvul.007G017100	not assigned.annotated	(original description: pacid=37166567 transcript=Phvul.007G017100.1 locus=Phvul.007G017100 ID=Phvul.007G017100.1.v2.1 annot-version=v2.1) & Monooxygenase 3 OS=Arabidopsis thaliana (sp|q9flc2|mo3_arath : 426.0)
Phvul.008G043000.1	2	4	1.458	0.544	NA	24	13	0.521	-0.94	0.491032	92	88	0.952	-0.07	0.999997	Phvul.008G043000	Phvul.008G043000	Phvul.008G043000.1.p	PF03106	PTHR31429,PTHR31429:SF5	0	0	0	GO:0043565,GO:0006355,GO:0003700	AT5G15130.1	ATWRKY72,WRKY72	WRKY DNA-binding protein 72	Phvul.008G043000	PF03106 - WRKY DNA -binding domain (WRKY) (1 of 91)	Phvul.008G043000	RNA biosynthesis.transcriptional regulation.transcription factor (WRKY)	transcription factor (WRKY) (original description: pacid=37161006 transcript=Phvul.008G043000.1 locus=Phvul.008G043000 ID=Phvul.008G043000.1.v2.1 annot-version=v2.1) &
Phvul.006G122600.2	82	142	1.718	0.781	0.594833	63	168	2.653	1.408	6.56902e-07	9	34	3.528	1.819	0.999997	Phvul.006G122600	Phvul.006G122600	Phvul.006G122600.2.p	PF02719	PTHR10366,PTHR10366:SF326	0	5.1.3.5	K12448	0	AT1G30620.1	HSR8,MUR4,UXE1	NAD(P)-binding Rossmann-fold superfamily protein	Phvul.006G122600	K12448 - UDP-arabinose 4-epimerase (UXE, uxe) (1 of 2)	Phvul.006G122600	Carbohydrate metabolism.nucleotide sugar biosynthesis.UDP-L-arabinose biosynthesis.UDP-D-xylose 4-epimerase	UDP-D-xylose 4-epimerase (original description: pacid=37173485 transcript=Phvul.006G122600.2 locus=Phvul.006G122600 ID=Phvul.006G122600.2.v2.1 annot-version=v2.1) &
Phvul.007G277900.1	41	62	1.511	0.595	0.676833	44	23	0.521	-0.941	0.235654	10	29	2.708	1.437	0.999997	Phvul.007G277900	Phvul.007G277900	Phvul.007G277900.2.p	PF08458,PF05703	PTHR31351,PTHR31351:SF4	0	0	0	0	AT3G22810.1	0	Plant protein of unknown function (DUF828) with plant pleckstrin homology-like region	Phvul.007G277900	PTHR31351:SF4 - GENOMIC DNA, CHROMOSOME 3, P1 CLONE: MWI23-RELATED (1 of 2)	Phvul.007G277900	not assigned.annotated	(original description: pacid=37166424 transcript=Phvul.007G277900.2 locus=Phvul.007G277900 ID=Phvul.007G277900.2.v2.1 annot-version=v2.1) & VAN3-binding protein OS=Arabidopsis thaliana (sp|q8w4k5|vab_arath : 314.0)
Phvul.007G048500.1	1	1	1.404	0.49	NA	50	27	0.521	-0.941	0.432385	18	24	1.346	0.428	0.999997	Phvul.007G048500	Phvul.007G048500	Phvul.007G048500.1.p	PF01657,PF07714	PTHR27002,PTHR27002:SF122	KOG1187	2.7.11.1	0	GO:0006468,GO:0004672	AT4G21410.1	CRK29	cysteine-rich RLK (RECEPTOR-like protein kinase) 29	Phvul.007G048500	PTHR27002:SF122 - CYSTEINE-RICH RECEPTOR-LIKE PROTEIN KINASE 28-RELATED (1 of 17)	Phvul.007G048500	Protein modification.phosphorylation.TKL protein kinase superfamily.G-Lectin protein kinase families.protein kinase (SD-1)	protein kinase (SD-1) (original description: pacid=37167077 transcript=Phvul.007G048500.1 locus=Phvul.007G048500 ID=Phvul.007G048500.1.v2.1 annot-version=v2.1) &
Phvul.009G234800.1	4	14	3.292	1.719	NA	1103	574	0.52	-0.942	0.353154	2301	3269	1.421	0.507	0.999997	Phvul.009G234800	Phvul.009G234800	Phvul.009G234800.1.p	0	0	0	0	0	0	0	0	0	0	0	Phvul.009G234800	not assigned.not annotated	no hits & (original description: pacid=37150965 transcript=Phvul.009G234800.1 locus=Phvul.009G234800 ID=Phvul.009G234800.1.v2.1 annot-version=v2.1)
Phvul.010G136600.2	300	255	0.85	-0.234	0.975112	209	109	0.52	-0.942	0.873508	58	23	0.397	-1.335	0.999997	Phvul.010G136600	Phvul.010G136600	Phvul.010G136600.5.p	PF12710,PF16209,PF16212	PTHR24092,PTHR24092:SF55	0	3.6.3.1	K01530	GO:0016021,GO:0015914,GO:0005524,GO:0004012,GO:0000287	AT1G17500.1	0	ATPase E1-E2 type family protein / haloacid dehalogenase-like hydrolase family protein	Phvul.010G136600	PTHR24092:SF55 - PHOSPHOLIPID-TRANSPORTING ATPASE TAT-1 (1 of 2)	Phvul.010G136600	Solute transport.primary active transport.P-type ATPase superfamily.P4 family.phospholipid flippase complex.P4-type ATPase component ALA	P4-type ATPase component ALA of phospholipid flippase complex (original description: pacid=37143124 transcript=Phvul.010G136600.5 locus=Phvul.010G136600 ID=Phvul.010G136600.5.v2.1 annot-version=v2.1) &
Phvul.003G088400.2	12	18	1.464	0.55	NA	25	13	0.52	-0.943	0.829012	23	10	0.441	-1.18	0.999997	Phvul.003G088400	Phvul.003G088400	Phvul.003G088400.5.p	PF03000	PTHR32370,PTHR32370:SF19	0	0	0	0	AT5G47800.1	0	Phototropic-responsive NPH3 family protein	Phvul.003G088400	PF03000 - NPH3 family (NPH3) (1 of 37)	Phvul.003G088400	not assigned.annotated	(original description: pacid=37145004 transcript=Phvul.003G088400.5 locus=Phvul.003G088400 ID=Phvul.003G088400.5.v2.1 annot-version=v2.1) & BTB/POZ domain-containing protein At5g47800 OS=Arabidopsis thaliana (sp|q9fik1|y5780_arath : 654.0)
Phvul.006G153100.1	580	404	0.697	-0.521	0.387929	5806	3020	0.52	-0.943	0.66224	23604	21287	0.902	-0.149	0.999997	Phvul.006G153100	Phvul.006G153100	Phvul.006G153100.1.p	PF14543,PF14541	PTHR13683,PTHR13683:SF268	KOG1339	3.4.23.12	0	GO:0006508,GO:0004190	AT1G03230.1	0	Eukaryotic aspartyl protease family protein	Phvul.006G153100	PTHR13683:SF268 - EUKARYOTIC ASPARTYL PROTEASE FAMILY PROTEIN (1 of 7)	Phvul.006G153100	Protein homeostasis.proteolysis.aspartic-type peptidase activities.A1-class protease (Pepsin)	pepsin-type protease (original description: pacid=37173430 transcript=Phvul.006G153100.1 locus=Phvul.006G153100 ID=Phvul.006G153100.1.v2.1 annot-version=v2.1) &
Phvul.008G159200.1	31	35	1.106	0.146	0.919713	35	18	0.52	-0.944	0.799998	82	64	0.781	-0.356	0.999997	Phvul.008G159200	Phvul.008G159200	Phvul.008G159200.2.p	PF02365	PTHR31079,PTHR31079:SF2	0	0	0	GO:0006355,GO:0003677	AT1G25580.1	ANAC008,SOG1	NAC (No Apical Meristem) domain transcriptional regulator superfamily protein	Phvul.008G159200	PTHR31079:SF2 - F4P13.14 PROTEIN-RELATED (1 of 2)	Phvul.008G159200	RNA biosynthesis.transcriptional regulation.transcription factor (NAC)	transcription factor (NAC) (original description: pacid=37158768 transcript=Phvul.008G159200.2 locus=Phvul.008G159200 ID=Phvul.008G159200.2.v2.1 annot-version=v2.1) &
Phvul.010G091400.1	25	22	0.882	-0.181	0.930766	10	5	0.52	-0.944	0.624326	6	6	1.049	0.069	0.999997	Phvul.010G091400	Phvul.010G091400	Phvul.010G091400.1.p	0	0	0	0	0	0	0	0	0	0	0	Phvul.010G091400	not assigned.not annotated	no hits & (original description: pacid=37143498 transcript=Phvul.010G091400.1 locus=Phvul.010G091400 ID=Phvul.010G091400.1.v2.1 annot-version=v2.1)
Phvul.006G052000.2	11	0	0.015	-6.037	NA	15	8	0.519	-0.945	0.89821	6	8	1.501	0.586	0.999997	Phvul.006G052000	Phvul.006G052000	Phvul.006G052000.4.p	PF08033	PTHR11141	0	0	K14006	0	AT3G23660.1	0	Sec23/Sec24 protein transport family protein	Phvul.006G052000	K14006 - protein transport protein SEC23 (SEC23) (1 of 5)	Phvul.006G052000	Vesicle trafficking.Coat protein II (COPII) coatomer machinery.coat protein complex.Sec23/24 cargo adaptor subcomplex.component Sec23	component Sec23 of Sec23/24 cargo adaptor subcomplex (original description: pacid=37173528 transcript=Phvul.006G052000.4 locus=Phvul.006G052000 ID=Phvul.006G052000.4.v2.1 annot-version=v2.1) &
Phvul.003G060900.1	3	5	1.444	0.53	NA	13	7	0.519	-0.946	0.449596	14	16	1.149	0.201	0.999997	Phvul.003G060900	Phvul.003G060900	Phvul.003G060900.2.p	0	PTHR33429,PTHR33429:SF7	0	0	0	0	AT1G23530.1	0	0	0	0	Phvul.003G060900	not assigned.not annotated	no hits & (original description: pacid=37146367 transcript=Phvul.003G060900.2 locus=Phvul.003G060900 ID=Phvul.003G060900.2.v2.1 annot-version=v2.1)
Phvul.002G181150.1	11	11	1.05	0.071	NA	24	12	0.519	-0.946	0.315949	8	11	1.412	0.497	0.999997	Phvul.002G181150	Phvul.002G181150	Phvul.002G181150.1.p	0	0	0	0	0	0	0	0	0	0	0	Phvul.002G181150	not assigned.not annotated	no hits & (original description: pacid=37176343 transcript=Phvul.002G181150.1 locus=Phvul.002G181150 ID=Phvul.002G181150.1.v2.1 annot-version=v2.1)
Phvul.007G241700.1	1	4	2.782	1.476	NA	6	3	0.519	-0.947	NA	1	3	2.656	1.409	0.999997	Phvul.007G241700	Phvul.007G241700	Phvul.007G241700.1.p	0	0	0	0	0	0	0	0	0	0	0	Phvul.007G241700	not assigned.not annotated	no hits & (original description: pacid=37167329 transcript=Phvul.007G241700.1 locus=Phvul.007G241700 ID=Phvul.007G241700.1.v2.1 annot-version=v2.1)
Phvul.007G004900.4	852	949	1.114	0.156	0.81439	1286	667	0.519	-0.947	0.125581	689	841	1.22	0.287	0.999997	Phvul.007G004900	Phvul.007G004900	Phvul.007G004900.4.p	PF14288,PF02364	PTHR12741,PTHR12741:SF12	0	2.4.1.34	K11000	GO:0016020,GO:0006075,GO:0003843,GO:0000148	AT3G07160.1	ATGSL10,CALS9,gsl10	glucan synthase-like 10	Phvul.007G004900	PTHR12741:SF12 - CALLOSE SYNTHASE 9 (1 of 1)	Phvul.007G004900	Cell wall organisation.callose.callose synthase	callose synthase (original description: pacid=37164678 transcript=Phvul.007G004900.4 locus=Phvul.007G004900 ID=Phvul.007G004900.4.v2.1 annot-version=v2.1) &
Phvul.002G073200.1	41	31	0.76	-0.396	0.805905	17	9	0.518	-0.948	0.408734	5	7	1.332	0.413	0.999997	Phvul.002G073200	Phvul.002G073200	Phvul.002G073200.1.p	PF00892	PTHR31218,PTHR31218:SF64	KOG4510	0	0	GO:0016021,GO:0016020,GO:0022857	AT5G40240.1	0	nodulin MtN21 /EamA-like transporter family protein	Phvul.002G073200	KOG4510 - Permease of the drug/metabolite transporter (DMT) superfamily (1 of 4)	Phvul.002G073200	Solute transport.carrier-mediated transport.DMT superfamily.solute transporter (UmamiT)	solute transporter (UmamiT) (original description: pacid=37178271 transcript=Phvul.002G073200.1 locus=Phvul.002G073200 ID=Phvul.002G073200.1.v2.1 annot-version=v2.1) &
Phvul.002G246400.3	78	40	0.51	-0.973	0.258154	113	59	0.518	-0.948	0.427069	48	55	1.153	0.205	0.999997	Phvul.002G246400	Phvul.002G246400	Phvul.002G246400.4.p	PF00168,PF01412	PTHR23180,PTHR23180:SF245	KOG1030	0	0	GO:0005515,GO:0005096	AT4G21160.1	AGD12,ZAC	Calcium-dependent ARF-type GTPase activating protein family	Phvul.002G246400	PTHR23180:SF245 - ADP-RIBOSYLATION FACTOR GTPASE-ACTIVATING PROTEIN AGD12-RELATED (1 of 2)	Phvul.002G246400	Vesicle trafficking.Coat protein I (COPI) coatomer machinery.ARF-GTPase-activating (ARF-GAP) activities.class III ARF-GAP protein	class III ARF-GAP ARF-GTPase-activating protein (original description: pacid=37174468 transcript=Phvul.002G246400.4 locus=Phvul.002G246400 ID=Phvul.002G246400.4.v2.1 annot-version=v2.1) &
Phvul.010G086000.2	20	32	1.598	0.676	0.92861	25	13	0.518	-0.949	0.934369	0	41	229.168	7.84	0.576431	Phvul.010G086000	Phvul.010G086000	Phvul.010G086000.3.p	PF02441	PTHR14359	KOG0672	4.1.1.36	K01598	GO:0003824	AT3G18030.1	ATHAL3,ATHAL3A,HAL3,HAL3A	HAL3-like protein A	Phvul.010G086000	4.1.1.36 - Phosphopantothenoylcysteine decarboxylase / N-((R)-4'-phosphopantothenoyl)-L-cysteine carboxy-lyase (1 of 3)	Phvul.010G086000	Coenzyme metabolism.coenzyme A biosynthesis.phosphopantothenoylcysteine decarboxylase	phosphopantothenoylcysteine decarboxylase (original description: pacid=37144207 transcript=Phvul.010G086000.3 locus=Phvul.010G086000 ID=Phvul.010G086000.3.v2.1 annot-version=v2.1) &
Phvul.008G259700.1	26	16	0.601	-0.735	0.388089	177	91	0.518	-0.949	0.533191	188	170	0.904	-0.145	0.999997	Phvul.008G259700	Phvul.008G259700	Phvul.008G259700.1.p	PF07714	PTHR24361,PTHR24361:SF390	KOG0198	2.7.11.25	0	GO:0006468,GO:0004672	AT1G07150.1	MAPKKK13	mitogen-activated protein kinase kinase kinase 13	Phvul.008G259700	PTHR24361:SF390 - F10K1.14 PROTEIN-RELATED (1 of 2)	Phvul.008G259700	Protein modification.phosphorylation.STE protein kinase superfamily.protein kinase (MAP3K-MEKK)	protein kinase (MAP3K-MEKK) (original description: pacid=37160805 transcript=Phvul.008G259700.1 locus=Phvul.008G259700 ID=Phvul.008G259700.1.v2.1 annot-version=v2.1) &
Phvul.001G021900.2	59	82	1.389	0.474	0.921902	54	28	0.518	-0.95	0.810769	7	33	4.447	2.153	0.999997	Phvul.001G021900	Phvul.001G021900	Phvul.001G021900.2.p	PF05701	PTHR32054,PTHR32054:SF2	0	0	0	0	AT2G26570.1	0	Plant protein of unknown function (DUF827)	Phvul.001G021900	PTHR32054:SF2 - PROTEIN WEAK CHLOROPLAST MOVEMENT UNDER BLUE LIGHT 1-RELATED (1 of 3)	Phvul.001G021900	Cytoskeleton organisation.plastid movement.WEB1-PMI2 actin filament reorganisation complex.component WEB1	component WEB1 of WEB1-PMI2 cp-actin filament reorganisation complex (original description: pacid=37169422 transcript=Phvul.001G021900.2 locus=Phvul.001G021900 ID=Phvul.001G021900.2.v2.1 annot-version=v2.1) &
Phvul.011G057800.1	558	871	1.561	0.642	0.0612357	64	171	2.654	1.408	0.000318945	117	99	0.849	-0.236	0.999997	Phvul.011G057800	Phvul.011G057800	Phvul.011G057800.1.p	PF07944	PTHR31151,PTHR31151:SF0	0	3.2.1.185	K09955	0	AT5G12950.1	0	Putative glycosyl hydrolase of unknown function (DUF1680)	Phvul.011G057800	K09955 - hypothetical protein (K09955) (1 of 3)	Phvul.011G057800	not assigned.not annotated	no hits & (original description: pacid=37156529 transcript=Phvul.011G057800.1 locus=Phvul.011G057800 ID=Phvul.011G057800.1.v2.1 annot-version=v2.1)
Phvul.009G096600.2	802	843	1.051	0.072	0.928082	795	412	0.518	-0.95	0.890681	658	374	0.569	-0.813	0.00470933	Phvul.009G096600	Phvul.009G096600	Phvul.009G096600.2.p	PF08513,PF00400	PTHR22847,PTHR22847:SF437	KOG0266	0	0	GO:0005515	AT4G32551.1	LUG,RON2	LisH dimerisation motif;WD40/YVTN repeat-like-containing domain	Phvul.009G096600	PTHR22847:SF437 - TRANSCRIPTIONAL COREPRESSOR LEUNIG (1 of 3)	Phvul.009G096600	RNA biosynthesis.transcriptional regulation.transcriptional repression.transcriptional co-repressor (LUG)	transcriptional co-repressor (LUG) (original description: pacid=37148889 transcript=Phvul.009G096600.2 locus=Phvul.009G096600 ID=Phvul.009G096600.2.v2.1 annot-version=v2.1) &
Phvul.001G219800.1	3950	4591	1.162	0.217	1.86363e-05	443	1177	2.658	1.41	0.000520473	412	469	1.138	0.186	NA	Phvul.001G219800	Phvul.001G219800	Phvul.001G219800.1.p	PF00150	PTHR31451,PTHR31451:SF13	0	3.2.1.78	K19355	GO:0005975,GO:0004553	AT5G66460.1	0	Glycosyl hydrolase superfamily protein	Phvul.001G219800	K19355 - mannan endo-1,4-beta-mannosidase (MAN) (1 of 10)	Phvul.001G219800	Cell wall organisation.hemicellulose.heteromannan.modification and degradation.endo-beta-1,4-mannanase	endo-beta-1,4-mannanase (original description: pacid=37170583 transcript=Phvul.001G219800.1 locus=Phvul.001G219800 ID=Phvul.001G219800.1.v2.1 annot-version=v2.1) &
Phvul.007G234600.4	366	317	0.866	-0.207	0.864829	248	128	0.518	-0.95	0.942079	37	123	3.331	1.736	NA	Phvul.007G234600	Phvul.007G234600	Phvul.007G234600.5.p	PF04182	PTHR15180,PTHR15180:SF1	0	0	K15199	0	AT1G17450.2	0	B-block binding subunit of TFIIIC	Phvul.007G234600	K15199 - general transcription factor 3C polypeptide 1 (GTF3C1) (1 of 1)	Phvul.007G234600	RNA biosynthesis.RNA polymerase III-dependent transcription.TFIIIc transcription factor complex.promotor-binding component TFC3	promotor-binding component TFC3 of TFIIIc transcription factor complex (original description: pacid=37164882 transcript=Phvul.007G234600.5 locus=Phvul.007G234600 ID=Phvul.007G234600.5.v2.1 annot-version=v2.1) &
Phvul.003G221200.6	8	4	0.544	-0.88	NA	3	1	0.518	-0.95	NA	2	6	3.081	1.624	0.999997	Phvul.003G221200	Phvul.003G221200	Phvul.003G221200.9.p	0	PTHR33156,PTHR33156:SF9	0	0	0	0	AT4G17310.1	0	0	0	0	Phvul.003G221200	not assigned.not annotated	no hits & (original description: pacid=37145861 transcript=Phvul.003G221200.9 locus=Phvul.003G221200 ID=Phvul.003G221200.9.v2.1 annot-version=v2.1)
Phvul.011G081000.1	2	5	2.764	1.467	NA	5	3	0.517	-0.951	NA	3	1	0.382	-1.387	NA	Phvul.011G081000	Phvul.011G081000	Phvul.011G081000.1.p	0	0	0	0	0	0	0	0	0	0	0	Phvul.011G081000	not assigned.not annotated	no hits & (original description: pacid=37155913 transcript=Phvul.011G081000.1 locus=Phvul.011G081000 ID=Phvul.011G081000.1.v2.1 annot-version=v2.1)
Phvul.007G058500.1	9	16	1.687	0.755	NA	322	167	0.517	-0.951	0.503462	1998	2355	1.179	0.237	0.999997	Phvul.007G058500	Phvul.007G058500	Phvul.007G058500.2.p	PF14368	PTHR33044,PTHR33044:SF23	0	0	0	0	AT3G22600.1	0	Bifunctional inhibitor/lipid-transfer protein/seed storage 2S albumin superfamily protein	Phvul.007G058500	PTHR33044:SF23 - BIFUNCTIONAL INHIBITOR/LIPID-TRANSFER PROTEIN/SEED STORAGE 2S ALBUMIN SUPERFAMILY PROTEIN-RELATED (1 of 4)	Phvul.007G058500	Cell wall organisation.cell wall proteins.hydroxyproline-rich glycoprotein activities.arabinogalactan-protein (AGP) activities.xylogen-type AGP (XYP/XYLP)	xylogen-type arabinogalactan protein (original description: pacid=37167146 transcript=Phvul.007G058500.2 locus=Phvul.007G058500 ID=Phvul.007G058500.2.v2.1 annot-version=v2.1) &
Phvul.009G160900.1	2	4	2.013	1.01	NA	19	10	0.517	-0.952	0.415615	19	26	1.324	0.405	0.999997	Phvul.009G160900	Phvul.009G160900	Phvul.009G160900.1.p	PF01698	PTHR36079,PTHR36079:SF1	0	0	0	GO:0006355,GO:0003677	AT5G61850.1	LFY,LFY3	floral meristem identity control protein LEAFY (LFY)	Phvul.009G160900	PTHR36079:SF1 - PROTEIN LEAFY (1 of 1)	Phvul.009G160900	RNA biosynthesis.transcriptional regulation.transcription factor (LFY)	transcription factor (LFY) (original description: pacid=37150151 transcript=Phvul.009G160900.1 locus=Phvul.009G160900 ID=Phvul.009G160900.1.v2.1 annot-version=v2.1) &
Phvul.011G105600.1	2	4	2.013	1.009	NA	6	3	0.517	-0.952	NA	3	3	0.934	-0.098	0.999997	Phvul.011G105600	Phvul.011G105600	Phvul.011G105600.1.p	PF00249	PTHR10641,PTHR10641:SF657	0	0	0	0	AT2G46410.1	CPC	Homeodomain-like superfamily protein	Phvul.011G105600	PTHR10641//PTHR10641:SF657 - MYB-LIKE DNA-BINDING PROTEIN MYB // SUBFAMILY NOT NAMED (1 of 2)	Phvul.011G105600	not assigned.not annotated	no hits & (original description: pacid=37154884 transcript=Phvul.011G105600.1 locus=Phvul.011G105600 ID=Phvul.011G105600.1.v2.1 annot-version=v2.1)
Phvul.002G045300.1	2560	2379	0.929	-0.106	0.53033	156	416	2.669	1.416	5.48117e-08	406	350	0.863	-0.212	0.999997	Phvul.002G045300	Phvul.002G045300	Phvul.002G045300.4.p	PF07227	PTHR33345,PTHR33345:SF2	0	0	0	0	AT1G05410.1	0	Protein of unknown function (DUF1423)	Phvul.002G045300	PF07227 - PHD - plant homeodomain finger protein (PHD_Oberon) (1 of 11)	Phvul.002G045300	not assigned.not annotated	no hits & (original description: pacid=37178184 transcript=Phvul.002G045300.4 locus=Phvul.002G045300 ID=Phvul.002G045300.4.v2.1 annot-version=v2.1)
Phvul.008G194714.1	34	22	0.631	-0.665	0.887654	9	5	0.517	-0.952	0.931792	2	1	0.396	-1.337	NA	Phvul.008G194714	Phvul.008G194714	Phvul.008G194714.2.p	0	0	0	0	0	0	0	0	0	0	0	Phvul.008G194714	not assigned.not annotated	no hits & (original description: pacid=37159668 transcript=Phvul.008G194714.2 locus=Phvul.008G194714 ID=Phvul.008G194714.2.v2.1 annot-version=v2.1)
Phvul.006G114200.1	311	409	1.317	0.397	0.563979	593	306	0.517	-0.953	0.210063	545	539	0.991	-0.014	0.999997	Phvul.006G114200	Phvul.006G114200	Phvul.006G114200.4.p	PF03810,PF03378,PF08506	PTHR10997,PTHR10997:SF8	0	0	0	GO:0008536,GO:0006886,GO:0005515	AT2G46520.1	0	cellular apoptosis susceptibility protein, putative / importin-alpha re-exporter, putative	Phvul.006G114200	K18423 - exportin-2 (importin alpha re-exporter) (CSE1, CAS, XPO2) (1 of 2)	Phvul.006G114200	Protein translocation.nucleus.nucleocytoplasmic transport.karyopherin beta transport receptors.export karyopherin (XPO2)	XPO2 nucleocytoplasmic export karyopherin (original description: pacid=37172618 transcript=Phvul.006G114200.4 locus=Phvul.006G114200 ID=Phvul.006G114200.4.v2.1 annot-version=v2.1) &
Phvul.002G038200.1	217	167	0.771	-0.375	0.880785	323	167	0.517	-0.953	0.883727	228	327	1.433	0.519	0.999997	Phvul.002G038200	Phvul.002G038200	Phvul.002G038200.2.p	PF02824,PF01966,PF04607	PTHR21262,PTHR21262:SF7	KOG1157	0	0	GO:0015969	AT1G54130.1	AT-RSH3,ATRSH3,RSH3	RELA/SPOT homolog 3	Phvul.002G038200	PTHR21262//PTHR21262:SF7 - GUANOSINE-3',5'-BIS DIPHOSPHATE 3'-PYROPHOSPHOHYDROLASE // SUBFAMILY NOT NAMED (1 of 1)	Phvul.002G038200	not assigned.annotated	(original description: pacid=37175514 transcript=Phvul.002G038200.2 locus=Phvul.002G038200 ID=Phvul.002G038200.2.v2.1 annot-version=v2.1) & Probable GTP diphosphokinase RSH3, chloroplastic OS=Arabidopsis thaliana (sp|q9syh1|rsh3c_arath : 138.0)
Phvul.009G096100.2	20	9	0.438	-1.19	NA	17	9	0.516	-0.953	0.477541	17	9	0.517	-0.952	0.999997	Phvul.009G096100	Phvul.009G096100	Phvul.009G096100.3.p	0	PTHR35716,PTHR35716:SF1	0	0	0	0	AT2G25605.1	0	0	0	0	Phvul.009G096100	not assigned.not annotated	no hits & (original description: pacid=37151665 transcript=Phvul.009G096100.3 locus=Phvul.009G096100 ID=Phvul.009G096100.3.v2.1 annot-version=v2.1)
Phvul.006G158800.1	33	44	1.33	0.411	0.612013	365	188	0.516	-0.954	0.241057	402	515	1.282	0.358	0.999997	Phvul.006G158800	Phvul.006G158800	Phvul.006G158800.1.p	PF05078	PTHR31621,PTHR31621:SF1	0	0	0	0	AT3G21550.1	AtDMP2,DMP2	DUF679 domain membrane protein 2	Phvul.006G158800	PTHR31621:SF1 - DUF679 DOMAIN MEMBRANE PROTEIN 1 (1 of 3)	Phvul.006G158800	not assigned.annotated	(original description: pacid=37174208 transcript=Phvul.006G158800.1 locus=Phvul.006G158800 ID=Phvul.006G158800.1.v2.1 annot-version=v2.1) & Protein DMP2 OS=Arabidopsis thaliana (sp|q9lvf1|dmp2_arath : 223.0)
Phvul.001G148600.3	27	24	0.879	-0.186	0.917184	19	10	0.516	-0.954	0.345967	7	10	1.324	0.405	0.999997	Phvul.001G148600	Phvul.001G148600	Phvul.001G148600.3.p	0	PTHR33739,PTHR33739:SF2	0	0	0	0	AT3G23590.1	MED33A,RFR1	REF4-related 1	0	0	Phvul.001G148600	RNA biosynthesis.RNA polymerase II-dependent transcription.MEDIATOR transcription co-activator complex.tail module.component MED5/MED24/MED33	component MED5/MED24/MED33 of tail module of MEDIATOR transcription co-activator complex (original description: pacid=37170524 transcript=Phvul.001G148600.3 locus=Phvul.001G148600 ID=Phvul.001G148600.3.v2.1 annot-version=v2.1) &
Phvul.002G066800.4	126	105	0.839	-0.254	0.826691	185	95	0.516	-0.954	0.23608	281	176	0.625	-0.677	0.750619	Phvul.002G066800	Phvul.002G066800	Phvul.002G066800.6.p	PF13426	PTHR24351	0	2.7.11.1	0	0	AT2G02710.1	PLP,PLPA,PLPB,PLPC	PAS/LOV protein B	Phvul.002G066800	PF13426 - PAS domain (PAS_9) (1 of 8)	Phvul.002G066800	External stimuli response.light.UV-A/blue light.PLP-mediated photoperception.photoreceptor (PLP)	PLP UV-A/blue light photoreceptor (original description: pacid=37177746 transcript=Phvul.002G066800.6 locus=Phvul.002G066800 ID=Phvul.002G066800.6.v2.1 annot-version=v2.1) &
Phvul.001G218500.1	6	5	0.762	-0.393	NA	33	17	0.516	-0.954	0.587881	97	79	0.811	-0.302	0.999997	Phvul.001G218500	Phvul.001G218500	Phvul.001G218500.1.p	PF03106	PTHR31429,PTHR31429:SF6	0	0	0	GO:0043565,GO:0006355,GO:0003700	AT4G04450.1	AtWRKY42,WRKY42	WRKY family transcription factor	Phvul.001G218500	PF03106 - WRKY DNA -binding domain (WRKY) (1 of 91)	Phvul.001G218500	RNA biosynthesis.transcriptional regulation.transcription factor (WRKY)	transcription factor (WRKY) (original description: pacid=37169720 transcript=Phvul.001G218500.1 locus=Phvul.001G218500 ID=Phvul.001G218500.1.v2.1 annot-version=v2.1) &
Phvul.003G157100.2	210	133	0.635	-0.656	0.669053	79	41	0.516	-0.954	0.908949	88	55	0.624	-0.681	0.999997	Phvul.003G157100	Phvul.003G157100	Phvul.003G157100.5.p	PF00010	PTHR16223,PTHR16223:SF28	0	0	0	GO:0046983	AT2G24260.1	LRL1	LJRHL1-like 1	Phvul.003G157100	PTHR16223:SF28 - TRANSCRIPTION FACTOR BHLH66-RELATED (1 of 2)	Phvul.003G157100	RNA biosynthesis.transcriptional regulation.transcription factor (bHLH)	transcription factor (bHLH) (original description: pacid=37148337 transcript=Phvul.003G157100.5 locus=Phvul.003G157100 ID=Phvul.003G157100.5.v2.1 annot-version=v2.1) &
Phvul.005G106200.1	73	223	3.034	1.601	0.00362599	4	4	1.124	0.169	NA	63	96	1.529	0.612	NA	Phvul.005G106200	Phvul.005G106200	Phvul.005G106200.1.p	0	PTHR36733	0	0	0	0	AT2G20870.1	0	cell wall protein precursor, putative	0	0	Phvul.005G106200	not assigned.not annotated	no hits & (original description: pacid=37152390 transcript=Phvul.005G106200.1 locus=Phvul.005G106200 ID=Phvul.005G106200.1.v2.1 annot-version=v2.1)
Phvul.006G179900.1	69	85	1.233	0.302	0.783651	136	70	0.516	-0.955	0.0811757	99	78	0.801	-0.32	0.999997	Phvul.006G179900	Phvul.006G179900	Phvul.006G179900.1.p	PF00046	PTHR24326,PTHR24326:SF212	0	0	0	GO:0003677	AT5G45980.1	STPL,WOX8	WUSCHEL related homeobox 8	Phvul.006G179900	PF00046 - Homeobox domain (Homeobox) (1 of 84)	Phvul.006G179900	RNA biosynthesis.transcriptional regulation.Homeobox transcription factor superfamily.transcription factor (WOX)	transcription factor (WOX) (original description: pacid=37172680 transcript=Phvul.006G179900.1 locus=Phvul.006G179900 ID=Phvul.006G179900.1.v2.1 annot-version=v2.1) &
Phvul.L001801.1	37	42	1.137	0.186	0.887392	109	56	0.516	-0.955	0.395848	125	112	0.89	-0.168	0.999997	Phvul.L001801	Phvul.L001801	Phvul.L001801.1.p	0	0	0	0	0	0	0	0	0	0	0	Phvul.L001801	not assigned.not annotated	no hits & (original description: pacid=37174274 transcript=Phvul.L001801.1 locus=Phvul.L001801 ID=Phvul.L001801.1.v2.1 annot-version=v2.1)
Phvul.009G059800.8	112	123	1.102	0.14	0.961193	149	77	0.516	-0.955	0.806093	83	116	1.394	0.479	0.999997	Phvul.009G059800	Phvul.009G059800	Phvul.009G059800.8.p	PF00483	PTHR22572,PTHR22572:SF110	KOG1322	2.7.7.27	0	GO:0016779,GO:0009058	AT1G27680.1	APL2	ADPGLC-PPase large subunit	Phvul.009G059800	PTHR22572:SF110 - GLUCOSE-1-PHOSPHATE ADENYLYLTRANSFERASE LARGE SUBUNIT 2, CHLOROPLASTIC (1 of 2)	Phvul.009G059800	Carbohydrate metabolism.starch metabolism.biosynthesis.ADP-glucose pyrophosphorylase	ADP-glucose pyrophosphorylase (original description: pacid=37149058 transcript=Phvul.009G059800.8 locus=Phvul.009G059800 ID=Phvul.009G059800.8.v2.1 annot-version=v2.1) &
Phvul.008G046100.1	46	40	0.885	-0.176	0.842388	40	20	0.516	-0.955	0.257248	35	23	0.668	-0.582	0.999997	Phvul.008G046100	Phvul.008G046100	Phvul.008G046100.1.p	PF12854,PF13041,PF01535	PTHR24015,PTHR24015:SF750	0	0	0	0	AT2G44880.1	0	Pentatricopeptide repeat (PPR-like) superfamily protein	Phvul.008G046100	PF01535//PF12854//PF13041 - PPR repeat (PPR) // PPR repeat (PPR_1) // PPR repeat family (PPR_2) (1 of 29)	Phvul.008G046100	RNA processing.organelle machinery.RNA editing.mitochondrial RNA editing factor activities (PPR-type).RNA editing factor (AHG11)	RNA editing factor (AHG11) (original description: pacid=37160213 transcript=Phvul.008G046100.1 locus=Phvul.008G046100 ID=Phvul.008G046100.1.v2.1 annot-version=v2.1) &
Phvul.005G113100.2	52	57	1.105	0.144	0.896901	98	51	0.515	-0.956	0.177967	76	103	1.347	0.429	0.999997	Phvul.005G113100	Phvul.005G113100	Phvul.005G113100.2.p	PF02434	PTHR10811,PTHR10811:SF19	KOG2246	2.4.1.222	0	GO:0016757,GO:0016020	AT4G15240.1	0	Protein of unknown function (DUF604)	Phvul.005G113100	PTHR10811//PTHR10811:SF19 - FRINGE-RELATED // SUBFAMILY NOT NAMED (1 of 4)	Phvul.005G113100	not assigned.not annotated	no hits & (original description: pacid=37153365 transcript=Phvul.005G113100.2 locus=Phvul.005G113100 ID=Phvul.005G113100.2.v2.1 annot-version=v2.1)
Phvul.001G251100.1	2	2	0.924	-0.114	NA	23	12	0.515	-0.956	0.700834	92	105	1.142	0.191	0.999997	Phvul.001G251100	Phvul.001G251100	Phvul.001G251100.1.p	PF04873	PTHR33305,PTHR33305:SF10	0	0	K14514	0	AT5G65100.1	0	Ethylene insensitive 3 family protein	Phvul.001G251100	PTHR33305:SF10 - ETHYLENE INSENSITIVE 3-LIKE 4 PROTEIN-RELATED (1 of 2)	Phvul.001G251100	RNA biosynthesis.transcriptional regulation.transcription factor (EIL)	transcription factor (EIL) (original description: pacid=37167932 transcript=Phvul.001G251100.1 locus=Phvul.001G251100 ID=Phvul.001G251100.1.v2.1 annot-version=v2.1) &
Phvul.001G004300.1	3	2	0.655	-0.61	NA	3	1	0.515	-0.957	NA	3	2	0.713	-0.488	0.999997	Phvul.001G004300	Phvul.001G004300	Phvul.001G004300.1.p	PF00657	PTHR22835,PTHR22835:SF184	0	3.1.1.3	0	GO:0016788	AT1G75900.1	0	GDSL-like Lipase/Acylhydrolase superfamily protein	Phvul.001G004300	PTHR22835:SF184 - GDSL ESTERASE/LIPASE EXL1-RELATED (1 of 8)	Phvul.001G004300	not assigned.annotated	(original description: pacid=37170238 transcript=Phvul.001G004300.1 locus=Phvul.001G004300 ID=Phvul.001G004300.1.v2.1 annot-version=v2.1) & GDSL esterase/lipase EXL3 OS=Arabidopsis thaliana (sp|q94ch6|exl3_arath : 441.0)
Phvul.007G151500.2	1	1	0.464	-1.109	NA	56	29	0.515	-0.957	0.670193	111	131	1.179	0.238	0.999997	Phvul.007G151500	Phvul.007G151500	Phvul.007G151500.2.p	PF00194	PTHR18952,PTHR18952:SF100	KOG0382	4.2.1.1	K01674	0	AT1G08080.1	ACA7,ATACA7	alpha carbonic anhydrase 7	Phvul.007G151500	PTHR18952:SF100 - ALPHA CARBONIC ANHYDRASE 5 (1 of 4)	Phvul.007G151500	Enzyme classification.EC_4 lyases.EC_4.2 carbon-oxygen lyase	Alpha carbonic anhydrase 7 OS=Arabidopsis thaliana (sp|q8l817|atca7_arath : 241.0) & Enzyme classification.EC_4 lyases.EC_4.2 carbon-oxygen lyase(50.4.2 : 60.7) (original description: pacid=37164487 transcript=Phvul.007G151500.2 locus=Phvul.007G151500 ID=Phvul.007G151500.2.v2.1 annot-version=v2.1) &
Phvul.006G082500.1	0	27	141.23	7.142	NA	35	18	0.514	-0.959	0.78407	15	17	1.136	0.184	0.999997	Phvul.006G082500	Phvul.006G082500	Phvul.006G082500.2.p	PF01230	PTHR23089,PTHR23089:SF19	KOG3379	3.6.1.29	0	0	AT5G58240.1	FHIT	FRAGILE HISTIDINE TRIAD	Phvul.006G082500	3.6.1.29 - Bis(5'-adenosyl)-triphosphatase / Dinucleosidetriphosphatase (1 of 1)	Phvul.006G082500	Enzyme classification.EC_3 hydrolases.EC_3.6 hydrolase acting on acid anhydride	Bifunctional bis(5-adenosyl)-triphosphatase/adenylylsulfatase FHIT OS=Arabidopsis thaliana (sp|f4kev7|fhit_arath : 146.0) & Enzyme classification.EC_3 hydrolases.EC_3.6 hydrolase acting on acid anhydride(50.3.6 : 104.5) (original description: pacid=37173254 transcript=Phvul.006G082500.2 locus=Phvul.006G082500 ID=Phvul.006G082500.2.v2.1 annot-version=v2.1) &
Phvul.001G244100.4	91	106	1.16	0.215	0.820504	32	17	0.514	-0.959	0.85222	8	17	1.988	0.991	0.999997	Phvul.001G244100	Phvul.001G244100	Phvul.001G244100.5.p	PF00697	PTHR22854,PTHR22854:SF6	KOG4202	5.3.1.24	0	GO:0006568,GO:0004640	AT1G07780.1	PAI1,TRP6	phosphoribosylanthranilate isomerase 1	Phvul.001G244100	5.3.1.24 - Phosphoribosylanthranilate isomerase / PRAI (1 of 1)	Phvul.001G244100	Amino acid metabolism.biosynthesis.shikimate family.tryptophan.phosphoribosyanthranilate isomerase	phosphoribosyanthranilate isomerase (original description: pacid=37170271 transcript=Phvul.001G244100.5 locus=Phvul.001G244100 ID=Phvul.001G244100.5.v2.1 annot-version=v2.1) &
Phvul.008G076600.2	18	15	0.825	-0.277	0.887323	35	18	0.515	-0.959	0.534331	79	48	0.607	-0.72	0.999997	Phvul.008G076600	Phvul.008G076600	Phvul.008G076600.2.p	PF01370	PTHR10366,PTHR10366:SF425	0	1.1.1.348	0	GO:0050662,GO:0003824	AT2G45400.1	BEN1	NAD(P)-binding Rossmann-fold superfamily protein	Phvul.008G076600	PTHR10366:SF425 - BRASSINOSTEROID METABOLIC PATHWAY PROTEIN BEN1 (1 of 6)	Phvul.008G076600	not assigned.annotated	(original description: pacid=37158136 transcript=Phvul.008G076600.2 locus=Phvul.008G076600 ID=Phvul.008G076600.2.v2.1 annot-version=v2.1) & Vestitone reductase OS=Medicago sativa (sp|q40316|vestr_medsa : 301.0)
Phvul.007G006000.3	39	69	1.768	0.822	0.329735	17	9	0.514	-0.96	0.933883	19	33	1.786	0.837	0.999997	Phvul.007G006000	Phvul.007G006000	Phvul.007G006000.3.p	PF00505,PF01388	PTHR13711,PTHR13711:SF202	0	0	0	GO:0003677	AT1G04880.1	0	HMG (high mobility group) box protein with ARID/BRIGHT DNA-binding domain	Phvul.007G006000	PTHR13711:SF213 - PROTEIN HMG-20 (1 of 1)	Phvul.007G006000	not assigned.annotated	(original description: pacid=37166523 transcript=Phvul.007G006000.3 locus=Phvul.007G006000 ID=Phvul.007G006000.3.v2.1 annot-version=v2.1) & High mobility group B protein 15 OS=Arabidopsis thaliana (sp|q9mat6|hmg15_arath : 279.0)
Phvul.003G259400.2	61	91	1.485	0.57	0.969305	95	49	0.514	-0.96	0.95497	23	58	2.563	1.358	0.999997	Phvul.003G259400	Phvul.003G259400	Phvul.003G259400.2.p	PF05277	PTHR17920,PTHR17920:SF7	KOG2385	0	0	0	AT4G36210.1	0	Protein of unknown function (DUF726)	Phvul.003G259400	PF05277 - Protein of unknown function (DUF726) (DUF726) (1 of 3)	Phvul.003G259400	not assigned.not annotated	no hits & (original description: pacid=37146519 transcript=Phvul.003G259400.2 locus=Phvul.003G259400 ID=Phvul.003G259400.2.v2.1 annot-version=v2.1)
Phvul.007G123002.5	25	14	0.583	-0.778	0.917102	45	23	0.514	-0.96	0.778864	103	59	0.574	-0.802	0.999997	Phvul.007G123002	Phvul.007G123002	Phvul.007G123002.8.p	0	PTHR31133,PTHR31133:SF2	0	0	0	0	AT4G12680.1	0	0	Phvul.007G123002	PTHR31133:SF2 - EXPRESSED PROTEIN (1 of 1)	Phvul.007G123002	not assigned.annotated	(original description: pacid=37166152 transcript=Phvul.007G123002.8 locus=Phvul.007G123002 ID=Phvul.007G123002.8.v2.1 annot-version=v2.1) & Uncharacterized membrane protein At3g27390 OS=Arabidopsis thaliana (sp|q8gum4|y3739_arath : 178.0)
Phvul.003G131300.4	0	10	54.006	5.755	NA	22	11	0.514	-0.961	0.933207	30	4	0.149	-2.745	NA	Phvul.003G131300	Phvul.003G131300	Phvul.003G131300.5.p	PF10250	PTHR31741,PTHR31741:SF8	0	0	0	0	AT5G35570.1	0	O-fucosyltransferase family protein	Phvul.003G131300	PF10250 - GDP-fucose protein O-fucosyltransferase (O-FucT) (1 of 39)	Phvul.003G131300	not assigned.annotated	(original description: pacid=37147696 transcript=Phvul.003G131300.5 locus=Phvul.003G131300 ID=Phvul.003G131300.5.v2.1 annot-version=v2.1) & O-fucosyltransferase 35 OS=Arabidopsis thaliana (sp|q94by4|oft35_arath : 753.0)
Phvul.011G164700.4	20	108	5.382	2.428	0.829949	30	15	0.514	-0.961	NA	0	0	NA	NA	NA	Phvul.011G164700	Phvul.011G164700	Phvul.011G164700.4.p	PF00069	PTHR24361,PTHR24361:SF25	KOG0201	2.7.11.1	K08838	GO:0006468,GO:0005524,GO:0004672	AT3G15220.1	0	Protein kinase superfamily protein	Phvul.011G164700	K08838 - serine/threonine-protein kinase 24/25/MST4 [EC:2.7.11.1] (STK24_25_MST4) (1 of 3)	Phvul.011G164700	Protein modification.phosphorylation.STE protein kinase superfamily.protein kinase (MAP4K)	protein kinase (MAP4K) (original description: pacid=37157321 transcript=Phvul.011G164700.4 locus=Phvul.011G164700 ID=Phvul.011G164700.4.v2.1 annot-version=v2.1) &
Phvul.008G214600.4	33	54	1.654	0.726	0.75915	52	27	0.514	-0.961	0.33148	53	29	0.541	-0.887	0.999997	Phvul.008G214600	Phvul.008G214600	Phvul.008G214600.5.p	PF00642	PTHR12506,PTHR12506:SF24	KOG1677	0	0	GO:0046872	AT1G04990.2	0	Zinc finger C-x8-C-x5-C-x3-H type family protein	Phvul.008G214600	PTHR12506:SF24 - ZINC FINGER CCCH DOMAIN-CONTAINING PROTEIN 26-RELATED (1 of 1)	Phvul.008G214600	RNA biosynthesis.transcriptional regulation.transcription factor (C3H-ZF)	C3H zinc finger transcription factor (original description: pacid=37158962 transcript=Phvul.008G214600.5 locus=Phvul.008G214600 ID=Phvul.008G214600.5.v2.1 annot-version=v2.1) &
Phvul.011G010900.1	8	13	1.493	0.578	NA	11	6	0.514	-0.961	0.564004	9	5	0.623	-0.683	0.999997	Phvul.011G010900	Phvul.011G010900	Phvul.011G010900.1.p	PF14432,PF01535,PF13041	PTHR24015,PTHR24015:SF717	0	0	0	0	AT1G34160.1	0	Tetratricopeptide repeat (TPR)-like superfamily protein	Phvul.011G010900	PF01535//PF13041//PF14432 - PPR repeat (PPR) // PPR repeat family (PPR_2) // DYW family of nucleic acid deaminases (DYW_deaminase) (1 of 79)	Phvul.011G010900	not assigned.annotated	(original description: pacid=37155431 transcript=Phvul.011G010900.1 locus=Phvul.011G010900 ID=Phvul.011G010900.1.v2.1 annot-version=v2.1) & Pentatricopeptide repeat-containing protein At1g34160 OS=Arabidopsis thaliana (sp|q9fx24|ppr71_arath : 682.0)
Phvul.001G006800.2	178	125	0.699	-0.517	0.964257	203	104	0.514	-0.961	0.877087	0	32	1.88727e+06	20.848	NA	Phvul.001G006800	Phvul.001G006800	Phvul.001G006800.3.p	0	PTHR34792	0	0	0	0	AT1G75730.1	0	0	0	0	Phvul.001G006800	not assigned.not annotated	no hits & (original description: pacid=37168542 transcript=Phvul.001G006800.3 locus=Phvul.001G006800 ID=Phvul.001G006800.3.v2.1 annot-version=v2.1)
Phvul.003G057301.3	199	137	0.688	-0.539	0.432687	95	49	0.514	-0.961	0.822665	66	54	0.815	-0.295	0.999997	Phvul.003G057301	Phvul.003G057301	Phvul.003G057301.4.p	0	PTHR32295,PTHR32295:SF9	0	0	0	0	AT2G33990.1	iqd9	IQ-domain 9	Phvul.003G057301	PTHR32295:SF9 - IQ-DOMAIN 9 PROTEIN (1 of 4)	Phvul.003G057301	not assigned.annotated	(original description: pacid=37147794 transcript=Phvul.003G057301.4 locus=Phvul.003G057301 ID=Phvul.003G057301.4.v2.1 annot-version=v2.1) & Protein IQ-DOMAIN 1 OS=Arabidopsis thaliana (sp|q9sf32|iqd1_arath : 92.8)
Phvul.002G064100.1	23	0	0.008	-7.027	NA	38	19	0.514	-0.961	0.789266	54	34	0.618	-0.693	0.999997	Phvul.002G064100	Phvul.002G064100	Phvul.002G064100.2.p	PF03789,PF05920,PF03790,PF03791	PTHR11850,PTHR11850:SF101	KOG0773	0	0	GO:0003677,GO:0006355,GO:0005634	AT1G23380.1	KNAT6,KNAT6L,KNAT6S	KNOTTED1-like homeobox gene 6	Phvul.002G064100	PTHR11850//PTHR11850:SF101 - HOMEOBOX PROTEIN TRANSCRIPTION FACTORS // SUBFAMILY NOT NAMED (1 of 3)	Phvul.002G064100	RNA biosynthesis.transcriptional regulation.Homeobox transcription factor superfamily.transcription factor (KNOX)	transcription factor (KNOX) (original description: pacid=37176399 transcript=Phvul.002G064100.2 locus=Phvul.002G064100 ID=Phvul.002G064100.2.v2.1 annot-version=v2.1) &
Phvul.002G195300.1	1	3	1.861	0.896	NA	5	3	0.513	-0.962	NA	28	31	1.082	0.113	0.999997	Phvul.002G195300	Phvul.002G195300	Phvul.002G195300.1.p	0	0	0	0	0	0	0	0	0	0	0	Phvul.002G195300	not assigned.not annotated	no hits & (original description: pacid=37178080 transcript=Phvul.002G195300.1 locus=Phvul.002G195300 ID=Phvul.002G195300.1.v2.1 annot-version=v2.1)
Phvul.011G159300.1	68	99	1.456	0.542	0.139139	118	60	0.513	-0.962	0.108971	48	57	1.194	0.256	0.999997	Phvul.011G159300	Phvul.011G159300	Phvul.011G159300.1.p	0	0	0	0	0	0	0	0	0	0	0	Phvul.011G159300	not assigned.not annotated	no hits & (original description: pacid=37156264 transcript=Phvul.011G159300.1 locus=Phvul.011G159300 ID=Phvul.011G159300.1.v2.1 annot-version=v2.1)
Phvul.006G156300.1	31	28	0.906	-0.142	0.948715	84	43	0.513	-0.962	0.082736	53	53	0.99	-0.014	0.999997	Phvul.006G156300	Phvul.006G156300	Phvul.006G156300.1.p	PF00305	PTHR11771,PTHR11771:SF48	0	1.13.11.58	0	GO:0055114,GO:0046872,GO:0016702	AT3G22400.1	LOX5	PLAT/LH2 domain-containing lipoxygenase family protein	Phvul.006G156300	1.13.11.58 - Linoleate 9S-lipoxygenase / Linoleate 9-lipoxygenase (1 of 23)	Phvul.006G156300	not assigned.annotated	(original description: pacid=37171378 transcript=Phvul.006G156300.1 locus=Phvul.006G156300 ID=Phvul.006G156300.1.v2.1 annot-version=v2.1) & Probable linoleate 9S-lipoxygenase 5 OS=Solanum tuberosum (sp|q43191|lox15_soltu : 121.0)
Phvul.008G214600.5	256	213	0.83	-0.268	0.53783	153	78	0.513	-0.962	0.80874	102	130	1.28	0.356	0.999997	Phvul.008G214600	Phvul.008G214600	Phvul.008G214600.5.p	PF00642	PTHR12506,PTHR12506:SF24	KOG1677	0	0	GO:0046872	AT1G04990.2	0	Zinc finger C-x8-C-x5-C-x3-H type family protein	Phvul.008G214600	PTHR12506:SF24 - ZINC FINGER CCCH DOMAIN-CONTAINING PROTEIN 26-RELATED (1 of 1)	Phvul.008G214600	RNA biosynthesis.transcriptional regulation.transcription factor (C3H-ZF)	C3H zinc finger transcription factor (original description: pacid=37158962 transcript=Phvul.008G214600.5 locus=Phvul.008G214600 ID=Phvul.008G214600.5.v2.1 annot-version=v2.1) &
Phvul.003G291900.3	20	14	0.709	-0.497	0.925628	46	24	0.513	-0.962	0.533191	83	63	0.767	-0.383	0.999997	Phvul.003G291900	Phvul.003G291900	Phvul.003G291900.3.p	0	PTHR33676,PTHR33676:SF4	0	0	0	0	AT4G33980.2	0	0	0	0	Phvul.003G291900	not assigned.not annotated	no hits & (original description: pacid=37145219 transcript=Phvul.003G291900.3 locus=Phvul.003G291900 ID=Phvul.003G291900.3.v2.1 annot-version=v2.1)
Phvul.004G007400.1	820	731	0.892	-0.165	0.575806	57	153	2.672	1.418	0.00295158	105	152	1.454	0.54	0.999997	Phvul.004G007400	Phvul.004G007400	Phvul.004G007400.1.p	0	0	0	0	0	0	0	0	0	0	0	Phvul.004G007400	not assigned.not annotated	no hits & (original description: pacid=37162567 transcript=Phvul.004G007400.1 locus=Phvul.004G007400 ID=Phvul.004G007400.1.v2.1 annot-version=v2.1)
Phvul.008G027400.1	1	4	3.999	2	NA	4	2	0.513	-0.964	NA	2	1	0.295	-1.763	NA	Phvul.008G027400	Phvul.008G027400	Phvul.008G027400.1.p	0	0	0	0	0	0	0	0	0	0	0	Phvul.008G027400	not assigned.not annotated	no hits & (original description: pacid=37157778 transcript=Phvul.008G027400.1 locus=Phvul.008G027400 ID=Phvul.008G027400.1.v2.1 annot-version=v2.1)
Phvul.002G286300.2	0	0	1.807	0.853	NA	152	78	0.513	-0.964	0.139866	47	34	0.722	-0.47	0.999997	Phvul.002G286300	Phvul.002G286300	Phvul.002G286300.7.p	PF00564,PF00571	PTHR13780,PTHR13780:SF45	0	0	0	GO:0005515	AT5G50530.1	0	CBS / octicosapeptide/Phox/Bemp1 (PB1) domains-containing protein	Phvul.002G286300	PTHR13780:SF45 - CBS DOMAIN-CONTAINING PROTEIN CBSCBSPB4-RELATED (1 of 2)	Phvul.002G286300	not assigned.annotated	(original description: pacid=37176194 transcript=Phvul.002G286300.7 locus=Phvul.002G286300 ID=Phvul.002G286300.7.v2.1 annot-version=v2.1) & CBS domain-containing protein CBSCBSPB4 OS=Arabidopsis thaliana (sp|q0wlc7|y5053_arath : 492.0)
Phvul.L001741.2	41	37	0.914	-0.129	0.944672	16	8	0.513	-0.964	0.834257	7	14	1.903	0.928	0.999997	Phvul.L001741	Phvul.L001741	Phvul.L001741.2.p	PF00403	PTHR22814,PTHR22814:SF16	KOG1603	0	0	GO:0046872,GO:0030001	AT2G37390.2	0	Chloroplast-targeted copper chaperone protein	Phvul.L001741	PTHR22814:SF16 - CHLOROPLAST-TARGETED COPPER CHAPERONE PROTEIN (1 of 2)	Phvul.L001741	not assigned.annotated	(original description: pacid=37179040 transcript=Phvul.L001741.2 locus=Phvul.L001741 ID=Phvul.L001741.2.v2.1 annot-version=v2.1) & Protein SODIUM POTASSIUM ROOT DEFECTIVE 2 OS=Arabidopsis thaliana (sp|q58fz0|nakr2_arath : 139.0)
Phvul.003G134000.1	52	29	0.563	-0.828	0.157813	25	13	0.513	-0.964	0.779263	15	24	1.583	0.663	0.999997	Phvul.003G134000	Phvul.003G134000	Phvul.003G134000.3.p	0	PTHR10052,PTHR10052:SF11	0	0	0	0	AT4G26060.1	0	Ribosomal protein L18ae family	Phvul.003G134000	PTHR10052//PTHR10052:SF11 - 60S RIBOSOMAL PROTEIN L18A // SUBFAMILY NOT NAMED (1 of 2)	Phvul.003G134000	not assigned.not annotated	no hits & (original description: pacid=37147321 transcript=Phvul.003G134000.3 locus=Phvul.003G134000 ID=Phvul.003G134000.3.v2.1 annot-version=v2.1)
Phvul.006G185400.2	102	133	1.298	0.377	0.212941	389	199	0.512	-0.965	0.358196	1071	1456	1.36	0.444	0.934921	Phvul.006G185400	Phvul.006G185400	Phvul.006G185400.2.p	PF00179	PTHR24067,PTHR24067:SF97	KOG0895	6.3.2.19	K10581	0	AT2G33770.1	ATUBC24,PHO2,UBC24	phosphate 2	Phvul.006G185400	PTHR24067:SF97 - UBIQUITIN-CONJUGATING ENZYME E2 24-RELATED (1 of 3)	Phvul.006G185400	Nutrient uptake.phosphorus assimilation.phosphate signalling.ubiquitin-conjugating E2 protein (PHO2)	ubiquitin-conjugating E2 protein (PHO2) (original description: pacid=37171499 transcript=Phvul.006G185400.2 locus=Phvul.006G185400 ID=Phvul.006G185400.2.v2.1 annot-version=v2.1) &
Phvul.004G086900.1	3	2	0.659	-0.601	NA	15	8	0.512	-0.965	0.768992	11	13	1.258	0.331	0.999997	Phvul.004G086900	Phvul.004G086900	Phvul.004G086900.1.p	0	PTHR34659,PTHR34659:SF2	0	0	0	0	0	0	0	0	0	Phvul.004G086900	not assigned.not annotated	no hits & (original description: pacid=37161601 transcript=Phvul.004G086900.1 locus=Phvul.004G086900 ID=Phvul.004G086900.1.v2.1 annot-version=v2.1)
Phvul.001G140100.1	17	11	0.657	-0.606	NA	127	65	0.512	-0.965	0.685767	542	465	0.859	-0.22	0.999997	Phvul.001G140100	Phvul.001G140100	Phvul.001G140100.2.p	PF00170,PF14144	PTHR22952,PTHR22952:SF151	0	0	K14431	GO:0043565,GO:0006355,GO:0003700,GO:0006351	AT5G06839.3	bZIP65,TGA10	bZIP transcription factor family protein	Phvul.001G140100	PTHR22952//PTHR22952:SF151 - CAMP-RESPONSE ELEMENT BINDING PROTEIN-RELATED // SUBFAMILY NOT NAMED (1 of 1)	Phvul.001G140100	RNA biosynthesis.transcriptional regulation.bZIP transcription factor superfamily.TGA transcription factor activity.transcription factor (TGA)	transcription factor (TGA) (original description: pacid=37170830 transcript=Phvul.001G140100.2 locus=Phvul.001G140100 ID=Phvul.001G140100.2.v2.1 annot-version=v2.1) &
Phvul.011G110200.1	15	9	0.597	-0.745	NA	17	9	0.512	-0.965	0.790821	62	16	0.253	-1.984	0.999997	Phvul.011G110200	Phvul.011G110200	Phvul.011G110200.2.p	PF01733	PTHR10332,PTHR10332:SF30	KOG1479	0	K15014	GO:0016021,GO:0006810,GO:0005337	AT4G05120.1	ATENT3,ENT3,FUR1	Major facilitator superfamily protein	Phvul.011G110200	PTHR10332:SF30 - EQUILIBRATIVE NUCLEOTIDE TRANSPORTER 2 (1 of 2)	Phvul.011G110200	Solute transport.carrier-mediated transport.nucleoside transporter (ENT)	nucleoside transporter (ENT) (original description: pacid=37155543 transcript=Phvul.011G110200.2 locus=Phvul.011G110200 ID=Phvul.011G110200.2.v2.1 annot-version=v2.1) &
Phvul.008G207800.1	19	17	0.899	-0.154	0.931073	38	20	0.512	-0.966	0.613947	58	63	1.088	0.122	0.999997	Phvul.008G207800	Phvul.008G207800	Phvul.008G207800.1.p	PF00107,PF08240	PTHR11695,PTHR11695:SF490	0	1.1.1.1	K00121	GO:0055114,GO:0016491,GO:0008270	AT5G42250.1	0	Zinc-binding alcohol dehydrogenase family protein	Phvul.008G207800	PTHR11695//PTHR11695:SF490 - ALCOHOL DEHYDROGENASE RELATED // SUBFAMILY NOT NAMED (1 of 2)	Phvul.008G207800	not assigned.annotated	(original description: pacid=37160071 transcript=Phvul.008G207800.1 locus=Phvul.008G207800 ID=Phvul.008G207800.1.v2.1 annot-version=v2.1) & Alcohol dehydrogenase-like 7 OS=Arabidopsis thaliana (sp|q9fh04|adhl7_arath : 525.0)
Phvul.011G206400.1	12	0	0.015	-6.033	NA	17	9	0.512	-0.966	0.95497	0	0	NA	NA	NA	Phvul.011G206400	Phvul.011G206400	Phvul.011G206400.3.p	PF05142	PTHR31604,PTHR31604:SF2	0	0	0	0	AT5G12330.4	LRP1	Lateral root primordium (LRP) protein-related	Phvul.011G206400	PTHR31604:SF2 - PROTEIN SHI RELATED SEQUENCE 6 (1 of 4)	Phvul.011G206400	RNA biosynthesis.transcriptional regulation.transcription factor (SRS)	transcription factor (SRS) (original description: pacid=37156030 transcript=Phvul.011G206400.3 locus=Phvul.011G206400 ID=Phvul.011G206400.3.v2.1 annot-version=v2.1) &
Phvul.008G147900.1	28	28	1.022	0.032	0.984614	25	13	0.511	-0.967	0.367015	33	29	0.893	-0.164	0.999997	Phvul.008G147900	Phvul.008G147900	Phvul.008G147900.1.p	PF14577,PF14576	PTHR33232,PTHR33232:SF4	0	0	0	0	AT3G01680.1	0	0	Phvul.008G147900	PF14577 - Sieve element occlusion C-terminus (SEO_C) (1 of 14)	Phvul.008G147900	not assigned.annotated	(original description: pacid=37160484 transcript=Phvul.008G147900.1 locus=Phvul.008G147900 ID=Phvul.008G147900.1.v2.1 annot-version=v2.1) & Protein SIEVE ELEMENT OCCLUSION B OS=Arabidopsis thaliana (sp|q9ss87|seob_arath : 630.0)
Phvul.010G086500.2	10	32	3.088	1.627	0.0472887	1	1	1.063	0.088	NA	2	2	1.034	0.049	NA	Phvul.010G086500	Phvul.010G086500	Phvul.010G086500.2.p	PF10340	PTHR23024,PTHR23024:SF113	KOG1515	3.1.1.1	0	0	AT2G45600.1	0	alpha/beta-Hydrolases superfamily protein	Phvul.010G086500	PTHR23024:SF113 - CARBOXYLESTERASE 8-RELATED (1 of 1)	Phvul.010G086500	not assigned.annotated	(original description: pacid=37142632 transcript=Phvul.010G086500.2 locus=Phvul.010G086500 ID=Phvul.010G086500.2.v2.1 annot-version=v2.1) & Probable carboxylesterase 8 OS=Arabidopsis thaliana (sp|o64640|cxe8_arath : 296.0)
Phvul.003G075000.1	60	75	1.258	0.331	0.549846	180	92	0.511	-0.969	0.344456	158	182	1.15	0.201	0.999997	Phvul.003G075000	Phvul.003G075000	Phvul.003G075000.2.p	PF00270,PF00271,PF04408,PF07717	PTHR18934,PTHR18934:SF145	0	3.6.4.13	K18995	GO:0005524,GO:0003676,GO:0004386	AT1G58060.1	0	RNA helicase family protein	Phvul.003G075000	K18995 - ATP-dependent RNA helicase DHX29 [EC:3.6.4.13] (DHX29) (1 of 1)	Phvul.003G075000	not assigned.annotated	(original description: pacid=37145459 transcript=Phvul.003G075000.2 locus=Phvul.003G075000 ID=Phvul.003G075000.2.v2.1 annot-version=v2.1) & DExH-box ATP-dependent RNA helicase DExH7, chloroplastic OS=Arabidopsis thaliana (sp|f4i9q5|dexh7_arath : 1658.0)
Phvul.010G054200.2	8	10	1.24	0.31	NA	8	4	0.511	-0.969	0.830469	101	65	0.639	-0.647	0.999997	Phvul.010G054200	Phvul.010G054200	Phvul.010G054200.6.p	PF00560	PTHR11017,PTHR11017:SF155	0	0	0	GO:0005515	AT4G19510.1	0	Disease resistance protein (TIR-NBS-LRR class)	Phvul.010G054200	PTHR11017//PTHR11017:SF155 - LEUCINE-RICH REPEAT-CONTAINING PROTEIN // SUBFAMILY NOT NAMED (1 of 24)	Phvul.010G054200	not assigned.not annotated	no hits & (original description: pacid=37142826 transcript=Phvul.010G054200.6 locus=Phvul.010G054200 ID=Phvul.010G054200.6.v2.1 annot-version=v2.1)
Phvul.001G253500.1	0	1	6.755	2.756	NA	9	5	0.51	-0.97	0.708771	15	29	1.868	0.901	0.999997	Phvul.001G253500	Phvul.001G253500	Phvul.001G253500.1.p	PF05147	PTHR12736,PTHR12736:SF14	KOG2787	0	0	0	AT5G65280.1	GCL1	GCR2-like 1	Phvul.001G253500	PTHR12736:SF14 - LANC-LIKE PROTEIN GCL1 (1 of 1)	Phvul.001G253500	not assigned.annotated	(original description: pacid=37170328 transcript=Phvul.001G253500.1 locus=Phvul.001G253500 ID=Phvul.001G253500.1.v2.1 annot-version=v2.1) & LanC-like protein GCL1 OS=Arabidopsis thaliana (sp|q9fjn7|gcl1_arath : 549.0)
Phvul.004G025600.1	30	84	2.825	1.498	NA	81	41	0.51	-0.97	0.81205	14	17	1.183	0.242	0.999997	Phvul.004G025600	Phvul.004G025600	Phvul.004G025600.5.p	PF00328	PTHR12750,PTHR12750:SF12	0	2.7.4.24,2.7.4.21	0	GO:0003993	AT5G15070.1	0	Phosphoglycerate mutase-like family protein	Phvul.004G025600	2.7.4.21 - Inositol-hexakisphosphate kinase / IP6K (1 of 2)	Phvul.004G025600	Multi-process regulation.phosphoinositide lipid regulatory system.inositol polyphosphate kinase activities.inositol-hexakisphosphate/diphosphoinositol-pentakisphosphate kinase (VIP)	inositol-hexakisphosphate/diphosphoinositol-pentakisphosphate kinase (VIP) (original description: pacid=37162614 transcript=Phvul.004G025600.5 locus=Phvul.004G025600 ID=Phvul.004G025600.5.v2.1 annot-version=v2.1) &
Phvul.L002432.2	98	128	1.31	0.389	0.496169	119	61	0.511	-0.97	0.799998	56	70	1.241	0.312	0.999997	Phvul.L002432	Phvul.L002432	Phvul.L002432.3.p	PF02037	PTHR31407,PTHR31407:SF5	0	0	0	0	AT3G04260.1	PTAC3	plastid transcriptionally active 3	Phvul.L002432	PTHR31407:SF5 - PLASTID TRANSCRIPTIONALLY ACTIVE 3 (1 of 1)	Phvul.L002432	RNA biosynthesis.organelle machinery.RNA polymerase activities.plastid-encoded RNA polymerase (PEP) complex.essential co-factor components.component PAP1/TAC3	PAP1/TAC3 cofactor of plastid-encoded RNA polymerase (original description: pacid=37148516 transcript=Phvul.L002432.3 locus=Phvul.L002432 ID=Phvul.L002432.3.v2.1 annot-version=v2.1) &
Phvul.001G002300.2	53	38	0.722	-0.471	0.349188	65	33	0.511	-0.97	0.0751182	29	28	0.992	-0.012	0.999997	Phvul.001G002300	Phvul.001G002300	Phvul.001G002300.2.p	PF05347	PTHR13675,PTHR13675:SF0	0	0	0	0	AT1G76065.1	0	LYR family of Fe/S cluster biogenesis protein	Phvul.001G002300	PTHR13675:SF0 - LYR MOTIF-CONTAINING PROTEIN 2 (1 of 2)	Phvul.001G002300	not assigned.not annotated	no hits & (original description: pacid=37170696 transcript=Phvul.001G002300.2 locus=Phvul.001G002300 ID=Phvul.001G002300.2.v2.1 annot-version=v2.1)
Phvul.010G086000.1	99	81	0.819	-0.289	0.683196	40	107	2.686	1.426	0.0225857	56	25	0.455	-1.135	0.999997	Phvul.010G086000	Phvul.010G086000	Phvul.010G086000.3.p	PF02441	PTHR14359	KOG0672	4.1.1.36	K01598	GO:0003824	AT3G18030.1	ATHAL3,ATHAL3A,HAL3,HAL3A	HAL3-like protein A	Phvul.010G086000	4.1.1.36 - Phosphopantothenoylcysteine decarboxylase / N-((R)-4'-phosphopantothenoyl)-L-cysteine carboxy-lyase (1 of 3)	Phvul.010G086000	Coenzyme metabolism.coenzyme A biosynthesis.phosphopantothenoylcysteine decarboxylase	phosphopantothenoylcysteine decarboxylase (original description: pacid=37144207 transcript=Phvul.010G086000.3 locus=Phvul.010G086000 ID=Phvul.010G086000.3.v2.1 annot-version=v2.1) &
Phvul.004G131700.1	31	46	1.464	0.55	0.821777	56	29	0.51	-0.971	0.626089	44	20	0.458	-1.125	0.999997	Phvul.004G131700	Phvul.004G131700	Phvul.004G131700.2.p	PF00856	PTHR22884,PTHR22884:SF362	KOG1082	2.1.1.43	K11423	GO:0005515	AT2G44150.1	ASHH3,SDG7	histone-lysine N-methyltransferase ASHH3	Phvul.004G131700	PTHR22884//PTHR22884:SF362 - SET DOMAIN PROTEINS // SUBFAMILY NOT NAMED (1 of 1)	Phvul.004G131700	Chromatin organisation.histone modifications.histone lysine methylation.class-II histone methyltransferase (ASH1)	class II/ASH1 histone methyltransferase component of histone lysine methylation/demethylation (original description: pacid=37163272 transcript=Phvul.004G131700.2 locus=Phvul.004G131700 ID=Phvul.004G131700.2.v2.1 annot-version=v2.1) &
Phvul.008G158130.2	12	16	1.339	0.422	NA	16	8	0.51	-0.971	0.360266	3	5	1.443	0.529	0.999997	Phvul.008G158130	Phvul.008G158130	Phvul.008G158130.2.p	PF08241	PTHR10108,PTHR10108:SF795	KOG1271	2.1.1.79	0	GO:0008168,GO:0008152	AT3G23530.1	0	Cyclopropane-fatty-acyl-phospholipid synthase	Phvul.008G158130	2.1.1.79 - Cyclopropane-fatty-acyl-phospholipid synthase / Unsaturated-phospholipid methyltransferase (1 of 1)	Phvul.008G158130	not assigned.annotated	(original description: pacid=37157628 transcript=Phvul.008G158130.2 locus=Phvul.008G158130 ID=Phvul.008G158130.2.v2.1 annot-version=v2.1) & (S)-tetrahydroprotoberberine N-methyltransferase OS=Eschscholzia californica (sp|c3sbs8|tnmt_escca : 90.1)
Phvul.002G035400.3	60	45	0.752	-0.411	0.876607	89	45	0.51	-0.971	0.597121	91	74	0.809	-0.306	0.999997	Phvul.002G035400	Phvul.002G035400	Phvul.002G035400.9.p	PF09737	PTHR13374	KOG2558	0	K10571	0	AT4G10180.1	ATDET1,DET1,FUS2	light-mediated development protein 1 / deetiolated1 (DET1)	Phvul.002G035400	K10571 - de-etiolated-1 (DET1) (1 of 1)	Phvul.002G035400	Protein homeostasis.ubiquitin-proteasome system.ubiquitin-fold protein conjugation.Cullin-based ubiquitylation complexes.CUL4-DDB1 ubiquitination complexes.COP10-DET1 (CDD) subcomplex.regulator component DET1	regulator component DET1 of COP10-DET1 (CDD) subcomplex (original description: pacid=37178830 transcript=Phvul.002G035400.9 locus=Phvul.002G035400 ID=Phvul.002G035400.9.v2.1 annot-version=v2.1) &
Phvul.001G131900.2	98	65	0.664	-0.591	0.283643	101	51	0.51	-0.971	0.799998	308	288	0.936	-0.095	0.999997	Phvul.001G131900	Phvul.001G131900	Phvul.001G131900.2.p	PF03942	PTHR21392	KOG4382	0	0	0	AT2G41750.1	0	DTW domain-containing protein	Phvul.001G131900	KOG4382 - Uncharacterized conserved protein, contains DTW domain (1 of 2)	Phvul.001G131900	not assigned.not annotated	no hits & (original description: pacid=37168676 transcript=Phvul.001G131900.2 locus=Phvul.001G131900 ID=Phvul.001G131900.2.v2.1 annot-version=v2.1)
Phvul.004G167301.1	104	120	1.147	0.198	0.727717	239	122	0.51	-0.972	0.181975	159	155	0.977	-0.034	0.999997	Phvul.004G167301	Phvul.004G167301	Phvul.004G167301.1.p	0	0	0	0	0	0	0	0	0	0	0	Phvul.004G167301	not assigned.not annotated	no hits & (original description: pacid=37161606 transcript=Phvul.004G167301.1 locus=Phvul.004G167301 ID=Phvul.004G167301.1.v2.1 annot-version=v2.1)
Phvul.010G043100.1	220	216	0.981	-0.027	0.976646	928	473	0.51	-0.972	0.056579	1022	1177	1.151	0.204	0.999997	Phvul.010G043100	Phvul.010G043100	Phvul.010G043100.1.p	PF07714	PTHR27001,PTHR27001:SF228	KOG1187	2.7.11.1	0	GO:0006468,GO:0004672	AT5G47070.1	0	Protein kinase superfamily protein	Phvul.010G043100	2.7.11.1 - Non-specific serine/threonine protein kinase / Threonine-specific protein kinase (1 of 1198)	Phvul.010G043100	Protein modification.phosphorylation.TKL protein kinase superfamily.RLCK-VII receptor-like protein kinase families.receptor-like protein kinase (RLCK-VIIa)	receptor-like protein kinase (RLCK-VIIa) (original description: pacid=37143602 transcript=Phvul.010G043100.1 locus=Phvul.010G043100 ID=Phvul.010G043100.1.v2.1 annot-version=v2.1) &
Phvul.004G113300.1	8	9	1.173	0.23	NA	111	56	0.509	-0.973	0.0984122	134	194	1.446	0.532	0.999997	Phvul.004G113300	Phvul.004G113300	Phvul.004G113300.1.p	0	PTHR33829,PTHR33829:SF1	0	0	0	0	AT5G52420.1	0	0	0	0	Phvul.004G113300	not assigned.not annotated	no hits & (original description: pacid=37161593 transcript=Phvul.004G113300.1 locus=Phvul.004G113300 ID=Phvul.004G113300.1.v2.1 annot-version=v2.1)
Phvul.008G259400.1	131	83	0.632	-0.662	0.473774	57	29	0.509	-0.973	0.897583	20	4	0.175	-2.512	0.999997	Phvul.008G259400	Phvul.008G259400	Phvul.008G259400.3.p	PF00300,PF01591	PTHR10606,PTHR10606:SF44	KOG0234	2.7.1.105,3.1.3.46	0	GO:0006000,GO:0005524,GO:0003873,GO:0006003,GO:0003824	AT1G07110.1	ATF2KP,F2KP,FKFBP	fructose-2,6-bisphosphatase	Phvul.008G259400	2.7.1.105 - 6-phosphofructo-2-kinase / Phosphofructokinase 2 (1 of 2)	Phvul.008G259400	Carbohydrate metabolism.sucrose metabolism.regulation of sucrose/starch partitioning.bifunctional 6-phosphofructo-2-kinase and fructose-2,6-bisphosphatase	bifunctional 6-phosphofructo-2-kinase and fructose-2,6-bisphosphatase (original description: pacid=37160417 transcript=Phvul.008G259400.3 locus=Phvul.008G259400 ID=Phvul.008G259400.3.v2.1 annot-version=v2.1) &
Phvul.007G192000.1	83	46	0.554	-0.853	0.847398	94	48	0.509	-0.974	0.795071	210	193	0.916	-0.127	0.999997	Phvul.007G192000	Phvul.007G192000	Phvul.007G192000.2.p	PF10494	PTHR15243,PTHR15243:SF0	0	2.7.11.1	K08880	0	AT2G20495.1	0	0	Phvul.007G192000	K08880 - serine/threonine kinase 19 [EC:2.7.11.1] (STK19) (1 of 1)	Phvul.007G192000	not assigned.not annotated	no hits & (original description: pacid=37164163 transcript=Phvul.007G192000.2 locus=Phvul.007G192000 ID=Phvul.007G192000.2.v2.1 annot-version=v2.1)
Phvul.005G166700.1	28	27	0.975	-0.036	0.989404	19	10	0.509	-0.975	0.672074	12	15	1.262	0.336	0.999997	Phvul.005G166700	Phvul.005G166700	Phvul.005G166700.1.p	PF05553	PTHR33265,PTHR33265:SF3	0	0	0	0	AT1G52140.1	0	0	Phvul.005G166700	PF05553 - Cotton fibre expressed protein (DUF761) (1 of 36)	Phvul.005G166700	not assigned.not annotated	no hits & (original description: pacid=37154095 transcript=Phvul.005G166700.1 locus=Phvul.005G166700 ID=Phvul.005G166700.1.v2.1 annot-version=v2.1)
Phvul.002G247700.1	0	0	0.928	-0.108	NA	2	1	0.509	-0.975	NA	2	2	0.719	-0.477	NA	Phvul.002G247700	Phvul.002G247700	Phvul.002G247700.1.p	PF00201	PTHR11926,PTHR11926:SF299	0	0	K13691	GO:0016758,GO:0008152	AT2G43840.2	UGT74F1	UDP-glycosyltransferase 74 F1	Phvul.002G247700	PTHR11926//PTHR11926:SF299 - GLUCOSYL/GLUCURONOSYL TRANSFERASES // SUBFAMILY NOT NAMED (1 of 1)	Phvul.002G247700	Phytohormone action.salicylic acid.conjugation and degradation.UDP-dependent glycosyl transferase	UDP-dependent glycosyl transferase (original description: pacid=37176515 transcript=Phvul.002G247700.1 locus=Phvul.002G247700 ID=Phvul.002G247700.1.v2.1 annot-version=v2.1) &
Phvul.001G206550.2	28	17	0.591	-0.758	0.918296	17	9	0.509	-0.975	0.790958	12	14	1.143	0.193	0.999997	Phvul.001G206550	Phvul.001G206550	Phvul.001G206550.3.p	PF00005,PF00664	PTHR24223,PTHR24223:SF246	0	3.6.3.44	0	GO:0016887,GO:0005524,GO:0055085,GO:0042626,GO:0016021,GO:0006810	AT2G47800.1	ATMRP4,EST3,MRP4	multidrug resistance-associated protein 4	Phvul.001G206550	PTHR24223:SF246 - ABC TRANSPORTER C FAMILY MEMBER 14-RELATED (1 of 4)	Phvul.001G206550	Solute transport.primary active transport.ABC superfamily.ABC1 family.subfamily ABCC transporter	subfamily ABCC transporter (original description: pacid=37169160 transcript=Phvul.001G206550.3 locus=Phvul.001G206550 ID=Phvul.001G206550.3.v2.1 annot-version=v2.1) &
Phvul.003G137700.3	267	73	0.275	-1.865	0.841935	458	233	0.509	-0.975	0.377629	460	447	0.973	-0.039	0.999997	Phvul.003G137700	Phvul.003G137700	Phvul.003G137700.3.p	PF07714	PTHR27006,PTHR27006:SF21	KOG1187	2.7.11.1	0	GO:0006468,GO:0004672	AT1G56140.1	0	Leucine-rich repeat transmembrane protein kinase	Phvul.003G137700	2.7.11.1 - Non-specific serine/threonine protein kinase / Threonine-specific protein kinase (1 of 1198)	Phvul.003G137700	Enzyme classification.EC_2 transferases.EC_2.7 transferase transferring phosphorus-containing group	Probable LRR receptor-like serine/threonine-protein kinase At1g56140 OS=Arabidopsis thaliana (sp|c0lgh3|y5614_arath : 329.0) & Enzyme classification.EC_2 transferases.EC_2.7 transferase transferring phosphorus-containing group(50.2.7 : 128.1) (original description: pacid=37145688 transcript=Phvul.003G137700.3 locus=Phvul.003G137700 ID=Phvul.003G137700.3.v2.1 annot-version=v2.1) &
Phvul.010G132433.2	2	0	0.085	-3.555	NA	2	1	0.509	-0.975	NA	0	0	0.538	-0.895	NA	Phvul.010G132433	Phvul.010G132433	Phvul.010G132433.5.p	PF01582	PTHR11017,PTHR11017:SF163	0	0	0	GO:0007165,GO:0005515	AT5G58120.1	0	Disease resistance protein (TIR-NBS-LRR class) family	Phvul.010G132433	PTHR11017//PTHR11017:SF163 - LEUCINE-RICH REPEAT-CONTAINING PROTEIN // SUBFAMILY NOT NAMED (1 of 62)	Phvul.010G132433	External stimuli response.pathogen.effector-triggered immunity (ETI) network.effector receptor (NLR)	effector receptor (NLR) (original description: pacid=37143600 transcript=Phvul.010G132433.5 locus=Phvul.010G132433 ID=Phvul.010G132433.5.v2.1 annot-version=v2.1) &
Phvul.002G117100.1	19	20	1.036	0.051	0.997119	90	46	0.508	-0.976	0.564232	118	128	1.084	0.117	0.999997	Phvul.002G117100	Phvul.002G117100	Phvul.002G117100.3.p	PF00069	PTHR24055,PTHR24055:SF138	KOG2345	2.7.11.1	0	GO:0006468,GO:0005524,GO:0004672	AT4G35500.1	0	Protein kinase superfamily protein	Phvul.002G117100	PTHR24055:SF138 - PROTEIN KINASE FAMILY PROTEIN (1 of 2)	Phvul.002G117100	Protein modification.phosphorylation.CMGC protein kinase superfamily.protein kinase (SRPK)	protein kinase (SRPK) (original description: pacid=37177841 transcript=Phvul.002G117100.3 locus=Phvul.002G117100 ID=Phvul.002G117100.3.v2.1 annot-version=v2.1) &
Phvul.011G194800.1	8	14	1.602	0.679	NA	8	4	0.508	-0.978	NA	6	4	0.64	-0.643	0.999997	Phvul.011G194800	Phvul.011G194800	Phvul.011G194800.1.p	PF00931	PTHR23155,PTHR23155:SF414	KOG4658	0	0	GO:0043531	AT3G14460.1	0	LRR and NB-ARC domains-containing disease resistance protein	Phvul.011G194800	PTHR23155//PTHR23155:SF414 - LEUCINE-RICH REPEAT-CONTAINING PROTEIN // SUBFAMILY NOT NAMED (1 of 124)	Phvul.011G194800	not assigned.annotated	(original description: pacid=37155090 transcript=Phvul.011G194800.1 locus=Phvul.011G194800 ID=Phvul.011G194800.1.v2.1 annot-version=v2.1) & Putative disease resistance RPP13-like protein 1 OS=Arabidopsis thaliana (sp|q9lrr4|r13l1_arath : 501.0)
Phvul.008G057700.1	2	2	1.286	0.363	NA	38	19	0.508	-0.978	0.202233	31	42	1.343	0.425	0.999997	Phvul.008G057700	Phvul.008G057700	Phvul.008G057700.2.p	PF03492	PTHR31009,PTHR31009:SF6	0	2.1.1.158	K08241	GO:0008168	AT4G36470.1	0	S-adenosyl-L-methionine-dependent methyltransferases superfamily protein	Phvul.008G057700	2.1.1.158 - 7-methylxanthosine synthase / XRS1 (1 of 5)	Phvul.008G057700	Enzyme classification.EC_2 transferases.EC_2.1 transferase transferring one-carbon group	7-methylxanthosine synthase 1 OS=Coffea arabica (sp|q9avk0|xmt1_cofar : 280.0) & Enzyme classification.EC_2 transferases.EC_2.1 transferase transferring one-carbon group(50.2.1 : 170.7) (original description: pacid=37160671 transcript=Phvul.008G057700.2 locus=Phvul.008G057700 ID=Phvul.008G057700.2.v2.1 annot-version=v2.1) &
Phvul.011G078700.2	197	184	0.933	-0.1	0.902924	198	100	0.508	-0.978	0.23355	107	67	0.627	-0.672	0.999997	Phvul.011G078700	Phvul.011G078700	Phvul.011G078700.2.p	PF12906	PTHR23012,PTHR23012:SF25	0	6.3.2.19	0	GO:0008270	AT5G60580.1	0	RING/U-box superfamily protein	Phvul.011G078700	PTHR23012:SF25 - RING/U-BOX DOMAIN-CONTAINING PROTEIN (1 of 4)	Phvul.011G078700	Protein homeostasis.ubiquitin-proteasome system.ubiquitin-fold protein conjugation.ubiquitin conjugation (ubiquitylation).ubiquitin-ligase E3 activities.RING-domain E3 ligase activities.RING-v-class E3 ligase	RING-v-class E3 ligase (original description: pacid=37155371 transcript=Phvul.011G078700.2 locus=Phvul.011G078700 ID=Phvul.011G078700.2.v2.1 annot-version=v2.1) &
Phvul.002G074400.1	16	15	0.913	-0.132	NA	391	198	0.508	-0.978	0.358359	564	742	1.315	0.395	0.999997	Phvul.002G074400	Phvul.002G074400	Phvul.002G074400.1.p	PF14009	PTHR33413,PTHR33413:SF4	0	0	0	0	AT1G60010.1	0	0	Phvul.002G074400	PF14009 - Domain of unknown function (DUF4228) (DUF4228) (1 of 38)	Phvul.002G074400	not assigned.not annotated	no hits & (original description: pacid=37177176 transcript=Phvul.002G074400.1 locus=Phvul.002G074400 ID=Phvul.002G074400.1.v2.1 annot-version=v2.1)
Phvul.004G027000.1	1	4	2.765	1.467	NA	13	6	0.507	-0.979	0.710025	92	57	0.623	-0.682	0.999997	Phvul.004G027000	Phvul.004G027000	Phvul.004G027000.1.p	PF01263	PTHR10091,PTHR10091:SF10	KOG1604	5.1.3.3	K01785	GO:0016853,GO:0005975	AT3G47800.1	0	Galactose mutarotase-like superfamily protein	Phvul.004G027000	5.1.3.3 - Aldose 1-epimerase / Mutarotase (1 of 4)	Phvul.004G027000	not assigned.not annotated	no hits & (original description: pacid=37163150 transcript=Phvul.004G027000.1 locus=Phvul.004G027000 ID=Phvul.004G027000.1.v2.1 annot-version=v2.1)
Phvul.007G017000.2	63	69	1.106	0.145	0.898541	32	16	0.507	-0.979	0.238879	22	17	0.738	-0.438	0.999997	Phvul.007G017000	Phvul.007G017000	Phvul.007G017000.2.p	PF02260,PF08064,PF00454,PF02259	PTHR11139,PTHR11139:SF69	0	2.7.11.1	0	GO:0005515,GO:0004674,GO:0016773	AT5G40820.1	ATATR,ATR,ATRAD3	Ataxia telangiectasia-mutated and RAD3-related	Phvul.007G017000	K06640 - serine/threonine-protein kinase ATR (ATR) (1 of 1)	Phvul.007G017000	Protein modification.phosphorylation.atypical protein kinase families.protein kinase (PIKK)	protein kinase (PIKK) (original description: pacid=37166096 transcript=Phvul.007G017000.2 locus=Phvul.007G017000 ID=Phvul.007G017000.2.v2.1 annot-version=v2.1) &
Phvul.002G326800.1	102	23	0.223	-2.164	0.613368	138	70	0.507	-0.979	0.809662	70	78	1.123	0.168	0.999997	Phvul.002G326800	Phvul.002G326800	Phvul.002G326800.9.p	PF00069	PTHR24056,PTHR24056:SF0	KOG0198	2.7.11.22,2.7.11.23	0	GO:0006468,GO:0005524,GO:0004672	AT1G18040.1	AT;CDCKD;3,CAK2AT,CDKD1;3	cyclin-dependent kinase D1;3	Phvul.002G326800	K02202 - cyclin-dependent kinase 7 (CDK7) (1 of 2)	Phvul.002G326800	Protein modification.phosphorylation.CMGC protein kinase superfamily.CDK protein kinase families.protein kinase (CDKD/CDK7)	protein kinase (CDKD/CDK7) (original description: pacid=37176971 transcript=Phvul.002G326800.9 locus=Phvul.002G326800 ID=Phvul.002G326800.9.v2.1 annot-version=v2.1) &
Phvul.009G240655.1	5	1	0.196	-2.349	NA	7	4	0.507	-0.979	NA	0	0	NA	NA	NA	Phvul.009G240655	Phvul.009G240655	Phvul.009G240655.2.p	PF12796,PF13962	PTHR24177,PTHR24177:SF33	0	0	0	0	AT3G54070.1	0	Ankyrin repeat family protein	Phvul.009G240655	PF12796//PF13962 - Ankyrin repeats (3 copies) (Ank_2) // Domain of unknown function (PGG) (1 of 27)	Phvul.009G240655	not assigned.not annotated	no hits & (original description: pacid=37150762 transcript=Phvul.009G240655.2 locus=Phvul.009G240655 ID=Phvul.009G240655.2.v2.1 annot-version=v2.1)
Phvul.007G244066.1	114	354	3.118	1.641	0.00544563	5	7	1.521	0.605	NA	15	41	2.806	1.489	0.999997	Phvul.007G244066	Phvul.007G244066	Phvul.007G244066.1.p	0	0	0	0	0	0	0	0	0	0	0	Phvul.007G244066	not assigned.not annotated	no hits & (original description: pacid=37164381 transcript=Phvul.007G244066.1 locus=Phvul.007G244066 ID=Phvul.007G244066.1.v2.1 annot-version=v2.1)
Phvul.008G045400.1	46	74	1.612	0.689	0.750332	105	54	0.507	-0.981	0.35901	87	52	0.601	-0.736	0.999997	Phvul.008G045400	Phvul.008G045400	Phvul.008G045400.2.p	PF03845,PF13906	PTHR11785,PTHR11785:SF407	KOG1286	0	K03294	GO:0016021,GO:0009847,GO:0016020,GO:0015171,GO:0003333	AT1G05940.1	CAT9	cationic amino acid transporter 9	Phvul.008G045400	PTHR11785:SF407 - CATIONIC AMINO ACID TRANSPORTER 9, CHLOROPLASTIC (1 of 1)	Phvul.008G045400	Solute transport.carrier-mediated transport.APC superfamily.APC family.cationic amino acid transporter (CAT)	cationic amino acid transporter (CAT) (original description: pacid=37160338 transcript=Phvul.008G045400.2 locus=Phvul.008G045400 ID=Phvul.008G045400.2.v2.1 annot-version=v2.1) &
Phvul.010G057000.1	35	40	1.124	0.168	0.903028	4	2	0.507	-0.981	NA	6	3	0.543	-0.88	0.999997	Phvul.010G057000	Phvul.010G057000	Phvul.010G057000.1.p	PF00954,PF01453,PF00069	PTHR27002,PTHR27002:SF136	KOG1187	2.7.11.1	0	GO:0048544,GO:0006468,GO:0005524,GO:0004672	AT2G19130.1	0	S-locus lectin protein kinase family protein	Phvul.010G057000	PF00069//PF00954//PF01453 - Protein kinase domain (Pkinase) // S-locus glycoprotein domain (S_locus_glycop) // D-mannose binding lectin (B_lectin) (1 of 14)	Phvul.010G057000	Protein modification.phosphorylation.TKL protein kinase superfamily.G-Lectin protein kinase families.protein kinase (SD-2)	protein kinase (SD-2) (original description: pacid=37144087 transcript=Phvul.010G057000.1 locus=Phvul.010G057000 ID=Phvul.010G057000.1.v2.1 annot-version=v2.1) &
Phvul.003G227500.1	2	4	2.394	1.26	NA	141	72	0.506	-0.982	0.663517	376	603	1.605	0.682	0.999997	Phvul.003G227500	Phvul.003G227500	Phvul.003G227500.1.p	PF04043	PTHR31707,PTHR31707:SF47	0	0	0	GO:0004857	AT5G46930.1	0	Plant invertase/pectin methylesterase inhibitor superfamily protein	Phvul.003G227500	PTHR31707:SF47 - PLANT INVERTASE/PECTIN METHYLESTERASE INHIBITOR DOMAIN-CONTAINING PROTEIN (1 of 4)	Phvul.003G227500	not assigned.annotated	(original description: pacid=37144583 transcript=Phvul.003G227500.1 locus=Phvul.003G227500 ID=Phvul.003G227500.1.v2.1 annot-version=v2.1) & Putative invertase inhibitor OS=Platanus acerifolia (sp|q8gt41|pla1_plaac : 99.4)
Phvul.008G190500.1	5	5	0.997	-0.004	NA	4	2	0.506	-0.982	NA	6	6	1.001	0.001	0.999997	Phvul.008G190500	Phvul.008G190500	Phvul.008G190500.1.p	PF03134	PTHR12300,PTHR12300:SF27	0	0	K17279	0	AT2G42820.1	HVA22F	HVA22-like protein F	Phvul.008G190500	PTHR12300:SF27 - HVA22-LIKE PROTEIN F (1 of 2)	Phvul.008G190500	not assigned.annotated	(original description: pacid=37158870 transcript=Phvul.008G190500.1 locus=Phvul.008G190500 ID=Phvul.008G190500.1.v2.1 annot-version=v2.1) & HVA22-like protein f OS=Arabidopsis thaliana (sp|q682h0|ha22f_arath : 192.0)
Phvul.002G095900.2	11	36	3.184	1.671	0.0103814	6	7	1.135	0.183	0.964107	6	10	1.653	0.725	0.999997	Phvul.002G095900	Phvul.002G095900	Phvul.002G095900.2.p	0	PTHR34545,PTHR34545:SF2	0	0	0	0	0	0	0	Phvul.002G095900	PTHR34545:SF2 - CLAVATA3/ESR (CLE)-RELATED PROTEIN 16-RELATED (1 of 1)	Phvul.002G095900	Phytohormone action.signalling peptides.NCRP (non-cysteine-rich-peptide) category.CLE-peptide activity.CLE-precursor protein	CLE precursor polypeptide (original description: pacid=37175721 transcript=Phvul.002G095900.2 locus=Phvul.002G095900 ID=Phvul.002G095900.2.v2.1 annot-version=v2.1) &
Phvul.004G073900.2	24	31	1.255	0.327	0.959152	10	5	0.506	-0.983	0.954481	29	0	0.006	-7.3	0.0401409	Phvul.004G073900	Phvul.004G073900	Phvul.004G073900.2.p	PF00570,PF08066,PF01612	PTHR12124,PTHR12124:SF47	KOG2206	3.1.13.5	0	GO:0005622,GO:0003676,GO:0006396,GO:0000176,GO:0008408,GO:0006139	AT5G35910.1	0	Polynucleotidyl transferase, ribonuclease H fold protein with HRDC domain	Phvul.004G073900	K12591 - exosome complex exonuclease RRP6 (RRP6, EXOSC10) (1 of 2)	Phvul.004G073900	RNA processing.RNA surveillance.exosome complex.associated co-factor activities.exoribonuclease (RRP6L)	exoribonuclease (RRP6L) (original description: pacid=37161806 transcript=Phvul.004G073900.2 locus=Phvul.004G073900 ID=Phvul.004G073900.2.v2.1 annot-version=v2.1) &
Phvul.007G264600.1	2	2	0.791	-0.338	NA	12	6	0.506	-0.983	0.769453	23	22	0.926	-0.111	0.999997	Phvul.007G264600	Phvul.007G264600	Phvul.007G264600.1.p	PF00917	PTHR24007	0	3.4.19.12	0	GO:0005515	AT3G11910.1	UBP13	ubiquitin-specific protease 13	Phvul.007G264600	PTHR24007 - BRCA1-ASSOCIATED PROTEIN (1 of 4)	Phvul.007G264600	not assigned.annotated	(original description: pacid=37165735 transcript=Phvul.007G264600.1 locus=Phvul.007G264600 ID=Phvul.007G264600.1.v2.1 annot-version=v2.1) & Ubiquitin carboxyl-terminal hydrolase 13 OS=Arabidopsis thaliana (sp|q84wu2|ubp13_arath : 139.0)
Phvul.005G167800.1	61	28	0.449	-1.155	0.083585	40	21	0.506	-0.983	0.325279	42	45	1.071	0.099	0.999997	Phvul.005G167800	Phvul.005G167800	Phvul.005G167800.1.p	PF00153	PTHR24089,PTHR24089:SF270	KOG0762	0	K15109	0	AT1G79900.1	ATMBAC2,BAC2	Mitochondrial substrate carrier family protein	Phvul.005G167800	PTHR24089:SF270 - SOLUTE CARRIER FAMILY 25 MEMBER 48 (1 of 2)	Phvul.005G167800	Solute transport.carrier-mediated transport.solute transporter (MTCC)	solute transporter (MTCC) (original description: pacid=37153284 transcript=Phvul.005G167800.1 locus=Phvul.005G167800 ID=Phvul.005G167800.1.v2.1 annot-version=v2.1) &
Phvul.004G092694.1	22	73	3.358	1.748	0.0144513	0	2	12.842	3.683	NA	22	31	1.411	0.497	0.999997	Phvul.004G092694	Phvul.004G092694	Phvul.004G092694.1.p	PF00504	PTHR21649,PTHR21649:SF26	0	0	K08912	GO:0016020,GO:0009765	AT2G34430.1	LHB1B1,LHCB1.4	light-harvesting chlorophyll-protein complex II subunit B1	Phvul.004G092694	K08912 - light-harvesting complex II chlorophyll a/b binding protein 1 (LHCB1) (1 of 13)	Phvul.004G092694	Photosynthesis.photophosphorylation.photosystem II.LHC-II complex.component LHCb1/2/3	component LHCb1/2/3 of LHC-II complex (original description: pacid=37161994 transcript=Phvul.004G092694.1 locus=Phvul.004G092694 ID=Phvul.004G092694.1.v2.1 annot-version=v2.1) &
Phvul.001G249000.3	55	79	1.429	0.515	0.841069	80	41	0.506	-0.984	0.817728	54	52	0.964	-0.053	0.999997	Phvul.001G249000	Phvul.001G249000	Phvul.001G249000.3.p	PF05701	PTHR32054,PTHR32054:SF13	0	0	0	0	AT2G40480.1	0	Plant protein of unknown function (DUF827)	Phvul.001G249000	PF05701 - Weak chloroplast movement under blue light (WEMBL) (1 of 16)	Phvul.001G249000	not assigned.annotated	(original description: pacid=37168354 transcript=Phvul.001G249000.3 locus=Phvul.001G249000 ID=Phvul.001G249000.3.v2.1 annot-version=v2.1) & WEB family protein At2g40480 OS=Arabidopsis thaliana (sp|q5xvc7|y2048_arath : 145.0)
Phvul.008G227800.1	1	1	0.926	-0.111	NA	2	1	0.506	-0.984	NA	2	2	1.46	0.546	NA	Phvul.008G227800	Phvul.008G227800	Phvul.008G227800.1.p	PF04788	PTHR31300,PTHR31300:SF2	0	0	0	0	AT5G05840.1	0	Protein of unknown function (DUF620)	Phvul.008G227800	PTHR31300:SF2 - EMB (1 of 2)	Phvul.008G227800	Multi-process regulation.Rop-GTPase regulatory system.ROP GTPase effector activities.GTPase effector (BDR)	GTPase effector (BDR) (original description: pacid=37159403 transcript=Phvul.008G227800.1 locus=Phvul.008G227800 ID=Phvul.008G227800.1.v2.1 annot-version=v2.1) &
Phvul.003G296500.2	109	91	0.829	-0.27	0.906142	70	35	0.506	-0.984	0.809608	27	71	2.59	1.373	0.999997	Phvul.003G296500	Phvul.003G296500	Phvul.003G296500.3.p	0	PTHR16223,PTHR16223:SF41	0	0	0	0	AT1G05710.1	0	basic helix-loop-helix (bHLH) DNA-binding superfamily protein	Phvul.003G296500	PTHR16223:SF41 - BHLH TRANSCRIPTION FACTOR (1 of 1)	Phvul.003G296500	RNA biosynthesis.transcriptional regulation.transcription factor (bHLH)	transcription factor (bHLH) (original description: pacid=37146373 transcript=Phvul.003G296500.3 locus=Phvul.003G296500 ID=Phvul.003G296500.3.v2.1 annot-version=v2.1) &
Phvul.008G083700.3	75	59	0.787	-0.345	0.911082	38	19	0.506	-0.984	0.932056	3	2	0.68	-0.556	NA	Phvul.008G083700	Phvul.008G083700	Phvul.008G083700.4.p	PF14531	PTHR23257,PTHR23257:SF531	KOG0192	2.7.12.1	0	0	AT5G01850.1	0	Protein kinase superfamily protein	Phvul.008G083700	PTHR23257:SF531 - PROTEIN KINASE ATN1-LIKE PROTEIN (1 of 2)	Phvul.008G083700	Protein modification.phosphorylation.TKL protein kinase superfamily.protein kinase (MAP3K-RAF)	protein kinase (MAP3K-RAF) (original description: pacid=37160024 transcript=Phvul.008G083700.4 locus=Phvul.008G083700 ID=Phvul.008G083700.4.v2.1 annot-version=v2.1) &
Phvul.001G025300.1	27	14	0.518	-0.948	0.425163	13	7	0.505	-0.985	0.469608	4	7	1.758	0.814	0.999997	Phvul.001G025300	Phvul.001G025300	Phvul.001G025300.1.p	0	0	0	0	0	0	0	0	0	0	0	Phvul.001G025300	Phytohormone action.signalling peptides.NCRP (non-cysteine-rich-peptide) category.PIP/PIPL-peptide activity.PIP/PIPL-precursor polypeptide	PIP/PIPL precursor polypeptide (original description: pacid=37171233 transcript=Phvul.001G025300.1 locus=Phvul.001G025300 ID=Phvul.001G025300.1.v2.1 annot-version=v2.1) &
Phvul.011G101500.6	0	3	14.803	3.888	NA	25	12	0.505	-0.986	0.932849	289	187	0.647	-0.628	0.999997	Phvul.011G101500	Phvul.011G101500	Phvul.011G101500.6.p	PF03552	PTHR13301,PTHR13301:SF53	0	2.4.1.12	0	GO:0030244,GO:0016760,GO:0016020	AT2G32540.1	ATCSLB04,ATCSLB4,CSLB04	cellulose synthase-like B4	Phvul.011G101500	PTHR13301:SF53 - CELLULOSE SYNTHASE-LIKE PROTEIN B1-RELATED (1 of 10)	Phvul.011G101500	not assigned.annotated	(original description: pacid=37155014 transcript=Phvul.011G101500.6 locus=Phvul.011G101500 ID=Phvul.011G101500.6.v2.1 annot-version=v2.1) & Cellulose synthase-like protein H1 OS=Oryza sativa subsp. japonica (sp|q339n5|cslh1_orysj : 628.0)
Phvul.005G185100.2	13	25	1.978	0.984	0.885414	10	5	0.505	-0.986	0.954309	26	21	0.805	-0.314	0.999997	Phvul.005G185100	Phvul.005G185100	Phvul.005G185100.2.p	0	PTHR35552,PTHR35552:SF1	0	0	0	0	AT2G03070.1	MED8	mediator subunit 8	0	0	Phvul.005G185100	RNA biosynthesis.RNA polymerase II-dependent transcription.MEDIATOR transcription co-activator complex.head module.component MED8	component MED8 of head module of MEDIATOR transcription co-activator complex (original description: pacid=37152423 transcript=Phvul.005G185100.2 locus=Phvul.005G185100 ID=Phvul.005G185100.2.v2.1 annot-version=v2.1) &
Phvul.004G036650.1	11	12	1.07	0.098	NA	19	10	0.505	-0.986	0.68632	10	18	1.739	0.798	0.999997	Phvul.004G036650	Phvul.004G036650	Phvul.004G036650.1.p	PF16212	PTHR24092,PTHR24092:SF75	0	3.6.3.1	0	GO:0016021,GO:0015914,GO:0005524,GO:0004012,GO:0000287	AT3G27870.1	0	ATPase E1-E2 type family protein / haloacid dehalogenase-like hydrolase family protein	Phvul.004G036650	PTHR24092:SF75 - PHOSPHOLIPID-TRANSPORTING ATPASE 8-RELATED (1 of 4)	Phvul.004G036650	not assigned.annotated	(original description: pacid=37163700 transcript=Phvul.004G036650.1 locus=Phvul.004G036650 ID=Phvul.004G036650.1.v2.1 annot-version=v2.1) & Probable phospholipid-transporting ATPase 8 OS=Arabidopsis thaliana (sp|q9lk90|ala8_arath : 199.0)
Phvul.006G153000.1	77	74	0.955	-0.066	0.951525	319	161	0.505	-0.986	0.439397	1116	946	0.848	-0.237	0.999997	Phvul.006G153000	Phvul.006G153000	Phvul.006G153000.1.p	PF14543,PF14541	PTHR13683,PTHR13683:SF268	KOG1339	3.4.23.12	0	GO:0006508,GO:0004190	AT1G03230.1	0	Eukaryotic aspartyl protease family protein	Phvul.006G153000	PTHR13683:SF268 - EUKARYOTIC ASPARTYL PROTEASE FAMILY PROTEIN (1 of 7)	Phvul.006G153000	Protein homeostasis.proteolysis.aspartic-type peptidase activities.A1-class protease (Pepsin)	pepsin-type protease (original description: pacid=37172941 transcript=Phvul.006G153000.1 locus=Phvul.006G153000 ID=Phvul.006G153000.1.v2.1 annot-version=v2.1) &
Phvul.001G165100.1	0	1	6.719	2.748	NA	2	1	0.505	-0.987	NA	1	0	0.286	-1.803	NA	Phvul.001G165100	Phvul.001G165100	Phvul.001G165100.1.p	PF08263,PF00069,PF13855	PTHR27000,PTHR27000:SF217	KOG1187	2.7.11.1	0	GO:0006468,GO:0005524,GO:0004672,GO:0005515	AT4G28650.1	0	Leucine-rich repeat transmembrane protein kinase family protein	Phvul.001G165100	PF00069//PF08263//PF13855 - Protein kinase domain (Pkinase) // Leucine rich repeat N-terminal domain (LRRNT_2) // Leucine rich repeat (LRR_8) (1 of 41)	Phvul.001G165100	Protein modification.phosphorylation.TKL protein kinase superfamily.protein kinase (LRR-XI)	protein kinase (LRR-XI) (original description: pacid=37170491 transcript=Phvul.001G165100.1 locus=Phvul.001G165100 ID=Phvul.001G165100.1.v2.1 annot-version=v2.1) &
Phvul.009G139800.1	0	1	3.442	1.783	NA	97	49	0.505	-0.987	0.219584	135	157	1.16	0.214	0.999997	Phvul.009G139800	Phvul.009G139800	Phvul.009G139800.1.p	PF04759	PTHR31696	0	0	0	0	AT2G21990.1	0	Protein of unknown function, DUF617	Phvul.009G139800	PF04759 - Protein of unknown function, DUF617 (DUF617) (1 of 10)	Phvul.009G139800	not assigned.annotated	(original description: pacid=37151456 transcript=Phvul.009G139800.1 locus=Phvul.009G139800 ID=Phvul.009G139800.1.v2.1 annot-version=v2.1) & Protein MIZU-KUSSEI 1 OS=Arabidopsis thaliana (sp|o22227|miz1_arath : 155.0)
Phvul.001G154500.1	23	26	1.158	0.211	0.926322	630	318	0.504	-0.987	0.277646	976	1086	1.113	0.155	0.999997	Phvul.001G154500	Phvul.001G154500	Phvul.001G154500.1.p	PF01027	PTHR23291,PTHR23291:SF41	KOG2322	0	K06890	0	AT1G03070.2	0	Bax inhibitor-1 family protein	Phvul.001G154500	PTHR23291//PTHR23291:SF41 - BAX INHIBITOR-RELATED // SUBFAMILY NOT NAMED (1 of 1)	Phvul.001G154500	not assigned.annotated	(original description: pacid=37169030 transcript=Phvul.001G154500.1 locus=Phvul.001G154500 ID=Phvul.001G154500.1.v2.1 annot-version=v2.1) & Protein LIFEGUARD 4 OS=Arabidopsis thaliana (sp|q9sa63|lfg4_arath : 306.0)
Phvul.001G126600.1	7	8	1.123	0.168	NA	17	9	0.505	-0.987	0.666207	27	29	1.068	0.095	0.999997	Phvul.001G126600	Phvul.001G126600	Phvul.001G126600.1.p	0	0	0	0	0	0	0	0	0	0	0	Phvul.001G126600	not assigned.not annotated	no hits & (original description: pacid=37171058 transcript=Phvul.001G126600.1 locus=Phvul.001G126600 ID=Phvul.001G126600.1.v2.1 annot-version=v2.1)
Phvul.002G289500.1	29	29	1.003	0.005	0.998257	31	15	0.504	-0.987	0.614504	11	3	0.253	-1.981	0.999997	Phvul.002G289500	Phvul.002G289500	Phvul.002G289500.2.p	PF12043	PTHR31390,PTHR31390:SF1	0	0	0	0	AT4G11450.1	0	Protein of unknown function (DUF3527)	Phvul.002G289500	PF12043 - Domain of unknown function (DUF3527) (DUF3527) (1 of 7)	Phvul.002G289500	not assigned.not annotated	no hits & (original description: pacid=37174362 transcript=Phvul.002G289500.2 locus=Phvul.002G289500 ID=Phvul.002G289500.2.v2.1 annot-version=v2.1)
Phvul.009G054400.1	36	28	0.784	-0.35	0.762619	226	114	0.505	-0.987	0.116407	468	545	1.164	0.219	0.999997	Phvul.009G054400	Phvul.009G054400	Phvul.009G054400.1.p	PF02358	PTHR10788,PTHR10788:SF39	0	3.1.3.12	K01087	GO:0005992,GO:0003824	AT5G51460.2	ATTPPA	Haloacid dehalogenase-like hydrolase (HAD) superfamily protein	Phvul.009G054400	PTHR10788//PTHR10788:SF39 - TREHALOSE-6-PHOSPHATE SYNTHASE // SUBFAMILY NOT NAMED (1 of 2)	Phvul.009G054400	Carbohydrate metabolism.trehalose metabolism.trehalose-6-phosphate phosphatase	trehalose-6-phosphate phosphatase (original description: pacid=37150250 transcript=Phvul.009G054400.1 locus=Phvul.009G054400 ID=Phvul.009G054400.1.v2.1 annot-version=v2.1) &
Phvul.011G193001.1	17	22	1.323	0.404	0.696528	17	8	0.504	-0.988	0.608533	8	8	1.033	0.046	0.999997	Phvul.011G193001	Phvul.011G193001	Phvul.011G193001.1.p	0	PTHR23155,PTHR23155:SF414	0	0	0	0	AT3G14460.1	0	LRR and NB-ARC domains-containing disease resistance protein	Phvul.011G193001	PTHR23155//PTHR23155:SF414 - LEUCINE-RICH REPEAT-CONTAINING PROTEIN // SUBFAMILY NOT NAMED (1 of 124)	Phvul.011G193001	not assigned.annotated	(original description: pacid=37154900 transcript=Phvul.011G193001.1 locus=Phvul.011G193001 ID=Phvul.011G193001.1.v2.1 annot-version=v2.1) & Putative disease resistance RPP13-like protein 1 OS=Arabidopsis thaliana (sp|q9lrr4|r13l1_arath : 217.0)
Phvul.003G124100.1	2	2	1.078	0.108	NA	4	2	0.504	-0.988	NA	4	1	0.262	-1.934	0.999997	Phvul.003G124100	Phvul.003G124100	Phvul.003G124100.1.p	PF00383	PTHR11079,PTHR11079:SF90	KOG1018	3.5.4.3	0	GO:0008270	AT5G28050.1	0	Cytidine/deoxycytidylate deaminase family protein	Phvul.003G124100	3.5.4.3 - Guanine deaminase / Guanine aminase (1 of 3)	Phvul.003G124100	Nucleotide metabolism.purines.catabolism.guanosine deaminase	guanosine deaminase (original description: pacid=37145717 transcript=Phvul.003G124100.1 locus=Phvul.003G124100 ID=Phvul.003G124100.1.v2.1 annot-version=v2.1) &
Phvul.011G124600.3	30	103	3.386	1.76	3.80269e-07	55	70	1.271	0.346	0.972862	149	155	1.035	0.049	0.999997	Phvul.011G124600	Phvul.011G124600	Phvul.011G124600.7.p	PF01435	PTHR22726,PTHR22726:SF1	0	0	0	GO:0006508,GO:0004222	AT5G51740.1	0	Peptidase family M48 family protein	Phvul.011G124600	PTHR22726 - OMA1 HOMOLOG, ZINC METALLOPEPTIDASE (1 of 2)	Phvul.011G124600	Protein homeostasis.proteolysis.metallopeptidase activities.M48 families.zinc metalloprotease (OMA1)	zinc metalloprotease (OMA1) (original description: pacid=37155993 transcript=Phvul.011G124600.7 locus=Phvul.011G124600 ID=Phvul.011G124600.7.v2.1 annot-version=v2.1) &
Phvul.003G090400.2	39	15	0.387	-1.368	0.283643	18	9	0.504	-0.989	0.934339	0	3	17.505	4.13	NA	Phvul.003G090400	Phvul.003G090400	Phvul.003G090400.9.p	PF05991	PTHR34547	0	0	0	0	AT2G02410.1	0	0	Phvul.003G090400	K06962 - uncharacterized protein (K06962) (1 of 1)	Phvul.003G090400	not assigned.not annotated	no hits & (original description: pacid=37144393 transcript=Phvul.003G090400.9 locus=Phvul.003G090400 ID=Phvul.003G090400.9.v2.1 annot-version=v2.1)
Phvul.001G146200.7	19	0	0.009	-6.756	NA	9	5	0.504	-0.989	0.954068	17	10	0.604	-0.726	0.999997	Phvul.001G146200	Phvul.001G146200	Phvul.001G146200.7.p	0	PTHR31996,PTHR31996:SF2	0	0	0	0	AT1G20770.1	0	0	Phvul.001G146200	PTHR31996:SF2 - COILED-COIL DOMAIN-CONTAINING PROTEIN 115 (1 of 2)	Phvul.001G146200	not assigned.not annotated	no hits & (original description: pacid=37168970 transcript=Phvul.001G146200.7 locus=Phvul.001G146200 ID=Phvul.001G146200.7.v2.1 annot-version=v2.1)
Phvul.001G166300.1	0	1	4.977	2.315	NA	2	1	0.504	-0.99	NA	0	0	NA	NA	NA	Phvul.001G166300	Phvul.001G166300	Phvul.001G166300.1.p	PF14510,PF08370,PF00005,PF01061	PTHR19241,PTHR19241:SF219	0	3.6.3.17	0	GO:0016887,GO:0005524,GO:0016020	AT1G15520.1	ABCG40,ATABCG40,ATPDR12,PDR12	pleiotropic drug resistance 12	Phvul.001G166300	PTHR19241:SF219 - ABC TRANSPORTER G FAMILY MEMBER 38 (1 of 18)	Phvul.001G166300	Solute transport.primary active transport.ABC superfamily.ABC2 family.subfamily ABCG transporter	subfamily ABCG transporter (original description: pacid=37169257 transcript=Phvul.001G166300.1 locus=Phvul.001G166300 ID=Phvul.001G166300.1.v2.1 annot-version=v2.1) &
Phvul.011G043600.1	1	3	1.886	0.915	NA	2	1	0.504	-0.99	NA	0	0	NA	NA	NA	Phvul.011G043600	Phvul.011G043600	Phvul.011G043600.1.p	PF03087	PTHR31509,PTHR31509:SF12	0	0	0	0	AT2G17080.1	0	Arabidopsis protein of unknown function (DUF241)	Phvul.011G043600	PF03087 - Arabidopsis protein of unknown function (DUF241) (1 of 23)	Phvul.011G043600	not assigned.not annotated	no hits & (original description: pacid=37155263 transcript=Phvul.011G043600.1 locus=Phvul.011G043600 ID=Phvul.011G043600.1.v2.1 annot-version=v2.1)
Phvul.011G206500.3	134	130	0.973	-0.04	0.959226	152	76	0.503	-0.99	0.39596	92	97	1.047	0.067	0.999997	Phvul.011G206500	Phvul.011G206500	Phvul.011G206500.6.p	PF01979	PTHR22642,PTHR22642:SF2	0	0	0	GO:0016787	AT3G55850.2	LAF3,LAF3 ISF1,LAF3 ISF2	Amidohydrolase family	Phvul.011G206500	K07047 - uncharacterized protein (K07047) (1 of 1)	Phvul.011G206500	not assigned.annotated	(original description: pacid=37156123 transcript=Phvul.011G206500.6 locus=Phvul.011G206500 ID=Phvul.011G206500.6.v2.1 annot-version=v2.1) & no description available(sp|a0a1i9ln01|laf3_arath : 642.0)
Phvul.002G093500.1	130	73	0.562	-0.831	0.693107	55	28	0.504	-0.99	0.522563	33	0	0.006	-7.49	0.00345439	Phvul.002G093500	Phvul.002G093500	Phvul.002G093500.2.p	PF06886	PTHR31358,PTHR31358:SF10	0	0	0	0	AT1G70950.1	0	TPX2 (targeting protein for Xklp2) protein family	Phvul.002G093500	PTHR31358:SF10 - TARGETING PROTEIN FOR XKLP2-LIKE PROTEIN (1 of 5)	Phvul.002G093500	Cytoskeleton organisation.microtubular network.microtubule dynamics.microtubule-stabilizing factor (WDL)	microtubule-stabilizing factor (WDL) (original description: pacid=37177452 transcript=Phvul.002G093500.2 locus=Phvul.002G093500 ID=Phvul.002G093500.2.v2.1 annot-version=v2.1) &
Phvul.006G043800.1	10	13	1.233	0.302	NA	32	16	0.503	-0.991	0.482747	116	100	0.863	-0.212	0.999997	Phvul.006G043800	Phvul.006G043800	Phvul.006G043800.1.p	PF13639	PTHR22937,PTHR22937:SF48	0	0	0	GO:0008270,GO:0005515	AT3G15070.2	0	RING/U-box superfamily protein	Phvul.006G043800	PTHR22937//PTHR22937:SF48 - RING FINGER CONTAINING PROTEIN // SUBFAMILY NOT NAMED (1 of 10)	Phvul.006G043800	not assigned.annotated	(original description: pacid=37174223 transcript=Phvul.006G043800.1 locus=Phvul.006G043800 ID=Phvul.006G043800.1.v2.1 annot-version=v2.1) & Probable E3 ubiquitin-protein ligase ZFP1 OS=Oryza sativa subsp. japonica (sp|q5qlr5|zfp1_orysj : 124.0)
Phvul.003G105200.1	1	0	0.501	-0.998	NA	2	1	0.503	-0.991	NA	8	9	1.137	0.185	0.999997	Phvul.003G105200	Phvul.003G105200	Phvul.003G105200.1.p	PF01249	PTHR10442	KOG3486	0	K02971	GO:0006412,GO:0005840,GO:0005622,GO:0003735	AT5G27700.1	0	Ribosomal protein S21e	Phvul.003G105200	K02971 - small subunit ribosomal protein S21e (RP-S21e, RPS21) (1 of 2)	Phvul.003G105200	Protein biosynthesis.ribosome biogenesis.small ribosomal subunit (SSU).SSU proteome.component RPS21	component RPS21 of SSU proteome (original description: pacid=37146369 transcript=Phvul.003G105200.1 locus=Phvul.003G105200 ID=Phvul.003G105200.1.v2.1 annot-version=v2.1) &
Phvul.004G035000.2	20	71	3.428	1.777	0.0398257	13	11	0.822	-0.284	0.964314	7	44	6.245	2.643	0.999997	Phvul.004G035000	Phvul.004G035000	Phvul.004G035000.2.p	PF00364	PTHR23151,PTHR23151:SF70	0	6.4.1.2	K02160	0	AT5G15530.1	BCCP2,CAC1-B	biotin carboxyl carrier protein 2	Phvul.004G035000	K02160 - acetyl-CoA carboxylase biotin carboxyl carrier protein (accB, bccP) (1 of 3)	Phvul.004G035000	Lipid metabolism.fatty acid biosynthesis.acetyl-CoA carboxylation.polymeric acetyl-CoA carboxylase complex.biotin carboxyl carrier subunit	biotin carboxyl carrier subunit of polymeric acetyl-CoA carboxylase complex (original description: pacid=37163513 transcript=Phvul.004G035000.2 locus=Phvul.004G035000 ID=Phvul.004G035000.2.v2.1 annot-version=v2.1) &
Phvul.008G076500.1	0	1	6.672	2.738	NA	52	26	0.502	-0.993	0.809443	99	69	0.697	-0.522	0.999997	Phvul.008G076500	Phvul.008G076500	Phvul.008G076500.2.p	PF01370	PTHR10366,PTHR10366:SF425	KOG1502	1.1.1.348	0	GO:0050662,GO:0003824	AT2G45400.1	BEN1	NAD(P)-binding Rossmann-fold superfamily protein	Phvul.008G076500	PTHR10366:SF425 - BRASSINOSTEROID METABOLIC PATHWAY PROTEIN BEN1 (1 of 6)	Phvul.008G076500	not assigned.annotated	(original description: pacid=37160716 transcript=Phvul.008G076500.2 locus=Phvul.008G076500 ID=Phvul.008G076500.2.v2.1 annot-version=v2.1) & Vestitone reductase OS=Medicago sativa (sp|q40316|vestr_medsa : 471.0)
Phvul.004G156154.1	0	1	3.442	1.783	NA	9	4	0.503	-0.993	0.600201	10	7	0.658	-0.603	0.999997	Phvul.004G156154	Phvul.004G156154	Phvul.004G156154.1.p	PF00249	PTHR10641,PTHR10641:SF647	KOG0048	0	K09422	0	AT1G68320.1	AtMYB62,BW62B,BW62C,MYB62	myb domain protein 62	Phvul.004G156154	PTHR10641//PTHR10641:SF647 - MYB-LIKE DNA-BINDING PROTEIN MYB // SUBFAMILY NOT NAMED (1 of 1)	Phvul.004G156154	RNA biosynthesis.transcriptional regulation.MYB transcription factor superfamily.transcription factor (MYB)	transcription factor (MYB) (original description: pacid=37161854 transcript=Phvul.004G156154.1 locus=Phvul.004G156154 ID=Phvul.004G156154.1.v2.1 annot-version=v2.1) &
Phvul.002G111300.1	2758	3099	1.124	0.169	0.608445	173	471	2.716	1.441	0.00258758	284	211	0.741	-0.432	0.999997	Phvul.002G111300	Phvul.002G111300	Phvul.002G111300.1.p	PF12681	PTHR10374,PTHR10374:SF23	KOG2944	4.4.1.5	0	0	AT1G15380.2	0	Lactoylglutathione lyase / glyoxalase I family protein	Phvul.002G111300	PTHR10374//PTHR10374:SF23 - LACTOYLGLUTATHIONE LYASE GLYOXALASE I // SUBFAMILY NOT NAMED (1 of 1)	Phvul.002G111300	not assigned.not annotated	no hits & (original description: pacid=37177608 transcript=Phvul.002G111300.1 locus=Phvul.002G111300 ID=Phvul.002G111300.1.v2.1 annot-version=v2.1)
Phvul.007G249300.1	68	96	1.418	0.504	0.599058	45	23	0.502	-0.993	0.897718	30	21	0.697	-0.522	0.999997	Phvul.007G249300	Phvul.007G249300	Phvul.007G249300.4.p	PF03372	PTHR22748,PTHR22748:SF8	KOG1294	4.2.99.18	K01142	GO:0006281,GO:0004518	AT2G41460.1	ARP	apurinic endonuclease-redox protein	Phvul.007G249300	K01142 - exodeoxyribonuclease III (E3.1.11.2, xthA) (1 of 1)	Phvul.007G249300	DNA damage response.base excision repair (BER).apurinic/apyrimidinic (AP) endonuclease activities.AP-endonuclease (ARP)	AP-endonuclease (ARP) (original description: pacid=37164862 transcript=Phvul.007G249300.4 locus=Phvul.007G249300 ID=Phvul.007G249300.4.v2.1 annot-version=v2.1) &
Phvul.004G166700.1	1	3	2.322	1.215	NA	5	3	0.502	-0.994	NA	0	1	5.819	2.541	NA	Phvul.004G166700	Phvul.004G166700	Phvul.004G166700.1.p	0	0	0	0	0	0	0	0	0	0	0	Phvul.004G166700	not assigned.not annotated	no hits & (original description: pacid=37161923 transcript=Phvul.004G166700.1 locus=Phvul.004G166700 ID=Phvul.004G166700.1.v2.1 annot-version=v2.1)
Phvul.008G186700.1	26	32	1.225	0.293	0.958729	32	16	0.502	-0.994	0.897866	33	44	1.322	0.403	0.999997	Phvul.008G186700	Phvul.008G186700	Phvul.008G186700.2.p	PF14531	PTHR24351,PTHR24351:SF80	KOG0598	2.7.11.1	K04688	0	AT3G08720.2	ATPK19,ATPK2,ATS6K2,S6K2	serine/threonine protein kinase 2	Phvul.008G186700	K04688 - p70 ribosomal S6 kinase (RPS6KB) (1 of 3)	Phvul.008G186700	Multi-process regulation.Target Of Rapamycin (TOR) signalling.TOR kinase substrates.TOR-dependent ribosomal protein S6 kinase (S6K)	TOR-dependent ribosomal protein S6 kinase (S6K) (original description: pacid=37158208 transcript=Phvul.008G186700.2 locus=Phvul.008G186700 ID=Phvul.008G186700.2.v2.1 annot-version=v2.1) &
Phvul.008G025100.1	16	12	0.775	-0.368	NA	16	8	0.502	-0.994	0.78395	22	13	0.587	-0.769	0.999997	Phvul.008G025100	Phvul.008G025100	Phvul.008G025100.2.p	0	0	0	0	0	0	0	0	0	0	0	Phvul.008G025100	Phytohormone action.signalling peptides.NCRP (non-cysteine-rich-peptide) category.GLV/RGF/CLEL-peptide activity.RGF-precursor polypeptide	RGF precursor polypeptide (original description: pacid=37160552 transcript=Phvul.008G025100.2 locus=Phvul.008G025100 ID=Phvul.008G025100.2.v2.1 annot-version=v2.1) &
Phvul.009G151100.1	0	0	0.476	-1.07	NA	2	1	0.502	-0.994	NA	0	0	2.041	1.029	NA	Phvul.009G151100	Phvul.009G151100	Phvul.009G151100.1.p	PF00190	PTHR31238,PTHR31238:SF3	0	0	0	GO:0045735	AT5G61750.1	0	RmlC-like cupins superfamily protein	Phvul.009G151100	PTHR31238:SF3 - GERMIN-LIKE PROTEIN SUBFAMILY 3 MEMBER 4 (1 of 2)	Phvul.009G151100	not assigned.annotated	(original description: pacid=37151401 transcript=Phvul.009G151100.1 locus=Phvul.009G151100 ID=Phvul.009G151100.1.v2.1 annot-version=v2.1) & Germin-like protein subfamily 3 member 4 OS=Arabidopsis thaliana (sp|q9flt3|gl34_arath : 161.0)
Phvul.005G091300.3	113	141	1.25	0.322	0.442358	254	127	0.502	-0.995	0.1136	292	289	0.991	-0.014	0.999997	Phvul.005G091300	Phvul.005G091300	Phvul.005G091300.3.p	PF12490	PTHR13268,PTHR13268:SF1	KOG2109	0	0	0	AT5G54730.1	ATATG18F,ATG18F,G18F	homolog of yeast autophagy 18 (ATG18) F	Phvul.005G091300	PTHR13268:SF1 - AUTOPHAGY-RELATED PROTEIN 18F (1 of 2)	Phvul.005G091300	Protein homeostasis.autophagy.ATG9-2-18 membrane shuttling complex.components.component ATG18	component ATG18 of autophagosome ATG9-2-18 membrane shuttling complex (original description: pacid=37152597 transcript=Phvul.005G091300.3 locus=Phvul.005G091300 ID=Phvul.005G091300.3.v2.1 annot-version=v2.1) &
Phvul.001G101000.2	6	4	0.594	-0.751	NA	9	5	0.502	-0.995	0.927985	0	6	34.49	5.108	0.999997	Phvul.001G101000	Phvul.001G101000	Phvul.001G101000.2.p	0	PTHR22952,PTHR22952:SF192	0	0	0	0	AT3G56850.1	AREB3,DPBF3	ABA-responsive element binding protein 3	Phvul.001G101000	PTHR22952//PTHR22952:SF192 - CAMP-RESPONSE ELEMENT BINDING PROTEIN-RELATED // SUBFAMILY NOT NAMED (1 of 2)	Phvul.001G101000	RNA biosynthesis.transcriptional regulation.bZIP transcription factor superfamily.transcription factor (bZIP)	transcription factor (bZIP) (original description: pacid=37169475 transcript=Phvul.001G101000.2 locus=Phvul.001G101000 ID=Phvul.001G101000.2.v2.1 annot-version=v2.1) &
Phvul.007G136200.3	8	17	2.158	1.11	NA	13	7	0.501	-0.996	0.888128	8	0	0.025	-5.344	0.999997	Phvul.007G136200	Phvul.007G136200	Phvul.007G136200.3.p	PF00917,PF13423,PF14533,PF12436	PTHR24006,PTHR24006:SF445	0	3.4.19.12	0	GO:0005515	AT3G11910.1	UBP13	ubiquitin-specific protease 13	Phvul.007G136200	K11838 - ubiquitin carboxyl-terminal hydrolase 7 (USP7, UBP15) (1 of 4)	Phvul.007G136200	Protein homeostasis.ubiquitin-proteasome system.ubiquitin-fold protein deconjugation.ubiquitin deconjugation.UBP deubiquitinase activities.deubiquitinase (UBP12-13)	deubiquitinase (UBP12-13) (original description: pacid=37165345 transcript=Phvul.007G136200.3 locus=Phvul.007G136200 ID=Phvul.007G136200.3.v2.1 annot-version=v2.1) &
Phvul.007G206400.1	394	555	1.408	0.494	0.221794	75	205	2.744	1.456	0.000536455	57	83	1.444	0.53	0.999997	Phvul.007G206400	Phvul.007G206400	Phvul.007G206400.1.p	PF00854	PTHR11654,PTHR11654:SF110	KOG1237	0	K14638	GO:0016020,GO:0006810,GO:0005215	AT1G59740.1	0	Major facilitator superfamily protein	Phvul.007G206400	PTHR11654//PTHR11654:SF110 - OLIGOPEPTIDE TRANSPORTER-RELATED // SUBFAMILY NOT NAMED (1 of 2)	Phvul.007G206400	Solute transport.carrier-mediated transport.MFS superfamily.anion transporter (NRT1/PTR)	anion transporter (NRT1/PTR) (original description: pacid=37166995 transcript=Phvul.007G206400.1 locus=Phvul.007G206400 ID=Phvul.007G206400.1.v2.1 annot-version=v2.1) &
Phvul.011G129215.3	22	14	0.62	-0.689	0.931645	19	10	0.501	-0.996	0.447445	2	0	0.115	-3.126	NA	Phvul.011G129215	Phvul.011G129215	Phvul.011G129215.3.p	PF07847	PTHR22966,PTHR22966:SF9	KOG4281	1.13.11.19	K10712	GO:0055114,GO:0016702	AT2G42670.1	0	Protein of unknown function (DUF1637)	Phvul.011G129215	1.13.11.19 - Cysteamine dioxygenase / Persulfurase (1 of 8)	Phvul.011G129215	Protein homeostasis.ubiquitin-proteasome system.N-degron pathways.Arg/N-degron pathway.N-terminal modification.cysteine oxidase (PCO)	cysteine oxidase (PCO) (original description: pacid=37156160 transcript=Phvul.011G129215.3 locus=Phvul.011G129215 ID=Phvul.011G129215.3.v2.1 annot-version=v2.1) &
Phvul.002G289900.1	2	4	1.697	0.763	NA	4	2	0.501	-0.997	NA	3	3	0.908	-0.139	0.999997	Phvul.002G289900	Phvul.002G289900	Phvul.002G289900.1.p	PF13041,PF01535	PTHR24015,PTHR24015:SF791	0	0	0	0	AT5G27110.1	0	Tetratricopeptide repeat (TPR)-like superfamily protein	Phvul.002G289900	PF01535//PF13041 - PPR repeat (PPR) // PPR repeat family (PPR_2) (1 of 197)	Phvul.002G289900	not assigned.annotated	(original description: pacid=37174817 transcript=Phvul.002G289900.1 locus=Phvul.002G289900 ID=Phvul.002G289900.1.v2.1 annot-version=v2.1) & Pentatricopeptide repeat-containing protein At5g27110 OS=Arabidopsis thaliana (sp|o04659|pp398_arath : 290.0)
Phvul.001G110601.2	5	3	0.596	-0.747	NA	5	2	0.501	-0.997	NA	2	1	0.468	-1.096	NA	Phvul.001G110601	Phvul.001G110601	Phvul.001G110601.6.p	0	0	0	0	0	0	0	0	0	0	0	Phvul.001G110601	not assigned.not annotated	no hits & (original description: pacid=37170415 transcript=Phvul.001G110601.6 locus=Phvul.001G110601 ID=Phvul.001G110601.6.v2.1 annot-version=v2.1)
Phvul.009G192501.1	13	3	0.257	-1.958	NA	17	9	0.501	-0.998	0.485103	121	83	0.686	-0.545	0.999997	Phvul.009G192501	Phvul.009G192501	Phvul.009G192501.1.p	PF00004,PF02861	PTHR11638,PTHR11638:SF116	0	0	0	GO:0005524,GO:0019538	AT1G74310.1	ATHSP101,HOT1,HSP101	heat shock protein 101	Phvul.009G192501	PF00004//PF02861 - ATPase family associated with various cellular activities (AAA) (AAA) // Clp amino terminal domain, pathogenicity island component (Clp_N) (1 of 1)	Phvul.009G192501	not assigned.annotated	(original description: pacid=37151353 transcript=Phvul.009G192501.1 locus=Phvul.009G192501 ID=Phvul.009G192501.1.v2.1 annot-version=v2.1) & Chaperone protein ClpB1 OS=Arabidopsis thaliana (sp|p42730|clpb1_arath : 645.0)
Phvul.006G070900.1	6	7	1.075	0.105	NA	8	4	0.5	-0.999	NA	11	24	2.236	1.161	0.999997	Phvul.006G070900	Phvul.006G070900	Phvul.006G070900.1.p	0	0	0	0	0	0	AT5G58570.1	0	0	0	0	Phvul.006G070900	not assigned.not annotated	no hits & (original description: pacid=37172568 transcript=Phvul.006G070900.1 locus=Phvul.006G070900 ID=Phvul.006G070900.1.v2.1 annot-version=v2.1)
Phvul.002G275200.1	98	87	0.891	-0.167	0.950179	132	66	0.5	-0.999	0.788865	23	23	1.009	0.012	0.999997	Phvul.002G275200	Phvul.002G275200	Phvul.002G275200.3.p	PF00171	PTHR11699,PTHR11699:SF171	0	1.2.1.3	0	GO:0055114,GO:0016491,GO:0008152	AT4G34240.1	ALDH3,ALDH3I1	aldehyde dehydrogenase 3I1	Phvul.002G275200	PTHR11699:SF171 - ALDEHYDE DEHYDROGENASE FAMILY 3 MEMBER I1, CHLOROPLASTIC (1 of 3)	Phvul.002G275200	Enzyme classification.EC_1 oxidoreductases.EC_1.2 oxidoreductase acting on aldehyde or oxo group of donor	Aldehyde dehydrogenase family 3 member I1, chloroplastic OS=Arabidopsis thaliana (sp|q8w033|al3i1_arath : 612.0) & Enzyme classification.EC_1 oxidoreductases.EC_1.2 oxidoreductase acting on aldehyde or oxo group of donor(50.1.2 : 296.8) (original description: pacid=37175111 transcript=Phvul.002G275200.3 locus=Phvul.002G275200 ID=Phvul.002G275200.3.v2.1 annot-version=v2.1) &
Phvul.004G154550.1	2	2	0.753	-0.41	NA	5	3	0.5	-0.999	NA	5	8	1.435	0.521	0.999997	Phvul.004G154550	Phvul.004G154550	Phvul.004G154550.3.p	PF00924	PTHR30566,PTHR30566:SF13	0	0	0	GO:0055085,GO:0016020	AT1G58200.2	MSL3	MSCS-like 3	Phvul.004G154550	PTHR30566:SF13 - MECHANOSENSITIVE ION CHANNEL PROTEIN 2, CHLOROPLASTIC (1 of 2)	Phvul.004G154550	not assigned.annotated	(original description: pacid=37163057 transcript=Phvul.004G154550.3 locus=Phvul.004G154550 ID=Phvul.004G154550.3.v2.1 annot-version=v2.1) & Mechanosensitive ion channel protein 3, chloroplastic OS=Arabidopsis thaliana (sp|q8l7w1|msl3_arath : 151.0)
Phvul.L000308.2	71	51	0.73	-0.454	0.925816	37	19	0.5	-0.999	0.929264	88	72	0.822	-0.283	0.999997	Phvul.L000308	Phvul.L000308	Phvul.L000308.2.p	PF00847	PTHR32467,PTHR32467:SF29	0	0	K09284	GO:0006355,GO:0003700,GO:0007275	AT2G28550.1	RAP2.7,TOE1	related to AP2.7	Phvul.L000308	PTHR32467:SF29 - ETHYLENE-RESPONSIVE TRANSCRIPTION FACTOR RAP2-7 (1 of 2)	Phvul.L000308	RNA biosynthesis.transcriptional regulation.AP2/ERF transcription factor superfamily.transcription factor (AP2)	transcription factor (AP2) (original description: pacid=37148483 transcript=Phvul.L000308.2 locus=Phvul.L000308 ID=Phvul.L000308.2.v2.1 annot-version=v2.1) &
Phvul.006G000800.1	2	1	0.524	-0.934	NA	3	1	0.5	-0.999	NA	1	1	1.073	0.101	NA	Phvul.006G000800	Phvul.006G000800	Phvul.006G000800.1.p	PF04083	PTHR11005,PTHR11005:SF41	KOG2624	3.1.1.3	K01052	GO:0006629	AT5G14180.1	MPL1	Myzus persicae-induced lipase 1	Phvul.006G000800	K01052 - lysosomal acid lipase/cholesteryl ester hydrolase (LIPA) (1 of 6)	Phvul.006G000800	Lipid metabolism.lipid degradation.triacylglycerol lipase activities.diacyl-/triacylglycerol lipase activities.lipase (LIP)	lipase (LIP) (original description: pacid=37174016 transcript=Phvul.006G000800.1 locus=Phvul.006G000800 ID=Phvul.006G000800.1.v2.1 annot-version=v2.1) &
Phvul.008G238200.1	18	9	0.491	-1.028	NA	10	5	0.5	-0.999	0.646362	13	9	0.715	-0.484	0.999997	Phvul.008G238200	Phvul.008G238200	Phvul.008G238200.1.p	0	0	0	0	0	0	0	0	0	0	0	Phvul.008G238200	not assigned.not annotated	no hits & (original description: pacid=37161155 transcript=Phvul.008G238200.1 locus=Phvul.008G238200 ID=Phvul.008G238200.1.v2.1 annot-version=v2.1)
Phvul.003G137466.1	5	9	1.669	0.739	NA	6	3	0.5	-1	NA	1	0	0.286	-1.803	NA	Phvul.003G137466	Phvul.003G137466	Phvul.003G137466.2.p	PF04231	PTHR33607,PTHR33607:SF2	0	0	0	GO:0004518	0	0	0	Phvul.003G137466	3.1.21.1 - Deoxyribonuclease I / Thymonuclease (1 of 1)	Phvul.003G137466	not assigned.not annotated	no hits & (original description: pacid=37145841 transcript=Phvul.003G137466.2 locus=Phvul.003G137466 ID=Phvul.003G137466.2.v2.1 annot-version=v2.1)
Phvul.008G199100.1	1485	1413	0.952	-0.071	0.952866	397	1089	2.744	1.456	0.0178225	244	248	1.015	0.022	0.999997	Phvul.008G199100	Phvul.008G199100	Phvul.008G199100.1.p	PF14368	PTHR33076,PTHR33076:SF14	0	0	0	0	AT4G33355.1	0	Bifunctional inhibitor/lipid-transfer protein/seed storage 2S albumin superfamily protein	Phvul.008G199100	PF14368 - Probable lipid transfer (LTP_2) (1 of 66)	Phvul.008G199100	not assigned.not annotated	no hits & (original description: pacid=37161232 transcript=Phvul.008G199100.1 locus=Phvul.008G199100 ID=Phvul.008G199100.1.v2.1 annot-version=v2.1)
Phvul.003G035400.1	3693	4990	1.351	0.434	0.00522148	780	2151	2.755	1.462	3.50716e-07	677	680	1.004	0.005	0.999997	Phvul.003G035400	Phvul.003G035400	Phvul.003G035400.1.p	PF16863,PF01055	PTHR22762,PTHR22762:SF56	0	3.2.1.177,3.2.1.55,3.2.1.37	K15925	GO:0005975,GO:0004553	AT1G68560.1	ATXYL1,TRG1,XYL1	alpha-xylosidase 1	Phvul.003G035400	3.2.1.177 - Alpha-D-xyloside xylohydrolase / Alpha-xylosidase (1 of 2)	Phvul.003G035400	Cell wall organisation.hemicellulose.xyloglucan.modification and degradation.1,6-alpha-xylosidase	1,6-alpha-xylosidase (original description: pacid=37147083 transcript=Phvul.003G035400.1 locus=Phvul.003G035400 ID=Phvul.003G035400.1.v2.1 annot-version=v2.1) &
Phvul.009G182900.1	12	43	3.469	1.795	0.0473864	5	9	1.747	0.805	0.847091	4	4	0.879	-0.187	0.999997	Phvul.009G182900	Phvul.009G182900	Phvul.009G182900.1.p	PF02181	PTHR23213,PTHR23213:SF239	KOG1922	0	0	0	AT1G70140.1	ATFH8,FH8	formin 8	Phvul.009G182900	PTHR23213:SF239 - FORMIN-LIKE PROTEIN 4-RELATED (1 of 3)	Phvul.009G182900	Cytoskeleton organisation.microfilament network.actin polymerisation.formin actin filament elongation factor activities.group-I formin	group-I formin actin filament elongation factor (original description: pacid=37151736 transcript=Phvul.009G182900.1 locus=Phvul.009G182900 ID=Phvul.009G182900.1.v2.1 annot-version=v2.1) &
Phvul.008G039500.1	3	7	2.342	1.228	NA	83	41	0.5	-1.001	0.37823	84	117	1.402	0.488	0.999997	Phvul.008G039500	Phvul.008G039500	Phvul.008G039500.2.p	PF07714	PTHR24343,PTHR24343:SF183	KOG0583	2.7.11.1	K07198	GO:0006468,GO:0004672	AT3G01090.2	AKIN10,KIN10,SNRK1.1	SNF1 kinase homolog 10	Phvul.008G039500	PTHR24343//PTHR24343:SF183 - SERINE/THREONINE KINASE // SUBFAMILY NOT NAMED (1 of 1)	Phvul.008G039500	Multi-process regulation.SnRK1-kinase regulatory system.SnRK1 protein kinase complex.catalytic subunit alpha	catalytic subunit alpha of SnRK1 kinase complex (original description: pacid=37158949 transcript=Phvul.008G039500.2 locus=Phvul.008G039500 ID=Phvul.008G039500.2.v2.1 annot-version=v2.1) &
Phvul.011G130100.1	4	5	1.197	0.26	NA	4	2	0.5	-1.001	NA	1	1	1.057	0.08	NA	Phvul.011G130100	Phvul.011G130100	Phvul.011G130100.1.p	0	0	0	0	0	0	0	0	0	0	0	Phvul.011G130100	not assigned.not annotated	no hits & (original description: pacid=37156568 transcript=Phvul.011G130100.1 locus=Phvul.011G130100 ID=Phvul.011G130100.1.v2.1 annot-version=v2.1)
Phvul.001G204000.1	930	972	1.045	0.064	0.863094	7126	3561	0.5	-1.001	0.0858956	10004	10708	1.07	0.098	0.999997	Phvul.001G204000	Phvul.001G204000	Phvul.001G204000.1.p	PF13899	PTHR12145,PTHR12145:SF11	0	0	0	0	AT4G03200.1	0	catalytics	Phvul.001G204000	PTHR12145:SF11 - SPERMATOGENESIS-ASSOCIATED PROTEIN 20 (1 of 1)	Phvul.001G204000	not assigned.not annotated	no hits & (original description: pacid=37169191 transcript=Phvul.001G204000.1 locus=Phvul.001G204000 ID=Phvul.001G204000.1.v2.1 annot-version=v2.1)
Phvul.002G050700.1	74	49	0.671	-0.575	0.190277	171	85	0.5	-1.001	0.179321	212	177	0.836	-0.259	0.999997	Phvul.002G050700	Phvul.002G050700	Phvul.002G050700.1.p	0	PTHR31412,PTHR31412:SF2	0	0	0	0	AT1G17870.1	ATEGY3,EGY3	ethylene-dependent gravitropism-deficient and yellow-green-like 3	Phvul.002G050700	PTHR31412:SF2 - ZINC METALLOPEPTIDASE EGY3, CHLOROPLASTIC-RELATED (1 of 1)	Phvul.002G050700	not assigned.annotated	(original description: pacid=37178137 transcript=Phvul.002G050700.1 locus=Phvul.002G050700 ID=Phvul.002G050700.1.v2.1 annot-version=v2.1) & Probable zinc metallopeptidase EGY3, chloroplastic OS=Arabidopsis thaliana (sp|q9lmu1|egy3_arath : 766.0)
Phvul.006G176700.2	63	40	0.644	-0.635	0.689496	39	20	0.5	-1.001	0.153823	35	27	0.766	-0.385	0.999997	Phvul.006G176700	Phvul.006G176700	Phvul.006G176700.2.p	PF01933	PTHR31240	0	0	0	0	AT2G34090.1	MEE18	maternal effect embryo arrest 18	Phvul.006G176700	PF01933 - Uncharacterised protein family UPF0052 (UPF0052) (1 of 1)	Phvul.006G176700	not assigned.not annotated	no hits & (original description: pacid=37173258 transcript=Phvul.006G176700.2 locus=Phvul.006G176700 ID=Phvul.006G176700.2.v2.1 annot-version=v2.1)
Phvul.008G046200.2	34	52	1.535	0.619	0.680715	219	110	0.499	-1.002	0.0814775	101	131	1.284	0.361	0.999997	Phvul.008G046200	Phvul.008G046200	Phvul.008G046200.2.p	PF00641	PTHR23111	0	0	0	GO:0008270	AT1G67325.1	0	Ran BP2/NZF zinc finger-like superfamily protein	Phvul.008G046200	PTHR23111 - ZINC FINGER PROTEIN (1 of 14)	Phvul.008G046200	not assigned.annotated	(original description: pacid=37159529 transcript=Phvul.008G046200.2 locus=Phvul.008G046200 ID=Phvul.008G046200.2.v2.1 annot-version=v2.1) & RanBP2-type zinc finger protein At1g67325 OS=Arabidopsis thaliana (sp|q8gz43|yzr3_arath : 113.0)
Phvul.005G155100.1	11	17	1.594	0.673	NA	75	37	0.499	-1.003	0.550567	259	147	0.566	-0.821	0.999997	Phvul.005G155100	Phvul.005G155100	Phvul.005G155100.3.p	PF00564,PF02042	PTHR32002,PTHR32002:SF7	0	0	0	GO:0005515	AT2G43500.1	0	Plant regulator RWP-RK family protein	Phvul.005G155100	PTHR32002:SF7 - PROTEIN NLP8-RELATED (1 of 2)	Phvul.005G155100	External stimuli response.symbiont.symbiosis signalling pathway.transcription factor (NIN)	transcription factor (NIN) (original description: pacid=37153734 transcript=Phvul.005G155100.3 locus=Phvul.005G155100 ID=Phvul.005G155100.3.v2.1 annot-version=v2.1) &
Phvul.007G161200.1	2	3	1.665	0.736	NA	5	2	0.498	-1.004	NA	1	1	2.104	1.073	NA	Phvul.007G161200	Phvul.007G161200	Phvul.007G161200.1.p	PF00188	PTHR10334	KOG3017	0	0	0	AT1G01310.1	0	CAP (Cysteine-rich secretory proteins, Antigen 5, and Pathogenesis-related 1 protein) superfamily protein	Phvul.007G161200	KOG3017 - Defense-related protein containing SCP domain (1 of 5)	Phvul.007G161200	not assigned.annotated	(original description: pacid=37164196 transcript=Phvul.007G161200.1 locus=Phvul.007G161200 ID=Phvul.007G161200.1.v2.1 annot-version=v2.1) & Pathogenesis-related protein 1A1 OS=Solanum lycopersicum (sp|q08697|pr1a_sollc : 119.0)
Phvul.003G248400.1	30	24	0.791	-0.337	0.899026	54	27	0.499	-1.004	0.535366	39	38	0.965	-0.051	0.999997	Phvul.003G248400	Phvul.003G248400	Phvul.003G248400.3.p	PF14694,PF14695	PTHR16057,PTHR16057:SF1	0	0	0	0	AT3G50430.1	0	0	Phvul.003G248400	PTHR16057 - WINS1, 2 PROTEIN (1 of 1)	Phvul.003G248400	not assigned.not annotated	no hits & (original description: pacid=37147737 transcript=Phvul.003G248400.3 locus=Phvul.003G248400 ID=Phvul.003G248400.3.v2.1 annot-version=v2.1)
Phvul.011G107500.1	4	2	0.464	-1.106	NA	5	2	0.499	-1.004	NA	1	2	1.903	0.929	NA	Phvul.011G107500	Phvul.011G107500	Phvul.011G107500.1.p	PF02181	PTHR23213,PTHR23213:SF195	0	0	0	0	AT5G54650.1	ATFH5,Fh5	formin homology5	Phvul.011G107500	PTHR23213:SF195 - FORMIN-LIKE PROTEIN 12-RELATED (1 of 3)	Phvul.011G107500	Cytoskeleton organisation.microfilament network.actin polymerisation.formin actin filament elongation factor activities.group-I formin	group-I formin actin filament elongation factor (original description: pacid=37156220 transcript=Phvul.011G107500.1 locus=Phvul.011G107500 ID=Phvul.011G107500.1.v2.1 annot-version=v2.1) &
Phvul.006G201700.1	8	9	1.167	0.223	NA	7	3	0.498	-1.006	NA	1	2	1.584	0.663	NA	Phvul.006G201700	Phvul.006G201700	Phvul.006G201700.1.p	PF12014	PTHR33917,PTHR33917:SF1	0	0	0	0	AT4G33630.1	EX1	Protein of unknown function (DUF3506)	Phvul.006G201700	PTHR33917:SF1 - PROTEIN EXECUTER 1, CHLOROPLASTIC (1 of 2)	Phvul.006G201700	not assigned.annotated	(original description: pacid=37173374 transcript=Phvul.006G201700.1 locus=Phvul.006G201700 ID=Phvul.006G201700.1.v2.1 annot-version=v2.1) & Protein EXECUTER 1, chloroplastic OS=Arabidopsis thaliana (sp|q93yw0|exec1_arath : 424.0)
Phvul.001G230000.1	248	334	1.347	0.429	0.223682	16	45	2.768	1.469	0.0207987	78	85	1.095	0.13	0.999997	Phvul.001G230000	Phvul.001G230000	Phvul.001G230000.1.p	PF07983,PF00332	PTHR32227,PTHR32227:SF52	0	3.2.1.39	0	GO:0005975,GO:0004553	AT1G66250.1	0	O-Glycosyl hydrolases family 17 protein	Phvul.001G230000	PTHR32227:SF52 - GLUCAN ENDO-1,3-BETA-GLUCOSIDASE 2 (1 of 2)	Phvul.001G230000	Enzyme classification.EC_3 hydrolases.EC_3.2 glycosylase	Glucan endo-1,3-beta-glucosidase 2 OS=Arabidopsis thaliana (sp|q9c7u5|e132_arath : 675.0) & Enzyme classification.EC_3 hydrolases.EC_3.2 glycosylase(50.3.2 : 274.9) (original description: pacid=37171054 transcript=Phvul.001G230000.1 locus=Phvul.001G230000 ID=Phvul.001G230000.1.v2.1 annot-version=v2.1) &
Phvul.009G012500.5	79	220	2.794	1.483	0.0696822	60	30	0.498	-1.007	0.102691	137	141	1.035	0.049	0.999997	Phvul.009G012500	Phvul.009G012500	Phvul.009G012500.6.p	PF00646,PF01344	PTHR24412,PTHR24412:SF249	0	0	0	GO:0005515	AT5G42350.1	0	Galactose oxidase/kelch repeat superfamily protein	Phvul.009G012500	PF00646//PF01344 - F-box domain (F-box) // Kelch motif (Kelch_1) (1 of 12)	Phvul.009G012500	not assigned.annotated	(original description: pacid=37150317 transcript=Phvul.009G012500.6 locus=Phvul.009G012500 ID=Phvul.009G012500.6.v2.1 annot-version=v2.1) & F-box/kelch-repeat protein At5g42350 OS=Arabidopsis thaliana (sp|q9fii2|fk117_arath : 670.0)
Phvul.009G121400.1	32	50	1.569	0.65	0.934849	129	64	0.498	-1.007	0.803982	61	86	1.406	0.492	0.999997	Phvul.009G121400	Phvul.009G121400	Phvul.009G121400.4.p	PF02237,PF03099	PTHR12835	0	6.3.4.15,6.3.4.11	0	GO:0006464,GO:0004077	AT2G25710.2	HCS1	holocarboxylase synthase 1	Phvul.009G121400	6.3.4.11 - Biotin--[methylcrotonoyl-CoA-carboxylase] ligase / Biotin--[methylcrotonoyl-CoA-carboxylase] synthetase (1 of 1)	Phvul.009G121400	Coenzyme metabolism.biotin biosynthesis.biotin:protein ligase	biotin:protein ligase (original description: pacid=37149138 transcript=Phvul.009G121400.4 locus=Phvul.009G121400 ID=Phvul.009G121400.4.v2.1 annot-version=v2.1) &
Phvul.005G158600.4	115	121	1.051	0.072	0.960124	90	45	0.498	-1.007	0.800042	20	33	1.659	0.73	0.999997	Phvul.005G158600	Phvul.005G158600	Phvul.005G158600.4.p	0	PTHR10593,PTHR10593:SF24	0	0	0	0	AT1G55110.1	AtIDD7,IDD7	indeterminate(ID)-domain 7	Phvul.005G158600	PTHR10593:SF24 - INDETERMINATE(ID)-DOMAIN 7 PROTEIN (1 of 2)	Phvul.005G158600	RNA biosynthesis.transcriptional regulation.transcription factor (C2H2-ZF)	C2H2 zinc finger transcription factor (original description: pacid=37152693 transcript=Phvul.005G158600.4 locus=Phvul.005G158600 ID=Phvul.005G158600.4.v2.1 annot-version=v2.1) &
Phvul.002G001900.6	58	51	0.876	-0.19	0.828407	97	49	0.498	-1.007	0.793385	513	515	1.002	0.003	0.999997	Phvul.002G001900	Phvul.002G001900	Phvul.002G001900.6.p	PF02732	PTHR10150	0	0	0	GO:0004518,GO:0003677	AT5G41150.1	ATRAD1,RAD1,UVH1	Restriction endonuclease, type II-like superfamily protein	Phvul.002G001900	K10848 - DNA excision repair protein ERCC-4 (ERCC4, XPF) (1 of 1)	Phvul.002G001900	not assigned.annotated	(original description: pacid=37177289 transcript=Phvul.002G001900.6 locus=Phvul.002G001900 ID=Phvul.002G001900.6.v2.1 annot-version=v2.1) & DNA repair endonuclease UVH1 OS=Arabidopsis thaliana (sp|q9lki5|xpf_arath : 670.0)
Phvul.004G067100.1	11	8	0.755	-0.405	NA	5	3	0.497	-1.007	NA	14	11	0.772	-0.373	0.999997	Phvul.004G067100	Phvul.004G067100	Phvul.004G067100.1.p	0	0	0	0	0	0	0	0	0	0	0	Phvul.004G067100	not assigned.not annotated	no hits & (original description: pacid=37162437 transcript=Phvul.004G067100.1 locus=Phvul.004G067100 ID=Phvul.004G067100.1.v2.1 annot-version=v2.1)
Phvul.002G071900.2	221	212	0.961	-0.058	0.979032	215	107	0.497	-1.008	0.397519	185	213	1.146	0.197	0.999997	Phvul.002G071900	Phvul.002G071900	Phvul.002G071900.6.p	PF00076,PF01480	PTHR18806,PTHR18806:SF4	KOG2253	0	0	GO:0003676,GO:0006397	AT1G60200.1	0	splicing factor PWI domain-containing protein / RNA recognition motif (RRM)-containing protein	Phvul.002G071900	K12822 - RNA-binding protein 25 (RBM25, S164) (1 of 1)	Phvul.002G071900	RNA processing.pre-mRNA splicing.U2-type-intron-specific major spliceosome.U1 small nuclear ribonucleoprotein particle (snRNP).accessory protein activities.pre-mRNA splicing factor (RBM25)	pre-mRNA splicing factor (RBM25) (original description: pacid=37175180 transcript=Phvul.002G071900.6 locus=Phvul.002G071900 ID=Phvul.002G071900.6.v2.1 annot-version=v2.1) &
Phvul.002G030901.1	10	9	0.867	-0.206	NA	77	38	0.497	-1.008	0.485103	102	72	0.708	-0.498	0.999997	Phvul.002G030901	Phvul.002G030901	Phvul.002G030901.1.p	0	PTHR10992,PTHR10992:SF838	0	3.1.1.23	0	0	AT2G18360.1	0	alpha/beta-Hydrolases superfamily protein	Phvul.002G030901	PTHR10992//PTHR10992:SF838 - ALPHA/BETA HYDROLASE FOLD-CONTAINING PROTEIN // SUBFAMILY NOT NAMED (1 of 2)	Phvul.002G030901	not assigned.not annotated	no hits & (original description: pacid=37177489 transcript=Phvul.002G030901.1 locus=Phvul.002G030901 ID=Phvul.002G030901.1.v2.1 annot-version=v2.1)
Phvul.007G156700.1	32	112	3.477	1.798	0.0181314	8	8	1.038	0.054	0.990524	35	20	0.587	-0.767	0.999997	Phvul.007G156700	Phvul.007G156700	Phvul.007G156700.1.p	0	0	0	0	0	0	0	0	0	0	0	Phvul.007G156700	not assigned.not annotated	no hits & (original description: pacid=37166739 transcript=Phvul.007G156700.1 locus=Phvul.007G156700 ID=Phvul.007G156700.1.v2.1 annot-version=v2.1)
Phvul.003G021200.2	5	40	8.508	3.089	0.589812	21	10	0.497	-1.009	0.933228	11	22	1.943	0.958	0.999997	Phvul.003G021200	Phvul.003G021200	Phvul.003G021200.3.p	0	PTHR37763,PTHR37763:SF1	0	0	0	0	AT5G25500.1	0	0	0	0	Phvul.003G021200	not assigned.not annotated	no hits & (original description: pacid=37144595 transcript=Phvul.003G021200.3 locus=Phvul.003G021200 ID=Phvul.003G021200.3.v2.1 annot-version=v2.1)
Phvul.003G139600.1	44	47	1.081	0.113	0.919784	96	47	0.497	-1.009	0.121687	196	155	0.791	-0.339	0.999997	Phvul.003G139600	Phvul.003G139600	Phvul.003G139600.1.p	PF03547	PTHR31752,PTHR31752:SF4	0	0	K13947	GO:0055085,GO:0016021	AT5G57090.1	AGR,AGR1,ATPIN2,EIR1,PIN2,WAV6	Auxin efflux carrier family protein	Phvul.003G139600	PTHR31752:SF4 - AUXIN EFFLUX CARRIER COMPONENT 2 (1 of 6)	Phvul.003G139600	Solute transport.carrier-mediated transport.BART superfamily.AEC family.auxin efflux transporter (PIN)	auxin efflux transporter (PIN) (original description: pacid=37147303 transcript=Phvul.003G139600.1 locus=Phvul.003G139600 ID=Phvul.003G139600.1.v2.1 annot-version=v2.1) &
Phvul.007G157900.3	93	30	0.318	-1.653	NA	452	225	0.497	-1.009	0.937434	304	361	1.186	0.246	0.999997	Phvul.007G157900	Phvul.007G157900	Phvul.007G157900.4.p	PF16135	PTHR24098,PTHR24098:SF12	0	2.3.1.48	0	0	AT2G37520.1	0	Acyl-CoA N-acyltransferase with RING/FYVE/PHD-type zinc finger domain	Phvul.007G157900	PTHR24098:SF12 - ACYL-COA N-ACYLTRANSFERASE WITH RING/FYVE/PHD-TYPE ZINC FINGER DOMAIN-CONTAINING PROTEIN (1 of 1)	Phvul.007G157900	RNA biosynthesis.transcriptional regulation.transcription factor (PHD)	PHD finger transcription factor (original description: pacid=37164647 transcript=Phvul.007G157900.4 locus=Phvul.007G157900 ID=Phvul.007G157900.4.v2.1 annot-version=v2.1) &
Phvul.008G153900.1	0	0	NA	NA	NA	4	2	0.496	-1.011	NA	1	0	0.143	-2.804	NA	Phvul.008G153900	Phvul.008G153900	Phvul.008G153900.2.p	0	PTHR36397	0	0	0	0	AT5G40500.1	0	0	0	0	Phvul.008G153900	not assigned.not annotated	no hits & (original description: pacid=37160109 transcript=Phvul.008G153900.2 locus=Phvul.008G153900 ID=Phvul.008G153900.2.v2.1 annot-version=v2.1)
Phvul.003G245000.2	12	14	1.146	0.196	NA	37	18	0.496	-1.011	0.768992	12	28	2.456	1.297	0.999997	Phvul.003G245000	Phvul.003G245000	Phvul.003G245000.3.p	PF00685	PTHR32175,PTHR32175:SF6	0	0	0	GO:0008146	AT3G50620.1	0	P-loop containing nucleoside triphosphate hydrolases superfamily protein	Phvul.003G245000	PF00685 - Sulfotransferase domain (Sulfotransfer_1) (1 of 13)	Phvul.003G245000	not assigned.not annotated	no hits & (original description: pacid=37145103 transcript=Phvul.003G245000.3 locus=Phvul.003G245000 ID=Phvul.003G245000.3.v2.1 annot-version=v2.1)
Phvul.001G004900.1	28	20	0.726	-0.462	0.928082	11	5	0.496	-1.011	0.734911	2	1	0.602	-0.733	NA	Phvul.001G004900	Phvul.001G004900	Phvul.001G004900.2.p	PF11961,PF05003	PTHR31730,PTHR31730:SF5	0	0	0	0	AT1G30755.1	0	Protein of unknown function (DUF668)	Phvul.001G004900	PF11961 - Domain of unknown function (DUF3475) (DUF3475) (1 of 15)	Phvul.001G004900	not assigned.not annotated	no hits & (original description: pacid=37170559 transcript=Phvul.001G004900.2 locus=Phvul.001G004900 ID=Phvul.001G004900.2.v2.1 annot-version=v2.1)
Phvul.004G029800.1	48	169	3.482	1.8	1.79789e-05	49	58	1.192	0.253	0.839702	12	26	2.163	1.113	0.999997	Phvul.004G029800	Phvul.004G029800	Phvul.004G029800.3.p	0	PTHR10641,PTHR10641:SF546	0	0	0	0	AT5G15310.1	ATMIXTA,ATMYB16,MYB16	myb domain protein 16	Phvul.004G029800	PTHR10641//PTHR10641:SF546 - MYB-LIKE DNA-BINDING PROTEIN MYB // SUBFAMILY NOT NAMED (1 of 2)	Phvul.004G029800	not assigned.annotated	(original description: pacid=37162364 transcript=Phvul.004G029800.3 locus=Phvul.004G029800 ID=Phvul.004G029800.3.v2.1 annot-version=v2.1) & Transcription factor MYB106 OS=Arabidopsis thaliana (sp|q9le63|my106_arath : 95.9)
Phvul.007G256700.1	8	13	1.688	0.755	NA	12	6	0.496	-1.012	0.436992	21	11	0.526	-0.928	0.999997	Phvul.007G256700	Phvul.007G256700	Phvul.007G256700.1.p	PF14432,PF01535,PF13041	PTHR24015,PTHR24015:SF76	0	0	0	0	AT3G13770.1	0	Pentatricopeptide repeat (PPR) superfamily protein	Phvul.007G256700	PF01535//PF13041//PF14432 - PPR repeat (PPR) // PPR repeat family (PPR_2) // DYW family of nucleic acid deaminases (DYW_deaminase) (1 of 79)	Phvul.007G256700	not assigned.annotated	(original description: pacid=37165862 transcript=Phvul.007G256700.1 locus=Phvul.007G256700 ID=Phvul.007G256700.1.v2.1 annot-version=v2.1) & Putative pentatricopeptide repeat-containing protein At3g13770, mitochondrial OS=Arabidopsis thaliana (sp|q9lic3|pp227_arath : 916.0)
Phvul.001G094700.2	38	47	1.236	0.306	0.957162	94	46	0.496	-1.012	0.810169	36	33	0.896	-0.158	0.999997	Phvul.001G094700	Phvul.001G094700	Phvul.001G094700.3.p	PF00571,PF00654	PTHR11689,PTHR11689:SF67	0	0	0	GO:0055085,GO:0016020,GO:0006821,GO:0005247	AT3G27170.1	ATCLC-B,CLC-B	chloride channel B	Phvul.001G094700	PTHR11689:SF67 - CHLORIDE CHANNEL PROTEIN CLC-A-RELATED (1 of 2)	Phvul.001G094700	Solute transport.carrier-mediated transport.anion channel / anion:proton antiporter (CLC)	anion channel / anion:proton antiporter (CLC) (original description: pacid=37168043 transcript=Phvul.001G094700.3 locus=Phvul.001G094700 ID=Phvul.001G094700.3.v2.1 annot-version=v2.1) &
Phvul.006G101500.2	96	61	0.633	-0.66	0.212259	29	15	0.496	-1.012	0.65764	40	23	0.559	-0.84	0.999997	Phvul.006G101500	Phvul.006G101500	Phvul.006G101500.2.p	0	PTHR34574,PTHR34574:SF1	0	0	0	0	AT5G28830.1	0	calcium-binding EF hand family protein	0	0	Phvul.006G101500	not assigned.not annotated	no hits & (original description: pacid=37172809 transcript=Phvul.006G101500.2 locus=Phvul.006G101500 ID=Phvul.006G101500.2.v2.1 annot-version=v2.1)
Phvul.008G267100.3	41	46	1.129	0.175	0.942773	65	33	0.495	-1.013	0.136861	72	84	1.153	0.206	0.999997	Phvul.008G267100	Phvul.008G267100	Phvul.008G267100.3.p	PF01625	PTHR10173,PTHR10173:SF23	KOG1635	1.8.4.11	0	GO:0055114,GO:0008113,GO:0030091,GO:0016671,GO:0006979	AT5G07470.1	ATMSRA3,PMSR3	peptidemethionine sulfoxide reductase 3	Phvul.008G267100	1.8.4.11 - Peptide-methionine (S)-S-oxide reductase / Peptide methionine sulfoxide reductase (1 of 4)	Phvul.008G267100	Enzyme classification.EC_1 oxidoreductases.EC_1.8 oxidoreductase acting on sulfur group of donor	Peptide methionine sulfoxide reductase OS=Lactuca sativa (sp|q9sec2|msra_lacsa : 340.0) & Enzyme classification.EC_1 oxidoreductases.EC_1.8 oxidoreductase acting on sulfur group of donor(50.1.8 : 246.0) (original description: pacid=37158675 transcript=Phvul.008G267100.3 locus=Phvul.008G267100 ID=Phvul.008G267100.3.v2.1 annot-version=v2.1) &
Phvul.006G217500.1	402	395	0.983	-0.025	0.964683	165	458	2.768	1.469	0.0314335	101	126	1.244	0.315	0.999997	Phvul.006G217500	Phvul.006G217500	Phvul.006G217500.1.p	PF04770	PTHR31948,PTHR31948:SF8	0	0	0	0	AT1G75240.1	AtHB33,HB33	homeobox protein 33	Phvul.006G217500	PTHR31948:SF8 - ZINC-FINGER HOMEODOMAIN PROTEIN 10-RELATED (1 of 5)	Phvul.006G217500	RNA biosynthesis.transcriptional regulation.Homeobox transcription factor superfamily.transcription factor (zf-HD)	transcription factor (zf-HD) (original description: pacid=37172768 transcript=Phvul.006G217500.1 locus=Phvul.006G217500 ID=Phvul.006G217500.1.v2.1 annot-version=v2.1) &
Phvul.006G021100.1	3	1	0.469	-1.091	NA	5	2	0.495	-1.013	NA	0	1	5.812	2.539	NA	Phvul.006G021100	Phvul.006G021100	Phvul.006G021100.1.p	PF03643	PTHR12233,PTHR12233:SF6	0	0	K18466	0	AT4G27690.1	VPS26B	vacuolar protein sorting 26B	Phvul.006G021100	K18466 - vacuolar protein sorting-associated protein 26 (VPS26) (1 of 2)	Phvul.006G021100	Vesicle trafficking.endomembrane trafficking.protein recycling.Retromer protein recycling complex.component VPS26	component VPS26 of Retromer protein recycling complex (original description: pacid=37172184 transcript=Phvul.006G021100.1 locus=Phvul.006G021100 ID=Phvul.006G021100.1.v2.1 annot-version=v2.1) &
Phvul.001G072400.2	114	0	0	-22.018	NA	56	28	0.496	-1.013	NA	0	0	NA	NA	NA	Phvul.001G072400	Phvul.001G072400	Phvul.001G072400.2.p	PF00225	PTHR24115,PTHR24115:SF487	0	3.6.4.4	0	GO:0008017,GO:0007018,GO:0005524,GO:0003777,GO:0005871	AT1G21730.1	0	P-loop containing nucleoside triphosphate hydrolases superfamily protein	Phvul.001G072400	PTHR24115:SF487 - KINESIN MOTOR FAMILY PROTEIN (1 of 1)	Phvul.001G072400	not assigned.annotated	(original description: pacid=37169112 transcript=Phvul.001G072400.2 locus=Phvul.001G072400 ID=Phvul.001G072400.2.v2.1 annot-version=v2.1) & Kinesin-like protein KIN-7E, chloroplastic OS=Oryza sativa subsp. japonica (sp|b9ffa3|kn7e_orysj : 892.0)
Phvul.003G150500.2	1	3	2.273	1.185	NA	15	7	0.495	-1.014	0.761702	22	20	0.945	-0.082	0.999997	Phvul.003G150500	Phvul.003G150500	Phvul.003G150500.2.p	0	PTHR37752,PTHR37752:SF1	0	0	0	0	AT4G28025.1	0	0	0	0	Phvul.003G150500	Photosynthesis.photophosphorylation.photosystem II.LHC-related protein groups.two-helix LHC-related protein group.protein (SEP5)	SEP5 LHC-related protein (original description: pacid=37145527 transcript=Phvul.003G150500.2 locus=Phvul.003G150500 ID=Phvul.003G150500.2.v2.1 annot-version=v2.1) &
Phvul.001G130800.1	0	1	1.762	0.817	NA	172	85	0.495	-1.014	0.0711098	47	74	1.597	0.675	0.999997	Phvul.001G130800	Phvul.001G130800	Phvul.001G130800.2.p	PF07645,PF00069	PTHR27005,PTHR27005:SF9	KOG1187	2.7.11.1	0	GO:0005509,GO:0006468,GO:0005524,GO:0004672	AT1G21230.1	WAK5	wall associated kinase 5	Phvul.001G130800	PF00069//PF07645//PF13947 - Protein kinase domain (Pkinase) // Calcium-binding EGF domain (EGF_CA) // Wall-associated receptor kinase galacturonan-binding (GUB_WAK_bind) (1 of 3)	Phvul.001G130800	Protein modification.phosphorylation.TKL protein kinase superfamily.protein kinase (WAK/WAKL)	protein kinase (WAK/WAKL) (original description: pacid=37168102 transcript=Phvul.001G130800.2 locus=Phvul.001G130800 ID=Phvul.001G130800.2.v2.1 annot-version=v2.1) &
Phvul.003G091700.3	62	83	1.336	0.418	0.977538	367	182	0.495	-1.014	0.879615	722	803	1.112	0.153	0.999997	Phvul.003G091700	Phvul.003G091700	Phvul.003G091700.3.p	PF01256	PTHR12592,PTHR12592:SF0	KOG3974	4.2.1.93	0	GO:0052855	AT5G19150.1	0	pfkB-like carbohydrate kinase family protein	Phvul.003G091700	4.2.1.93 - ATP-dependent NAD(P)H-hydrate dehydratase / ATP-dependent H(4)NAD(P)OH dehydratase (1 of 1)	Phvul.003G091700	not assigned.annotated	(original description: pacid=37147887 transcript=Phvul.003G091700.3 locus=Phvul.003G091700 ID=Phvul.003G091700.3.v2.1 annot-version=v2.1) & ATP-dependent (S)-NAD(P)H-hydrate dehydratase OS=Vitis vinifera (sp|f6hdm2|nnrd_vitvi : 516.0)
Phvul.009G062900.3	34	29	0.848	-0.239	0.984015	266	131	0.495	-1.014	0.0727563	78	55	0.696	-0.522	0.999997	Phvul.009G062900	Phvul.009G062900	Phvul.009G062900.4.p	PF14389,PF04784	PTHR23054,PTHR23054:SF29	0	0	0	0	AT4G37080.1	0	Protein of unknown function, DUF547	Phvul.009G062900	PTHR23054:SF29 - EXPRESSED PROTEIN (1 of 2)	Phvul.009G062900	not assigned.not annotated	no hits & (original description: pacid=37150608 transcript=Phvul.009G062900.4 locus=Phvul.009G062900 ID=Phvul.009G062900.4.v2.1 annot-version=v2.1)
Phvul.002G168400.1	26	25	0.948	-0.077	0.975455	8	4	0.495	-1.015	NA	7	4	0.681	-0.555	0.999997	Phvul.002G168400	Phvul.002G168400	Phvul.002G168400.2.p	PF00343	PTHR11468,PTHR11468:SF14	0	2.4.1.1	0	GO:0008184,GO:0005975	AT3G29320.1	0	Glycosyl transferase, family 35	Phvul.002G168400	PTHR11468//PTHR11468:SF14 - GLYCOGEN PHOSPHORYLASE // SUBFAMILY NOT NAMED (1 of 1)	Phvul.002G168400	Enzyme classification.EC_2 transferases.EC_2.4 glycosyltransferase	Alpha-1,4 glucan phosphorylase L-2 isozyme, chloroplastic/amyloplastic OS=Solanum tuberosum (sp|p53535|phsl2_soltu : 1164.0) & Enzyme classification.EC_2 transferases.EC_2.4 glycosyltransferase(50.2.4 : 839.1) (original description: pacid=37176844 transcript=Phvul.002G168400.2 locus=Phvul.002G168400 ID=Phvul.002G168400.2.v2.1 annot-version=v2.1) &
Phvul.004G017800.2	43	25	0.578	-0.79	0.853379	20	10	0.495	-1.015	0.895539	17	24	1.386	0.471	0.999997	Phvul.004G017800	Phvul.004G017800	Phvul.004G017800.3.p	PF09446	PTHR31792	0	0	0	GO:0070072	AT1G05780.1	0	Vacuolar ATPase assembly integral membrane protein VMA21-like domain	Phvul.004G017800	PF09446 - VMA21-like domain (VMA21) (1 of 1)	Phvul.004G017800	not assigned.not annotated	no hits & (original description: pacid=37161656 transcript=Phvul.004G017800.3 locus=Phvul.004G017800 ID=Phvul.004G017800.3.v2.1 annot-version=v2.1)
Phvul.005G011000.3	41	18	0.429	-1.22	0.857127	46	23	0.495	-1.015	0.509724	0	21	115.453	6.851	0.999997	Phvul.005G011000	Phvul.005G011000	Phvul.005G011000.4.p	PF13041,PF01535	PTHR24015,PTHR24015:SF592	0	0	0	0	AT3G57430.1	OTP84	Tetratricopeptide repeat (TPR)-like superfamily protein	Phvul.005G011000	PF01535//PF13041 - PPR repeat (PPR) // PPR repeat family (PPR_2) (1 of 197)	Phvul.005G011000	not assigned.annotated	(original description: pacid=37154297 transcript=Phvul.005G011000.4 locus=Phvul.005G011000 ID=Phvul.005G011000.4.v2.1 annot-version=v2.1) & Pentatricopeptide repeat-containing protein At3g57430, chloroplastic OS=Arabidopsis thaliana (sp|q7y211|pp285_arath : 255.0)
Phvul.009G236100.1	0	2	4.343	2.119	NA	13	6	0.495	-1.016	0.795071	54	65	1.2	0.263	0.999997	Phvul.009G236100	Phvul.009G236100	Phvul.009G236100.1.p	0	PTHR31874,PTHR31874:SF10	0	0	0	0	AT5G57180.2	CIA2	chloroplast import apparatus 2	0	0	Phvul.009G236100	not assigned.not annotated	no hits & (original description: pacid=37151779 transcript=Phvul.009G236100.1 locus=Phvul.009G236100 ID=Phvul.009G236100.1.v2.1 annot-version=v2.1)
Phvul.009G119566.1	1	3	3.639	1.864	NA	5	2	0.495	-1.016	NA	0	4	21.398	4.419	NA	Phvul.009G119566	Phvul.009G119566	Phvul.009G119566.1.p	PF02140,PF01301	PTHR23421,PTHR23421:SF52	0	3.2.1.23	0	GO:0030246,GO:0005975,GO:0004553	AT2G16730.1	BGAL13	glycosyl hydrolase family 35 protein	Phvul.009G119566	PTHR23421:SF52 - BETA-GALACTOSIDASE 11-RELATED (1 of 4)	Phvul.009G119566	Cell wall organisation.pectin.rhamnogalacturonan I.modification and degradation.beta-galactosidase (BGAL)	beta-galactosidase (BGAL) (original description: pacid=37150426 transcript=Phvul.009G119566.1 locus=Phvul.009G119566 ID=Phvul.009G119566.1.v2.1 annot-version=v2.1) &
Phvul.011G201600.2	64	94	1.469	0.555	0.904532	56	28	0.494	-1.016	0.952542	102	78	0.763	-0.39	0.999997	Phvul.011G201600	Phvul.011G201600	Phvul.011G201600.3.p	0	PTHR36071,PTHR36071:SF1	0	0	0	0	AT5G40520.2	0	0	0	0	Phvul.011G201600	not assigned.not annotated	no hits & (original description: pacid=37156492 transcript=Phvul.011G201600.3 locus=Phvul.011G201600 ID=Phvul.011G201600.3.v2.1 annot-version=v2.1)
Phvul.002G168600.2	127	134	1.053	0.074	0.977353	268	133	0.495	-1.016	0.178664	171	124	0.722	-0.469	0.999997	Phvul.002G168600	Phvul.002G168600	Phvul.002G168600.2.p	0	PTHR22970,PTHR22970:SF28	0	0	0	0	AT1G26580.1	0	0	Phvul.002G168600	PTHR22970:SF28 - ELM2 DOMAIN-CONTAINING PROTEIN (1 of 2)	Phvul.002G168600	not assigned.annotated	(original description: pacid=37175019 transcript=Phvul.002G168600.2 locus=Phvul.002G168600 ID=Phvul.002G168600.2.v2.1 annot-version=v2.1) & AT-rich interactive domain-containing protein 2 OS=Arabidopsis thaliana (sp|q9ldd4|arid2_arath : 96.3)
Phvul.002G288400.1	8	4	0.479	-1.061	NA	7	4	0.495	-1.016	NA	11	8	0.723	-0.468	0.999997	Phvul.002G288400	Phvul.002G288400	Phvul.002G288400.1.p	PF12710,PF00403,PF00122	PTHR24093,PTHR24093:SF315	0	3.6.3.4,3.6.3.54	K17686	GO:0046872,GO:0030001,GO:0000166	AT1G63440.1	HMA5	heavy metal atpase 5	Phvul.002G288400	K17686 - Cu+-exporting ATPase (copA, ATP7) (1 of 6)	Phvul.002G288400	Solute transport.primary active transport.P-type ATPase superfamily.P1 family.P1B-type heavy metal cation-transporting ATPase (HMA)	P1B-type heavy metal cation-transporting ATPase (HMA) (original description: pacid=37176444 transcript=Phvul.002G288400.1 locus=Phvul.002G288400 ID=Phvul.002G288400.1.v2.1 annot-version=v2.1) &
Phvul.008G180300.2	242	257	1.065	0.09	0.887192	30	82	2.778	1.474	0.0154186	27	19	0.687	-0.541	0.999997	Phvul.008G180300	Phvul.008G180300	Phvul.008G180300.3.p	0	PTHR31110,PTHR31110:SF2	0	0	0	0	AT4G24610.1	0	0	0	0	Phvul.008G180300	not assigned.not annotated	no hits & (original description: pacid=37157673 transcript=Phvul.008G180300.3 locus=Phvul.008G180300 ID=Phvul.008G180300.3.v2.1 annot-version=v2.1)
Phvul.005G051900.7	12	0	0.015	-6.075	NA	13	6	0.494	-1.017	0.902685	0	0	NA	NA	NA	Phvul.005G051900	Phvul.005G051900	Phvul.005G051900.7.p	PF01596	PTHR10509,PTHR10509:SF27	0	2.1.1.104	0	GO:0008171	AT3G62000.2	0	S-adenosyl-L-methionine-dependent methyltransferases superfamily protein	Phvul.005G051900	PTHR10509:SF27 - PROTEIN COMT-1 (1 of 1)	Phvul.005G051900	Cell wall organisation.lignin.monolignol biosynthesis.caffeoyl-CoA 3-O-methyltransferase (CCoA-OMT)	caffeoyl-CoA 3-O-methyltransferase (CCoA-OMT) (original description: pacid=37153987 transcript=Phvul.005G051900.7 locus=Phvul.005G051900 ID=Phvul.005G051900.7.v2.1 annot-version=v2.1) &
Phvul.006G198200.1	7	5	0.617	-0.696	NA	7	4	0.494	-1.018	NA	8	3	0.357	-1.485	0.999997	Phvul.006G198200	Phvul.006G198200	Phvul.006G198200.1.p	PF08263,PF13855,PF00069	PTHR27000,PTHR27000:SF75	KOG1187	2.7.11.1	0	GO:0005515,GO:0006468,GO:0005524,GO:0004672	AT1G09970.1	LRR XI-23,RLK7	Leucine-rich receptor-like protein kinase family protein	Phvul.006G198200	PF00069//PF08263//PF13855 - Protein kinase domain (Pkinase) // Leucine rich repeat N-terminal domain (LRRNT_2) // Leucine rich repeat (LRR_8) (1 of 41)	Phvul.006G198200	Protein modification.phosphorylation.TKL protein kinase superfamily.protein kinase (LRR-XI)	protein kinase (LRR-XI) (original description: pacid=37172840 transcript=Phvul.006G198200.1 locus=Phvul.006G198200 ID=Phvul.006G198200.1.v2.1 annot-version=v2.1) &
Phvul.003G294400.1	10	6	0.568	-0.817	NA	44	22	0.494	-1.018	0.0987289	62	48	0.776	-0.366	0.999997	Phvul.003G294400	Phvul.003G294400	Phvul.003G294400.1.p	PF07816	PTHR33095,PTHR33095:SF11	0	0	0	0	AT2G15760.1	0	Protein of unknown function (DUF1645)	Phvul.003G294400	PF07816 - Protein of unknown function (DUF1645) (DUF1645) (1 of 14)	Phvul.003G294400	not assigned.not annotated	no hits & (original description: pacid=37147687 transcript=Phvul.003G294400.1 locus=Phvul.003G294400 ID=Phvul.003G294400.1.v2.1 annot-version=v2.1)
Phvul.003G035000.1	23	0	0.008	-7.022	NA	44	22	0.494	-1.018	0.890681	40	41	1.016	0.023	0.999997	Phvul.003G035000	Phvul.003G035000	Phvul.003G035000.3.p	PF01488,PF08501,PF01487	PTHR21089,PTHR21089:SF1	KOG0692	1.1.1.25,4.2.1.10	K13832	GO:0055114,GO:0004764,GO:0003855	AT3G06350.1	EMB3004,MEE32	dehydroquinate dehydratase, putative / shikimate dehydrogenase, putative	Phvul.003G035000	PTHR21089:SF1 - BIFUNCTIONAL 3-DEHYDROQUINATE DEHYDRATASE/SHIKIMATE DEHYDROGENASE, CHLOROPLASTIC (1 of 1)	Phvul.003G035000	Amino acid metabolism.biosynthesis.shikimate family.shikimate pathway.3-dehydroquinate dehydratase and shikimate dehydrogenase	3-dehydroquinate dehydratase and shikimate dehydrogenase (original description: pacid=37147837 transcript=Phvul.003G035000.3 locus=Phvul.003G035000 ID=Phvul.003G035000.3.v2.1 annot-version=v2.1) &
Phvul.010G139800.3	6	13	2.158	1.11	NA	15	7	0.494	-1.019	0.75235	4	6	1.489	0.574	0.999997	Phvul.010G139800	Phvul.010G139800	Phvul.010G139800.5.p	PF00614,PF00168	PTHR18896,PTHR18896:SF79	0	3.1.4.4	0	GO:0003824,GO:0005515	AT1G55180.1	PLDALPHA4,PLDEPSILON	phospholipase D alpha 4	Phvul.010G139800	PTHR18896:SF79 - PHOSPHOLIPASE D EPSILON (1 of 2)	Phvul.010G139800	Lipid metabolism.lipid degradation.phospholipase activities.phospholipase D activities.phospholipase D (PLD-epsilon)	phospholipase D (PLD-epsilon) (original description: pacid=37142095 transcript=Phvul.010G139800.5 locus=Phvul.010G139800 ID=Phvul.010G139800.5.v2.1 annot-version=v2.1) &
Phvul.003G207800.1	17	10	0.564	-0.825	NA	14	7	0.494	-1.019	0.750043	3	10	2.916	1.544	0.999997	Phvul.003G207800	Phvul.003G207800	Phvul.003G207800.1.p	0	0	0	0	0	0	0	0	0	0	0	Phvul.003G207800	not assigned.not annotated	no hits & (original description: pacid=37147071 transcript=Phvul.003G207800.1 locus=Phvul.003G207800 ID=Phvul.003G207800.1.v2.1 annot-version=v2.1)
Phvul.002G103800.5	31	49	1.569	0.65	0.737424	23	11	0.493	-1.02	0.93203	26	74	2.807	1.489	0.686433	Phvul.002G103800	Phvul.002G103800	Phvul.002G103800.6.p	PF02577	PTHR15160,PTHR15160:SF6	0	0	0	GO:0004518	AT5G66050.1	0	Wound-responsive family protein	Phvul.002G103800	K08999 - hypothetical protein (K08999) (1 of 1)	Phvul.002G103800	not assigned.not annotated	no hits & (original description: pacid=37178196 transcript=Phvul.002G103800.6 locus=Phvul.002G103800 ID=Phvul.002G103800.6.v2.1 annot-version=v2.1)
Phvul.007G226100.1	12	11	0.928	-0.108	NA	23	12	0.493	-1.02	0.41372	13	8	0.615	-0.702	0.999997	Phvul.007G226100	Phvul.007G226100	Phvul.007G226100.1.p	PF07200	PTHR13678	KOG3270	0	K12185	0	AT3G53120.1	VPS37-1	Modifier of rudimentary (Mod(r)) protein	Phvul.007G226100	K12185 - ESCRT-I complex subunit VPS37 (VPS37) (1 of 2)	Phvul.007G226100	Vesicle trafficking.endomembrane trafficking.ESCRT (Endosomal Sorting Complex Required for Transport) complexes.ESCRT-I complex.component VPS37	component VPS37 of ESCRT-I complex (original description: pacid=37165785 transcript=Phvul.007G226100.1 locus=Phvul.007G226100 ID=Phvul.007G226100.1.v2.1 annot-version=v2.1) &
Phvul.002G229100.1	2	1	0.742	-0.43	NA	5	2	0.493	-1.02	NA	0	2	11.158	3.48	NA	Phvul.002G229100	Phvul.002G229100	Phvul.002G229100.1.p	PF00010	PTHR13935,PTHR13935:SF46	0	0	0	GO:0046983,GO:0003677	AT4G20970.1	0	basic helix-loop-helix (bHLH) DNA-binding superfamily protein	Phvul.002G229100	PTHR13935:SF46 - BASIC HELIX-LOOP-HELIX DOMAIN-CONTAINING PROTEIN (1 of 2)	Phvul.002G229100	RNA biosynthesis.transcriptional regulation.transcription factor (bHLH)	transcription factor (bHLH) (original description: pacid=37177491 transcript=Phvul.002G229100.1 locus=Phvul.002G229100 ID=Phvul.002G229100.1.v2.1 annot-version=v2.1) &
Phvul.001G107700.2	24	10	0.408	-1.294	0.70491	121	60	0.493	-1.021	0.250727	251	245	0.975	-0.037	0.999997	Phvul.001G107700	Phvul.001G107700	Phvul.001G107700.2.p	0	PTHR15537,PTHR15537:SF5	0	0	0	0	AT1G08710.2	0	F-box family protein	Phvul.001G107700	PTHR15537:SF5 - F-BOX PROTEIN SKIP24 (1 of 1)	Phvul.001G107700	not assigned.annotated	(original description: pacid=37170180 transcript=Phvul.001G107700.2 locus=Phvul.001G107700 ID=Phvul.001G107700.2.v2.1 annot-version=v2.1) & F-box protein SKIP24 OS=Arabidopsis thaliana (sp|q9caz0|ski24_arath : 189.0)
Phvul.010G146900.6	33	10	0.294	-1.766	0.733427	23	11	0.492	-1.022	0.884733	28	19	0.667	-0.584	0.999997	Phvul.010G146900	Phvul.010G146900	Phvul.010G146900.7.p	PF07766	PTHR14009,PTHR14009:SF14	0	0	0	0	AT3G11560.2	0	LETM1-like protein	Phvul.010G146900	PTHR14009//PTHR14009:SF14 - LEUCINE ZIPPER-EF-HAND CONTAINING TRANSMEMBRANE PROTEIN // SUBFAMILY NOT NAMED (1 of 1)	Phvul.010G146900	not assigned.not annotated	no hits & (original description: pacid=37143904 transcript=Phvul.010G146900.7 locus=Phvul.010G146900 ID=Phvul.010G146900.7.v2.1 annot-version=v2.1)
Phvul.003G049700.1	28	0	0.006	-7.307	NA	19	10	0.492	-1.022	0.927122	17	3	0.156	-2.684	0.999997	Phvul.003G049700	Phvul.003G049700	Phvul.003G049700.8.p	PF05634	PTHR10388,PTHR10388:SF15	0	0	0	GO:0003723	AT5G57930.2	APO2,emb1629	Arabidopsis thaliana protein of unknown function (DUF794)	Phvul.003G049700	PTHR10388:SF15 - APO PROTEIN 2, CHLOROPLASTIC (1 of 1)	Phvul.003G049700	not assigned.annotated	(original description: pacid=37146440 transcript=Phvul.003G049700.8 locus=Phvul.003G049700 ID=Phvul.003G049700.8.v2.1 annot-version=v2.1) & APO protein 2, chloroplastic OS=Arabidopsis thaliana (sp|q8w4a5|apo2_arath : 434.0)
Phvul.002G105300.3	30	56	1.893	0.921	0.64965	92	45	0.492	-1.023	0.351121	154	116	0.752	-0.411	0.999997	Phvul.002G105300	Phvul.002G105300	Phvul.002G105300.5.p	PF10294	PTHR14614,PTHR14614:SF2	KOG2793	2.1.1.125	0	0	AT1G63855.3	0	Putative methyltransferase family protein	Phvul.002G105300	PTHR14614:SF2 - METHYLTRANSFERASE-LIKE PROTEIN 23 (1 of 1)	Phvul.002G105300	not assigned.not annotated	no hits & (original description: pacid=37175825 transcript=Phvul.002G105300.5 locus=Phvul.002G105300 ID=Phvul.002G105300.5.v2.1 annot-version=v2.1)
Phvul.003G209300.6	268	177	0.661	-0.597	0.931113	225	111	0.492	-1.023	0.952178	387	312	0.807	-0.309	0.999997	Phvul.003G209300	Phvul.003G209300	Phvul.003G209300.8.p	PF00069	PTHR24056,PTHR24056:SF107	0	2.7.11.22,2.7.11.23	K08818	GO:0006468,GO:0005524,GO:0004672	AT1G67580.2	0	Protein kinase superfamily protein	Phvul.003G209300	K08818 - cell division cycle 2-like [EC:2.7.11.22] (CDC2L) (1 of 2)	Phvul.003G209300	Protein modification.phosphorylation.CMGC protein kinase superfamily.CDK protein kinase families.protein kinase (CDKG)	protein kinase (CDKG) (original description: pacid=37144709 transcript=Phvul.003G209300.8 locus=Phvul.003G209300 ID=Phvul.003G209300.8.v2.1 annot-version=v2.1) &
Phvul.011G098100.1	142	59	0.417	-1.262	0.138823	6	3	0.492	-1.023	NA	18	8	0.467	-1.099	0.999997	Phvul.011G098100	Phvul.011G098100	Phvul.011G098100.1.p	0	PTHR31852,PTHR31852:SF40	0	0	0	0	AT3G52460.1	0	hydroxyproline-rich glycoprotein family protein	0	0	Phvul.011G098100	not assigned.not annotated	no hits & (original description: pacid=37155593 transcript=Phvul.011G098100.1 locus=Phvul.011G098100 ID=Phvul.011G098100.1.v2.1 annot-version=v2.1)
Phvul.007G118700.2	19	3	0.15	-2.735	NA	15	8	0.492	-1.023	0.925496	19	0	0.01	-6.684	0.999997	Phvul.007G118700	Phvul.007G118700	Phvul.007G118700.3.p	PF05212	PTHR31210,PTHR31210:SF4	0	0	0	0	AT4G18530.1	0	Protein of unknown function (DUF707)	Phvul.007G118700	PF05212 - Protein of unknown function (DUF707) (DUF707) (1 of 10)	Phvul.007G118700	not assigned.not annotated	no hits & (original description: pacid=37164075 transcript=Phvul.007G118700.3 locus=Phvul.007G118700 ID=Phvul.007G118700.3.v2.1 annot-version=v2.1)
Phvul.008G283200.1	10	14	1.357	0.44	NA	26	13	0.492	-1.024	0.147673	35	24	0.692	-0.532	0.999997	Phvul.008G283200	Phvul.008G283200	Phvul.008G283200.4.p	PF00850	PTHR10625,PTHR10625:SF124	0	3.5.1.98	0	0	AT3G44680.1	HDA09,HDA9	histone deacetylase 9	Phvul.008G283200	PTHR10625:SF124 - HISTONE DEACETYLASE 9 (1 of 2)	Phvul.008G283200	Chromatin organisation.histone modifications.histone deacetylation.HD1 histone deacetylase family.HDA9-PWR deacetylation complex.component HDA9	component HDA9 of HDA9-PWR deacetylation complex (original description: pacid=37160824 transcript=Phvul.008G283200.4 locus=Phvul.008G283200 ID=Phvul.008G283200.4.v2.1 annot-version=v2.1) &
Phvul.011G159600.1	2	2	0.767	-0.383	NA	4	2	0.492	-1.024	NA	1	5	3.789	1.922	0.999997	Phvul.011G159600	Phvul.011G159600	Phvul.011G159600.1.p	PF00067	PTHR24298,PTHR24298:SF90	0	0	0	GO:0055114,GO:0020037,GO:0016705,GO:0005506	AT1G01280.1	CYP703,CYP703A2	cytochrome P450, family 703, subfamily A, polypeptide 2	Phvul.011G159600	PTHR24298:SF90 - CYTOCHROME P450 703A2 (1 of 1)	Phvul.011G159600	Cell wall organisation.sporopollenin.biosynthesis.medium-chain fatty acid hydroxylase	medium-chain fatty acid hydroxylase (original description: pacid=37156330 transcript=Phvul.011G159600.1 locus=Phvul.011G159600 ID=Phvul.011G159600.1.v2.1 annot-version=v2.1) &
Phvul.009G092800.1	1002	520	0.519	-0.946	0.231466	120	59	0.492	-1.024	0.813387	166	30	0.182	-2.46	0.598971	Phvul.009G092800	Phvul.009G092800	Phvul.009G092800.2.p	0	PTHR31182,PTHR31182:SF5	0	0	0	0	AT3G11760.1	0	0	0	0	Phvul.009G092800	not assigned.not annotated	no hits & (original description: pacid=37150420 transcript=Phvul.009G092800.2 locus=Phvul.009G092800 ID=Phvul.009G092800.2.v2.1 annot-version=v2.1)
Phvul.010G122600.1	16	18	1.071	0.099	0.969841	13	7	0.492	-1.025	0.392907	41	19	0.461	-1.119	0.999997	Phvul.010G122600	Phvul.010G122600	Phvul.010G122600.1.p	PF13639	PTHR14155,PTHR14155:SF99	0	0	0	GO:0008270,GO:0005515	AT1G72310.1	ATL3	RING/U-box superfamily protein	Phvul.010G122600	PTHR14155:SF99 - RING-H2 FINGER PROTEIN ATL3 (1 of 5)	Phvul.010G122600	Protein homeostasis.ubiquitin-proteasome system.ubiquitin-fold protein conjugation.ubiquitin conjugation (ubiquitylation).ubiquitin-ligase E3 activities.RING-domain E3 ligase activities.RING-H2-class E3 ligase	RING-H2-class E3 ligase (original description: pacid=37142932 transcript=Phvul.010G122600.1 locus=Phvul.010G122600 ID=Phvul.010G122600.1.v2.1 annot-version=v2.1) &
Phvul.009G207300.1	45	45	1.003	0.004	0.998212	196	96	0.491	-1.025	0.287039	351	344	0.978	-0.032	0.999997	Phvul.009G207300	Phvul.009G207300	Phvul.009G207300.1.p	PF12937,PF13516	PTHR24006,PTHR24006:SF501	KOG4341,KOG1947	0	K14515	GO:0005515	AT2G25490.1	EBF1,FBL6	EIN3-binding F box protein 1	Phvul.009G207300	KOG1947//KOG4341 - Leucine rich repeat proteins, some proteins contain F-box // F-box protein containing LRR (1 of 1)	Phvul.009G207300	Protein homeostasis.ubiquitin-proteasome system.ubiquitin-fold protein conjugation.Cullin-based ubiquitylation complexes.SKP1-CUL1-FBX (SCF) E3 ligase complexes.F-BOX substrate adaptor components.component EBF	component EBF of SCF E3 ubiquitin ligase complex (original description: pacid=37149094 transcript=Phvul.009G207300.1 locus=Phvul.009G207300 ID=Phvul.009G207300.1.v2.1 annot-version=v2.1) &
Phvul.004G039100.1	37	12	0.329	-1.603	0.295512	30	15	0.491	-1.025	0.351741	41	36	0.865	-0.208	0.999997	Phvul.004G039100	Phvul.004G039100	Phvul.004G039100.1.p	PF07714	PTHR27003,PTHR27003:SF41	KOG1187	2.7.11.1	K04730	GO:0006468,GO:0004672	AT5G59700.1	0	Protein kinase superfamily protein	Phvul.004G039100	K04730 - interleukin-1 receptor-associated kinase 1 (IRAK1) (1 of 24)	Phvul.004G039100	Enzyme classification.EC_2 transferases.EC_2.7 transferase transferring phosphorus-containing group	Probable receptor-like protein kinase At5g59700 OS=Arabidopsis thaliana (sp|q9fn92|y5597_arath : 236.0) & Enzyme classification.EC_2 transferases.EC_2.7 transferase transferring phosphorus-containing group(50.2.7 : 107.2) (original description: pacid=37163501 transcript=Phvul.004G039100.1 locus=Phvul.004G039100 ID=Phvul.004G039100.1.v2.1 annot-version=v2.1) &
Phvul.009G230000.1	137	357	2.612	1.385	0.799138	266	131	0.491	-1.027	0.382888	0	54	3.1063e+06	21.567	NA	Phvul.009G230000	Phvul.009G230000	Phvul.009G230000.2.p	0	PTHR31115,PTHR31115:SF3	0	0	0	0	AT4G29790.1	0	0	Phvul.009G230000	PTHR31115:SF3 - EXPRESSED PROTEIN (1 of 2)	Phvul.009G230000	RNA biosynthesis.RNA polymerase II-dependent transcription.SAGA transcription co-activator complex.HAT histone acetyltransferase module.component ADA3	component ADA3 of SAGA transcription co-activator complex (original description: pacid=37148621 transcript=Phvul.009G230000.2 locus=Phvul.009G230000 ID=Phvul.009G230000.2.v2.1 annot-version=v2.1) &
Phvul.010G096000.4	6	12	1.869	0.903	NA	21	10	0.491	-1.027	0.952178	0	11	62.189	5.959	0.999997	Phvul.010G096000	Phvul.010G096000	Phvul.010G096000.6.p	PF07287	PTHR13943,PTHR13943:SF48	0	0	0	0	AT1G01770.1	0	0	Phvul.010G096000	PTHR13943//PTHR13943:SF48 - HRAS-LIKE SUPPRESSOR - RELATED // SUBFAMILY NOT NAMED (1 of 1)	Phvul.010G096000	not assigned.not annotated	no hits & (original description: pacid=37142993 transcript=Phvul.010G096000.6 locus=Phvul.010G096000 ID=Phvul.010G096000.6.v2.1 annot-version=v2.1)
Phvul.011G090800.8	108	35	0.32	-1.643	0.89923	188	92	0.491	-1.027	0.859882	0	334	1878.29	10.875	1.58329e-11	Phvul.011G090800	Phvul.011G090800	Phvul.011G090800.9.p	0	PTHR15319,PTHR15319:SF1	0	0	0	0	AT3G18310.1	0	0	Phvul.011G090800	PTHR15319:SF1 - TATA BOX-BINDING PROTEIN-ASSOCIATED FACTOR RNA POLYMERASE I SUBUNIT C (1 of 1)	Phvul.011G090800	not assigned.not annotated	no hits & (original description: pacid=37155856 transcript=Phvul.011G090800.9 locus=Phvul.011G090800 ID=Phvul.011G090800.9.v2.1 annot-version=v2.1)
Phvul.005G068700.5	100	125	1.245	0.316	0.607362	151	74	0.49	-1.028	0.135744	101	85	0.843	-0.247	0.999997	Phvul.005G068700	Phvul.005G068700	Phvul.005G068700.7.p	PF14929	PTHR36720	0	0	0	0	AT1G53200.1	0	0	Phvul.005G068700	PF14929 - TAF RNA Polymerase I subunit A (TAF1_subA) (1 of 2)	Phvul.005G068700	not assigned.not annotated	no hits & (original description: pacid=37153325 transcript=Phvul.005G068700.7 locus=Phvul.005G068700 ID=Phvul.005G068700.7.v2.1 annot-version=v2.1)
Phvul.008G033900.1	3	2	0.703	-0.508	NA	3	2	0.49	-1.029	NA	2	1	0.84	-0.251	NA	Phvul.008G033900	Phvul.008G033900	Phvul.008G033900.3.p	0	PTHR13890,PTHR13890:SF4	0	0	0	0	AT3G19640.1	MGT4,MRS2-3	magnesium transporter 4	Phvul.008G033900	PTHR13890:SF4 - MAGNESIUM TRANSPORTER MRS2-3 (1 of 4)	Phvul.008G033900	Solute transport.channels.CorA family.metal cation transporter (MRS/MGT)	metal cation transporter (MRS/MGT) (original description: pacid=37159769 transcript=Phvul.008G033900.3 locus=Phvul.008G033900 ID=Phvul.008G033900.3.v2.1 annot-version=v2.1) &
Phvul.007G088400.4	31	15	0.487	-1.037	NA	15	7	0.49	-1.029	0.952178	21	0	0.009	-6.842	0.133736	Phvul.007G088400	Phvul.007G088400	Phvul.007G088400.4.p	0	PTHR13734,PTHR13734:SF5	0	2.7.7.72	0	0	AT1G22660.1	0	Polynucleotide adenylyltransferase family protein	Phvul.007G088400	2.7.7.72 - CCA tRNA nucleotidyltransferase / tRNA-nucleotidyltransferase (1 of 1)	Phvul.007G088400	Enzyme classification.EC_2 transferases.EC_2.7 transferase transferring phosphorus-containing group	Enzyme classification.EC_2 transferases.EC_2.7 transferase transferring phosphorus-containing group(50.2.7 : 119.4) (original description: pacid=37165084 transcript=Phvul.007G088400.4 locus=Phvul.007G088400 ID=Phvul.007G088400.4.v2.1 annot-version=v2.1) &
Phvul.006G059272.2	9	34	3.709	1.891	0.0101574	23	24	1.045	0.064	0.988073	0	5	25.42	4.668	0.999997	Phvul.006G059272	Phvul.006G059272	Phvul.006G059272.2.p	0	PTHR10516,PTHR10516:SF250	0	5.2.1.8	0	0	AT4G26555.1	0	FKBP-like peptidyl-prolyl cis-trans isomerase family protein	Phvul.006G059272	PTHR10516:SF250 - PEPTIDYL-PROLYL CIS-TRANS ISOMERASE FKBP16-1, CHLOROPLASTIC (1 of 1)	Phvul.006G059272	not assigned.annotated	(original description: pacid=37172696 transcript=Phvul.006G059272.2 locus=Phvul.006G059272 ID=Phvul.006G059272.2.v2.1 annot-version=v2.1) & Peptidyl-prolyl cis-trans isomerase FKBP16-1, chloroplastic OS=Arabidopsis thaliana (sp|q944b0|fk161_arath : 99.4)
Phvul.006G195400.1	2	6	2.381	1.251	NA	4	2	0.49	-1.03	NA	6	6	1.167	0.223	0.999997	Phvul.006G195400	Phvul.006G195400	Phvul.006G195400.1.p	0	PTHR31945,PTHR31945:SF20	0	0	0	0	AT4G21330.1	DYT1	basic helix-loop-helix (bHLH) DNA-binding superfamily protein	Phvul.006G195400	PTHR31945:SF20 - TRANSCRIPTION FACTOR DYSFUNCTIONAL TAPETUM 1 (1 of 2)	Phvul.006G195400	RNA biosynthesis.transcriptional regulation.transcription factor (bHLH)	transcription factor (bHLH) (original description: pacid=37173483 transcript=Phvul.006G195400.1 locus=Phvul.006G195400 ID=Phvul.006G195400.1.v2.1 annot-version=v2.1) &
Phvul.009G238800.1	5	7	1.212	0.278	NA	2	1	0.49	-1.03	NA	1	0	0.145	-2.785	NA	Phvul.009G238800	Phvul.009G238800	Phvul.009G238800.1.p	0	PTHR33124,PTHR33124:SF4	0	0	0	0	AT4G30180.1	0	sequence-specific DNA binding transcription factors;transcription regulators	0	0	Phvul.009G238800	not assigned.not annotated	no hits & (original description: pacid=37150764 transcript=Phvul.009G238800.1 locus=Phvul.009G238800 ID=Phvul.009G238800.1.v2.1 annot-version=v2.1)
Phvul.006G152800.1	287	220	0.765	-0.386	0.375896	1858	910	0.49	-1.03	0.308649	5298	4833	0.912	-0.132	0.999997	Phvul.006G152800	Phvul.006G152800	Phvul.006G152800.1.p	PF14543,PF14541	PTHR13683,PTHR13683:SF268	KOG1339	3.4.23.12	0	GO:0006508,GO:0004190	AT1G03230.1	0	Eukaryotic aspartyl protease family protein	Phvul.006G152800	PTHR13683:SF268 - EUKARYOTIC ASPARTYL PROTEASE FAMILY PROTEIN (1 of 7)	Phvul.006G152800	Protein homeostasis.proteolysis.aspartic-type peptidase activities.A1-class protease (Pepsin)	pepsin-type protease (original description: pacid=37173839 transcript=Phvul.006G152800.1 locus=Phvul.006G152800 ID=Phvul.006G152800.1.v2.1 annot-version=v2.1) &
Phvul.008G244800.1	3	2	0.711	-0.492	NA	13	6	0.49	-1.03	0.473089	5	7	1.448	0.534	0.999997	Phvul.008G244800	Phvul.008G244800	Phvul.008G244800.1.p	PF00069	PTHR27003,PTHR27003:SF36	KOG1187	2.7.11.1	0	GO:0006468,GO:0005524,GO:0004672	AT5G37450.1	0	Leucine-rich repeat protein kinase family protein	Phvul.008G244800	PTHR27003:SF36 - LEUCINE-RICH REPEAT PROTEIN KINASE-LIKE PROTEIN (1 of 10)	Phvul.008G244800	Enzyme classification.EC_2 transferases.EC_2.7 transferase transferring phosphorus-containing group	Probable LRR receptor-like serine/threonine-protein kinase At1g06840 OS=Arabidopsis thaliana (sp|c0lgd7|y1684_arath : 209.0) & Enzyme classification.EC_2 transferases.EC_2.7 transferase transferring phosphorus-containing group(50.2.7 : 76.6) (original description: pacid=37159394 transcript=Phvul.008G244800.1 locus=Phvul.008G244800 ID=Phvul.008G244800.1.v2.1 annot-version=v2.1) &
Phvul.002G260800.1	5	9	1.725	0.787	NA	4	2	0.489	-1.031	NA	11	18	1.687	0.754	0.999997	Phvul.002G260800	Phvul.002G260800	Phvul.002G260800.1.p	0	PTHR34046,PTHR34046:SF1	0	0	0	0	0	0	0	0	0	Phvul.002G260800	not assigned.not annotated	no hits & (original description: pacid=37178252 transcript=Phvul.002G260800.1 locus=Phvul.002G260800 ID=Phvul.002G260800.1.v2.1 annot-version=v2.1)
Phvul.007G059725.1	1190508	988314	0.83	-0.269	9.83465e-11	279062	775319	2.778	1.474	0.0341526	130045	174790	1.344	0.427	0.999997	Phvul.007G059725	Phvul.007G059725	Phvul.007G059725.1.p	PF00190	PTHR31189,PTHR31189:SF3	0	0	0	GO:0045735	AT3G22640.1	PAP85	cupin family protein	Phvul.007G059725	PF00190 - Cupin (Cupin_1) (1 of 22)	Phvul.007G059725	not assigned.annotated	(original description: pacid=37167562 transcript=Phvul.007G059725.1 locus=Phvul.007G059725 ID=Phvul.007G059725.1.v2.1 annot-version=v2.1) & Phaseolin, alpha-type OS=Phaseolus vulgaris (sp|p07219|phsa_phavu : 664.0)
Phvul.001G028700.1	23	20	0.858	-0.221	0.915297	69	34	0.489	-1.032	0.313681	9	22	2.454	1.295	0.999997	Phvul.001G028700	Phvul.001G028700	Phvul.001G028700.1.p	PF00860	PTHR11119,PTHR11119:SF52	0	0	K14611	GO:0055085,GO:0016020,GO:0006810,GO:0005215	AT1G65550.1	0	Xanthine/uracil permease family protein	Phvul.001G028700	PTHR11119:SF52 - NUCLEOBASE-ASCORBATE TRANSPORTER 10-RELATED (1 of 2)	Phvul.001G028700	Solute transport.carrier-mediated transport.APC superfamily.NCS-2 family.solute transporter (NAT)	solute transporter (NAT) (original description: pacid=37171021 transcript=Phvul.001G028700.1 locus=Phvul.001G028700 ID=Phvul.001G028700.1.v2.1 annot-version=v2.1) &
Phvul.010G145400.2	1	1	0.68	-0.556	NA	2	1	0.489	-1.032	NA	1	0	0.198	-2.336	NA	Phvul.010G145400	Phvul.010G145400	Phvul.010G145400.2.p	PF01627	PTHR28242,PTHR28242:SF4	KOG4747	0	K14490	GO:0004871,GO:0000160	AT3G16360.2	AHP4	HPT phosphotransmitter 4	Phvul.010G145400	PTHR28242:SF4 - HISTIDINE-CONTAINING PHOSPHOTRANSFER PROTEIN 4 (1 of 3)	Phvul.010G145400	Phytohormone action.cytokinin.perception and signal transduction.signal transducer (AHP)	AHP-type cytokinin signal transducer (original description: pacid=37142131 transcript=Phvul.010G145400.2 locus=Phvul.010G145400 ID=Phvul.010G145400.2.v2.1 annot-version=v2.1) &
Phvul.006G109700.11	52	77	1.488	0.573	0.899706	74	36	0.489	-1.033	0.885394	91	31	0.341	-1.553	0.999997	Phvul.006G109700	Phvul.006G109700	Phvul.006G109700.9.p	PF00170,PF07777,PF16596	PTHR22952,PTHR22952:SF144	0	0	0	GO:0043565,GO:0006355,GO:0003700	AT2G46270.1	GBF3	G-box binding factor 3	Phvul.006G109700	PTHR22952:SF144 - G-BOX-BINDING FACTOR 2-RELATED (1 of 2)	Phvul.006G109700	RNA biosynthesis.transcriptional regulation.bZIP transcription factor superfamily.transcription factor (bZIP)	transcription factor (bZIP) (original description: pacid=37173729 transcript=Phvul.006G109700.9 locus=Phvul.006G109700 ID=Phvul.006G109700.9.v2.1 annot-version=v2.1) &
Phvul.009G145000.2	94	120	1.271	0.346	0.641583	119	58	0.489	-1.033	0.44365	54	107	1.983	0.987	0.769008	Phvul.009G145000	Phvul.009G145000	Phvul.009G145000.2.p	0	PTHR16295	0	0	0	0	AT1G09920.1	0	TRAF-type zinc finger-related	Phvul.009G145000	PTHR16295 - TRAF-TYPE ZINC FINGER PROTEIN-RELATED (1 of 2)	Phvul.009G145000	not assigned.not annotated	no hits & (original description: pacid=37152069 transcript=Phvul.009G145000.2 locus=Phvul.009G145000 ID=Phvul.009G145000.2.v2.1 annot-version=v2.1)
Phvul.003G036200.1	48	61	1.265	0.339	0.657169	561	274	0.489	-1.033	0.442864	1497	1417	0.946	-0.079	0.999997	Phvul.003G036200	Phvul.003G036200	Phvul.003G036200.1.p	PF00854	PTHR11654,PTHR11654:SF178	0	0	0	GO:0016020,GO:0006810,GO:0005215	AT1G68570.1	0	Major facilitator superfamily protein	Phvul.003G036200	PTHR11654:SF178 - PROTEIN NRT1/ PTR FAMILY 3.1 (1 of 1)	Phvul.003G036200	Solute transport.carrier-mediated transport.MFS superfamily.anion transporter (NRT1/PTR)	anion transporter (NRT1/PTR) (original description: pacid=37147788 transcript=Phvul.003G036200.1 locus=Phvul.003G036200 ID=Phvul.003G036200.1.v2.1 annot-version=v2.1) &
Phvul.007G114500.2	431	345	0.799	-0.323	0.728232	438	214	0.489	-1.033	0.0791773	147	74	0.508	-0.977	NA	Phvul.007G114500	Phvul.007G114500	Phvul.007G114500.2.p	PF08642	0	KOG4843	0	0	0	AT5G08450.1	0	0	Phvul.007G114500	KOG4843 - Uncharacterized conserved protein (1 of 2)	Phvul.007G114500	Chromatin organisation.histone modifications.histone deacetylation.SNL-HDA19 histone deacetylase complex.associated component HDC1/Rxt3	associated component HDC1/Rxt3 of histone deacetylase machineries (original description: pacid=37164573 transcript=Phvul.007G114500.2 locus=Phvul.007G114500 ID=Phvul.007G114500.2.v2.1 annot-version=v2.1) &
Phvul.008G022950.1	17	63	3.736	1.901	0.000637621	66	80	1.209	0.274	0.865675	241	289	1.2	0.263	0.999997	Phvul.008G022950	Phvul.008G022950	Phvul.008G022950.1.p	PF04427	PTHR13634	KOG2971	0	K14820	0	AT3G15460.1	0	Ribosomal RNA processing Brix domain protein	Phvul.008G022950	K14820 - ribosome biogenesis protein BRX1 (BRX1, BRIX1) (1 of 4)	Phvul.008G022950	Protein biosynthesis.ribosome biogenesis.rRNA biosynthesis.ITS1 rRNA removal.assembly factor (BRX1)	BRX1 assembly factor involved in ITS1 rRNA removal (original description: pacid=37160917 transcript=Phvul.008G022950.1 locus=Phvul.008G022950 ID=Phvul.008G022950.1.v2.1 annot-version=v2.1) &
Phvul.007G257800.1	26	56	2.15	1.104	0.625503	14	7	0.488	-1.034	0.929657	6	17	2.664	1.413	0.999997	Phvul.007G257800	Phvul.007G257800	Phvul.007G257800.2.p	PF06398,PF00168	PTHR10024,PTHR10024:SF243	0	0	0	GO:0005515	AT3G57880.1	0	Calcium-dependent lipid-binding (CaLB domain) plant phosphoribosyltransferase family protein	Phvul.007G257800	PTHR10024:SF243 - ANTHRANILATE PHOSPHORIBOSYLTRANSFERASE-LIKE PROTEIN (1 of 3)	Phvul.007G257800	not assigned.annotated	(original description: pacid=37165328 transcript=Phvul.007G257800.2 locus=Phvul.007G257800 ID=Phvul.007G257800.2.v2.1 annot-version=v2.1) & no description available(sp|q9m2r0|ftip3_arath : 1428.0)
Phvul.002G185800.1	14	22	1.585	0.664	0.625137	38	19	0.488	-1.034	0.8115	33	30	0.904	-0.146	0.999997	Phvul.002G185800	Phvul.002G185800	Phvul.002G185800.1.p	PF00282	PTHR11999,PTHR11999:SF105	0	4.1.1.15	K01580	GO:0030170,GO:0019752,GO:0016831	AT5G17330.1	GAD,GAD1	glutamate decarboxylase	Phvul.002G185800	PTHR11999//PTHR11999:SF105 - GROUP II PYRIDOXAL-5-PHOSPHATE DECARBOXYLASE // SUBFAMILY NOT NAMED (1 of 3)	Phvul.002G185800	Amino acid metabolism.biosynthesis.glutamate family.glutamate-derived amino acids.gamma-aminobutyrate (GABA).glutamate decarboxylase	glutamate decarboxylase (original description: pacid=37174418 transcript=Phvul.002G185800.1 locus=Phvul.002G185800 ID=Phvul.002G185800.1.v2.1 annot-version=v2.1) &
Phvul.003G023101.1	2	2	0.918	-0.123	NA	22	11	0.488	-1.034	0.886969	9	0	0.02	-5.672	0.999997	Phvul.003G023101	Phvul.003G023101	Phvul.003G023101.2.p	PF13906,PF13520	PTHR11785,PTHR11785:SF230	KOG1286	0	0	GO:0016020,GO:0015171,GO:0003333	AT4G21120.1	AAT1,CAT1	amino acid transporter 1	Phvul.003G023101	PTHR11785:SF230 - CATIONIC AMINO ACID TRANSPORTER 1 (1 of 3)	Phvul.003G023101	Solute transport.carrier-mediated transport.APC superfamily.APC family.cationic amino acid transporter (CAT)	cationic amino acid transporter (CAT) (original description: pacid=37144797 transcript=Phvul.003G023101.2 locus=Phvul.003G023101 ID=Phvul.003G023101.2.v2.1 annot-version=v2.1) &
Phvul.008G161300.1	29	40	1.407	0.492	0.409959	50	24	0.488	-1.036	0.339104	49	46	0.941	-0.088	0.999997	Phvul.008G161300	Phvul.008G161300	Phvul.008G161300.1.p	0	PTHR18919,PTHR18919:SF105	0	2.3.1.9	0	0	AT5G47720.5	0	Thiolase family protein	Phvul.008G161300	2.3.1.9 - Acetyl-CoA C-acetyltransferase / Acetoacetyl-CoA thiolase (1 of 3)	Phvul.008G161300	not assigned.not annotated	no hits & (original description: pacid=37160506 transcript=Phvul.008G161300.1 locus=Phvul.008G161300 ID=Phvul.008G161300.1.v2.1 annot-version=v2.1)
Phvul.009G035500.3	417	364	0.874	-0.194	0.980983	164	80	0.488	-1.036	NA	181	175	0.968	-0.046	NA	Phvul.009G035500	Phvul.009G035500	Phvul.009G035500.6.p	PF13385,PF00400,PF16057,PF14844,PF15787,PF02138	PTHR13743,PTHR13743:SF83	0	0	0	GO:0005515	AT1G58230.1	0	binding	Phvul.009G035500	PTHR13743//PTHR13743:SF83 - BEIGE/BEACH-RELATED // SUBFAMILY NOT NAMED (1 of 1)	Phvul.009G035500	not assigned.annotated	(original description: pacid=37151281 transcript=Phvul.009G035500.6 locus=Phvul.009G035500 ID=Phvul.009G035500.6.v2.1 annot-version=v2.1) & BEACH domain-containing protein B OS=Arabidopsis thaliana (sp|f4i9t0|bchb_arath : 3337.0)
Phvul.003G257100.1	86	71	0.827	-0.274	0.872283	105	52	0.488	-1.036	0.0980284	29	35	1.214	0.279	0.999997	Phvul.003G257100	Phvul.003G257100	Phvul.003G257100.2.p	0	PTHR16223,PTHR16223:SF11	0	0	0	0	AT1G27660.1	0	basic helix-loop-helix (bHLH) DNA-binding superfamily protein	Phvul.003G257100	PTHR16223:SF11 - TRANSCRIPTION FACTOR BHLH110 (1 of 1)	Phvul.003G257100	RNA biosynthesis.transcriptional regulation.transcription factor (bHLH)	transcription factor (bHLH) (original description: pacid=37147398 transcript=Phvul.003G257100.2 locus=Phvul.003G257100 ID=Phvul.003G257100.2.v2.1 annot-version=v2.1) &
Phvul.008G239400.1	5	4	0.723	-0.468	NA	2	1	0.488	-1.036	NA	1	1	1.052	0.074	NA	Phvul.008G239400	Phvul.008G239400	Phvul.008G239400.1.p	0	PTHR33385,PTHR33385:SF5	0	0	0	0	AT2G01990.1	0	0	0	0	Phvul.008G239400	not assigned.not annotated	no hits & (original description: pacid=37158431 transcript=Phvul.008G239400.1 locus=Phvul.008G239400 ID=Phvul.008G239400.1.v2.1 annot-version=v2.1)
Phvul.003G286500.3	31	0	0	-21.557	NA	19	9	0.488	-1.036	0.928497	15	4	0.237	-2.079	0.999997	Phvul.003G286500	Phvul.003G286500	Phvul.003G286500.4.p	PF08238	PTHR11102	0	0	0	0	AT2G25570.2	0	binding	Phvul.003G286500	PTHR11102 - SEL-1-LIKE PROTEIN (1 of 3)	Phvul.003G286500	not assigned.not annotated	no hits & (original description: pacid=37146454 transcript=Phvul.003G286500.4 locus=Phvul.003G286500 ID=Phvul.003G286500.4.v2.1 annot-version=v2.1)
Phvul.L001739.1	5	13	2.418	1.274	NA	10	5	0.487	-1.037	0.684225	52	43	0.831	-0.267	0.999997	Phvul.L001739	Phvul.L001739	Phvul.L001739.1.p	PF03367	PTHR10876,PTHR10876:SF0	KOG2703	0	0	GO:0008270	AT5G22480.1	0	ZPR1 zinc-finger domain protein	Phvul.L001739	KOG2703 - C4-type Zn-finger protein (1 of 2)	Phvul.L001739	not assigned.not annotated	no hits & (original description: pacid=37148437 transcript=Phvul.L001739.1 locus=Phvul.L001739 ID=Phvul.L001739.1.v2.1 annot-version=v2.1)
Phvul.003G156800.3	11	14	1.257	0.331	NA	28	14	0.487	-1.037	0.925659	0	35	196.193	7.616	0.686433	Phvul.003G156800	Phvul.003G156800	Phvul.003G156800.5.p	PF12738,PF03031	PTHR23081	0	3.1.3.16	0	0	AT5G58003.1	CPL4	C-terminal domain phosphatase-like 4	Phvul.003G156800	K18999 - RNA polymerase II C-terminal domain phosphatase-like 3/4 [EC:3.1.3.16] (CPL3_4) (1 of 3)	Phvul.003G156800	Protein modification.phosphorylation.aspartate-based protein phosphatase superfamily.FCP phosphatase families.subcluster H/CPL3-4 phosphatase	subcluster H/CPL3-4 phosphatase (original description: pacid=37145224 transcript=Phvul.003G156800.5 locus=Phvul.003G156800 ID=Phvul.003G156800.5.v2.1 annot-version=v2.1) &
Phvul.004G119400.1	8	10	1.17	0.226	NA	30	15	0.487	-1.037	0.196998	102	82	0.808	-0.308	0.999997	Phvul.004G119400	Phvul.004G119400	Phvul.004G119400.1.p	0	PTHR33676	0	0	0	0	0	0	0	0	0	Phvul.004G119400	not assigned.not annotated	no hits & (original description: pacid=37163765 transcript=Phvul.004G119400.1 locus=Phvul.004G119400 ID=Phvul.004G119400.1.v2.1 annot-version=v2.1)
Phvul.010G152600.2	0	36	1.96361e+06	20.905	NA	55	27	0.487	-1.038	0.951454	30	23	0.759	-0.397	0.999997	Phvul.010G152600	Phvul.010G152600	Phvul.010G152600.2.p	PF11145	PTHR33389,PTHR33389:SF4	0	0	0	0	AT1G52780.1	0	Protein of unknown function (DUF2921)	Phvul.010G152600	PF11145 - Protein of unknown function (DUF2921) (DUF2921) (1 of 6)	Phvul.010G152600	not assigned.not annotated	no hits & (original description: pacid=37143128 transcript=Phvul.010G152600.2 locus=Phvul.010G152600 ID=Phvul.010G152600.2.v2.1 annot-version=v2.1)
Phvul.007G262200.5	10	60	5.913	2.564	0.477528	161	79	0.487	-1.038	0.866024	427	366	0.858	-0.221	0.999997	Phvul.007G262200	Phvul.007G262200	Phvul.007G262200.5.p	PF00149	PTHR11668,PTHR11668:SF287	KOG0371	3.1.3.16	K04382	GO:0016787	AT3G58500.1	PP2A-4	protein phosphatase 2A-4	Phvul.007G262200	K04382 - serine/threonine-protein phosphatase 2A catalytic subunit (PPP2C) (1 of 5)	Phvul.007G262200	Protein modification.phosphorylation.serine/threonine protein phosphatase superfamily.PPP Fe-Zn-dependent phosphatase families.PP2A-class phosphatase complexes.catalytic component C	catalytic component C of PP2A phosphatase complexes (original description: pacid=37164397 transcript=Phvul.007G262200.5 locus=Phvul.007G262200 ID=Phvul.007G262200.5.v2.1 annot-version=v2.1) &
Phvul.009G114900.1	5	5	0.995	-0.008	NA	18	9	0.487	-1.038	0.614627	10	20	2.046	1.033	0.999997	Phvul.009G114900	Phvul.009G114900	Phvul.009G114900.1.p	PF01554	PTHR11206,PTHR11206:SF92	KOG1347	0	K03327	GO:0055085,GO:0016020,GO:0015297,GO:0015238,GO:0006855	AT1G58340.1	ZF14	MATE efflux family protein	Phvul.009G114900	PTHR11206:SF92 - MATE EFFLUX FAMILY PROTEIN (1 of 2)	Phvul.009G114900	Solute transport.carrier-mediated transport.MOP superfamily.MATE family.metabolite transporter (DTX)	metabolite transporter (DTX) (original description: pacid=37150896 transcript=Phvul.009G114900.1 locus=Phvul.009G114900 ID=Phvul.009G114900.1.v2.1 annot-version=v2.1) &
Phvul.004G082000.1	16	13	0.828	-0.272	NA	12	6	0.487	-1.039	0.590787	25	23	0.902	-0.149	0.999997	Phvul.004G082000	Phvul.004G082000	Phvul.004G082000.1.p	0	PTHR11943,PTHR11943:SF3	0	0	0	GO:0008270,GO:0008108,GO:0006012	AT5G18200.1	0	UTP:galactose-1-phosphate uridylyltransferases;ribose-5-phosphate adenylyltransferases	Phvul.004G082000	PTHR11943 - GALACTOSE-1-PHOSPHATE URIDYLYLTRANSFERASE (1 of 2)	Phvul.004G082000	not assigned.not annotated	no hits & (original description: pacid=37163815 transcript=Phvul.004G082000.1 locus=Phvul.004G082000 ID=Phvul.004G082000.1.v2.1 annot-version=v2.1)
Phvul.009G205800.2	1	1	0.701	-0.513	NA	3	1	0.487	-1.039	NA	1	2	1.573	0.654	NA	Phvul.009G205800	Phvul.009G205800	Phvul.009G205800.2.p	0	PTHR11132,PTHR11132:SF86	KOG1444	0	K15281	0	AT4G32272.1	0	Nucleotide/sugar transporter family protein	Phvul.009G205800	PTHR11132:SF86 - NUCLEOTIDE/SUGAR TRANSPORTER FAMILY PROTEIN (1 of 1)	Phvul.009G205800	Solute transport.carrier-mediated transport.DMT superfamily.NST-TPT group.nucleotide sugar transporter (UTR7)	nucleotide sugar transporter (UTR7) (original description: pacid=37148865 transcript=Phvul.009G205800.2 locus=Phvul.009G205800 ID=Phvul.009G205800.2.v2.1 annot-version=v2.1) &
Phvul.006G146300.2	7	2	0.341	-1.553	NA	49	23	0.487	-1.039	0.252619	63	78	1.22	0.287	0.999997	Phvul.006G146300	Phvul.006G146300	Phvul.006G146300.2.p	PF02341	PTHR33791,PTHR33791:SF1	0	0	0	0	AT4G04330.1	0	Chaperonin-like RbcX protein	Phvul.006G146300	PTHR33791:SF1 - CHAPERONIN-LIKE RBCX PROTEIN (1 of 1)	Phvul.006G146300	Photosynthesis.calvin cycle.ribulose-1,5-bisphosphat carboxylase/oxygenase (RuBisCo) activity.RuBisCo assembly.assembly factor (RbcX)	RbcX assembly factor involved in RuBisCo assembly (original description: pacid=37173499 transcript=Phvul.006G146300.2 locus=Phvul.006G146300 ID=Phvul.006G146300.2.v2.1 annot-version=v2.1) &
Phvul.004G063200.6	58	0	0	-22.404	NA	165	81	0.487	-1.039	NA	55	50	0.894	-0.161	NA	Phvul.004G063200	Phvul.004G063200	Phvul.004G063200.9.p	PF02791,PF11016,PF10497	PTHR31169,PTHR31169:SF1	0	0	0	0	AT5G38690.1	0	Zinc-finger domain of monoamine-oxidase A repressor R1 protein	Phvul.004G063200	PF02791//PF10497 - DDT domain (DDT) // Zinc-finger domain of monoamine-oxidase A repressor R1 (zf-4CXXC_R1) (1 of 1)	Phvul.004G063200	Photosynthesis.photophosphorylation.photosystem II.photosynthetic acclimation.acclimation factor (APE)	photosynthetic acclimation APE acclimation factor (original description: pacid=37163605 transcript=Phvul.004G063200.9 locus=Phvul.004G063200 ID=Phvul.004G063200.9.v2.1 annot-version=v2.1) &
Phvul.L003743.1	237	315	1.331	0.413	0.758232	286	139	0.486	-1.04	0.425071	317	332	1.049	0.069	0.999997	Phvul.L003743	Phvul.L003743	Phvul.L003743.2.p	PF13865,PF00076	PTHR19965,PTHR19965:SF29	KOG0533	0	K12881	GO:0003676	AT5G59950.1	0	RNA-binding (RRM/RBD/RNP motifs) family protein	Phvul.L003743	PTHR19965//PTHR19965:SF29 - RNA AND EXPORT FACTOR BINDING PROTEIN // SUBFAMILY NOT NAMED (1 of 2)	Phvul.L003743	RNA processing.messenger ribonucleoparticle (mRNP) export.TREX/THO mRNP trafficking complex.mRNA-binding adaptor component ALY/Tho4	mRNA-binding adaptor component ALY/Tho4 of TREX/THO mRNP trafficking complex (original description: pacid=37178883 transcript=Phvul.L003743.2 locus=Phvul.L003743 ID=Phvul.L003743.2.v2.1 annot-version=v2.1) &
Phvul.006G139700.1	25	23	0.916	-0.126	0.955385	53	26	0.486	-1.04	0.111683	24	31	1.273	0.348	0.999997	Phvul.006G139700	Phvul.006G139700	Phvul.006G139700.1.p	PF00403	PTHR22814,PTHR22814:SF94	KOG1603	0	0	GO:0046872,GO:0030001	AT5G50740.3	0	Heavy metal transport/detoxification superfamily protein	Phvul.006G139700	PTHR22814//PTHR22814:SF94 - COPPER TRANSPORT PROTEIN ATOX1-RELATED // SUBFAMILY NOT NAMED (1 of 2)	Phvul.006G139700	not assigned.annotated	(original description: pacid=37171699 transcript=Phvul.006G139700.1 locus=Phvul.006G139700 ID=Phvul.006G139700.1.v2.1 annot-version=v2.1) & Heavy metal-associated isoprenylated plant protein 7 OS=Arabidopsis thaliana (sp|q9c5d3|hip7_arath : 99.8)
Phvul.001G159900.6	41	60	1.474	0.56	0.468454	46	22	0.486	-1.041	0.566604	72	33	0.456	-1.131	0.990216	Phvul.001G159900	Phvul.001G159900	Phvul.001G159900.7.p	PF04109	PTHR13038,PTHR13038:SF10	0	0	0	0	AT2G31260.1	APG9,ATAPG9	autophagy 9 (APG9)	Phvul.001G159900	K17907 - autophagy-related protein 9 (ATG9) (1 of 2)	Phvul.001G159900	Protein homeostasis.autophagy.ATG9-2-18 membrane shuttling complex.components.component ATG9	component ATG9 of autophagosome ATG9-2-18 membrane shuttling complex (original description: pacid=37169636 transcript=Phvul.001G159900.7 locus=Phvul.001G159900 ID=Phvul.001G159900.7.v2.1 annot-version=v2.1) &
Phvul.001G013500.2	19	70	3.761	1.911	2.7607e-06	55	32	0.578	-0.791	0.502975	39	27	0.688	-0.54	0.999997	Phvul.001G013500	Phvul.001G013500	Phvul.001G013500.2.p	PF00646,PF01167	PTHR16517,PTHR16517:SF41	KOG2502	0	0	GO:0005515	AT1G47270.1	AtTLP6,TLP6	tubby like protein 6	Phvul.001G013500	PTHR16517:SF41 - TUBBY-LIKE F-BOX PROTEIN 6 (1 of 1)	Phvul.001G013500	RNA biosynthesis.transcriptional regulation.transcription factor (TUB)	transcription factor (TUB) (original description: pacid=37168630 transcript=Phvul.001G013500.2 locus=Phvul.001G013500 ID=Phvul.001G013500.2.v2.1 annot-version=v2.1) &
Phvul.002G161600.1	0	141	738.438	9.528	0.116763	88	43	0.486	-1.042	0.951281	66	123	1.867	0.9	0.999997	Phvul.002G161600	Phvul.002G161600	Phvul.002G161600.4.p	PF00999	PTHR32468,PTHR32468:SF34	0	0	0	GO:0055085,GO:0016021,GO:0015299,GO:0006812	AT5G41610.1	ATCHX18,CHX18	cation/H+ exchanger 18	Phvul.002G161600	PTHR32468:SF34 - CATION/H(+) ANTIPORTER 18 (1 of 1)	Phvul.002G161600	Solute transport.carrier-mediated transport.CPA superfamily.CPA-2 family.proton:monovalent cation antiporter (CHX)	proton:monovalent cation antiporter (CHX) (original description: pacid=37177900 transcript=Phvul.002G161600.4 locus=Phvul.002G161600 ID=Phvul.002G161600.4.v2.1 annot-version=v2.1) &
Phvul.010G007400.1	51	85	1.668	0.738	0.600351	240	116	0.486	-1.042	0.362424	204	149	0.731	-0.451	0.999997	Phvul.010G007400	Phvul.010G007400	Phvul.010G007400.2.p	PF10250	PTHR31741,PTHR31741:SF4	0	0	0	0	AT2G37980.1	0	O-fucosyltransferase family protein	Phvul.010G007400	PTHR31741:SF4 - O-FUCOSYLTRANSFERASE FAMILY PROTEIN (1 of 1)	Phvul.010G007400	not assigned.annotated	(original description: pacid=37143831 transcript=Phvul.010G007400.2 locus=Phvul.010G007400 ID=Phvul.010G007400.2.v2.1 annot-version=v2.1) & O-fucosyltransferase 19 OS=Arabidopsis thaliana (sp|q9sh89|oft19_arath : 769.0)
Phvul.008G076100.1	21	29	1.387	0.472	0.876097	35	17	0.486	-1.042	0.726194	37	35	0.949	-0.076	0.999997	Phvul.008G076100	Phvul.008G076100	Phvul.008G076100.5.p	PF03479	PTHR31500,PTHR31500:SF15	0	0	0	0	AT4G12080.1	AHL1,ATAHL1	AT-hook motif nuclear-localized protein 1	Phvul.008G076100	PTHR31500:SF15 - AT HOOK MOTIF DNA-BINDING FAMILY PROTEIN (1 of 2)	Phvul.008G076100	not assigned.annotated	(original description: pacid=37158238 transcript=Phvul.008G076100.5 locus=Phvul.008G076100 ID=Phvul.008G076100.5.v2.1 annot-version=v2.1) & AT-hook motif nuclear-localized protein 7 OS=Arabidopsis thaliana (sp|q4v3e0|ahl7_arath : 128.0)
Phvul.004G112100.16	11	9	0.783	-0.353	NA	8	4	0.486	-1.042	NA	8	8	1.032	0.046	0.999997	Phvul.004G112100	Phvul.004G112100	Phvul.004G112100.9.p	PF00106	PTHR24320,PTHR24320:SF100	KOG1208	1.1.1.330	0	GO:0016491,GO:0008152	AT4G23420.3	0	NAD(P)-binding Rossmann-fold superfamily protein	Phvul.004G112100	1.1.1.330 - Very-long-chain 3-oxoacyl-CoA reductase / Very-long-chain beta-ketoacyl-CoA reductase (1 of 18)	Phvul.004G112100	not assigned.annotated	(original description: pacid=37163633 transcript=Phvul.004G112100.9 locus=Phvul.004G112100 ID=Phvul.004G112100.9.v2.1 annot-version=v2.1) & Short-chain dehydrogenase TIC 32, chloroplastic OS=Pisum sativum (sp|q6rvv4|tic32_pea : 355.0)
Phvul.009G005200.1	5	2	0.405	-1.303	NA	6	3	0.486	-1.042	NA	8	3	0.371	-1.43	0.999997	Phvul.009G005200	Phvul.009G005200	Phvul.009G005200.1.p	0	0	0	0	0	0	0	0	0	0	0	Phvul.009G005200	not assigned.not annotated	no hits & (original description: pacid=37149205 transcript=Phvul.009G005200.1 locus=Phvul.009G005200 ID=Phvul.009G005200.1.v2.1 annot-version=v2.1)
Phvul.003G053502.1	0	0	NA	NA	NA	14	7	0.485	-1.043	0.793635	40	77	1.911	0.934	0.713247	Phvul.003G053502	Phvul.003G053502	Phvul.003G053502.1.p	0	0	0	0	0	0	0	0	0	0	0	Phvul.003G053502	not assigned.not annotated	no hits & (original description: pacid=37148188 transcript=Phvul.003G053502.1 locus=Phvul.003G053502 ID=Phvul.003G053502.1.v2.1 annot-version=v2.1)
Phvul.006G048900.4	10	0	0.034	-4.898	NA	3	1	0.485	-1.043	NA	20	9	0.446	-1.164	0.999997	Phvul.006G048900	Phvul.006G048900	Phvul.006G048900.5.p	PF05739	PTHR19957,PTHR19957:SF119	KOG3202	0	K08503	GO:0005515	AT1G16240.1	ATSYP51,SYP51	syntaxin of plants 51	Phvul.006G048900	K08503 - syntaxin of plants SYP5 (SYP5) (1 of 2)	Phvul.006G048900	Vesicle trafficking.SNARE target membrane recognition and fusion complexes.Qc-type SNARE components.SYP5-group component	SYP5 group Qc-type SNARE protein (original description: pacid=37172116 transcript=Phvul.006G048900.5 locus=Phvul.006G048900 ID=Phvul.006G048900.5.v2.1 annot-version=v2.1) &
Phvul.007G195700.4	0	24	127.166	6.991	NA	32	16	0.485	-1.044	NA	88	27	0.31	-1.69	0.999997	Phvul.007G195700	Phvul.007G195700	Phvul.007G195700.4.p	PF00612,PF00063	PTHR13140,PTHR13140:SF471	0	3.6.4.1	K10357	GO:0005515,GO:0016459,GO:0005524,GO:0003774	AT1G54560.1	ATXIE,XIE	Myosin family protein with Dil domain	Phvul.007G195700	PTHR13140:SF471 - MYOSIN-16 (1 of 1)	Phvul.007G195700	Cytoskeleton organisation.microfilament network.myosin microfilament-based motor protein activities.class XI myosin	class XI myosin microfilament-based motor protein (original description: pacid=37165208 transcript=Phvul.007G195700.4 locus=Phvul.007G195700 ID=Phvul.007G195700.4.v2.1 annot-version=v2.1) &
Phvul.003G105900.2	76	128	1.688	0.755	0.870571	105	51	0.485	-1.044	0.191236	174	83	0.48	-1.06	0.999997	Phvul.003G105900	Phvul.003G105900	Phvul.003G105900.4.p	PF00651	PTHR24412,PTHR24412:SF142	0	0	0	GO:0005515	AT4G15840.1	0	BTB/POZ domain-containing protein	Phvul.003G105900	PTHR24412:SF142 - BTB/POZ DOMAIN-CONTAINING PROTEIN (1 of 1)	Phvul.003G105900	not assigned.not annotated	no hits & (original description: pacid=37146465 transcript=Phvul.003G105900.4 locus=Phvul.003G105900 ID=Phvul.003G105900.4.v2.1 annot-version=v2.1)
Phvul.007G104000.1	52	53	1.02	0.028	0.997568	209	101	0.485	-1.044	0.84957	474	432	0.911	-0.134	0.999997	Phvul.007G104000	Phvul.007G104000	Phvul.007G104000.2.p	PF14510,PF08370,PF00005,PF01061	PTHR19241,PTHR19241:SF261	0	0	0	GO:0016887,GO:0005524,GO:0016020	AT1G66950.1	ATPDR11,PDR11	pleiotropic drug resistance 11	Phvul.007G104000	PTHR19241//PTHR19241:SF261 - ATP-BINDING CASSETTE TRANSPORTER // SUBFAMILY NOT NAMED (1 of 4)	Phvul.007G104000	Solute transport.primary active transport.ABC superfamily.ABC2 family.subfamily ABCG transporter	subfamily ABCG transporter (original description: pacid=37165030 transcript=Phvul.007G104000.2 locus=Phvul.007G104000 ID=Phvul.007G104000.2.v2.1 annot-version=v2.1) &
Phvul.007G220400.1	16	8	0.494	-1.019	NA	12	6	0.485	-1.044	0.500173	13	19	1.433	0.519	0.999997	Phvul.007G220400	Phvul.007G220400	Phvul.007G220400.1.p	0	PTHR36063	0	0	0	0	0	0	0	0	0	Phvul.007G220400	not assigned.not annotated	no hits & (original description: pacid=37166375 transcript=Phvul.007G220400.1 locus=Phvul.007G220400 ID=Phvul.007G220400.1.v2.1 annot-version=v2.1)
Phvul.011G207400.2	104	29	0.279	-1.84	0.814687	33	16	0.485	-1.044	NA	122	31	0.257	-1.96	0.970689	Phvul.011G207400	Phvul.011G207400	Phvul.011G207400.2.p	PF00400	PTHR22836	0	0	0	GO:0005515	AT5G13480.1	FY	Transducin/WD40 repeat-like superfamily protein	Phvul.011G207400	K15542 - polyadenylation factor subunit 2 (PFS2) (1 of 1)	Phvul.011G207400	RNA processing.RNA 3-end processing.mRNA polyadenylation.Cleavage and Polyadenylation Specificity Factor (CPSF) complex.component Pfs2/FY	component Pfs2/FY of Cleavage and Polyadenylation Specificity Factor (CPSF) complex (original description: pacid=37155174 transcript=Phvul.011G207400.2 locus=Phvul.011G207400 ID=Phvul.011G207400.2.v2.1 annot-version=v2.1) &
Phvul.008G096000.2	18	6	0.338	-1.566	NA	9	4	0.485	-1.045	0.9206	26	11	0.416	-1.266	0.999997	Phvul.008G096000	Phvul.008G096000	Phvul.008G096000.2.p	PF00762	PTHR11108,PTHR11108:SF4	0	4.99.1.1	0	GO:0006783,GO:0004325	AT5G26030.2	ATFC-I,FC-I,FC1	ferrochelatase 1	Phvul.008G096000	K01772 - ferrochelatase (hemH, FECH) (1 of 4)	Phvul.008G096000	Coenzyme metabolism.tetrapyrrol biosynthesis.heme biosynthesis and modification.ferrochelatase	ferrochelatase (original description: pacid=37161221 transcript=Phvul.008G096000.2 locus=Phvul.008G096000 ID=Phvul.008G096000.2.v2.1 annot-version=v2.1) &
Phvul.003G109100.1	60	230	3.795	1.924	0.0422176	1975	745	0.377	-1.407	0.668791	12425	9581	0.771	-0.375	0.999997	Phvul.003G109100	Phvul.003G109100	Phvul.003G109100.1.p	PF00407	PTHR31213,PTHR31213:SF11	0	0	0	GO:0009607,GO:0006952	AT1G24020.1	MLP423	MLP-like protein 423	Phvul.003G109100	PF00407 - Pathogenesis-related protein Bet v I family (Bet_v_1) (1 of 46)	Phvul.003G109100	not assigned.annotated	(original description: pacid=37148099 transcript=Phvul.003G109100.1 locus=Phvul.003G109100 ID=Phvul.003G109100.1.v2.1 annot-version=v2.1) & Pathogenesis-related protein 1 OS=Phaseolus vulgaris (sp|p25985|pr1_phavu : 276.0)
Phvul.007G183500.3	90	155	1.732	0.793	0.896901	207	100	0.484	-1.046	0.852895	93	146	1.559	0.641	0.999997	Phvul.007G183500	Phvul.007G183500	Phvul.007G183500.3.p	PF00134	PTHR10026,PTHR10026:SF13	KOG0835	0	0	GO:0019901,GO:0006355,GO:0000079	AT2G26430.1	ATRCY1,RCY1	arginine-rich cyclin 1	Phvul.007G183500	PTHR10026:SF13 - CYCLIN-L1-RELATED (1 of 1)	Phvul.007G183500	Cell cycle organisation.cell cycle control.cyclin-dependent regulation.cyclin activities.cyclin (CYCL)	cyclin (CYCL) (original description: pacid=37167631 transcript=Phvul.007G183500.3 locus=Phvul.007G183500 ID=Phvul.007G183500.3.v2.1 annot-version=v2.1) &
Phvul.008G087901.1	14	15	1.089	0.123	NA	54	26	0.484	-1.046	0.315185	35	40	1.122	0.166	0.999997	Phvul.008G087901	Phvul.008G087901	Phvul.008G087901.1.p	0	PTHR13856,PTHR13856:SF75	0	0	0	0	AT5G01760.1	0	ENTH/VHS/GAT family protein	Phvul.008G087901	PTHR13856:SF75 - ENTH/VHS/GAT FAMILY PROTEIN (1 of 2)	Phvul.008G087901	not assigned.not annotated	no hits & (original description: pacid=37160582 transcript=Phvul.008G087901.1 locus=Phvul.008G087901 ID=Phvul.008G087901.1.v2.1 annot-version=v2.1)
Phvul.001G108000.3	2	4	2.273	1.184	NA	11	5	0.484	-1.047	0.925659	17	11	0.628	-0.67	0.999997	Phvul.001G108000	Phvul.001G108000	Phvul.001G108000.5.p	PF01025	PTHR21237,PTHR21237:SF27	KOG3003	0	0	GO:0051087,GO:0042803,GO:0006457,GO:0000774	AT5G17710.2	EMB1241	Co-chaperone GrpE family protein	Phvul.001G108000	PTHR21237:SF27 - GRPE PROTEIN HOMOLOG (1 of 1)	Phvul.001G108000	Protein homeostasis.protein quality control.plastidial Hsp70 chaperone system.nucleotide exchange factor (CGE)	nucleotide exchange factor (CGE) (original description: pacid=37170103 transcript=Phvul.001G108000.5 locus=Phvul.001G108000 ID=Phvul.001G108000.5.v2.1 annot-version=v2.1) &
Phvul.005G175600.2	102	162	1.583	0.662	0.917689	126	61	0.483	-1.048	0.92414	47	89	1.907	0.931	0.999997	Phvul.005G175600	Phvul.005G175600	Phvul.005G175600.2.p	PF00005,PF00664	PTHR24223,PTHR24223:SF232	0	3.6.3.44	K05674	GO:0016887,GO:0005524,GO:0055085,GO:0042626,GO:0016021,GO:0006810	AT2G07680.1	ATMRP11,MRP11	multidrug resistance-associated protein 11	Phvul.005G175600	K05674 - ATP-binding cassette, subfamily C (CFTR/MRP), member 10 (ABCC10) (1 of 1)	Phvul.005G175600	Solute transport.primary active transport.ABC superfamily.ABC1 family.subfamily ABCC transporter	subfamily ABCC transporter (original description: pacid=37153148 transcript=Phvul.005G175600.2 locus=Phvul.005G175600 ID=Phvul.005G175600.2.v2.1 annot-version=v2.1) &
Phvul.005G175900.3	24	21	0.847	-0.24	0.983937	40	19	0.484	-1.048	NA	44	10	0.229	-2.127	0.999997	Phvul.005G175900	Phvul.005G175900	Phvul.005G175900.4.p	PF01327	PTHR10458,PTHR10458:SF11	KOG3137	3.5.1.88	0	GO:0042586,GO:0005506	AT1G15390.1	ATDEF1,PDF1A	peptide deformylase 1A	Phvul.005G175900	3.5.1.88 - Peptide deformylase / Polypeptide deformylase (1 of 3)	Phvul.005G175900	Protein biosynthesis.organelle machinery.peptide deformylation.formylmethionine deformylase (PDF)	formylmethionine deformylase (PDF) (original description: pacid=37152948 transcript=Phvul.005G175900.4 locus=Phvul.005G175900 ID=Phvul.005G175900.4.v2.1 annot-version=v2.1) &
Phvul.001G070500.3	0	6	33.357	5.06	NA	6	3	0.483	-1.049	NA	7	3	0.373	-1.421	0.999997	Phvul.001G070500	Phvul.001G070500	Phvul.001G070500.4.p	0	PTHR21669,PTHR21669:SF13	0	0	0	0	AT1G21610.1	0	wound-responsive family protein	Phvul.001G070500	PTHR21669 - CAPZ-INTERACTING PROTEIN AND RELATED PROTEINS (1 of 2)	Phvul.001G070500	not assigned.annotated	(original description: pacid=37169943 transcript=Phvul.001G070500.4 locus=Phvul.001G070500 ID=Phvul.001G070500.4.v2.1 annot-version=v2.1) & Ubinuclein-1 OS=Arabidopsis thaliana (sp|q8rx78|ubn1_arath : 264.0)
Phvul.005G094800.1	4	2	0.596	-0.747	NA	8	4	0.483	-1.049	NA	6	6	1.098	0.135	0.999997	Phvul.005G094800	Phvul.005G094800	Phvul.005G094800.1.p	PF05097	PTHR33671,PTHR33671:SF2	0	0	0	0	AT2G30990.1	0	Protein of unknown function (DUF688)	Phvul.005G094800	PF05097 - Protein of unknown function (DUF688) (DUF688) (1 of 11)	Phvul.005G094800	not assigned.not annotated	no hits & (original description: pacid=37152675 transcript=Phvul.005G094800.1 locus=Phvul.005G094800 ID=Phvul.005G094800.1.v2.1 annot-version=v2.1)
Phvul.005G008300.1	20	0	0.009	-6.796	NA	10	5	0.483	-1.049	0.870686	0	0	NA	NA	NA	Phvul.005G008300	Phvul.005G008300	Phvul.005G008300.4.p	PF02358	PTHR10788,PTHR10788:SF38	0	3.1.3.12	K01087	GO:0005992,GO:0003824	AT5G51460.2	ATTPPA	Haloacid dehalogenase-like hydrolase (HAD) superfamily protein	Phvul.005G008300	PTHR10788:SF38 - TREHALOSE-PHOSPHATE PHOSPHATASE F-RELATED (1 of 3)	Phvul.005G008300	Carbohydrate metabolism.trehalose metabolism.trehalose-6-phosphate phosphatase	trehalose-6-phosphate phosphatase (original description: pacid=37152854 transcript=Phvul.005G008300.4 locus=Phvul.005G008300 ID=Phvul.005G008300.4.v2.1 annot-version=v2.1) &
Phvul.L001604.2	121	111	0.918	-0.124	0.89527	204	99	0.483	-1.05	0.109285	340	338	0.994	-0.009	0.999997	Phvul.L001604	Phvul.L001604	Phvul.L001604.5.p	0	PTHR36390	0	0	0	0	AT5G07890.1	0	myosin heavy chain-related	0	0	Phvul.L001604	not assigned.not annotated	no hits & (original description: pacid=37157501 transcript=Phvul.L001604.5 locus=Phvul.L001604 ID=Phvul.L001604.5.v2.1 annot-version=v2.1)
Phvul.008G147100.4	25	102	4.038	2.014	8.76318e-05	28	42	1.482	0.568	0.927122	31	21	0.663	-0.594	0.999997	Phvul.008G147100	Phvul.008G147100	Phvul.008G147100.4.p	0	0	0	0	0	0	AT5G40600.1	0	0	Phvul.008G147100	PF17035 - Bromodomain extra-terminal - transcription regulation (BET) (1 of 10)	Phvul.008G147100	not assigned.not annotated	no hits & (original description: pacid=37157814 transcript=Phvul.008G147100.4 locus=Phvul.008G147100 ID=Phvul.008G147100.4.v2.1 annot-version=v2.1)
Phvul.007G145300.1	132	67	0.506	-0.982	0.0832926	213	103	0.483	-1.05	0.151696	378	277	0.733	-0.448	0.999997	Phvul.007G145300	Phvul.007G145300	Phvul.007G145300.2.p	PF00076	PTHR23147,PTHR23147:SF6	KOG4207	0	K12900	GO:0003676	AT1G55310.2	ATSCL33,SCL33,SR33	SC35-like splicing factor 33	Phvul.007G145300	K12900 - FUS-interacting serine-arginine-rich protein 1 (FUSIP1) (1 of 5)	Phvul.007G145300	RNA processing.pre-mRNA splicing.spliceosome-associated non-snRNP factor activities.splicing factor (SCL28|30|33)	SCL28/30/33 RNA splicing factor (original description: pacid=37165852 transcript=Phvul.007G145300.2 locus=Phvul.007G145300 ID=Phvul.007G145300.2.v2.1 annot-version=v2.1) &
Phvul.011G089500.3	1	0	0.172	-2.537	NA	11	5	0.483	-1.05	0.453558	29	22	0.753	-0.41	0.999997	Phvul.011G089500	Phvul.011G089500	Phvul.011G089500.3.p	PF01490	PTHR22950,PTHR22950:SF319	0	0	0	0	AT1G08230.2	ATGAT1,GAT1	Transmembrane amino acid transporter family protein	Phvul.011G089500	PTHR22950:SF319 - GABA TRANSPORTER 1 (1 of 3)	Phvul.011G089500	Solute transport.carrier-mediated transport.APC superfamily.AAAP family.gamma-aminobutyric acid transporter (GAT)	gamma-aminobutyric acid transporter (GAT) (original description: pacid=37154714 transcript=Phvul.011G089500.3 locus=Phvul.011G089500 ID=Phvul.011G089500.3.v2.1 annot-version=v2.1) &
Phvul.009G139200.1	18	31	1.696	0.762	0.326956	28	14	0.483	-1.051	0.252912	42	29	0.691	-0.533	0.999997	Phvul.009G139200	Phvul.009G139200	Phvul.009G139200.3.p	0	PTHR33882,PTHR33882:SF2	0	0	0	0	AT5G09960.1	0	0	0	0	Phvul.009G139200	not assigned.not annotated	no hits & (original description: pacid=37149868 transcript=Phvul.009G139200.3 locus=Phvul.009G139200 ID=Phvul.009G139200.3.v2.1 annot-version=v2.1)
Phvul.004G008861.1	26	25	0.964	-0.053	0.983842	45	22	0.483	-1.051	0.613096	42	63	1.501	0.586	0.999997	Phvul.004G008861	Phvul.004G008861	Phvul.004G008861.1.p	0	PTHR16212,PTHR16212:SF4	0	0	0	0	AT3G27670.1	RST1	ARM repeat superfamily protein	Phvul.004G008861	PTHR16212:SF4 - FOCADHESIN (1 of 11)	Phvul.004G008861	not assigned.annotated	(original description: pacid=37163488 transcript=Phvul.004G008861.1 locus=Phvul.004G008861 ID=Phvul.004G008861.1.v2.1 annot-version=v2.1) & Protein RST1 OS=Arabidopsis thaliana (sp|q7xzf5|rst1_arath : 92.0)
Phvul.006G211000.1	0	0	NA	NA	NA	36	18	0.482	-1.052	0.684155	315	325	1.031	0.045	0.999997	Phvul.006G211000	Phvul.006G211000	Phvul.006G211000.1.p	PF02458	PTHR31623,PTHR31623:SF15	0	2.3.1.160	0	GO:0016747	AT3G26040.1	0	HXXXD-type acyl-transferase family protein	Phvul.006G211000	PTHR31623:SF15 - ACETYL-COA:BENZYLALCOHOL ACETYLTRANFERASE-LIKE PROTEIN-RELATED (1 of 4)	Phvul.006G211000	Enzyme classification.EC_2 transferases.EC_2.3 acyltransferase	no description available(sp|a0a2p1giw7|sat_catro : 187.0) & Enzyme classification.EC_2 transferases.EC_2.3 acyltransferase(50.2.3 : 45.7) (original description: pacid=37173077 transcript=Phvul.006G211000.1 locus=Phvul.006G211000 ID=Phvul.006G211000.1.v2.1 annot-version=v2.1) &
Phvul.009G241000.1	32	31	0.978	-0.032	NA	247	119	0.482	-1.052	0.608986	875	881	1.006	0.009	0.999997	Phvul.009G241000	Phvul.009G241000	Phvul.009G241000.2.p	PF02705	PTHR30540,PTHR30540:SF11	0	0	K03549	GO:0071805,GO:0016020,GO:0015079	AT2G35060.1	KUP11	K+ uptake permease 11	Phvul.009G241000	PTHR30540:SF11 - POTASSIUM TRANSPORTER 10-RELATED (1 of 2)	Phvul.009G241000	Solute transport.carrier-mediated transport.APC superfamily.potassium cation transporter (HAK/KUP/KT)	potassium cation transporter (HAK/KUP/KT) (original description: pacid=37150243 transcript=Phvul.009G241000.2 locus=Phvul.009G241000 ID=Phvul.009G241000.2.v2.1 annot-version=v2.1) &
Phvul.007G047500.3	4	12	2.884	1.528	NA	6	3	0.482	-1.053	NA	2	19	7.618	2.929	0.999997	Phvul.007G047500	Phvul.007G047500	Phvul.007G047500.3.p	0	PTHR35699	0	0	0	0	AT1G50020.1	0	0	0	0	Phvul.007G047500	not assigned.not annotated	no hits & (original description: pacid=37164759 transcript=Phvul.007G047500.3 locus=Phvul.007G047500 ID=Phvul.007G047500.3.v2.1 annot-version=v2.1)
Phvul.002G001100.1	4	4	1.124	0.168	NA	8	4	0.482	-1.053	NA	3	4	1.4	0.486	0.999997	Phvul.002G001100	Phvul.002G001100	Phvul.002G001100.1.p	0	PTHR36051,PTHR36051:SF1	0	0	0	0	AT4G17540.1	0	0	0	0	Phvul.002G001100	not assigned.not annotated	no hits & (original description: pacid=37177406 transcript=Phvul.002G001100.1 locus=Phvul.002G001100 ID=Phvul.002G001100.1.v2.1 annot-version=v2.1)
Phvul.003G178300.2	10	5	0.444	-1.173	NA	8	4	0.481	-1.054	NA	1	2	1.96	0.971	NA	Phvul.003G178300	Phvul.003G178300	Phvul.003G178300.2.p	PF00582	PTHR31964,PTHR31964:SF13	0	0	0	GO:0006950	AT1G48960.1	0	Adenine nucleotide alpha hydrolases-like superfamily protein	Phvul.003G178300	PTHR31964:SF13 - ADENINE NUCLEOTIDE ALPHA HYDROLASES-LIKE PROTEIN (1 of 2)	Phvul.003G178300	not assigned.not annotated	no hits & (original description: pacid=37145830 transcript=Phvul.003G178300.2 locus=Phvul.003G178300 ID=Phvul.003G178300.2.v2.1 annot-version=v2.1)
Phvul.006G072111.1	47	11	0.245	-2.027	0.668235	240	116	0.482	-1.054	0.707045	159	98	0.615	-0.701	0.999997	Phvul.006G072111	Phvul.006G072111	Phvul.006G072111.1.p	PF09358,PF16191,PF16190,PF10585,PF00899	PTHR10953,PTHR10953:SF164	0	0	0	GO:0008641	AT2G30110.1	ATUBA1,MOS5,UBA1	ubiquitin-activating enzyme 1	Phvul.006G072111	PTHR10953//PTHR10953:SF164 - UBIQUITIN-ACTIVATING ENZYME E1 // SUBFAMILY NOT NAMED (1 of 4)	Phvul.006G072111	Protein homeostasis.ubiquitin-proteasome system.ubiquitin-fold protein conjugation.ubiquitin conjugation (ubiquitylation).ubiquitin-activating E1 protein (UBA)	ubiquitin-activating E1 protein (original description: pacid=37172870 transcript=Phvul.006G072111.1 locus=Phvul.006G072111 ID=Phvul.006G072111.1.v2.1 annot-version=v2.1) &
Phvul.002G221000.1	8	1	0.127	-2.981	NA	31	15	0.482	-1.054	0.68951	80	65	0.822	-0.283	0.999997	Phvul.002G221000	Phvul.002G221000	Phvul.002G221000.1.p	PF00249	PTHR10641,PTHR10641:SF586	0	0	K09422	0	AT4G21440.1	ATM4,ATMYB102,MYB102	MYB-like 102	Phvul.002G221000	PTHR10641:SF586 - MYB TRANSCRIPTION FACTOR-RELATED (1 of 2)	Phvul.002G221000	RNA biosynthesis.transcriptional regulation.MYB transcription factor superfamily.transcription factor (MYB)	transcription factor (MYB) (original description: pacid=37176830 transcript=Phvul.002G221000.1 locus=Phvul.002G221000 ID=Phvul.002G221000.1.v2.1 annot-version=v2.1) &
Phvul.001G235800.1	9	12	1.329	0.41	NA	8	4	0.481	-1.055	NA	4	4	1.054	0.076	0.999997	Phvul.001G235800	Phvul.001G235800	Phvul.001G235800.1.p	PF08659	PTHR24322,PTHR24322:SF630	KOG0725	1.1.1.206,1.1.1.236	K08081	0	AT5G06060.1	0	NAD(P)-binding Rossmann-fold superfamily protein	Phvul.001G235800	1.1.1.206//1.1.1.236 - Tropinone reductase I / Tropinone reductase // Tropinone reductase II / Tropinone reductase (1 of 8)	Phvul.001G235800	Enzyme classification.EC_1 oxidoreductases.EC_1.1 oxidoreductase acting on CH-OH group of donor	Enzyme classification.EC_1 oxidoreductases.EC_1.1 oxidoreductase acting on CH-OH group of donor(50.1.1 : 422.3) & Tropinone reductase homolog At5g06060 OS=Arabidopsis thaliana (sp|q9lht0|trnhf_arath : 355.0) (original description: pacid=37169524 transcript=Phvul.001G235800.1 locus=Phvul.001G235800 ID=Phvul.001G235800.1.v2.1 annot-version=v2.1) &
Phvul.011G040000.2	74	88	1.188	0.249	0.879812	95	46	0.481	-1.055	0.253603	39	54	1.38	0.465	0.999997	Phvul.011G040000	Phvul.011G040000	Phvul.011G040000.2.p	PF14604	PTHR10663,PTHR10663:SF163	KOG3725	0	0	GO:0005515	AT4G34660.1	0	SH3 domain-containing protein	Phvul.011G040000	PTHR10663//PTHR10663:SF163 - GUANYL-NUCLEOTIDE EXCHANGE FACTOR // SUBFAMILY NOT NAMED (1 of 3)	Phvul.011G040000	Vesicle trafficking.endomembrane trafficking.ESCRT (Endosomal Sorting Complex Required for Transport) complexes.ESCRT-I complex.auxiliary VPS23-interacting component SH3P2	VPS23-interacting protein (SH3P2) (original description: pacid=37156886 transcript=Phvul.011G040000.2 locus=Phvul.011G040000 ID=Phvul.011G040000.2.v2.1 annot-version=v2.1) &
Phvul.005G053100.1	19	8	0.397	-1.331	NA	28	14	0.481	-1.055	0.680763	104	102	0.979	-0.03	0.999997	Phvul.005G053100	Phvul.005G053100	Phvul.005G053100.1.p	PF00043,PF02798	PTHR11260,PTHR11260:SF204	KOG0406	2.5.1.18	K00799	GO:0005515	AT1G78340.1	ATGSTU22,GSTU22	glutathione S-transferase TAU 22	Phvul.005G053100	PTHR11260:SF204 - GLUTATHIONE S-TRANSFERASE U21-RELATED (1 of 4)	Phvul.005G053100	Protein modification.S-glutathionylation.glutathione S-transferase activities.class tau glutathione S-transferase	class tau glutathione S-transferase (original description: pacid=37153625 transcript=Phvul.005G053100.1 locus=Phvul.005G053100 ID=Phvul.005G053100.1.v2.1 annot-version=v2.1) &
Phvul.003G264800.2	12	20	1.623	0.698	NA	28	13	0.481	-1.056	0.390799	27	17	0.61	-0.713	0.999997	Phvul.003G264800	Phvul.003G264800	Phvul.003G264800.3.p	0	PTHR21068,PTHR21068:SF3	0	0	0	0	AT4G35980.1	0	0	0	0	Phvul.003G264800	not assigned.not annotated	no hits & (original description: pacid=37144831 transcript=Phvul.003G264800.3 locus=Phvul.003G264800 ID=Phvul.003G264800.3.v2.1 annot-version=v2.1)
