## Supplementary data S1 for "A novel “ceasefire” model to explain efficient seed transmission of *Xanthomonas citri* pv. *fuscans* to common bean" (part 23 of 24)

### Sheet: RNAseq_Pv (continued)
Id	24DAG_H2O	24DAG_Xcf	24DAG_FC	24DAG_log2FC	24DAG_padj	35DAG_H2O	35DAG_Xcf	35DAG_FC	35DAG_log2FC	35DAG_padj	42DAG_H2O	42DAG_Xcf	42DAG_FC	42DAG_log2FC	42DAG_padj	Id	locusName	peptideName	Pfam	Panther	KOG	KEGG	KOG	GO	Best-hit-arabi-name	arabi-symbol	arabi-defline	ID	Annot_defline	IDENTIFIER	NAME	DESCRIPTION
Phvul.003G045600.1	45	44	0.977	-0.034	0.987941	455	219	0.481	-1.056	0.202143	500	548	1.095	0.131	0.999997	Phvul.003G045600	Phvul.003G045600	Phvul.003G045600.1.p	PF02365	PTHR31719,PTHR31719:SF40	0	0	0	GO:0006355,GO:0003677	AT1G69490.1	ANAC029,ATNAP,NAP	NAC-like, activated by AP3/PI	Phvul.003G045600	PTHR31719:SF40 - NAC TRANSCRIPTION FACTOR 29 (1 of 2)	Phvul.003G045600	RNA biosynthesis.transcriptional regulation.transcription factor (NAC)	transcription factor (NAC) (original description: pacid=37146796 transcript=Phvul.003G045600.1 locus=Phvul.003G045600 ID=Phvul.003G045600.1.v2.1 annot-version=v2.1) &
Phvul.011G169400.2	10	95	9.654	3.271	0.298284	13	6	0.48	-1.058	0.950208	22	0	0.009	-6.862	0.999997	Phvul.011G169400	Phvul.011G169400	Phvul.011G169400.6.p	PF16488,PF08699,PF16486,PF02170,PF02171	PTHR22891,PTHR22891:SF35	KOG1041	0	0	GO:0005515,GO:0003676	AT2G32940.1	AGO6	Argonaute family protein	Phvul.011G169400	PTHR22891:SF35 - PROTEIN ARGONAUTE 6 (1 of 1)	Phvul.011G169400	Chromatin organisation.DNA methylation.RNA-directed DNA methylation (RdDM) pathway.siRNA-integrating factor (AGO)	siRNA-integrating factor (AGO) (original description: pacid=37154799 transcript=Phvul.011G169400.6 locus=Phvul.011G169400 ID=Phvul.011G169400.6.v2.1 annot-version=v2.1) &
Phvul.001G267600.9	88	34	0.394	-1.345	0.919784	62	30	0.48	-1.058	NA	108	52	0.485	-1.043	0.999997	Phvul.001G267600	Phvul.001G267600	Phvul.001G267600.9.p	PF00566	PTHR22957,PTHR22957:SF329	KOG4567	0	0	0	AT4G13730.1	0	Ypt/Rab-GAP domain of gyp1p superfamily protein	Phvul.001G267600	PTHR22957//PTHR22957:SF329 - TBC1 DOMAIN FAMILY MEMBER GTPASE-ACTIVATING PROTEIN // SUBFAMILY NOT NAMED (1 of 2)	Phvul.001G267600	Vesicle trafficking.regulation of membrane tethering and fusion.RAB-GTPase-activating protein (RAB-GAP)	RAB-GTPase-activating protein (RAB-GAP) (original description: pacid=37168821 transcript=Phvul.001G267600.9 locus=Phvul.001G267600 ID=Phvul.001G267600.9.v2.1 annot-version=v2.1) &
Phvul.004G015300.1	4	8	1.913	0.936	NA	4	2	0.48	-1.059	NA	4	6	1.488	0.574	0.999997	Phvul.004G015300	Phvul.004G015300	Phvul.004G015300.1.p	0	PTHR11993,PTHR11993:SF27	0	1.6.99.5	K05579	0	ATCG01110.1	0	NAD(P)H dehydrogenase subunit H	Phvul.004G015300	K05579 - NAD(P)H-quinone oxidoreductase subunit H (ndhH) (1 of 1)	Phvul.004G015300	not assigned.annotated	(original description: pacid=37163325 transcript=Phvul.004G015300.1 locus=Phvul.004G015300 ID=Phvul.004G015300.1.v2.1 annot-version=v2.1) & NAD(P)H-quinone oxidoreductase subunit H, chloroplastic OS=Phaseolus vulgaris (sp|a4ggf2|ndhh_phavu : 254.0)
Phvul.009G117000.1	67	50	0.751	-0.413	0.304068	87	42	0.48	-1.059	0.179321	113	105	0.923	-0.116	0.999997	Phvul.009G117000	Phvul.009G117000	Phvul.009G117000.2.p	PF06244	PTHR21680,PTHR21680:SF0	KOG3223	0	0	0	AT1G16210.1	0	0	Phvul.009G117000	PTHR21680:SF0 - COILED-COIL DOMAIN-CONTAINING PROTEIN 124 (1 of 1)	Phvul.009G117000	not assigned.not annotated	no hits & (original description: pacid=37149931 transcript=Phvul.009G117000.2 locus=Phvul.009G117000 ID=Phvul.009G117000.2.v2.1 annot-version=v2.1)
Phvul.003G117000.2	1	1	0.672	-0.573	NA	3	2	0.48	-1.059	NA	1	3	3.187	1.672	NA	Phvul.003G117000	Phvul.003G117000	Phvul.003G117000.4.p	PF00141	PTHR31388,PTHR31388:SF44	0	1.11.1.7	K00430	GO:0055114,GO:0020037,GO:0006979,GO:0004601	AT4G16270.1	0	Peroxidase superfamily protein	Phvul.003G117000	PTHR31388:SF44 - PEROXIDASE 40 (1 of 1)	Phvul.003G117000	not assigned.annotated	(original description: pacid=37144965 transcript=Phvul.003G117000.4 locus=Phvul.003G117000 ID=Phvul.003G117000.4.v2.1 annot-version=v2.1) & Peroxidase 40 OS=Arabidopsis thaliana (sp|o23474|per40_arath : 312.0)
Phvul.009G041800.2	15	9	0.613	-0.705	NA	11	5	0.48	-1.059	0.878799	0	10	29.916	4.903	0.999997	Phvul.009G041800	Phvul.009G041800	Phvul.009G041800.2.p	0	0	0	0	0	0	0	0	0	0	0	Phvul.009G041800	not assigned.not annotated	no hits & (original description: pacid=37151629 transcript=Phvul.009G041800.2 locus=Phvul.009G041800 ID=Phvul.009G041800.2.v2.1 annot-version=v2.1)
Phvul.002G198400.1	0	8	20.132	4.331	NA	628	301	0.48	-1.06	0.239426	782	973	1.244	0.315	0.999997	Phvul.002G198400	Phvul.002G198400	Phvul.002G198400.1.p	PF00481	PTHR13832,PTHR13832:SF300	KOG0698	3.1.3.16	K14803	GO:0003824,GO:0006470,GO:0004722	AT2G34740.1	0	Protein phosphatase 2C family protein	Phvul.002G198400	PTHR13832:SF300 - PROTEIN PHOSPHATASE 2C 28-RELATED (1 of 1)	Phvul.002G198400	Protein modification.phosphorylation.serine/threonine protein phosphatase superfamily.PPM/PP2C Mn/Mg-dependent phosphatase families.clade F phosphatase	clade F phosphatase (original description: pacid=37175086 transcript=Phvul.002G198400.1 locus=Phvul.002G198400 ID=Phvul.002G198400.1.v2.1 annot-version=v2.1) &
Phvul.004G146100.2	146	148	1.014	0.02	0.992393	65	31	0.48	-1.06	0.798901	52	164	3.133	1.648	0.999997	Phvul.004G146100	Phvul.004G146100	Phvul.004G146100.2.p	PF06217	PTHR31421,PTHR31421:SF0	0	0	0	0	AT2G01930.2	ATBPC1,BBR,BPC1	basic pentacysteine1	Phvul.004G146100	PTHR31421:SF0 - PROTEIN BASIC PENTACYSTEINE1-RELATED (1 of 3)	Phvul.004G146100	RNA biosynthesis.transcriptional regulation.transcription factor (BBR/BPC)	transcription factor (BBR/BPC) (original description: pacid=37163741 transcript=Phvul.004G146100.2 locus=Phvul.004G146100 ID=Phvul.004G146100.2.v2.1 annot-version=v2.1) &
Phvul.010G088050.3	10	9	0.867	-0.207	NA	13	6	0.48	-1.06	0.394764	13	15	1.113	0.154	0.999997	Phvul.010G088050	Phvul.010G088050	Phvul.010G088050.3.p	PF01486,PF00319	PTHR11945,PTHR11945:SF222	KOG0014	0	0	GO:0006355,GO:0005634,GO:0003700,GO:0046983,GO:0003677	AT2G45660.1	AGL20,ATSOC1,SOC1	AGAMOUS-like 20	Phvul.010G088050	PTHR11945//PTHR11945:SF222 - MADS BOX PROTEIN // SUBFAMILY NOT NAMED (1 of 2)	Phvul.010G088050	RNA biosynthesis.transcriptional regulation.transcription factor (MADS/AGL)	transcription factor (MADS/AGL) (original description: pacid=37144244 transcript=Phvul.010G088050.3 locus=Phvul.010G088050 ID=Phvul.010G088050.3.v2.1 annot-version=v2.1) &
Phvul.003G179400.1	27	4	0.15	-2.737	NA	25	12	0.48	-1.06	0.887079	37	12	0.339	-1.559	0.999997	Phvul.003G179400	Phvul.003G179400	Phvul.003G179400.2.p	PF01805,PF07713	PTHR13384,PTHR13384:SF19	KOG2138	0	K13123	GO:0006396,GO:0003723	AT5G23080.1	TGH	SWAP (Suppressor-of-White-APricot)/surp domain-containing protein	Phvul.003G179400	K13123 - G patch domain-containing protein 1 (GPATCH1) (1 of 1)	Phvul.003G179400	RNA processing.mRNA silencing.miRNA pathway.DCL1-HYL1 miRNA biogenesis complex.component TOUGH	component TOUGH of DCL1-HYL1 miRNA biogenesis complex (original description: pacid=37146363 transcript=Phvul.003G179400.2 locus=Phvul.003G179400 ID=Phvul.003G179400.2.v2.1 annot-version=v2.1) &
Phvul.011G206300.1	23	27	1.195	0.257	0.843569	18	9	0.479	-1.061	0.777534	8	6	0.775	-0.369	0.999997	Phvul.011G206300	Phvul.011G206300	Phvul.011G206300.2.p	PF02493,PF01504	PTHR23086,PTHR23086:SF29	0	2.7.1.68	0	GO:0046488,GO:0016307	AT3G07960.1	0	Phosphatidylinositol-4-phosphate 5-kinase family protein	Phvul.011G206300	PTHR23086:SF29 - PHOSPHATIDYLINOSITOL 4-PHOSPHATE 5-KINASE 6 (1 of 2)	Phvul.011G206300	Multi-process regulation.phosphoinositide lipid regulatory system.phosphatidylinositol 4/5-phosphate.phosphatidylinositol 4/5-phosphate kinase (PIP5K)	phosphatidylinositol 4/5-phosphate kinase (PIP5K) (original description: pacid=37155302 transcript=Phvul.011G206300.2 locus=Phvul.011G206300 ID=Phvul.011G206300.2.v2.1 annot-version=v2.1) &
Phvul.010G020150.1	29	29	0.992	-0.012	0.993752	33	16	0.479	-1.061	0.341521	39	23	0.596	-0.748	0.999997	Phvul.010G020150	Phvul.010G020150	Phvul.010G020150.1.p	PF03876,PF08292	PTHR12709,PTHR12709:SF1	KOG3297	2.7.7.6	K03022	GO:0006351,GO:0003899	AT1G06790.1	0	RNA polymerase Rpb7 N-terminal domain-containing protein	Phvul.010G020150	K03022 - DNA-directed RNA polymerase III subunit RPC8 (RPC8, POLR3H) (1 of 2)	Phvul.010G020150	not assigned.not annotated	no hits & (original description: pacid=37142637 transcript=Phvul.010G020150.1 locus=Phvul.010G020150 ID=Phvul.010G020150.1.v2.1 annot-version=v2.1)
Phvul.003G203500.1	35	24	0.669	-0.579	0.780061	11	6	0.479	-1.061	0.872397	6	7	1.201	0.264	0.999997	Phvul.003G203500	Phvul.003G203500	Phvul.003G203500.9.p	PF04864	PTHR11751,PTHR11751:SF367	0	2.6.1.99,2.6.1.27	0	GO:0016846	AT4G24670.1	TAR2	tryptophan aminotransferase related 2	Phvul.003G203500	2.6.1.27 - Tryptophan transaminase / Tryptophan aminotransferase (1 of 3)	Phvul.003G203500	Phytohormone action.auxin.biosynthesis.indole-3-pyruvic acid (IPyA) pathway.tryptophan aminotransferase	tryptophan aminotransferase (original description: pacid=37144431 transcript=Phvul.003G203500.9 locus=Phvul.003G203500 ID=Phvul.003G203500.9.v2.1 annot-version=v2.1) &
Phvul.005G025100.1	13	17	1.352	0.435	NA	22	11	0.479	-1.062	0.431906	56	41	0.736	-0.443	0.999997	Phvul.005G025100	Phvul.005G025100	Phvul.005G025100.1.p	0	0	0	0	0	0	0	0	0	0	0	Phvul.005G025100	not assigned.not annotated	no hits & (original description: pacid=37153418 transcript=Phvul.005G025100.1 locus=Phvul.005G025100 ID=Phvul.005G025100.1.v2.1 annot-version=v2.1)
Phvul.003G254000.1	2	2	0.798	-0.326	NA	225	108	0.479	-1.062	0.416509	597	820	1.373	0.458	0.999997	Phvul.003G254000	Phvul.003G254000	Phvul.003G254000.1.p	PF12695	PTHR10992,PTHR10992:SF838	KOG1454	3.1.1.23	0	0	AT2G18360.1	0	alpha/beta-Hydrolases superfamily protein	Phvul.003G254000	PTHR10992//PTHR10992:SF838 - ALPHA/BETA HYDROLASE FOLD-CONTAINING PROTEIN // SUBFAMILY NOT NAMED (1 of 2)	Phvul.003G254000	not assigned.not annotated	no hits & (original description: pacid=37146225 transcript=Phvul.003G254000.1 locus=Phvul.003G254000 ID=Phvul.003G254000.1.v2.1 annot-version=v2.1)
Phvul.008G105300.3	85	85	0.993	-0.011	0.990897	76	37	0.479	-1.063	0.0791773	69	56	0.81	-0.304	0.999997	Phvul.008G105300	Phvul.008G105300	Phvul.008G105300.3.p	PF00069	PTHR27006,PTHR27006:SF33	KOG0594	2.7.11.1	0	GO:0006468,GO:0005524,GO:0004672	AT3G09010.1	0	Protein kinase superfamily protein	Phvul.008G105300	PTHR27006:SF33 - PROTEIN KINASE (1 of 1)	Phvul.008G105300	Enzyme classification.EC_2 transferases.EC_2.7 transferase transferring phosphorus-containing group	Cold-responsive protein kinase 1 OS=Arabidopsis thaliana (sp|q93yn1|crpk1_arath : 263.0) & Enzyme classification.EC_2 transferases.EC_2.7 transferase transferring phosphorus-containing group(50.2.7 : 131.4) (original description: pacid=37159716 transcript=Phvul.008G105300.3 locus=Phvul.008G105300 ID=Phvul.008G105300.3.v2.1 annot-version=v2.1) &
Phvul.011G044400.1	106	87	0.818	-0.29	0.487517	153	73	0.478	-1.063	0.15945	125	146	1.164	0.219	0.999997	Phvul.011G044400	Phvul.011G044400	Phvul.011G044400.1.p	PF05368	PTHR10366,PTHR10366:SF254	0	1.3.1.45	0	0	AT4G34540.1	0	NmrA-like negative transcriptional regulator family protein	Phvul.011G044400	PTHR10366:SF254 - PINORESINOL-LARICIRESINOL REDUCTASE 3-RELATED (1 of 1)	Phvul.011G044400	Enzyme classification.EC_1 oxidoreductases.EC_1.3 oxidoreductase acting on CH-CH group of donor	Probable pinoresinol-lariciresinol reductase 3 OS=Arabidopsis thaliana (sp|o65679|pilr3_arath : 405.0) & Enzyme classification.EC_1 oxidoreductases.EC_1.3 oxidoreductase acting on CH-CH group of donor(50.1.3 : 367.2) (original description: pacid=37154787 transcript=Phvul.011G044400.1 locus=Phvul.011G044400 ID=Phvul.011G044400.1.v2.1 annot-version=v2.1) &
Phvul.008G100900.4	102	23	0.228	-2.135	0.859186	57	27	0.478	-1.063	0.78407	0	18	103.503	6.694	0.999997	Phvul.008G100900	Phvul.008G100900	Phvul.008G100900.5.p	PF04922	PTHR12989	KOG2642	2.4.1.256	K03850	GO:0006488,GO:0005789,GO:0004583	AT5G02410.1	0	DIE2/ALG10 family	Phvul.008G100900	2.4.1.256 - Dolichyl-P-Glc:Glc(2)Man(9)GlcNAc(2)-PP-dolichol alpha-1,2- glucosyltransferase / Dol-P-Glc:Glc(2)Man(9)GlcNAc(2)-PP-Dol alpha-1,2-glucosyltransferase (1 of 1)	Phvul.008G100900	Protein modification.glycosylation.N-linked glycosylation.dolichol-phosphate-linked oligosaccharide precursor assembly.alpha-1,2 glucosyltransferase (ALG10)	alpha-1,2 glucosyltransferase (ALG10) (original description: pacid=37159471 transcript=Phvul.008G100900.5 locus=Phvul.008G100900 ID=Phvul.008G100900.5.v2.1 annot-version=v2.1) &
Phvul.004G089400.1	17	21	1.205	0.269	0.825008	37	18	0.478	-1.064	0.388082	89	73	0.812	-0.301	0.999997	Phvul.004G089400	Phvul.004G089400	Phvul.004G089400.1.p	0	0	0	0	0	0	0	0	0	0	0	Phvul.004G089400	not assigned.not annotated	no hits & (original description: pacid=37161565 transcript=Phvul.004G089400.1 locus=Phvul.004G089400 ID=Phvul.004G089400.1.v2.1 annot-version=v2.1)
Phvul.009G062900.1	41	169	4.151	2.054	0.00236087	887	856	0.965	-0.051	0.871507	1077	1076	0.998	-0.002	0.999997	Phvul.009G062900	Phvul.009G062900	Phvul.009G062900.4.p	PF14389,PF04784	PTHR23054,PTHR23054:SF29	0	0	0	0	AT4G37080.1	0	Protein of unknown function, DUF547	Phvul.009G062900	PTHR23054:SF29 - EXPRESSED PROTEIN (1 of 2)	Phvul.009G062900	not assigned.not annotated	no hits & (original description: pacid=37150608 transcript=Phvul.009G062900.4 locus=Phvul.009G062900 ID=Phvul.009G062900.4.v2.1 annot-version=v2.1)
Phvul.011G050100.1	7	0	0.027	-5.23	NA	6	3	0.478	-1.064	NA	27	9	0.336	-1.574	0.999997	Phvul.011G050100	Phvul.011G050100	Phvul.011G050100.5.p	0	PTHR10218,PTHR10218:SF226	0	0	0	GO:0031683,GO:0019001,GO:0007186,GO:0004871,GO:0003924	AT2G23460.1	ATXLG1,XLG1	extra-large G-protein 1	Phvul.011G050100	PTHR10218:SF226 - EXTRA-LARGE GUANINE NUCLEOTIDE-BINDING PROTEIN 2 (1 of 3)	Phvul.011G050100	External stimuli response.pathogen.pattern-triggered immunity (PTI) network.bacterial elicitor response.non-canonical heterotrimeric G-protein complex.G-alpha component XLG	G-alpha component XLG of non-canonical heterotrimeric G-protein complex (original description: pacid=37157238 transcript=Phvul.011G050100.5 locus=Phvul.011G050100 ID=Phvul.011G050100.5.v2.1 annot-version=v2.1) &
Phvul.003G261700.1	233	216	0.926	-0.111	0.934849	361	173	0.478	-1.065	0.859572	448	348	0.776	-0.367	0.999997	Phvul.003G261700	Phvul.003G261700	Phvul.003G261700.4.p	PF14531,PF13499	PTHR24349,PTHR24349:SF87	KOG0032	2.7.11.1	K13412	0	AT5G66210.1	CPK28	calcium-dependent protein kinase 28	Phvul.003G261700	PTHR24349:SF87 - CALCIUM-DEPENDENT PROTEIN KINASE 16-RELATED (1 of 2)	Phvul.003G261700	Protein modification.phosphorylation.CAMK protein kinase superfamily.protein kinase (CDPK)	protein kinase (CDPK) (original description: pacid=37145243 transcript=Phvul.003G261700.4 locus=Phvul.003G261700 ID=Phvul.003G261700.4.v2.1 annot-version=v2.1) &
Phvul.007G259000.2	96	44	0.453	-1.143	0.908083	195	93	0.478	-1.065	NA	49	31	0.628	-0.672	0.999997	Phvul.007G259000	Phvul.007G259000	Phvul.007G259000.2.p	PF03735	PTHR33432,PTHR33432:SF6	KOG4675	0	0	0	AT5G13020.1	0	Emsy N Terminus (ENT)/ plant Tudor-like domains-containing protein	Phvul.007G259000	PTHR33432:SF6 - EMSY N TERMINUS AND PLANT TUDOR-LIKE DOMAIN-CONTAINING PROTEIN (1 of 1)	Phvul.007G259000	not assigned.annotated	(original description: pacid=37167353 transcript=Phvul.007G259000.2 locus=Phvul.007G259000 ID=Phvul.007G259000.2.v2.1 annot-version=v2.1) & Protein EMSY-LIKE 1 OS=Arabidopsis thaliana (sp|q9c7c4|eml1_arath : 256.0)
Phvul.003G143900.2	16	0	0.011	-6.535	NA	10	5	0.478	-1.065	0.920286	0	0	NA	NA	NA	Phvul.003G143900	Phvul.003G143900	Phvul.003G143900.2.p	PF01040	PTHR11048,PTHR11048:SF26	0	2.5.1.115	0	GO:0016021,GO:0004659	AT2G18950.1	ATHPT,HPT1,TPT1,VTE2	homogentisate phytyltransferase 1	Phvul.003G143900	2.5.1.115 - Homogentisate phytyltransferase / HPT (1 of 1)	Phvul.003G143900	Redox homeostasis.low-molecular-weight scavengers.tocopherol biosynthesis.homogentisate phytyltransferase (VTE2/HPT)	homogentisate phytyltransferase (VTE2/HPT) (original description: pacid=37147934 transcript=Phvul.003G143900.2 locus=Phvul.003G143900 ID=Phvul.003G143900.2.v2.1 annot-version=v2.1) &
Phvul.003G252400.1	12	13	1.144	0.194	NA	145	69	0.478	-1.066	0.229693	264	227	0.861	-0.216	0.999997	Phvul.003G252400	Phvul.003G252400	Phvul.003G252400.1.p	PF12171	PTHR10593,PTHR10593:SF28	0	0	0	0	AT5G66730.1	0	C2H2-like zinc finger protein	Phvul.003G252400	PTHR10593:SF28 - C2H2 AND C2HC ZINC FINGER-CONTAINING PROTEIN (1 of 2)	Phvul.003G252400	RNA biosynthesis.transcriptional regulation.transcription factor (C2H2-ZF)	C2H2 zinc finger transcription factor (original description: pacid=37145501 transcript=Phvul.003G252400.1 locus=Phvul.003G252400 ID=Phvul.003G252400.1.v2.1 annot-version=v2.1) &
Phvul.005G133500.1	315	329	1.044	0.062	0.997219	343	164	0.477	-1.066	0.882993	172	299	1.735	0.795	0.999997	Phvul.005G133500	Phvul.005G133500	Phvul.005G133500.2.p	PF00271	PTHR35116,PTHR35116:SF2	0	3.6.4.12	0	0	AT1G08060.2	MOM,MOM1	ATP-dependent helicase family protein	Phvul.005G133500	PTHR35116:SF2 - ATP-DEPENDENT HELICASE-LIKE PROTEIN (1 of 2)	Phvul.005G133500	not assigned.annotated	(original description: pacid=37152367 transcript=Phvul.005G133500.2 locus=Phvul.005G133500 ID=Phvul.005G133500.2.v2.1 annot-version=v2.1) & Helicase protein MOM1 OS=Arabidopsis thaliana (sp|q9m658|mom1_arath : 324.0)
Phvul.011G038700.1	42	41	0.986	-0.021	0.989978	675	322	0.478	-1.066	0.318667	3347	3176	0.949	-0.075	0.999997	Phvul.011G038700	Phvul.011G038700	Phvul.011G038700.1.p	PF07690	PTHR23500,PTHR23500:SF109	KOG0254	0	0	GO:0055085,GO:0016021	AT3G18830.1	ATPLT5,ATPMT5,PMT5	polyol/monosaccharide transporter 5	Phvul.011G038700	PTHR23500:SF109 - POLYOL TRANSPORTER 5 (1 of 5)	Phvul.011G038700	Solute transport.carrier-mediated transport.MFS superfamily.SP family.polyol/monosaccharide transporter (PLT)	polyol/monosaccharide transporter (PLT) (original description: pacid=37155462 transcript=Phvul.011G038700.1 locus=Phvul.011G038700 ID=Phvul.011G038700.1.v2.1 annot-version=v2.1) &
Phvul.002G060200.1	12	8	0.668	-0.582	NA	9	4	0.478	-1.066	0.662458	133	66	0.496	-1.01	0.999997	Phvul.002G060200	Phvul.002G060200	Phvul.002G060200.1.p	PF00560,PF08263,PF07714	PTHR27008,PTHR27008:SF29	KOG1187	2.7.11.1	0	GO:0005515,GO:0006468,GO:0004672	AT4G22730.1	0	Leucine-rich repeat protein kinase family protein	Phvul.002G060200	PF00560//PF07714//PF08263 - Leucine Rich Repeat (LRR_1) // Protein tyrosine kinase (Pkinase_Tyr) // Leucine rich repeat N-terminal domain (LRRNT_2) (1 of 14)	Phvul.002G060200	Protein modification.phosphorylation.TKL protein kinase superfamily.protein kinase (LRR-IV)	protein kinase (LRR-IV) (original description: pacid=37176612 transcript=Phvul.002G060200.1 locus=Phvul.002G060200 ID=Phvul.002G060200.1.v2.1 annot-version=v2.1) &
Phvul.005G105600.1	5	4	0.796	-0.329	NA	6	3	0.477	-1.068	NA	1	1	0.686	-0.543	NA	Phvul.005G105600	Phvul.005G105600	Phvul.005G105600.1.p	0	PTHR33109,PTHR33109:SF12	0	0	0	0	AT2G20875.1	EPF1	epidermal patterning factor 1	0	0	Phvul.005G105600	Phytohormone action.signalling peptides.CRP (cysteine-rich-peptide) category.EPF/EPFL-peptide activity.EPF/EPFL-precursor polypeptide	EPF/EPFL precursor polypeptide (original description: pacid=37153684 transcript=Phvul.005G105600.1 locus=Phvul.005G105600 ID=Phvul.005G105600.1.v2.1 annot-version=v2.1) &
Phvul.002G002200.2	93	72	0.767	-0.382	0.73013	9	4	0.477	-1.068	0.672074	9	10	1.062	0.087	0.999997	Phvul.002G002200	Phvul.002G002200	Phvul.002G002200.2.p	PF00069	PTHR24343,PTHR24343:SF168	KOG0583	2.7.11.1	K14498	GO:0006468,GO:0005524,GO:0004672	AT4G33950.1	ATOST1,OST1,P44,SNRK2-6,SNRK2.6,SRK2E	Protein kinase superfamily protein	Phvul.002G002200	PTHR24343//PTHR24343:SF168 - SERINE/THREONINE KINASE // SUBFAMILY NOT NAMED (1 of 3)	Phvul.002G002200	Protein modification.phosphorylation.CAMK protein kinase superfamily.SNF1-related protein kinase (SnRK2)	SNF1-related protein kinase (SnRK2) (original description: pacid=37174431 transcript=Phvul.002G002200.2 locus=Phvul.002G002200 ID=Phvul.002G002200.2.v2.1 annot-version=v2.1) &
Phvul.005G001200.1	1	2	1.855	0.891	NA	8	4	0.477	-1.069	NA	21	17	0.796	-0.329	0.999997	Phvul.005G001200	Phvul.005G001200	Phvul.005G001200.1.p	PF00657	PTHR22835,PTHR22835:SF207	0	3.1.1.3	0	GO:0016788	AT1G33811.1	0	GDSL-like Lipase/Acylhydrolase superfamily protein	Phvul.005G001200	PTHR22835//PTHR22835:SF207 - ZINC FINGER FYVE DOMAIN CONTAINING PROTEIN // SUBFAMILY NOT NAMED (1 of 1)	Phvul.005G001200	not assigned.annotated	(original description: pacid=37154217 transcript=Phvul.005G001200.1 locus=Phvul.005G001200 ID=Phvul.005G001200.1.v2.1 annot-version=v2.1) & GDSL esterase/lipase At1g33811 OS=Arabidopsis thaliana (sp|q8l5z1|gdl17_arath : 502.0)
Phvul.009G240400.2	25	36	1.449	0.535	0.963138	13	6	0.477	-1.069	0.869197	5	4	0.731	-0.453	0.999997	Phvul.009G240400	Phvul.009G240400	Phvul.009G240400.4.p	PF12796,PF13962	PTHR24177,PTHR24177:SF42	0	0	0	0	AT3G54070.1	0	Ankyrin repeat family protein	Phvul.009G240400	PTHR24177:SF42 - ANKYRIN REPEAT FAMILY PROTEIN (1 of 4)	Phvul.009G240400	not assigned.not annotated	no hits & (original description: pacid=37150045 transcript=Phvul.009G240400.4 locus=Phvul.009G240400 ID=Phvul.009G240400.4.v2.1 annot-version=v2.1)
Phvul.002G020500.3	15	8	0.499	-1.003	NA	38	18	0.477	-1.069	0.549909	22	14	0.67	-0.577	0.999997	Phvul.002G020500	Phvul.002G020500	Phvul.002G020500.3.p	0	PTHR19878,PTHR19878:SF4	0	0	0	0	AT3G50590.1	0	Transducin/WD40 repeat-like superfamily protein	Phvul.002G020500	PTHR19878:SF4 - TRANSDUCIN/WD40 DOMAIN-CONTAINING PROTEIN (1 of 2)	Phvul.002G020500	Vesicle trafficking.clathrin coated vesicle (CCV) machinery.TPLATE AP-2 co-adaptor complex.component TWD40	component TWD40 of TPLATE AP-2 co-adaptor complex (original description: pacid=37176790 transcript=Phvul.002G020500.3 locus=Phvul.002G020500 ID=Phvul.002G020500.3.v2.1 annot-version=v2.1) &
Phvul.003G195400.3	33	140	4.225	2.079	0.00692158	243	92	0.379	-1.4	0.894517	133	194	1.468	0.553	0.999997	Phvul.003G195400	Phvul.003G195400	Phvul.003G195400.3.p	0	PTHR12363,PTHR12363:SF32	KOG2081	0	0	0	AT5G62600.1	0	ARM repeat superfamily protein	Phvul.003G195400	PTHR12363//PTHR12363:SF32 - TRANSPORTIN 3 AND IMPORTIN 13 // SUBFAMILY NOT NAMED (1 of 1)	Phvul.003G195400	Protein translocation.nucleus.nucleocytoplasmic transport.karyopherin beta transport receptors.transport karyopherin (TNPO3)	TNPO3 nucleocytoplasmic transport karyopherin (original description: pacid=37145294 transcript=Phvul.003G195400.3 locus=Phvul.003G195400 ID=Phvul.003G195400.3.v2.1 annot-version=v2.1) &
Phvul.001G255400.1	1	4	2.795	1.483	NA	24	12	0.476	-1.07	0.414392	54	45	0.843	-0.247	0.999997	Phvul.001G255400	Phvul.001G255400	Phvul.001G255400.1.p	PF02657	PTHR12735,PTHR12735:SF11	0	0	0	0	AT1G67810.1	SUFE2	sulfur E2	Phvul.001G255400	PTHR12735:SF11 - SUFE-LIKE PROTEIN 2, CHLOROPLASTIC (1 of 1)	Phvul.001G255400	Coenzyme metabolism.iron-sulfur cluster assembly machinery.plastidial SUF system.assembly phase.SUF-SE sulfur transfer complex.component SUF-E2/-E3	component SUF-E2/-E3 of plastidial SUF system assembly phase (original description: pacid=37170230 transcript=Phvul.001G255400.1 locus=Phvul.001G255400 ID=Phvul.001G255400.1.v2.1 annot-version=v2.1) &
Phvul.007G085000.3	6	10	1.6	0.678	NA	26	12	0.476	-1.07	0.734399	11	15	1.342	0.425	0.999997	Phvul.007G085000	Phvul.007G085000	Phvul.007G085000.3.p	PF07343	PTHR36318,PTHR36318:SF2	0	0	0	0	AT1G22750.4	0	0	Phvul.007G085000	PF07343 - Protein of unknown function (DUF1475) (DUF1475) (1 of 2)	Phvul.007G085000	not assigned.not annotated	no hits & (original description: pacid=37164999 transcript=Phvul.007G085000.3 locus=Phvul.007G085000 ID=Phvul.007G085000.3.v2.1 annot-version=v2.1)
Phvul.010G000700.1	106	105	0.991	-0.013	0.993641	150	71	0.476	-1.07	0.776301	194	168	0.866	-0.207	0.999997	Phvul.010G000700	Phvul.010G000700	Phvul.010G000700.3.p	PF12295,PF11935	PTHR15245,PTHR15245:SF25	KOG1895	0	0	0	AT5G01400.1	ESP4	HEAT repeat-containing protein	Phvul.010G000700	PTHR15245//PTHR15245:SF25 - SYMPLEKIN-RELATED // SUBFAMILY NOT NAMED (1 of 1)	Phvul.010G000700	RNA processing.RNA 3-end processing.mRNA polyadenylation.Cleavage and Polyadenylation Specificity Factor (CPSF) complex.component Symplekin/Pta1	component Symplekin/Pta1 of Cleavage and Polyadenylation Specificity Factor (CPSF) complex (original description: pacid=37144029 transcript=Phvul.010G000700.3 locus=Phvul.010G000700 ID=Phvul.010G000700.3.v2.1 annot-version=v2.1) &
Phvul.001G197100.1	0	0	0.476	-1.07	NA	2	1	0.476	-1.07	NA	6	20	3.648	1.867	0.999997	Phvul.001G197100	Phvul.001G197100	Phvul.001G197100.1.p	PF00462	PTHR10168,PTHR10168:SF74	0	0	K17479	GO:0045454,GO:0015035,GO:0009055	AT5G06470.1	0	Glutaredoxin family protein	Phvul.001G197100	PTHR10168:SF74 - ELECTRON CARRIER/ PROTEIN DISULFIDE OXIDOREDUCTASE-RELATED (1 of 1)	Phvul.001G197100	not assigned.annotated	(original description: pacid=37168516 transcript=Phvul.001G197100.1 locus=Phvul.001G197100 ID=Phvul.001G197100.1.v2.1 annot-version=v2.1) & Uncharacterized protein At5g39865 OS=Arabidopsis thaliana (sp|q9fle8|y5986_arath : 130.0)
Phvul.008G155000.1	60	95	1.584	0.664	0.0915218	2581	1228	0.476	-1.071	0.125796	5777	5888	1.019	0.028	0.999997	Phvul.008G155000	Phvul.008G155000	Phvul.008G155000.1.p	PF00067	PTHR24298,PTHR24298:SF86	KOG0156	0	0	GO:0055114,GO:0020037,GO:0016705,GO:0005506	AT4G31500.1	ATR4,CYP83B1,RED1,RNT1,SUR2	cytochrome P450, family 83, subfamily B, polypeptide 1	Phvul.008G155000	PTHR24298:SF86 - CYTOCHROME P450 71B21-RELATED (1 of 10)	Phvul.008G155000	Enzyme classification.EC_1 oxidoreductases.EC_1.14 oxidoreductase acting on paired donor with incorporation or reduction of molecular oxygen	Cytochrome P450 83B1 OS=Arabidopsis thaliana (sp|o65782|c83b1_arath : 413.0) & Enzyme classification.EC_1 oxidoreductases.EC_1.14 oxidoreductase acting on paired donor with incorporation or reduction of molecular oxygen(50.1.13 : 347.2) (original description: pacid=37160704 transcript=Phvul.008G155000.1 locus=Phvul.008G155000 ID=Phvul.008G155000.1.v2.1 annot-version=v2.1) &
Phvul.007G003700.6	27	68	2.56	1.356	0.704049	12	6	0.476	-1.072	0.920598	15	18	1.201	0.264	0.999997	Phvul.007G003700	Phvul.007G003700	Phvul.007G003700.6.p	PF00083	PTHR24064,PTHR24064:SF113	KOG0254	0	0	GO:0055085,GO:0022857,GO:0016021	AT2G43330.1	ATINT1,INT1	inositol transporter 1	Phvul.007G003700	PTHR24064:SF113 - INOSITOL TRANSPORTER 1 (1 of 2)	Phvul.007G003700	Solute transport.carrier-mediated transport.MFS superfamily.SP family.inositol transporter (INT)	inositol transporter (INT) (original description: pacid=37166866 transcript=Phvul.007G003700.6 locus=Phvul.007G003700 ID=Phvul.007G003700.6.v2.1 annot-version=v2.1) &
Phvul.006G076200.2	39	49	1.275	0.35	0.919499	71	34	0.476	-1.072	0.206329	194	162	0.836	-0.258	0.999997	Phvul.006G076200	Phvul.006G076200	Phvul.006G076200.3.p	PF03822,PF07714	PTHR24347,PTHR24347:SF167	KOG0583	2.7.11.1	0	GO:0007165,GO:0006468,GO:0004672	AT5G58380.1	CIPK10,PKS2,SIP1,SNRK3.8	SOS3-interacting protein 1	Phvul.006G076200	PTHR24347:SF167 - CBL-INTERACTING SERINE/THREONINE-PROTEIN KINASE 2 (1 of 4)	Phvul.006G076200	Protein modification.phosphorylation.CAMK protein kinase superfamily.SNF1-related protein kinase (SnRK3)	SNF1-related protein kinase (SnRK3) (original description: pacid=37173588 transcript=Phvul.006G076200.3 locus=Phvul.006G076200 ID=Phvul.006G076200.3.v2.1 annot-version=v2.1) &
Phvul.001G033300.2	30	37	1.262	0.336	0.904483	30	14	0.476	-1.072	0.772395	19	45	2.407	1.267	0.999997	Phvul.001G033300	Phvul.001G033300	Phvul.001G033300.5.p	PF01084	PTHR13479,PTHR13479:SF44	0	0	0	GO:0006412,GO:0005840,GO:0005622,GO:0003735	AT1G07210.1	0	Ribosomal protein S18	Phvul.001G033300	PTHR13479:SF44 - F10K1.8 PROTEIN (1 of 1)	Phvul.001G033300	Protein biosynthesis.organelle machinery.mitochondrial ribosome.small ribosomal subunit proteome.component mtRPS18	component mtRPS18 of small ribosomal subunit proteome (original description: pacid=37168179 transcript=Phvul.001G033300.5 locus=Phvul.001G033300 ID=Phvul.001G033300.5.v2.1 annot-version=v2.1) &
Phvul.008G046600.2	8	38	4.462	2.158	0.00044072	69	61	0.882	-0.181	0.968421	20	11	0.558	-0.843	0.999997	Phvul.008G046600	Phvul.008G046600	Phvul.008G046600.3.p	PF01399	PTHR15350	0	0	0	GO:0005515	AT1G02090.1	ATCSN7,COP15,CSN7,FUS5	Proteasome component (PCI) domain protein	Phvul.008G046600	K12180 - COP9 signalosome complex subunit 7 (COPS7, CSN7) (1 of 2)	Phvul.008G046600	Protein homeostasis.ubiquitin-proteasome system.ubiquitin-fold protein deconjugation.RUB deconjugation of neddylated cullin.COP9 signalosome complex.component CSN7	component CSN7 of COP9 signalosome complex (original description: pacid=37158986 transcript=Phvul.008G046600.3 locus=Phvul.008G046600 ID=Phvul.008G046600.3.v2.1 annot-version=v2.1) &
Phvul.009G255300.2	1	4	3.727	1.898	NA	2	1	0.475	-1.074	NA	2	0	0.222	-2.173	NA	Phvul.009G255300	Phvul.009G255300	Phvul.009G255300.2.p	0	0	0	0	0	0	0	0	0	0	0	Phvul.009G255300	not assigned.not annotated	no hits & (original description: pacid=37149891 transcript=Phvul.009G255300.2 locus=Phvul.009G255300 ID=Phvul.009G255300.2.v2.1 annot-version=v2.1)
Phvul.001G157200.1	49	137	2.775	1.472	0.864829	36	17	0.475	-1.074	NA	0	8	43.559	5.445	0.999997	Phvul.001G157200	Phvul.001G157200	Phvul.001G157200.4.p	PF01501	PTHR32116,PTHR32116:SF0	0	2.4.1.43	K13648	GO:0016757,GO:0047262	AT1G06780.1	GAUT6	galacturonosyltransferase 6	Phvul.001G157200	PTHR32116:SF0 - GALACTURONOSYLTRANSFERASE 5-RELATED (1 of 2)	Phvul.001G157200	not assigned.annotated	(original description: pacid=37169894 transcript=Phvul.001G157200.4 locus=Phvul.001G157200 ID=Phvul.001G157200.4.v2.1 annot-version=v2.1) & Probable galacturonosyltransferase 6 OS=Arabidopsis thaliana (sp|q9m9y5|gaut6_arath : 532.0)
Phvul.001G084000.1	1	1	1.855	0.891	NA	14	7	0.475	-1.074	0.843259	88	60	0.679	-0.558	0.999997	Phvul.001G084000	Phvul.001G084000	Phvul.001G084000.1.p	PF00847	PTHR31190,PTHR31190:SF1	0	0	0	GO:0006355,GO:0003700	AT5G61890.1	0	Integrase-type DNA-binding superfamily protein	Phvul.001G084000	PF00847 - AP2 domain (AP2) (1 of 180)	Phvul.001G084000	RNA biosynthesis.transcriptional regulation.AP2/ERF transcription factor superfamily.transcription factor (ERF)	transcription factor (ERF) (original description: pacid=37169565 transcript=Phvul.001G084000.1 locus=Phvul.001G084000 ID=Phvul.001G084000.1.v2.1 annot-version=v2.1) &
Phvul.008G045500.1	3	3	0.743	-0.428	NA	2	1	0.475	-1.074	NA	0	1	1.933	0.951	NA	Phvul.008G045500	Phvul.008G045500	Phvul.008G045500.1.p	0	0	0	0	0	0	AT2G32235.1	0	0	0	0	Phvul.008G045500	not assigned.not annotated	no hits & (original description: pacid=37158140 transcript=Phvul.008G045500.1 locus=Phvul.008G045500 ID=Phvul.008G045500.1.v2.1 annot-version=v2.1)
Phvul.004G085600.2	26	15	0.566	-0.821	0.940245	95	45	0.475	-1.075	0.0859148	84	61	0.733	-0.448	0.999997	Phvul.004G085600	Phvul.004G085600	Phvul.004G085600.2.p	PF11955	PTHR31476,PTHR31476:SF16	KOG0106	0	0	0	AT1G71850.1	0	Ubiquitin carboxyl-terminal hydrolase family protein	Phvul.004G085600	PTHR31476:SF16 - F14O23.23 PROTEIN (1 of 1)	Phvul.004G085600	not assigned.annotated	(original description: pacid=37161556 transcript=Phvul.004G085600.2 locus=Phvul.004G085600 ID=Phvul.004G085600.2.v2.1 annot-version=v2.1) & no description available(sp|q9zuz6|wtf9_arath : 184.0)
Phvul.002G089400.4	21	6	0.282	-1.827	NA	12	6	0.475	-1.075	0.925268	10	0	0.019	-5.707	0.999997	Phvul.002G089400	Phvul.002G089400	Phvul.002G089400.7.p	PF00179	PTHR24067,PTHR24067:SF120	0	6.3.2.19	K10573	0	AT2G02760.1	ATUBC2,UBC2	ubiquiting-conjugating enzyme 2	Phvul.002G089400	K10573 - ubiquitin-conjugating enzyme E2 A (UBE2A, UBC2, RAD6A) (1 of 4)	Phvul.002G089400	Protein homeostasis.ubiquitin-proteasome system.ubiquitin-fold protein conjugation.ubiquitin conjugation (ubiquitylation).ubiquitin-conjugating E2 protein (UBC)	ubiquitin-conjugating E2 protein (original description: pacid=37177506 transcript=Phvul.002G089400.7 locus=Phvul.002G089400 ID=Phvul.002G089400.7.v2.1 annot-version=v2.1) &
Phvul.010G030800.1	4	9	2.251	1.17	NA	19	9	0.474	-1.076	0.634767	67	77	1.148	0.199	0.999997	Phvul.010G030800	Phvul.010G030800	Phvul.010G030800.1.p	PF00152	PTHR22594,PTHR22594:SF36	KOG0554	6.1.1.22	K01893	GO:0006418,GO:0005524,GO:0004812,GO:0000166	AT3G07420.1	ATNS2,NS2,SYNC2,SYNC2_ARATH	asparaginyl-tRNA synthetase 2	Phvul.010G030800	PTHR22594:SF36 - ASPARAGINE--TRNA LIGASE, CYTOPLASMIC 2 (1 of 1)	Phvul.010G030800	Protein biosynthesis.aminoacyl-tRNA synthetase activities.asparagine-tRNA ligase	asparagine-tRNA ligase (original description: pacid=37142612 transcript=Phvul.010G030800.1 locus=Phvul.010G030800 ID=Phvul.010G030800.1.v2.1 annot-version=v2.1) &
Phvul.009G195400.1	32	7	0.205	-2.287	0.551079	13	6	0.474	-1.076	0.781818	0	11	63.398	5.986	0.402713	Phvul.009G195400	Phvul.009G195400	Phvul.009G195400.3.p	PF00856	PTHR22884,PTHR22884:SF285	0	2.1.1.43	K11423	GO:0005515	AT4G30860.1	ASHR3,SDG4	SET domain group 4	Phvul.009G195400	K11423 - histone-lysine N-methyltransferase SETD2 (SETD2, SET2) (1 of 4)	Phvul.009G195400	Chromatin organisation.histone modifications.histone lysine methylation.class-II histone methyltransferase (ASH1)	class II/ASH1 histone methyltransferase component of histone lysine methylation/demethylation (original description: pacid=37150493 transcript=Phvul.009G195400.3 locus=Phvul.009G195400 ID=Phvul.009G195400.3.v2.1 annot-version=v2.1) &
Phvul.006G128900.1	12	55	4.713	2.237	0.000327998	87	28	0.327	-1.614	NA	146	58	0.393	-1.346	0.999997	Phvul.006G128900	Phvul.006G128900	Phvul.006G128900.6.p	PF01348	PTHR34047,PTHR34047:SF1	0	0	0	GO:0006397	AT5G46920.1	0	Intron maturase, type II family protein	Phvul.006G128900	PF01348 - Type II intron maturase (Intron_maturas2) (1 of 2)	Phvul.006G128900	RNA processing.organelle machinery.pre-mRNA splicing.mitochondrial RNA splicing.group-II intron splicing.type-I splicing factor (nMAT1/2)	nMAT1/2 type-I mitochondrial RNA splicing factor (original description: pacid=37171373 transcript=Phvul.006G128900.6 locus=Phvul.006G128900 ID=Phvul.006G128900.6.v2.1 annot-version=v2.1) &
Phvul.010G123066.1	4938	7905	1.601	0.679	0.00887799	193	536	2.782	1.476	0.0114449	755	1043	1.382	0.467	0.999997	Phvul.010G123066	Phvul.010G123066	Phvul.010G123066.1.p	PF04043,PF01095	PTHR31707,PTHR31707:SF55	0	3.1.1.11	K01051	GO:0004857,GO:0042545,GO:0030599,GO:0005618	AT3G14310.1	ATPME3,PME3	pectin methylesterase 3	Phvul.010G123066	PTHR31707:SF55 - PECTINESTERASE 2-RELATED (1 of 2)	Phvul.010G123066	Cell wall organisation.pectin.homogalacturonan.modification and degradation.pectin methylesterase	pectin methylesterase (original description: pacid=37143206 transcript=Phvul.010G123066.1 locus=Phvul.010G123066 ID=Phvul.010G123066.1.v2.1 annot-version=v2.1) &
Phvul.009G086400.1	27	39	1.449	0.535	0.717005	46	22	0.473	-1.079	0.589317	39	49	1.242	0.313	0.999997	Phvul.009G086400	Phvul.009G086400	Phvul.009G086400.2.p	PF00481	PTHR13832,PTHR13832:SF356	KOG0699	3.1.3.16	K17499	GO:0003824,GO:0006470,GO:0004722	AT4G31860.1	0	Protein phosphatase 2C family protein	Phvul.009G086400	K17499 - protein phosphatase 1G [EC:3.1.3.16] (PPM1G, PP2CG) (1 of 3)	Phvul.009G086400	Protein modification.phosphorylation.serine/threonine protein phosphatase superfamily.PPM/PP2C Mn/Mg-dependent phosphatase families.clade I phosphatase	clade I phosphatase (original description: pacid=37148752 transcript=Phvul.009G086400.2 locus=Phvul.009G086400 ID=Phvul.009G086400.2.v2.1 annot-version=v2.1) &
Phvul.008G238000.7	172	224	1.302	0.381	0.557967	133	63	0.473	-1.079	0.123461	99	42	0.426	-1.233	0.999997	Phvul.008G238000	Phvul.008G238000	Phvul.008G238000.7.p	0	0	0	0	0	0	0	0	0	0	0	Phvul.008G238000	not assigned.not annotated	no hits & (original description: pacid=37158005 transcript=Phvul.008G238000.7 locus=Phvul.008G238000 ID=Phvul.008G238000.7.v2.1 annot-version=v2.1)
Phvul.005G162600.1	11	10	0.952	-0.071	NA	2	1	0.473	-1.079	NA	7	7	1.002	0.003	0.999997	Phvul.005G162600	Phvul.005G162600	Phvul.005G162600.1.p	PF07714,PF12819	PTHR27003,PTHR27003:SF105	KOG1187	2.7.11.1,2.7.10.1	0	GO:0006468,GO:0004672	AT1G51800.1	0	Leucine-rich repeat protein kinase family protein	Phvul.005G162600	PTHR27003:SF105 - LEUCINE-RICH REPEAT PROTEIN KINASE-RELATED (1 of 25)	Phvul.005G162600	Enzyme classification.EC_2 transferases.EC_2.7 transferase transferring phosphorus-containing group	LRR receptor-like serine/threonine-protein kinase IOS1 OS=Arabidopsis thaliana (sp|q9c8i6|ios1_arath : 751.0) & Enzyme classification.EC_2 transferases.EC_2.7 transferase transferring phosphorus-containing group(50.2.7 : 125.9) (original description: pacid=37152485 transcript=Phvul.005G162600.1 locus=Phvul.005G162600 ID=Phvul.005G162600.1.v2.1 annot-version=v2.1) &
Phvul.011G081800.1	1	1	1.832	0.873	NA	3	1	0.473	-1.081	NA	7	15	2.14	1.097	0.999997	Phvul.011G081800	Phvul.011G081800	Phvul.011G081800.1.p	PF07714	PTHR27001,PTHR27001:SF239	KOG1187	2.7.11.1	0	GO:0006468,GO:0004672	AT2G23770.1	0	protein kinase family protein / peptidoglycan-binding LysM domain-containing protein	Phvul.011G081800	2.7.11.1 - Non-specific serine/threonine protein kinase / Threonine-specific protein kinase (1 of 1198)	Phvul.011G081800	Protein modification.phosphorylation.TKL protein kinase superfamily.protein kinase (LysM)	protein kinase (LysM) (original description: pacid=37156468 transcript=Phvul.011G081800.1 locus=Phvul.011G081800 ID=Phvul.011G081800.1.v2.1 annot-version=v2.1) &
Phvul.004G061400.1	9	12	1.339	0.421	NA	15	7	0.473	-1.081	0.869197	3	6	2.036	1.026	0.999997	Phvul.004G061400	Phvul.004G061400	Phvul.004G061400.1.p	0	PTHR11945,PTHR11945:SF176	0	0	0	0	0	0	0	Phvul.004G061400	PTHR11945:SF176 - PROTEIN AGAMOUS-LIKE 82 (1 of 13)	Phvul.004G061400	RNA biosynthesis.transcriptional regulation.transcription factor (MADS/AGL)	transcription factor (MADS/AGL) (original description: pacid=37162542 transcript=Phvul.004G061400.1 locus=Phvul.004G061400 ID=Phvul.004G061400.1.v2.1 annot-version=v2.1) &
Phvul.010G086300.5	13	18	1.313	0.393	NA	12	6	0.473	-1.081	0.920311	36	9	0.241	-2.052	0.999997	Phvul.010G086300	Phvul.010G086300	Phvul.010G086300.6.p	PF00240	PTHR12329,PTHR12329:SF15	0	0	0	GO:0005515	AT3G51780.1	ATBAG4,BAG4	BCL-2-associated athanogene 4	Phvul.010G086300	PTHR12329:SF15 - BAG FAMILY MOLECULAR CHAPERONE REGULATOR 4 (1 of 4)	Phvul.010G086300	not assigned.annotated	(original description: pacid=37142498 transcript=Phvul.010G086300.6 locus=Phvul.010G086300 ID=Phvul.010G086300.6.v2.1 annot-version=v2.1) & BAG family molecular chaperone regulator 4 OS=Arabidopsis thaliana (sp|q8rx71|bag4_arath : 80.9)
Phvul.011G029600.1	2	1	0.725	-0.464	NA	3	1	0.473	-1.081	NA	4	3	0.864	-0.211	0.999997	Phvul.011G029600	Phvul.011G029600	Phvul.011G029600.1.p	0	0	0	0	0	0	0	0	0	0	0	Phvul.011G029600	not assigned.not annotated	no hits & (original description: pacid=37157453 transcript=Phvul.011G029600.1 locus=Phvul.011G029600 ID=Phvul.011G029600.1.v2.1 annot-version=v2.1)
Phvul.003G066500.1	19	12	0.612	-0.709	NA	101	47	0.473	-1.081	0.293738	146	189	1.294	0.372	0.999997	Phvul.003G066500	Phvul.003G066500	Phvul.003G066500.1.p	PF16845	PTHR11413,PTHR11413:SF38	0	0	0	GO:0004869	AT2G31980.1	AtCYS2,CYS2	PHYTOCYSTATIN 2	Phvul.003G066500	PTHR11413:SF38 - CYSTEINE PROTEINASE INHIBITOR 2 (1 of 6)	Phvul.003G066500	not assigned.not annotated	no hits & (original description: pacid=37146405 transcript=Phvul.003G066500.1 locus=Phvul.003G066500 ID=Phvul.003G066500.1.v2.1 annot-version=v2.1)
Phvul.004G006700.2	16	10	0.612	-0.709	NA	28	13	0.473	-1.081	0.831668	28	22	0.783	-0.352	0.999997	Phvul.004G006700	Phvul.004G006700	Phvul.004G006700.2.p	PF00076	PTHR24012,PTHR24012:SF426	0	0	0	GO:0003676	AT5G40490.1	0	RNA-binding (RRM/RBD/RNP motifs) family protein	Phvul.004G006700	PTHR24012:SF426 - RNA-BINDING PROTEIN-RELATED (1 of 2)	Phvul.004G006700	not assigned.annotated	(original description: pacid=37161614 transcript=Phvul.004G006700.2 locus=Phvul.004G006700 ID=Phvul.004G006700.2.v2.1 annot-version=v2.1) & Heterogeneous nuclear ribonucleoprotein 1 OS=Arabidopsis thaliana (sp|q8w034|rnp1_arath : 119.0)
Phvul.003G241000.1	5	3	0.579	-0.789	NA	5	2	0.473	-1.081	NA	60	39	0.639	-0.646	0.999997	Phvul.003G241000	Phvul.003G241000	Phvul.003G241000.1.p	0	0	0	0	0	0	0	0	0	0	0	Phvul.003G241000	not assigned.not annotated	no hits & (original description: pacid=37144418 transcript=Phvul.003G241000.1 locus=Phvul.003G241000 ID=Phvul.003G241000.1.v2.1 annot-version=v2.1)
Phvul.002G075100.1	5	7	1.391	0.476	NA	14	7	0.472	-1.082	0.474407	7	11	1.464	0.55	0.999997	Phvul.002G075100	Phvul.002G075100	Phvul.002G075100.1.p	0	0	0	0	0	0	0	0	0	0	0	Phvul.002G075100	not assigned.not annotated	no hits & (original description: pacid=37176826 transcript=Phvul.002G075100.1 locus=Phvul.002G075100 ID=Phvul.002G075100.1.v2.1 annot-version=v2.1)
Phvul.010G140800.1	95	91	0.962	-0.056	0.965096	10	30	2.785	1.478	0.0216843	27	32	1.19	0.251	0.999997	Phvul.010G140800	Phvul.010G140800	Phvul.010G140800.1.p	PF06888	PTHR20889,PTHR20889:SF4	KOG3120	3.6.1.1,3.1.3.75	K13248	GO:0016791,GO:0008152	AT1G17710.1	0	Pyridoxal phosphate phosphatase-related protein	Phvul.010G140800	3.1.3.75 - Phosphoethanolamine/phosphocholine phosphatase / PHOSPHO1 (1 of 7)	Phvul.010G140800	Lipid metabolism.glycerolipid biosynthesis.phosphatidylcholine.choline homeostasis.phosphocholine phosphatase	phosphocholine phosphatase (original description: pacid=37143406 transcript=Phvul.010G140800.1 locus=Phvul.010G140800 ID=Phvul.010G140800.1.v2.1 annot-version=v2.1) &
Phvul.007G155700.1	3	2	0.617	-0.698	NA	2	1	0.472	-1.082	NA	2	3	1.672	0.742	NA	Phvul.007G155700	Phvul.007G155700	Phvul.007G155700.1.p	0	0	0	0	0	0	AT2G20250.1	0	0	0	0	Phvul.007G155700	not assigned.not annotated	no hits & (original description: pacid=37167058 transcript=Phvul.007G155700.1 locus=Phvul.007G155700 ID=Phvul.007G155700.1.v2.1 annot-version=v2.1)
Phvul.007G152000.3	5	21	3.979	1.992	NA	10	5	0.472	-1.083	0.690239	26	4	0.143	-2.802	0.217082	Phvul.007G152000	Phvul.007G152000	Phvul.007G152000.3.p	PF02493,PF01504	PTHR23086,PTHR23086:SF42	KOG0229	2.7.1.68	0	GO:0046488,GO:0016307	AT3G09920.3	PIP5K9	phosphatidyl inositol monophosphate 5 kinase	Phvul.007G152000	PTHR23086:SF42 - PHOSPHATIDYLINOSITOL 4-PHOSPHATE 5-KINASE 9 (1 of 2)	Phvul.007G152000	Multi-process regulation.phosphoinositide lipid regulatory system.phosphatidylinositol 4/5-phosphate.phosphatidylinositol 4/5-phosphate kinase (PIP5K)	phosphatidylinositol 4/5-phosphate kinase (PIP5K) (original description: pacid=37166824 transcript=Phvul.007G152000.3 locus=Phvul.007G152000 ID=Phvul.007G152000.3.v2.1 annot-version=v2.1) &
Phvul.001G259800.5	35	95	2.716	1.442	0.617164	51	24	0.472	-1.083	0.742833	31	7	0.222	-2.168	0.999997	Phvul.001G259800	Phvul.001G259800	Phvul.001G259800.5.p	PF01494	PTHR13789,PTHR13789:SF90	KOG2614	0	0	GO:0071949	AT1G24340.1	EMB2421,EMB260	FAD/NAD(P)-binding oxidoreductase family protein	Phvul.001G259800	PTHR13789:SF90 - FAD-BINDING MONOOXYGENASE (1 of 1)	Phvul.001G259800	not assigned.not annotated	no hits & (original description: pacid=37168085 transcript=Phvul.001G259800.5 locus=Phvul.001G259800 ID=Phvul.001G259800.5.v2.1 annot-version=v2.1)
Phvul.007G245600.2	91	53	0.582	-0.78	0.639761	209	98	0.472	-1.083	0.848086	246	259	1.05	0.07	0.999997	Phvul.007G245600	Phvul.007G245600	Phvul.007G245600.2.p	0	PTHR15000,PTHR15000:SF1	0	0	0	0	AT1G35660.1	0	0	Phvul.007G245600	PTHR15000:SF1 - ERYTHROID DIFFERENTIATION-RELATED FACTOR 1 (1 of 1)	Phvul.007G245600	not assigned.not annotated	no hits & (original description: pacid=37164664 transcript=Phvul.007G245600.2 locus=Phvul.007G245600 ID=Phvul.007G245600.2.v2.1 annot-version=v2.1)
Phvul.002G012400.1	0	1	3.419	1.774	NA	2	1	0.472	-1.084	NA	1	1	0.787	-0.345	NA	Phvul.002G012400	Phvul.002G012400	Phvul.002G012400.1.p	0	PTHR33167	0	0	0	0	AT5G67390.1	0	0	0	0	Phvul.002G012400	not assigned.not annotated	no hits & (original description: pacid=37175694 transcript=Phvul.002G012400.1 locus=Phvul.002G012400 ID=Phvul.002G012400.1.v2.1 annot-version=v2.1)
Phvul.008G209800.1	5	5	0.927	-0.109	NA	18	9	0.472	-1.084	0.602862	46	66	1.444	0.53	0.999997	Phvul.008G209800	Phvul.008G209800	Phvul.008G209800.1.p	PF00011	PTHR11527,PTHR11527:SF156	0	0	0	0	AT2G27140.1	0	HSP20-like chaperones superfamily protein	Phvul.008G209800	PTHR11527:SF156 - HEAT SHOCK FAMILY PROTEIN (1 of 3)	Phvul.008G209800	not assigned.not annotated	no hits & (original description: pacid=37158935 transcript=Phvul.008G209800.1 locus=Phvul.008G209800 ID=Phvul.008G209800.1.v2.1 annot-version=v2.1)
Phvul.004G039000.1	2	3	1.224	0.291	NA	14	7	0.471	-1.086	0.41372	13	8	0.606	-0.723	0.999997	Phvul.004G039000	Phvul.004G039000	Phvul.004G039000.1.p	0	PTHR13593,PTHR13593:SF46	0	0	0	0	AT1G13680.1	0	PLC-like phosphodiesterases superfamily protein	Phvul.004G039000	PTHR13593:SF46 - F21F23.12 PROTEIN (1 of 3)	Phvul.004G039000	not assigned.annotated	(original description: pacid=37162403 transcript=Phvul.004G039000.1 locus=Phvul.004G039000 ID=Phvul.004G039000.1.v2.1 annot-version=v2.1) & PI-PLC X domain-containing protein At5g67130 OS=Arabidopsis thaliana (sp|q93xx5|y5713_arath : 367.0)
Phvul.006G135300.2	136	176	1.292	0.37	0.962278	130	61	0.471	-1.087	0.773013	105	134	1.277	0.353	0.999997	Phvul.006G135300	Phvul.006G135300	Phvul.006G135300.2.p	PF16529	PTHR15598,PTHR15598:SF7	0	0	K12616	0	AT3G13300.2	VCS	Transducin/WD40 repeat-like superfamily protein	Phvul.006G135300	K12616 - enhancer of mRNA-decapping protein 4 (EDC4) (1 of 2)	Phvul.006G135300	RNA processing.RNA surveillance.mRNA deadenylation-dependent decay.mRNA decapping complex.scaffold component VCS	scaffold component VCS of mRNA decapping complex (original description: pacid=37172584 transcript=Phvul.006G135300.2 locus=Phvul.006G135300 ID=Phvul.006G135300.2.v2.1 annot-version=v2.1) &
Phvul.005G091200.2	8	9	1.043	0.061	NA	4	2	0.471	-1.087	NA	7	13	1.916	0.938	0.999997	Phvul.005G091200	Phvul.005G091200	Phvul.005G091200.2.p	PF01501	PTHR32116,PTHR32116:SF24	0	2.4.1.43	K13648	GO:0016757,GO:0047262	AT5G54690.1	GAUT12,IRX8,LGT6	galacturonosyltransferase 12	Phvul.005G091200	PTHR32116:SF24 - GALACTURONOSYLTRANSFERASE 12-RELATED (1 of 2)	Phvul.005G091200	not assigned.annotated	(original description: pacid=37152926 transcript=Phvul.005G091200.2 locus=Phvul.005G091200 ID=Phvul.005G091200.2.v2.1 annot-version=v2.1) & Probable galacturonosyltransferase 12 OS=Arabidopsis thaliana (sp|q9fh36|gautc_arath : 834.0)
Phvul.008G244600.1	2	5	2.32	1.214	NA	2	1	0.47	-1.088	NA	1	1	1.407	0.493	NA	Phvul.008G244600	Phvul.008G244600	Phvul.008G244600.1.p	PF00069	PTHR27003,PTHR27003:SF36	KOG1187	2.7.11.1	0	GO:0006468,GO:0005524,GO:0004672	AT1G06840.1	0	Leucine-rich repeat protein kinase family protein	Phvul.008G244600	PTHR27003:SF36 - LEUCINE-RICH REPEAT PROTEIN KINASE-LIKE PROTEIN (1 of 10)	Phvul.008G244600	Protein modification.phosphorylation.TKL protein kinase superfamily.LRR-VIII protein kinase families.protein kinase (LRR-VIII-1)	protein kinase (LRR-VIII-1) (original description: pacid=37160958 transcript=Phvul.008G244600.1 locus=Phvul.008G244600 ID=Phvul.008G244600.1.v2.1 annot-version=v2.1) &
Phvul.009G031550.1	1	3	4.158	2.056	NA	4	2	0.47	-1.089	NA	4	7	1.775	0.828	0.999997	Phvul.009G031550	Phvul.009G031550	Phvul.009G031550.1.p	0	0	0	0	0	0	0	0	0	0	0	Phvul.009G031550	not assigned.not annotated	no hits & (original description: pacid=37149250 transcript=Phvul.009G031550.1 locus=Phvul.009G031550 ID=Phvul.009G031550.1.v2.1 annot-version=v2.1)
Phvul.004G121600.2	51	67	1.312	0.392	0.698252	42	20	0.47	-1.089	0.744835	0	38	213.598	7.739	0.00161211	Phvul.004G121600	Phvul.004G121600	Phvul.004G121600.4.p	PF11152	PTHR36403	0	0	0	0	AT5G52110.2	CCB2,HCF208	Protein of unknown function (DUF2930)	Phvul.004G121600	PF11152 - Protein of unknown function (DUF2930) (DUF2930) (1 of 2)	Phvul.004G121600	Photosynthesis.photophosphorylation.cytochrome b6/f complex.assembly.CCB cytochrome b6 maturation system (system IV).assembly factor (CCB2)	assembly factor CCB2 of CCB cytochrome b6 maturation system (system IV) (original description: pacid=37162263 transcript=Phvul.004G121600.4 locus=Phvul.004G121600 ID=Phvul.004G121600.4.v2.1 annot-version=v2.1) &
Phvul.010G031100.1	37	46	1.247	0.319	0.725945	9	27	2.836	1.504	0.0244888	10	15	1.474	0.56	0.999997	Phvul.010G031100	Phvul.010G031100	Phvul.010G031100.1.p	PF03819	PTHR14552,PTHR14552:SF17	0	3.6.1.12	K16904	0	AT3G25400.1	0	0	Phvul.010G031100	3.6.1.12 - dCTP diphosphatase / Deoxycytidine-triphosphatase (1 of 5)	Phvul.010G031100	Enzyme classification.EC_3 hydrolases.EC_3.6 hydrolase acting on acid anhydride	Enzyme classification.EC_3 hydrolases.EC_3.6 hydrolase acting on acid anhydride(50.3.6 : 185.4) (original description: pacid=37144119 transcript=Phvul.010G031100.1 locus=Phvul.010G031100 ID=Phvul.010G031100.1.v2.1 annot-version=v2.1) &
Phvul.003G111000.2	27	21	0.776	-0.366	0.841069	9	4	0.47	-1.089	0.671344	15	15	1.03	0.042	0.999997	Phvul.003G111000	Phvul.003G111000	Phvul.003G111000.2.p	PF01398,PF08969	PTHR12947,PTHR12947:SF4	KOG2880	0	0	GO:0005515	AT4G16144.1	AMSH3	associated molecule with the SH3 domain of STAM 3	Phvul.003G111000	PTHR12947:SF4 - REGULATOR OF FREE UBIQUITIN CHAINS 1 (1 of 1)	Phvul.003G111000	Vesicle trafficking.endomembrane trafficking.protein recycling.deubiquitination.deubiquitinase (AMSH)	deubiquitinase (AMSH) (original description: pacid=37145595 transcript=Phvul.003G111000.2 locus=Phvul.003G111000 ID=Phvul.003G111000.2.v2.1 annot-version=v2.1) &
Phvul.004G075500.2	15	10	0.707	-0.501	NA	61	29	0.47	-1.089	0.809872	78	66	0.852	-0.23	0.999997	Phvul.004G075500	Phvul.004G075500	Phvul.004G075500.2.p	PF02365	PTHR31989,PTHR31989:SF20	0	0	0	GO:0006355,GO:0003677	AT2G33480.2	ANAC041,NAC041	NAC domain containing protein 41	Phvul.004G075500	PF02365 - No apical meristem (NAM) protein (NAM) (1 of 91)	Phvul.004G075500	RNA biosynthesis.transcriptional regulation.transcription factor (NAC)	transcription factor (NAC) (original description: pacid=37163846 transcript=Phvul.004G075500.2 locus=Phvul.004G075500 ID=Phvul.004G075500.2.v2.1 annot-version=v2.1) &
Phvul.007G070600.2	230	552	2.403	1.265	0.116273	549	258	0.47	-1.09	0.360031	186	407	2.196	1.135	0.82332	Phvul.007G070600	Phvul.007G070600	Phvul.007G070600.4.p	0	PTHR23002,PTHR23002:SF64	0	0	0	0	AT5G52380.1	0	VASCULAR-RELATED NAC-DOMAIN 6	Phvul.007G070600	PTHR23002:SF64 - CCHC-TYPE ZINC KNUCKLE PROTEIN (1 of 1)	Phvul.007G070600	not assigned.not annotated	no hits & (original description: pacid=37164774 transcript=Phvul.007G070600.4 locus=Phvul.007G070600 ID=Phvul.007G070600.4.v2.1 annot-version=v2.1)
Phvul.003G041700.2	151	275	1.818	0.862	0.123443	659	310	0.47	-1.09	0.863565	298	430	1.444	0.53	0.999997	Phvul.003G041700	Phvul.003G041700	Phvul.003G041700.2.p	PF07728,PF00004	PTHR23077,PTHR23077:SF54	0	0	0	GO:0016887,GO:0005524	AT2G03670.1	CDC48B	cell division cycle 48B	Phvul.003G041700	PTHR23077:SF54 - CELL DIVISION CONTROL PROTEIN 48 HOMOLOG B (1 of 1)	Phvul.003G041700	not assigned.annotated	(original description: pacid=37147993 transcript=Phvul.003G041700.2 locus=Phvul.003G041700 ID=Phvul.003G041700.2.v2.1 annot-version=v2.1) & Cell division control protein 48 homolog B OS=Arabidopsis thaliana (sp|q9zpr1|cd48b_arath : 806.0)
Phvul.004G093900.5	30	30	1.004	0.005	NA	162	76	0.47	-1.09	0.864366	141	20	0.144	-2.791	0.999997	Phvul.004G093900	Phvul.004G093900	Phvul.004G093900.7.p	PF00201,PF03033	PTHR11926,PTHR11926:SF117	0	2.4.1.173	0	GO:0016758,GO:0008152,GO:0030259,GO:0005975	AT1G43620.3	TT15,UGT80B1	UDP-Glycosyltransferase superfamily protein	Phvul.004G093900	PTHR11926:SF117 - STEROL 3-BETA-GLUCOSYLTRANSFERASE UGT80B1 (1 of 2)	Phvul.004G093900	Lipid metabolism.phytosterol biosynthesis.phytosterol conjugation.phytosterol glycosylation.UDP-glucose:sterol glucosyltransferase	UDP-glucose:sterol glucosyltransferase (original description: pacid=37162803 transcript=Phvul.004G093900.7 locus=Phvul.004G093900 ID=Phvul.004G093900.7.v2.1 annot-version=v2.1) &
Phvul.002G212000.1	1	0	0.255	-1.974	NA	7	3	0.47	-1.09	NA	42	52	1.212	0.278	0.999997	Phvul.002G212000	Phvul.002G212000	Phvul.002G212000.1.p	PF00011	PTHR11527,PTHR11527:SF158	0	0	K13993	0	AT1G53540.1	0	HSP20-like chaperones superfamily protein	Phvul.002G212000	PTHR11527:SF158 - 17.6 KDA CLASS I HEAT SHOCK PROTEIN 1-RELATED (1 of 11)	Phvul.002G212000	Protein homeostasis.protein quality control.smallHsp holdase chaperone activities.class-C-I protein	class-C-I small heat-shock-responsive protein (original description: pacid=37176768 transcript=Phvul.002G212000.1 locus=Phvul.002G212000 ID=Phvul.002G212000.1.v2.1 annot-version=v2.1) &
Phvul.001G085500.2	455	113	0.247	-2.015	0.61177	168	79	0.47	-1.09	0.761284	316	139	0.439	-1.187	0.999997	Phvul.001G085500	Phvul.001G085500	Phvul.001G085500.2.p	PF00010	PTHR31945,PTHR31945:SF13	0	0	0	GO:0046983	AT3G26744.1	ATICE1,ICE1,SCRM	basic helix-loop-helix (bHLH) DNA-binding superfamily protein	Phvul.001G085500	PTHR31945:SF13 - TRANSCRIPTION FACTOR ICE1-RELATED (1 of 2)	Phvul.001G085500	External stimuli response.temperature.cold response.ICE-CBF cold acclimation transcriptional cascade.transcription factor (ICE1|2)	transcription factor (ICE1|2) (original description: pacid=37167713 transcript=Phvul.001G085500.2 locus=Phvul.001G085500 ID=Phvul.001G085500.2.v2.1 annot-version=v2.1) &
Phvul.008G279600.1	4	6	1.475	0.561	NA	2	1	0.47	-1.091	NA	3	4	1.452	0.538	0.999997	Phvul.008G279600	Phvul.008G279600	Phvul.008G279600.1.p	PF03552	PTHR13301,PTHR13301:SF54	0	2.4.1.12	0	GO:0030244,GO:0016760,GO:0016020	AT1G55850.1	ATCSLE1,CSLE1	cellulose synthase like E1	Phvul.008G279600	PTHR13301//PTHR13301:SF54 - X-BOX TRANSCRIPTION FACTOR-RELATED // SUBFAMILY NOT NAMED (1 of 6)	Phvul.008G279600	not assigned.annotated	(original description: pacid=37160813 transcript=Phvul.008G279600.1 locus=Phvul.008G279600 ID=Phvul.008G279600.1.v2.1 annot-version=v2.1) & Cellulose synthase-like protein E1 OS=Arabidopsis thaliana (sp|q8vzk9|csle1_arath : 679.0)
Phvul.011G093500.4	4	6	1.34	0.423	NA	13	6	0.47	-1.091	0.947684	2	2	0.857	-0.223	NA	Phvul.011G093500	Phvul.011G093500	Phvul.011G093500.4.p	0	PTHR10992,PTHR10992:SF774	0	0	0	0	AT3G44510.2	0	alpha/beta-Hydrolases superfamily protein	Phvul.011G093500	3.7.1.17//3.7.1.8 - 2,6-dioxo-6-phenylhexa-3-enoate hydrolase / HOHPDA hydrolase (1 of 2)	Phvul.011G093500	not assigned.not annotated	no hits & (original description: pacid=37155665 transcript=Phvul.011G093500.4 locus=Phvul.011G093500 ID=Phvul.011G093500.4.v2.1 annot-version=v2.1)
Phvul.007G273100.1	10	9	0.926	-0.11	NA	17	8	0.469	-1.091	0.347759	12	16	1.301	0.379	0.999997	Phvul.007G273100	Phvul.007G273100	Phvul.007G273100.1.p	PF16891,PF00149	PTHR11668,PTHR11668:SF259	KOG0374	3.1.3.16	K06269	GO:0016787	AT2G39840.1	TOPP4	type one serine/threonine protein phosphatase 4	Phvul.007G273100	K06269 - serine/threonine-protein phosphatase PP1 catalytic subunit (PPP1C) (1 of 9)	Phvul.007G273100	Protein modification.phosphorylation.serine/threonine protein phosphatase superfamily.PPP Fe-Zn-dependent phosphatase families.PP1-class phosphatase	PP1 phosphatase (original description: pacid=37164684 transcript=Phvul.007G273100.1 locus=Phvul.007G273100 ID=Phvul.007G273100.1.v2.1 annot-version=v2.1) &
Phvul.003G289900.1	16	9	0.544	-0.877	NA	24	11	0.469	-1.091	0.453558	47	40	0.844	-0.244	0.999997	Phvul.003G289900	Phvul.003G289900	Phvul.003G289900.1.p	0	PTHR36321,PTHR36321:SF1	0	0	0	0	0	0	0	Phvul.003G289900	PTHR36321:SF1 - CLASSICAL ARABINOGALACTAN PROTEIN 10-RELATED (1 of 2)	Phvul.003G289900	not assigned.not annotated	no hits & (original description: pacid=37148380 transcript=Phvul.003G289900.1 locus=Phvul.003G289900 ID=Phvul.003G289900.1.v2.1 annot-version=v2.1)
Phvul.002G189700.3	352	1717	4.885	2.288	0.0197545	1148	611	0.533	-0.909	0.912266	1166	622	0.534	-0.906	0.999997	Phvul.002G189700	Phvul.002G189700	Phvul.002G189700.4.p	PF00627,PF14377,PF06012,PF06025,PF00632	PTHR11254,PTHR11254:SF291	0	6.3.2.19	K10592	GO:0004842	AT1G55860.2	UPL1	ubiquitin-protein ligase 1	Phvul.002G189700	PTHR11254:SF291 - E3 UBIQUITIN-PROTEIN LIGASE HUWE1 (1 of 1)	Phvul.002G189700	Protein homeostasis.ubiquitin-proteasome system.ubiquitin-fold protein conjugation.ubiquitin conjugation (ubiquitylation).ubiquitin-ligase E3 activities.HECT-type E3 ligase activities.monomeric E3 ubiquitin ligase (HECT)	monomeric E3 ubiquitin ligase (HECT) (original description: pacid=37176691 transcript=Phvul.002G189700.4 locus=Phvul.002G189700 ID=Phvul.002G189700.4.v2.1 annot-version=v2.1) &
Phvul.002G127400.3	160	252	1.577	0.657	0.712808	100	47	0.469	-1.092	0.921955	171	48	0.277	-1.85	0.999997	Phvul.002G127400	Phvul.002G127400	Phvul.002G127400.4.p	PF00240,PF00439,PF12157	PTHR13900,PTHR13900:SF0	0	0	0	GO:0005515	AT1G32750.1	GTD1,HAC13,HAF01,HAF1,TAF1	HAC13 protein (HAC13)	Phvul.002G127400	K03125 - transcription initiation factor TFIID subunit 1 (TAF1) (1 of 1)	Phvul.002G127400	Protein modification.phosphorylation.atypical protein kinase families.protein kinase (TAF)	protein kinase (TAF) (original description: pacid=37178241 transcript=Phvul.002G127400.4 locus=Phvul.002G127400 ID=Phvul.002G127400.4.v2.1 annot-version=v2.1) &
Phvul.001G099500.2	26	2	0.06	-4.057	NA	17	8	0.469	-1.092	0.877756	40	14	0.35	-1.514	0.999997	Phvul.001G099500	Phvul.001G099500	Phvul.001G099500.7.p	PF02559,PF00270	PTHR14025,PTHR14025:SF21	KOG0344	3.6.4.12	0	GO:0005524,GO:0003676	AT3G02060.1	0	DEAD/DEAH box helicase, putative	Phvul.001G099500	PTHR14025:SF21 - DEAD/DEAH BOX HELICASE-RELATED (1 of 1)	Phvul.001G099500	not assigned.annotated	(original description: pacid=37168978 transcript=Phvul.001G099500.7 locus=Phvul.001G099500 ID=Phvul.001G099500.7.v2.1 annot-version=v2.1) & ATP-dependent DNA helicase At3g02060, chloroplastic OS=Arabidopsis thaliana (sp|f4jfj3|y3206_arath : 676.0)
Phvul.011G207300.2	12	18	1.57	0.651	NA	14	7	0.469	-1.093	0.91848	0	0	NA	NA	NA	Phvul.011G207300	Phvul.011G207300	Phvul.011G207300.3.p	PF01535,PF12854,PF13041	PTHR24015,PTHR24015:SF279	0	0	0	0	AT5G38730.1	0	Tetratricopeptide repeat (TPR)-like superfamily protein	Phvul.011G207300	PF01535//PF12854//PF13041 - PPR repeat (PPR) // PPR repeat (PPR_1) // PPR repeat family (PPR_2) (1 of 29)	Phvul.011G207300	not assigned.annotated	(original description: pacid=37156577 transcript=Phvul.011G207300.3 locus=Phvul.011G207300 ID=Phvul.011G207300.3.v2.1 annot-version=v2.1) & Pentatricopeptide repeat-containing protein At5g38730 OS=Arabidopsis thaliana (sp|q9fkr3|pp404_arath : 667.0)
Phvul.003G164000.1	6	6	1.093	0.129	NA	4	2	0.468	-1.094	NA	4	5	1.403	0.488	0.999997	Phvul.003G164000	Phvul.003G164000	Phvul.003G164000.1.p	PF00854	PTHR11654,PTHR11654:SF85	0	0	0	GO:0016020,GO:0006810,GO:0005215	AT2G26690.1	0	Major facilitator superfamily protein	Phvul.003G164000	PTHR11654:SF85 - PROTEIN NRT1/ PTR FAMILY 6.2 (1 of 1)	Phvul.003G164000	Solute transport.carrier-mediated transport.MFS superfamily.anion transporter (NRT1/PTR)	anion transporter (NRT1/PTR) (original description: pacid=37145513 transcript=Phvul.003G164000.1 locus=Phvul.003G164000 ID=Phvul.003G164000.1.v2.1 annot-version=v2.1) &
Phvul.011G034200.1	954	878	0.92	-0.12	0.854299	53	152	2.837	1.505	0.00817642	93	113	1.202	0.266	0.999997	Phvul.011G034200	Phvul.011G034200	Phvul.011G034200.1.p	PF00314	PTHR31048,PTHR31048:SF4	0	0	0	0	AT4G38660.1	0	Pathogenesis-related thaumatin superfamily protein	Phvul.011G034200	PTHR31048:SF4 - PATHOGENESIS-RELATED THAUMATIN-LIKE PROTEIN (1 of 1)	Phvul.011G034200	not assigned.annotated	(original description: pacid=37155573 transcript=Phvul.011G034200.1 locus=Phvul.011G034200 ID=Phvul.011G034200.1.v2.1 annot-version=v2.1) & Thaumatin-like protein 1 OS=Arabidopsis thaliana (sp|a0a1p8b554|thlp1_arath : 307.0)
Phvul.001G131400.1	2	2	0.77	-0.377	NA	4	2	0.469	-1.094	NA	6	4	0.663	-0.592	0.999997	Phvul.001G131400	Phvul.001G131400	Phvul.001G131400.1.p	PF13532	PTHR16557,PTHR16557:SF4	KOG2731	1.14.11.33	0	0	AT3G14160.1	0	2-oxoglutarate-dependent dioxygenase family protein	Phvul.001G131400	PTHR16557:SF4 - 2-OXOGLUTARATE-DEPENDENT DIOXYGENASE FAMILY PROTEIN-RELATED (1 of 2)	Phvul.001G131400	not assigned.not annotated	no hits & (original description: pacid=37167970 transcript=Phvul.001G131400.1 locus=Phvul.001G131400 ID=Phvul.001G131400.1.v2.1 annot-version=v2.1)
Phvul.006G040344.2	5	3	0.65	-0.622	NA	26	12	0.468	-1.094	0.8666	11	13	1.22	0.286	0.999997	Phvul.006G040344	Phvul.006G040344	Phvul.006G040344.2.p	PF12796,PF13962	PTHR24177,PTHR24177:SF30	0	0	0	0	AT3G18670.1	0	Ankyrin repeat family protein	Phvul.006G040344	PF12796//PF13962 - Ankyrin repeats (3 copies) (Ank_2) // Domain of unknown function (PGG) (1 of 27)	Phvul.006G040344	not assigned.not annotated	no hits & (original description: pacid=37174024 transcript=Phvul.006G040344.2 locus=Phvul.006G040344 ID=Phvul.006G040344.2.v2.1 annot-version=v2.1)
Phvul.003G202600.1	6	11	1.863	0.898	NA	11	5	0.468	-1.095	0.548382	2	2	1.205	0.269	NA	Phvul.003G202600	Phvul.003G202600	Phvul.003G202600.1.p	0	0	0	0	0	0	0	0	0	0	0	Phvul.003G202600	not assigned.not annotated	no hits & (original description: pacid=37147499 transcript=Phvul.003G202600.1 locus=Phvul.003G202600 ID=Phvul.003G202600.1.v2.1 annot-version=v2.1)
Phvul.007G051200.1	8	15	1.846	0.885	NA	6	3	0.468	-1.096	NA	3	1	0.52	-0.943	NA	Phvul.007G051200	Phvul.007G051200	Phvul.007G051200.1.p	PF01657,PF07714	PTHR27002	KOG1187	2.7.11.1	0	GO:0006468,GO:0004672	AT4G05200.1	CRK25	cysteine-rich RLK (RECEPTOR-like protein kinase) 25	Phvul.007G051200	PF01657//PF07714 - Salt stress response/antifungal (Stress-antifung) // Protein tyrosine kinase (Pkinase_Tyr) (1 of 40)	Phvul.007G051200	Protein modification.phosphorylation.TKL protein kinase superfamily.G-Lectin protein kinase families.protein kinase (SD-1)	protein kinase (SD-1) (original description: pacid=37164191 transcript=Phvul.007G051200.1 locus=Phvul.007G051200 ID=Phvul.007G051200.1.v2.1 annot-version=v2.1) &
Phvul.003G020000.1	5	6	1.405	0.491	NA	142	66	0.468	-1.096	0.591078	193	204	1.056	0.079	0.999997	Phvul.003G020000	Phvul.003G020000	Phvul.003G020000.3.p	PF03171,PF14226	PTHR10209,PTHR10209:SF148	KOG0143	0	0	GO:0055114,GO:0016491	AT1G06620.1	0	2-oxoglutarate (2OG) and Fe(II)-dependent oxygenase superfamily protein	Phvul.003G020000	1.14.20.2 - 2,4-dihydroxy-1,4-benzoxazin-3-one-glucoside dioxygenase / DIBOA-Glc dioxygenase (1 of 1)	Phvul.003G020000	Enzyme classification.EC_1 oxidoreductases.EC_1.14 oxidoreductase acting on paired donor with incorporation or reduction of molecular oxygen	1-aminocyclopropane-1-carboxylate oxidase homolog 1 OS=Arabidopsis thaliana (sp|q84mb3|acch1_arath : 207.0) & Enzyme classification.EC_1 oxidoreductases.EC_1.14 oxidoreductase acting on paired donor with incorporation or reduction of molecular oxygen(50.1.13 : 93.6) (original description: pacid=37145677 transcript=Phvul.003G020000.3 locus=Phvul.003G020000 ID=Phvul.003G020000.3.v2.1 annot-version=v2.1) &
Phvul.009G125800.1	7	10	1.33	0.412	NA	7	3	0.468	-1.096	NA	4	4	0.923	-0.115	0.999997	Phvul.009G125800	Phvul.009G125800	Phvul.009G125800.1.p	PF04431,PF00544	PTHR31683,PTHR31683:SF7	0	4.2.2.2	K01728	GO:0030570	AT1G14420.1	AT59	Pectate lyase family protein	Phvul.009G125800	PTHR31683:SF7 - PECTATE LYASE 19-RELATED (1 of 4)	Phvul.009G125800	Cell wall organisation.pectin.modification and degradation.pectate lyase	pectate lyase (original description: pacid=37151714 transcript=Phvul.009G125800.1 locus=Phvul.009G125800 ID=Phvul.009G125800.1.v2.1 annot-version=v2.1) &
Phvul.010G063700.2	2	2	1.283	0.359	NA	2	1	0.468	-1.096	NA	6	2	0.409	-1.288	0.999997	Phvul.010G063700	Phvul.010G063700	Phvul.010G063700.2.p	PF00931	PTHR23155,PTHR23155:SF562	KOG4658	0	0	GO:0043531	AT3G14460.1	0	LRR and NB-ARC domains-containing disease resistance protein	Phvul.010G063700	PTHR23155//PTHR23155:SF562 - LEUCINE-RICH REPEAT-CONTAINING PROTEIN // SUBFAMILY NOT NAMED (1 of 7)	Phvul.010G063700	not assigned.annotated	(original description: pacid=37142695 transcript=Phvul.010G063700.2 locus=Phvul.010G063700 ID=Phvul.010G063700.2.v2.1 annot-version=v2.1) & Putative disease resistance RPP13-like protein 1 OS=Arabidopsis thaliana (sp|q9lrr4|r13l1_arath : 528.0)
Phvul.010G044700.3	491	421	0.856	-0.224	0.880514	558	261	0.468	-1.096	0.187785	636	207	0.325	-1.62	0.149177	Phvul.010G044700	Phvul.010G044700	Phvul.010G044700.3.p	PF00076	PTHR24012,PTHR24012:SF493	KOG0117	0	0	GO:0003676	AT2G44710.1	0	RNA-binding (RRM/RBD/RNP motifs) family protein	Phvul.010G044700	PTHR24012:SF493 - RNA-BINDING PROTEIN 28 (1 of 2)	Phvul.010G044700	not assigned.annotated	(original description: pacid=37143772 transcript=Phvul.010G044700.3 locus=Phvul.010G044700 ID=Phvul.010G044700.3.v2.1 annot-version=v2.1) & Heterogeneous nuclear ribonucleoprotein Q OS=Arabidopsis thaliana (sp|q9asp6|hnrpq_arath : 105.0)
Phvul.003G256600.1	39	31	0.781	-0.357	0.676833	9	4	0.468	-1.096	0.710918	7	6	0.871	-0.199	0.999997	Phvul.003G256600	Phvul.003G256600	Phvul.003G256600.1.p	PF00004,PF14363	PTHR23070,PTHR23070:SF24	0	0	0	GO:0005524	AT3G50930.1	BCS1	cytochrome BC1 synthesis	Phvul.003G256600	PTHR23070//PTHR23070:SF24 - BCS1 AAA-TYPE ATPASE // SUBFAMILY NOT NAMED (1 of 1)	Phvul.003G256600	not assigned.annotated	(original description: pacid=37148370 transcript=Phvul.003G256600.1 locus=Phvul.003G256600 ID=Phvul.003G256600.1.v2.1 annot-version=v2.1) & Protein HYPER-SENSITIVITY-RELATED 4 OS=Arabidopsis thaliana (sp|q8vzg2|hsr4_arath : 546.0)
Phvul.002G262000.1	2	2	0.672	-0.573	NA	2	1	0.468	-1.096	NA	3	2	0.772	-0.373	0.999997	Phvul.002G262000	Phvul.002G262000	Phvul.002G262000.1.p	PF00929	PTHR30231,PTHR30231:SF6	0	2.7.7.7	0	0	AT4G39810.1	0	Polynucleotidyl transferase, ribonuclease H-like superfamily protein	Phvul.002G262000	PTHR30231 - DNA POLYMERASE III SUBUNIT EPSILON (1 of 2)	Phvul.002G262000	not assigned.annotated	(original description: pacid=37178093 transcript=Phvul.002G262000.1 locus=Phvul.002G262000 ID=Phvul.002G262000.1.v2.1 annot-version=v2.1) & Protein NEN4 OS=Arabidopsis thaliana (sp|f4jj23|nen4_arath : 327.0)
Phvul.002G209600.3	172	75	0.436	-1.199	0.481853	121	56	0.468	-1.096	0.92682	296	366	1.237	0.307	0.999997	Phvul.002G209600	Phvul.002G209600	Phvul.002G209600.3.p	PF06454	PTHR31142,PTHR31142:SF5	0	0	0	0	AT4G21790.1	ATTOM1,TOM1	tobamovirus multiplication 1	Phvul.002G209600	PF06454 - Protein of unknown function (DUF1084) (DUF1084) (1 of 5)	Phvul.002G209600	External stimuli response.virus.tobamovirus multiplication.replication host factor (TOM1)	TOM1 tobamovirus multiplication replication host factor (original description: pacid=37178362 transcript=Phvul.002G209600.3 locus=Phvul.002G209600 ID=Phvul.002G209600.3.v2.1 annot-version=v2.1) &
Phvul.011G119400.1	0	1	3.461	1.791	NA	50	24	0.467	-1.097	0.147673	20	37	1.838	0.878	0.999997	Phvul.011G119400	Phvul.011G119400	Phvul.011G119400.1.p	0	0	0	0	0	0	0	0	0	0	0	Phvul.011G119400	not assigned.not annotated	no hits & (original description: pacid=37157162 transcript=Phvul.011G119400.1 locus=Phvul.011G119400 ID=Phvul.011G119400.1.v2.1 annot-version=v2.1)
Phvul.003G141000.1	17	32	1.84	0.879	0.866105	18	9	0.467	-1.097	0.550657	18	15	0.848	-0.238	0.999997	Phvul.003G141000	Phvul.003G141000	Phvul.003G141000.2.p	PF01187	PTHR11954,PTHR11954:SF20	KOG1759	5.3.2.1,5.3.3.12	0	0	AT5G57170.1	0	Tautomerase/MIF superfamily protein	Phvul.003G141000	5.3.2.1 - Phenylpyruvate tautomerase / Phenylpyruvic keto--enol isomerase (1 of 4)	Phvul.003G141000	not assigned.not annotated	no hits & (original description: pacid=37145077 transcript=Phvul.003G141000.2 locus=Phvul.003G141000 ID=Phvul.003G141000.2.v2.1 annot-version=v2.1)
Phvul.007G111300.1	3	5	1.743	0.802	NA	5	2	0.468	-1.097	NA	5	4	0.966	-0.051	0.999997	Phvul.007G111300	Phvul.007G111300	Phvul.007G111300.1.p	PF11961,PF05003	PTHR31371,PTHR31371:SF4	0	0	0	0	AT5G51670.1	0	Protein of unknown function (DUF668)	Phvul.007G111300	PTHR31371:SF4 - SIMILARITY TO UNKNOWN PROTEIN (1 of 2)	Phvul.007G111300	not assigned.not annotated	no hits & (original description: pacid=37165540 transcript=Phvul.007G111300.1 locus=Phvul.007G111300 ID=Phvul.007G111300.1.v2.1 annot-version=v2.1)
Phvul.002G158200.1	9	12	1.38	0.465	NA	40	19	0.468	-1.097	0.297302	65	66	1.009	0.013	0.999997	Phvul.002G158200	Phvul.002G158200	Phvul.002G158200.1.p	0	PTHR31798,PTHR31798:SF2	0	0	0	0	AT5G52430.1	0	hydroxyproline-rich glycoprotein family protein	0	0	Phvul.002G158200	not assigned.annotated	(original description: pacid=37174703 transcript=Phvul.002G158200.1 locus=Phvul.002G158200 ID=Phvul.002G158200.1.v2.1 annot-version=v2.1) & Uncharacterized protein At1g76660 OS=Arabidopsis thaliana (sp|q9sre5|y1666_arath : 119.0)
Phvul.003G070700.1	11	11	1.012	0.018	NA	62	29	0.467	-1.097	0.435092	77	86	1.116	0.159	0.999997	Phvul.003G070700	Phvul.003G070700	Phvul.003G070700.1.p	PF13098	PTHR10438,PTHR10438:SF278	KOG0907	1.6.5.4	K03671	GO:0045454,GO:0015035,GO:0006662	AT5G39950.1	ATH2,ATTRX2,ATTRXH2,TRX2,TRXH2	thioredoxin 2	Phvul.003G070700	PTHR10438:SF278 - THIOREDOXIN H7-RELATED (1 of 4)	Phvul.003G070700	Redox homeostasis.cytosol/mitochondrion/nucleus redox homeostasis.H-type thioredoxin	H-type thioredoxin (original description: pacid=37144887 transcript=Phvul.003G070700.1 locus=Phvul.003G070700 ID=Phvul.003G070700.1.v2.1 annot-version=v2.1) &
Phvul.002G254600.1	6	6	0.991	-0.013	NA	4	2	0.468	-1.097	NA	0	1	3.65	1.868	NA	Phvul.002G254600	Phvul.002G254600	Phvul.002G254600.1.p	PF02358	PTHR10788,PTHR10788:SF19	0	3.1.3.12	K01087	GO:0005992,GO:0003824	AT5G65140.1	0	Haloacid dehalogenase-like hydrolase (HAD) superfamily protein	Phvul.002G254600	PTHR10788:SF19 - TREHALOSE-PHOSPHATE PHOSPHATASE E-RELATED (1 of 3)	Phvul.002G254600	Carbohydrate metabolism.trehalose metabolism.trehalose-6-phosphate phosphatase	trehalose-6-phosphate phosphatase (original description: pacid=37177577 transcript=Phvul.002G254600.1 locus=Phvul.002G254600 ID=Phvul.002G254600.1.v2.1 annot-version=v2.1) &
Phvul.003G066000.1	4	2	0.51	-0.971	NA	23	11	0.467	-1.097	0.435092	22	35	1.623	0.699	0.999997	Phvul.003G066000	Phvul.003G066000	Phvul.003G066000.1.p	PF16845	PTHR11413,PTHR11413:SF38	0	0	0	GO:0004869	AT2G31980.1	AtCYS2,CYS2	PHYTOCYSTATIN 2	Phvul.003G066000	PTHR11413:SF38 - CYSTEINE PROTEINASE INHIBITOR 2 (1 of 6)	Phvul.003G066000	not assigned.not annotated	no hits & (original description: pacid=37146358 transcript=Phvul.003G066000.1 locus=Phvul.003G066000 ID=Phvul.003G066000.1.v2.1 annot-version=v2.1)
Phvul.002G216700.1	1	0	0.499	-1.002	NA	6	3	0.468	-1.097	NA	3	3	1.036	0.051	0.999997	Phvul.002G216700	Phvul.002G216700	Phvul.002G216700.3.p	PF00010	PTHR23042,PTHR23042:SF61	0	0	0	GO:0046983	AT4G37850.1	0	basic helix-loop-helix (bHLH) DNA-binding superfamily protein	Phvul.002G216700	PTHR23042:SF61 - TRANSCRIPTION FACTOR BHLH18-RELATED (1 of 3)	Phvul.002G216700	Nutrient uptake.iron uptake.regulation.bHLH-IVa-class iron homeostasis regulator	bHLH-IVa-class iron homeostasis regulator (original description: pacid=37175361 transcript=Phvul.002G216700.3 locus=Phvul.002G216700 ID=Phvul.002G216700.3.v2.1 annot-version=v2.1) &
Phvul.008G173900.1	27	12	0.458	-1.127	0.790993	12	6	0.467	-1.097	0.869835	84	97	1.164	0.219	0.999997	Phvul.008G173900	Phvul.008G173900	Phvul.008G173900.2.p	PF13855	PTHR24365,PTHR24365:SF368	0	0	0	GO:0005515	AT1G78230.1	0	Outer arm dynein light chain 1 protein	Phvul.008G173900	PTHR24365:SF368 - OUTER ARM DYNEIN LIGHT CHAIN 1 PROTEIN (1 of 3)	Phvul.008G173900	not assigned.not annotated	no hits & (original description: pacid=37161166 transcript=Phvul.008G173900.2 locus=Phvul.008G173900 ID=Phvul.008G173900.2.v2.1 annot-version=v2.1)
Phvul.007G081600.1	9	4	0.407	-1.296	NA	24	11	0.468	-1.097	0.402949	130	66	0.504	-0.988	0.49859	Phvul.007G081600	Phvul.007G081600	Phvul.007G081600.1.p	0	0	0	0	0	0	0	0	0	0	0	Phvul.007G081600	not assigned.not annotated	no hits & (original description: pacid=37164891 transcript=Phvul.007G081600.1 locus=Phvul.007G081600 ID=Phvul.007G081600.1.v2.1 annot-version=v2.1)
Phvul.008G245200.1	1	4	3.041	1.604	NA	2	1	0.467	-1.098	NA	2	3	1.41	0.496	0.999997	Phvul.008G245200	Phvul.008G245200	Phvul.008G245200.1.p	PF00931	PTHR23155,PTHR23155:SF554	KOG4658	0	0	GO:0043531	AT4G27220.1	0	NB-ARC domain-containing disease resistance protein	Phvul.008G245200	PTHR23155//PTHR23155:SF554 - LEUCINE-RICH REPEAT-CONTAINING PROTEIN // SUBFAMILY NOT NAMED (1 of 22)	Phvul.008G245200	not assigned.annotated	(original description: pacid=37157980 transcript=Phvul.008G245200.1 locus=Phvul.008G245200 ID=Phvul.008G245200.1.v2.1 annot-version=v2.1) & Probable disease resistance protein At4g27220 OS=Arabidopsis thaliana (sp|o81825|drl28_arath : 160.0)
Phvul.010G096548.1	0	1	2.579	1.367	NA	2	1	0.467	-1.098	NA	6	5	0.941	-0.087	0.999997	Phvul.010G096548	Phvul.010G096548	Phvul.010G096548.1.p	PF00646	PTHR32212,PTHR32212:SF60	0	0	0	GO:0005515	AT5G41840.1	0	F-box/RNI-like superfamily protein	Phvul.010G096548	PF00646 - F-box domain (F-box) (1 of 135)	Phvul.010G096548	not assigned.annotated	(original description: pacid=37143257 transcript=Phvul.010G096548.1 locus=Phvul.010G096548 ID=Phvul.010G096548.1.v2.1 annot-version=v2.1) & Putative F-box/LRR-repeat protein At5g41840 OS=Arabidopsis thaliana (sp|q9fj30|fbl88_arath : 82.4)
Phvul.011G160800.1	21	33	1.58	0.66	0.953288	54	25	0.467	-1.098	0.947311	24	99	4.1	2.035	0.999997	Phvul.011G160800	Phvul.011G160800	Phvul.011G160800.3.p	PF01112	PTHR10188,PTHR10188:SF8	KOG1592	3.4.19.5,3.5.1.1	0	GO:0016787	AT4G00590.1	0	N-terminal nucleophile aminohydrolases (Ntn hydrolases) superfamily protein	Phvul.011G160800	3.4.19.5//3.5.1.1 - Asparaginase / L-asparagine amidohydrolase (1 of 1)	Phvul.011G160800	Enzyme classification.EC_3 hydrolases.EC_3.4 hydrolase acting on peptide bond (peptidase)	Putative threonine aspartase OS=Arabidopsis thaliana (sp|o65268|tasp1_arath : 331.0) & Enzyme classification.EC_3 hydrolases.EC_3.4 hydrolase acting on peptide bond (peptidase)(50.3.4 : 50.1) (original description: pacid=37155970 transcript=Phvul.011G160800.3 locus=Phvul.011G160800 ID=Phvul.011G160800.3.v2.1 annot-version=v2.1) &
Phvul.007G100700.1	893	824	0.922	-0.116	0.910669	25424	11875	0.467	-1.098	0.238895	37870	52221	1.379	0.464	0.999997	Phvul.007G100700	Phvul.007G100700	Phvul.007G100700.1.p	PF05512	PTHR33294,PTHR33294:SF5	0	0	0	0	AT1G04560.1	0	AWPM-19-like family protein	Phvul.007G100700	PTHR33294:SF5 - AWPM-19-LIKE FAMILY PROTEIN (1 of 1)	Phvul.007G100700	not assigned.annotated	(original description: pacid=37167447 transcript=Phvul.007G100700.1 locus=Phvul.007G100700 ID=Phvul.007G100700.1.v2.1 annot-version=v2.1) & Membrane protein PM19L OS=Oryza sativa subsp. japonica (sp|q6l4d2|pm19l_orysj : 166.0)
Phvul.003G278900.3	32	23	0.722	-0.471	0.965096	65	31	0.467	-1.098	0.765686	0	7	41.745	5.384	0.999997	Phvul.003G278900	Phvul.003G278900	Phvul.003G278900.3.p	PF00892	PTHR31218,PTHR31218:SF57	0	0	0	GO:0016021,GO:0016020,GO:0022857	AT4G19185.1	0	nodulin MtN21 /EamA-like transporter family protein	Phvul.003G278900	PF00892 - EamA-like transporter family (EamA) (1 of 74)	Phvul.003G278900	Solute transport.carrier-mediated transport.DMT superfamily.solute transporter (UmamiT)	solute transporter (UmamiT) (original description: pacid=37146186 transcript=Phvul.003G278900.3 locus=Phvul.003G278900 ID=Phvul.003G278900.3.v2.1 annot-version=v2.1) &
Phvul.006G014600.4	62	27	0.433	-1.206	0.931113	97	45	0.467	-1.098	0.917321	23	44	1.913	0.936	NA	Phvul.006G014600	Phvul.006G014600	Phvul.006G014600.5.p	0	PTHR33977,PTHR33977:SF1	0	0	0	0	AT4G13970.1	0	zinc ion binding	Phvul.006G014600	PTHR33977:SF1 - ZINC ION BINDING PROTEIN (1 of 2)	Phvul.006G014600	not assigned.not annotated	no hits & (original description: pacid=37173569 transcript=Phvul.006G014600.5 locus=Phvul.006G014600 ID=Phvul.006G014600.5.v2.1 annot-version=v2.1)
Phvul.011G050100.5	0	3	15.009	3.908	NA	4	2	0.467	-1.099	NA	8	15	1.869	0.902	0.999997	Phvul.011G050100	Phvul.011G050100	Phvul.011G050100.5.p	0	PTHR10218,PTHR10218:SF226	0	0	0	GO:0031683,GO:0019001,GO:0007186,GO:0004871,GO:0003924	AT2G23460.1	ATXLG1,XLG1	extra-large G-protein 1	Phvul.011G050100	PTHR10218:SF226 - EXTRA-LARGE GUANINE NUCLEOTIDE-BINDING PROTEIN 2 (1 of 3)	Phvul.011G050100	External stimuli response.pathogen.pattern-triggered immunity (PTI) network.bacterial elicitor response.non-canonical heterotrimeric G-protein complex.G-alpha component XLG	G-alpha component XLG of non-canonical heterotrimeric G-protein complex (original description: pacid=37157238 transcript=Phvul.011G050100.5 locus=Phvul.011G050100 ID=Phvul.011G050100.5.v2.1 annot-version=v2.1) &
Phvul.003G236800.2	11	26	2.339	1.226	0.656297	7	3	0.467	-1.099	NA	4	8	2.308	1.206	0.999997	Phvul.003G236800	Phvul.003G236800	Phvul.003G236800.2.p	PF00651,PF03000	PTHR32370,PTHR32370:SF14	0	0	0	GO:0005515	AT5G67385.1	0	Phototropic-responsive NPH3 family protein	Phvul.003G236800	PF00651//PF03000 - BTB/POZ domain (BTB) // NPH3 family (NPH3) (1 of 21)	Phvul.003G236800	not assigned.annotated	(original description: pacid=37145537 transcript=Phvul.003G236800.2 locus=Phvul.003G236800 ID=Phvul.003G236800.2.v2.1 annot-version=v2.1) & BTB/POZ domain-containing protein SR1IP1 OS=Arabidopsis thaliana (sp|q66gp0|sr1p1_arath : 691.0)
Phvul.001G087500.5	23	32	1.354	0.437	0.713149	310	144	0.467	-1.099	0.0528207	292	275	0.942	-0.086	0.999997	Phvul.001G087500	Phvul.001G087500	Phvul.001G087500.5.p	PF03097	PTHR23032,PTHR23032:SF2	0	0	0	0	AT5G14020.1	0	Endosomal targeting BRO1-like domain-containing protein	Phvul.001G087500	PTHR23032:SF2 - ENDOSOMAL TARGETING BRO1-LIKE DOMAIN-CONTAINING PROTEIN (1 of 1)	Phvul.001G087500	not assigned.not annotated	no hits & (original description: pacid=37169260 transcript=Phvul.001G087500.5 locus=Phvul.001G087500 ID=Phvul.001G087500.5.v2.1 annot-version=v2.1)
Phvul.011G054200.1	21	13	0.591	-0.758	0.959064	38	18	0.466	-1.1	0.867694	3	0	0.067	-3.89	NA	Phvul.011G054200	Phvul.011G054200	Phvul.011G054200.8.p	0	PTHR36376,PTHR36376:SF1	0	0	0	0	AT3G59430.2	0	0	0	0	Phvul.011G054200	not assigned.not annotated	no hits & (original description: pacid=37155118 transcript=Phvul.011G054200.8 locus=Phvul.011G054200 ID=Phvul.011G054200.8.v2.1 annot-version=v2.1)
Phvul.005G065400.1	59	12	0.207	-2.27	0.301563	23	11	0.466	-1.1	0.878799	13	16	1.285	0.362	0.999997	Phvul.005G065400	Phvul.005G065400	Phvul.005G065400.3.p	0	PTHR34546,PTHR34546:SF1	0	0	0	0	AT1G78810.1	0	0	0	0	Phvul.005G065400	not assigned.not annotated	no hits & (original description: pacid=37153518 transcript=Phvul.005G065400.3 locus=Phvul.005G065400 ID=Phvul.005G065400.3.v2.1 annot-version=v2.1)
Phvul.005G023000.1	5	6	1.117	0.159	NA	6	3	0.466	-1.101	NA	4	4	0.968	-0.046	0.999997	Phvul.005G023000	Phvul.005G023000	Phvul.005G023000.1.p	0	0	0	0	0	0	0	0	0	0	0	Phvul.005G023000	not assigned.not annotated	no hits & (original description: pacid=37152233 transcript=Phvul.005G023000.1 locus=Phvul.005G023000 ID=Phvul.005G023000.1.v2.1 annot-version=v2.1)
Phvul.010G029700.1	107	93	0.866	-0.208	0.88633	21	10	0.466	-1.101	0.924287	74	15	0.205	-2.284	0.999997	Phvul.010G029700	Phvul.010G029700	Phvul.010G029700.9.p	PF01582,PF00931	PTHR11017,PTHR11017:SF163	0	0	0	GO:0007165,GO:0005515,GO:0043531	AT5G36930.2	0	Disease resistance protein (TIR-NBS-LRR class) family	Phvul.010G029700	PF00931//PF01582 - NB-ARC domain (NB-ARC) // TIR domain (TIR) (1 of 28)	Phvul.010G029700	External stimuli response.pathogen.effector-triggered immunity (ETI) network.effector receptor (NLR)	effector receptor (NLR) (original description: pacid=37143091 transcript=Phvul.010G029700.9 locus=Phvul.010G029700 ID=Phvul.010G029700.9.v2.1 annot-version=v2.1) &
Phvul.007G066500.1	88	45	0.518	-0.95	0.343884	8	4	0.466	-1.101	NA	19	4	0.215	-2.22	0.999997	Phvul.007G066500	Phvul.007G066500	Phvul.007G066500.1.p	PF00847	PTHR31839,PTHR31839:SF8	0	0	0	GO:0006355,GO:0003700	AT1G63030.2	ddf2	Integrase-type DNA-binding superfamily protein	Phvul.007G066500	PTHR31839:SF8 - DEHYDRATION-RESPONSIVE ELEMENT-BINDING PROTEIN 1A-RELATED (1 of 2)	Phvul.007G066500	External stimuli response.temperature.cold response.ICE-CBF cold acclimation transcriptional cascade.transcription factor (CBF/DREB1)	transcription factor (CBF/DREB1) (original description: pacid=37166481 transcript=Phvul.007G066500.1 locus=Phvul.007G066500 ID=Phvul.007G066500.1.v2.1 annot-version=v2.1) &
Phvul.001G028100.1	0	0	0.476	-1.07	NA	2	1	0.466	-1.101	NA	3	3	1.203	0.266	0.999997	Phvul.001G028100	Phvul.001G028100	Phvul.001G028100.1.p	0	PTHR35275,PTHR35275:SF1	0	0	0	0	AT1G59590.1	ZCF37	ZCF37	Phvul.001G028100	PTHR35275:SF1 - F14N23.10 (1 of 2)	Phvul.001G028100	not assigned.not annotated	no hits & (original description: pacid=37168960 transcript=Phvul.001G028100.1 locus=Phvul.001G028100 ID=Phvul.001G028100.1.v2.1 annot-version=v2.1)
Phvul.008G094000.1	2	7	3.213	1.684	NA	2	1	0.466	-1.102	NA	1	0	0.558	-0.842	NA	Phvul.008G094000	Phvul.008G094000	Phvul.008G094000.1.p	PF08263,PF00560,PF13855	PTHR27004,PTHR27004:SF37	KOG0472	0	0	GO:0005515	AT1G45616.1	AtRLP6,RLP6	receptor like protein 6	Phvul.008G094000	PTHR27004:SF37 - DISEASE RESISTANCE FAMILY PROTEIN/LRR FAMILY PROTEIN-RELATED (1 of 10)	Phvul.008G094000	not assigned.annotated	(original description: pacid=37158866 transcript=Phvul.008G094000.1 locus=Phvul.008G094000 ID=Phvul.008G094000.1.v2.1 annot-version=v2.1) & Receptor-like protein 7 OS=Arabidopsis thaliana (sp|q9c699|rlp7_arath : 331.0)
Phvul.008G256800.2	70	32	0.449	-1.155	0.934849	153	71	0.466	-1.102	0.534778	247	266	1.075	0.105	0.999997	Phvul.008G256800	Phvul.008G256800	Phvul.008G256800.5.p	PF00201	PTHR11926,PTHR11926:SF288	KOG1192	0	0	GO:0016758,GO:0008152	AT2G30150.1	0	UDP-Glycosyltransferase superfamily protein	Phvul.008G256800	PTHR11926:SF288 - UDP-GLYCOSYLTRANSFERASE 87A1 (1 of 2)	Phvul.008G256800	Enzyme classification.EC_2 transferases.EC_2.4 glycosyltransferase	UDP-glycosyltransferase 87A1 OS=Arabidopsis thaliana (sp|o64732|u87a1_arath : 456.0) & Enzyme classification.EC_2 transferases.EC_2.4 glycosyltransferase(50.2.4 : 221.3) (original description: pacid=37158287 transcript=Phvul.008G256800.5 locus=Phvul.008G256800 ID=Phvul.008G256800.5.v2.1 annot-version=v2.1) &
Phvul.007G183700.2	0	0	NA	NA	NA	8	4	0.465	-1.104	NA	9	2	0.263	-1.926	0.999997	Phvul.007G183700	Phvul.007G183700	Phvul.007G183700.2.p	PF00226	PTHR24078,PTHR24078:SF181	0	0	0	0	AT5G37380.5	0	Chaperone DnaJ-domain superfamily protein	Phvul.007G183700	PTHR24078:SF181 - DNAJ HEAT SHOCK N-TERMINAL DOMAIN-CONTAINING PROTEIN (1 of 3)	Phvul.007G183700	not assigned.not annotated	no hits & (original description: pacid=37165409 transcript=Phvul.007G183700.2 locus=Phvul.007G183700 ID=Phvul.007G183700.2.v2.1 annot-version=v2.1)
Phvul.001G052600.4	0	22	118.806	6.892	NA	19	9	0.465	-1.104	0.94717	0	0	NA	NA	NA	Phvul.001G052600	Phvul.001G052600	Phvul.001G052600.6.p	PF00225	PTHR24115,PTHR24115:SF535	0	3.6.4.4	0	GO:0008017,GO:0007018,GO:0005524,GO:0003777,GO:0005871	AT3G10180.1	0	P-loop containing nucleoside triphosphate hydrolases superfamily protein	Phvul.001G052600	PTHR24115:SF535 - KINESIN-RELATED PROTEIN 4 (1 of 1)	Phvul.001G052600	Cytoskeleton organisation.microtubular network.Kinesin microtubule-based motor protein activities.motor protein (Kinesin-7)	motor protein (Kinesin-7) (original description: pacid=37167845 transcript=Phvul.001G052600.6 locus=Phvul.001G052600 ID=Phvul.001G052600.6.v2.1 annot-version=v2.1) &
Phvul.006G022732.1	3	7	1.973	0.98	NA	10	5	0.465	-1.104	0.510614	7	7	1.147	0.198	0.999997	Phvul.006G022732	Phvul.006G022732	Phvul.006G022732.1.p	PF01775	PTHR10052,PTHR10052:SF12	0	0	0	GO:0006412,GO:0005840,GO:0003735	AT2G34480.1	0	Ribosomal protein L18ae/LX family protein	Phvul.006G022732	PTHR10052//PTHR10052:SF12 - 60S RIBOSOMAL PROTEIN L18A // SUBFAMILY NOT NAMED (1 of 5)	Phvul.006G022732	Protein biosynthesis.ribosome biogenesis.large ribosomal subunit (LSU).LSU proteome.component RPL18a	component RPL18a of LSU proteome component (original description: pacid=37173913 transcript=Phvul.006G022732.1 locus=Phvul.006G022732 ID=Phvul.006G022732.1.v2.1 annot-version=v2.1) &
Phvul.006G117800.2	13	52	4.073	2.026	NA	26	12	0.465	-1.105	NA	8	21	2.673	1.418	0.999997	Phvul.006G117800	Phvul.006G117800	Phvul.006G117800.2.p	PF05182	PTHR13484,PTHR13484:SF0	0	0	K14405	0	AT5G58040.1	ATFIP1[V],ATFIPS5,FIP1[V],FIPS5	homolog of yeast FIP1 [V]	Phvul.006G117800	K14405 - pre-mRNA 3'-end-processing factor FIP1 (FIP1L1, FIP1) (1 of 1)	Phvul.006G117800	not assigned.annotated	(original description: pacid=37171588 transcript=Phvul.006G117800.2 locus=Phvul.006G117800 ID=Phvul.006G117800.2.v2.1 annot-version=v2.1) & FIP1[V]-like protein OS=Arabidopsis thaliana (sp|f4kdh9|fips5_arath : 90.1)
Phvul.L002237.1	2	3	1.862	0.897	NA	3	1	0.465	-1.106	NA	3	1	0.227	-2.14	NA	Phvul.L002237	Phvul.L002237	Phvul.L002237.1.p	PF03004	PTHR33144,PTHR33144:SF3	0	0	0	0	AT1G40087.1	0	Plant transposase (Ptta/En/Spm family)	Phvul.L002237	PTHR33144:SF3 - PLANT TRANSPOSASE (PTTA/EN/SPM FAMILY) (1 of 7)	Phvul.L002237	not assigned.not annotated	no hits & (original description: pacid=37157508 transcript=Phvul.L002237.1 locus=Phvul.L002237 ID=Phvul.L002237.1.v2.1 annot-version=v2.1)
Phvul.010G107700.1	50	47	0.934	-0.099	0.959064	31	14	0.464	-1.106	0.535041	12	9	0.777	-0.365	0.999997	Phvul.010G107700	Phvul.010G107700	Phvul.010G107700.2.p	PF12937	PTHR10706,PTHR10706:SF127	0	0	0	GO:0005515	AT3G61590.2	HS,HWS	Galactose oxidase/kelch repeat superfamily protein	Phvul.010G107700	PTHR10706 - F-BOX FAMILY PROTEIN (1 of 2)	Phvul.010G107700	Protein homeostasis.ubiquitin-proteasome system.ubiquitin-fold protein conjugation.Cullin-based ubiquitylation complexes.SKP1-CUL1-FBX (SCF) E3 ligase complexes.F-BOX substrate adaptor components.component FBX	component FBX of SCF E3 ubiquitin ligase complex (original description: pacid=37143380 transcript=Phvul.010G107700.2 locus=Phvul.010G107700 ID=Phvul.010G107700.2.v2.1 annot-version=v2.1) &
Phvul.007G200100.1	5	5	0.928	-0.108	NA	17	8	0.465	-1.106	0.606887	29	30	1.02	0.028	0.999997	Phvul.007G200100	Phvul.007G200100	Phvul.007G200100.1.p	PF12023	PTHR33193,PTHR33193:SF3	0	0	0	0	AT3G05725.1	0	Protein of unknown function (DUF3511)	Phvul.007G200100	PF12023 - Domain of unknown function (DUF3511) (DUF3511) (1 of 10)	Phvul.007G200100	not assigned.not annotated	no hits & (original description: pacid=37164334 transcript=Phvul.007G200100.1 locus=Phvul.007G200100 ID=Phvul.007G200100.1.v2.1 annot-version=v2.1)
Phvul.008G186500.2	0	0	NA	NA	NA	62	29	0.464	-1.108	NA	20	64	3.158	1.659	0.999997	Phvul.008G186500	Phvul.008G186500	Phvul.008G186500.2.p	PF11331	PTHR31105,PTHR31105:SF2	0	0	0	0	AT5G05190.1	0	Protein of unknown function (DUF3133)	Phvul.008G186500	PF11331 - Probable zinc-ribbon domain (zinc_ribbon_12) (1 of 4)	Phvul.008G186500	not assigned.annotated	(original description: pacid=37160103 transcript=Phvul.008G186500.2 locus=Phvul.008G186500 ID=Phvul.008G186500.2.v2.1 annot-version=v2.1) & Protein ENHANCED DISEASE RESISTANCE 4 OS=Arabidopsis thaliana (sp|q9fhk4|edr4_arath : 82.4)
Phvul.001G005700.2	15	77	5.208	2.381	0.000236038	35	39	1.106	0.145	0.964761	10	22	2.146	1.102	0.999997	Phvul.001G005700	Phvul.001G005700	Phvul.001G005700.2.p	PF06644	PTHR13126	KOG3281	0	K07555	GO:0006461,GO:0005739	AT2G34050.1	0	0	Phvul.001G005700	K07555 - ATP synthase mitochondrial F1 complex assembly factor 1 (ATPeAF1, ATPAF1, ATP11) (1 of 1)	Phvul.001G005700	Cellular respiration.oxidative phosphorylation.ATP synthase complex.assembly.chaperone (ATP11)	ATP11 chaperone involved in ATP synthase assembly (original description: pacid=37169089 transcript=Phvul.001G005700.2 locus=Phvul.001G005700 ID=Phvul.001G005700.2.v2.1 annot-version=v2.1) &
Phvul.007G002400.2	5868	7261	1.237	0.307	0.708836	195	555	2.84	1.506	0.0253156	406	480	1.184	0.243	0.999997	Phvul.007G002400	Phvul.007G002400	Phvul.007G002400.2.p	PF04554,PF01190	0	0	0	0	GO:0009664,GO:0005199	0	0	0	Phvul.007G002400	PF01190//PF04554 - Pollen proteins Ole e I like (Pollen_Ole_e_I) // Extensin-like region (Extensin_2) (1 of 1)	Phvul.007G002400	not assigned.not annotated	no hits & (original description: pacid=37165557 transcript=Phvul.007G002400.2 locus=Phvul.007G002400 ID=Phvul.007G002400.2.v2.1 annot-version=v2.1)
Phvul.009G211150.2	64	127	2.003	1.002	0.919952	225	104	0.463	-1.11	0.370448	443	510	1.151	0.203	0.999997	Phvul.009G211150	Phvul.009G211150	Phvul.009G211150.6.p	0	0	0	0	0	0	0	0	0	0	0	Phvul.009G211150	not assigned.not annotated	no hits & (original description: pacid=37149046 transcript=Phvul.009G211150.6 locus=Phvul.009G211150 ID=Phvul.009G211150.6.v2.1 annot-version=v2.1)
Phvul.009G110100.1	15	16	1.014	0.02	NA	123	57	0.463	-1.11	0.269325	260	270	1.041	0.058	0.999997	Phvul.009G110100	Phvul.009G110100	Phvul.009G110100.1.p	PF04434,PF13639	PTHR21540,PTHR21540:SF1	0	2.7.11.25,2.7.12.2	0	GO:0008270,GO:0005515	AT5G11620.1	0	SWIM zinc finger family protein / mitogen-activated protein kinase kinase kinase (MAPKKK)-related	Phvul.009G110100	2.7.11.25//2.7.12.2 - Mitogen-activated protein kinase kinase kinase / MLTK // Mitogen-activated protein kinase kinase / MKK (1 of 1)	Phvul.009G110100	not assigned.not annotated	no hits & (original description: pacid=37151093 transcript=Phvul.009G110100.1 locus=Phvul.009G110100 ID=Phvul.009G110100.1.v2.1 annot-version=v2.1)
Phvul.004G036300.2	1	2	1.513	0.597	NA	4	2	0.462	-1.113	NA	1	1	0.699	-0.517	NA	Phvul.004G036300	Phvul.004G036300	Phvul.004G036300.2.p	PF00931	PTHR23155,PTHR23155:SF414	KOG4658	0	0	GO:0043531	AT3G14470.1	0	NB-ARC domain-containing disease resistance protein	Phvul.004G036300	PTHR23155//PTHR23155:SF414 - LEUCINE-RICH REPEAT-CONTAINING PROTEIN // SUBFAMILY NOT NAMED (1 of 124)	Phvul.004G036300	not assigned.annotated	(original description: pacid=37163440 transcript=Phvul.004G036300.2 locus=Phvul.004G036300 ID=Phvul.004G036300.2.v2.1 annot-version=v2.1) & Putative disease resistance RPP13-like protein 1 OS=Arabidopsis thaliana (sp|q9lrr4|r13l1_arath : 538.0)
Phvul.L006243.2	46	25	0.549	-0.864	0.90619	66	31	0.462	-1.113	0.345967	42	67	1.601	0.679	0.999997	Phvul.L006243	Phvul.L006243	Phvul.L006243.2.p	0	PTHR31032,PTHR31032:SF2	0	0	0	0	AT5G59400.2	0	0	0	0	Phvul.L006243	not assigned.not annotated	no hits & (original description: pacid=37178965 transcript=Phvul.L006243.2 locus=Phvul.L006243 ID=Phvul.L006243.2.v2.1 annot-version=v2.1)
Phvul.L010243.2	18	9	0.487	-1.038	NA	18	8	0.462	-1.113	0.874177	2	15	6.308	2.657	0.999997	Phvul.L010243	Phvul.L010243	Phvul.L010243.2.p	PF04707	PTHR11158,PTHR11158:SF17	KOG3336	0	0	0	AT5G13070.1	0	MSF1-like family protein	Phvul.L010243	PTHR11158 - MSF1/PX19 RELATED (1 of 1)	Phvul.L010243	Lipid metabolism.glycerolipid biosynthesis.phosphatidylethanolamine.mitochondrial phosphatidylserine decarboxylation pathway.phosphatidylserine-transfer-dependent route.UPS2-Mdm35 phospholipid transfer complex.component UPS2	component UPS2 of UPS2-Mdm35 phospholipid transfer complex (original description: pacid=37178934 transcript=Phvul.L010243.2 locus=Phvul.L010243 ID=Phvul.L010243.2.v2.1 annot-version=v2.1) &
Phvul.008G273900.1	0	0	NA	NA	NA	2	1	0.462	-1.114	NA	7	6	0.877	-0.19	0.999997	Phvul.008G273900	Phvul.008G273900	Phvul.008G273900.1.p	PF08263,PF00560,PF13855	PTHR27004,PTHR27004:SF1	KOG0472	0	0	GO:0005515	AT2G15080.2	AtRLP19,RLP19	receptor like protein 19	Phvul.008G273900	PF00560//PF08263//PF13855 - Leucine Rich Repeat (LRR_1) // Leucine rich repeat N-terminal domain (LRRNT_2) // Leucine rich repeat (LRR_8) (1 of 49)	Phvul.008G273900	not assigned.annotated	(original description: pacid=37159007 transcript=Phvul.008G273900.1 locus=Phvul.008G273900 ID=Phvul.008G273900.1.v2.1 annot-version=v2.1) & Receptor-like protein 19 OS=Arabidopsis thaliana (sp|q9zuk3|rlp19_arath : 358.0)
Phvul.009G093100.1	49	73	1.507	0.592	0.729975	42	19	0.462	-1.114	0.498902	7	4	0.635	-0.655	0.999997	Phvul.009G093100	Phvul.009G093100	Phvul.009G093100.2.p	PF06886	PTHR31358,PTHR31358:SF10	0	0	0	0	AT4G32330.2	0	TPX2 (targeting protein for Xklp2) protein family	Phvul.009G093100	PTHR31358:SF10 - TARGETING PROTEIN FOR XKLP2-LIKE PROTEIN (1 of 5)	Phvul.009G093100	Cytoskeleton organisation.microtubular network.microtubule dynamics.microtubule-stabilizing factor (WDL)	microtubule-stabilizing factor (WDL) (original description: pacid=37151791 transcript=Phvul.009G093100.2 locus=Phvul.009G093100 ID=Phvul.009G093100.2.v2.1 annot-version=v2.1) &
Phvul.003G083900.2	43	64	1.485	0.57	0.943367	74	34	0.462	-1.114	0.946326	38	73	1.918	0.939	0.999997	Phvul.003G083900	Phvul.003G083900	Phvul.003G083900.2.p	PF08766,PF02201	PTHR13844,PTHR13844:SF10	KOG1946	0	K15223	GO:0005515	AT4G22360.1	0	SWIB complex BAF60b domain-containing protein	Phvul.003G083900	PTHR13844//PTHR13844:SF10 - BRG-1 ASSOCIATED FACTOR 60 BAF60 // SUBFAMILY NOT NAMED (1 of 1)	Phvul.003G083900	not assigned.not annotated	no hits & (original description: pacid=37148289 transcript=Phvul.003G083900.2 locus=Phvul.003G083900 ID=Phvul.003G083900.2.v2.1 annot-version=v2.1)
Phvul.004G147201.2	96	90	0.936	-0.096	0.963799	76	35	0.462	-1.115	0.873951	201	163	0.81	-0.304	0.999997	Phvul.004G147201	Phvul.004G147201	Phvul.004G147201.3.p	PF05542	PTHR31808,PTHR31808:SF4	0	0	0	0	AT3G17800.2	0	Protein of unknown function (DUF760)	Phvul.004G147201	PF05542 - Protein of unknown function (DUF760) (DUF760) (1 of 8)	Phvul.004G147201	not assigned.annotated	(original description: pacid=37162136 transcript=Phvul.004G147201.3 locus=Phvul.004G147201 ID=Phvul.004G147201.3.v2.1 annot-version=v2.1) & UV-B-induced protein At3g17800, chloroplastic OS=Arabidopsis thaliana (sp|q9lvj0|uvb31_arath : 234.0)
Phvul.011G023000.3	81	93	1.138	0.186	0.9364	228	105	0.461	-1.116	0.831668	98	53	0.546	-0.873	0.999997	Phvul.011G023000	Phvul.011G023000	Phvul.011G023000.3.p	PF00005,PF01061	PTHR19241,PTHR19241:SF247	KOG0061	3.6.3.44	0	GO:0016887,GO:0005524,GO:0016020	AT3G21090.1	0	ABC-2 type transporter family protein	Phvul.011G023000	PTHR19241//PTHR19241:SF247 - ATP-BINDING CASSETTE TRANSPORTER // SUBFAMILY NOT NAMED (1 of 5)	Phvul.011G023000	Solute transport.primary active transport.ABC superfamily.ABC2 family.subfamily ABCG transporter	subfamily ABCG transporter (original description: pacid=37156435 transcript=Phvul.011G023000.3 locus=Phvul.011G023000 ID=Phvul.011G023000.3.v2.1 annot-version=v2.1) &
Phvul.008G194828.1	29	18	0.612	-0.708	0.751571	2	1	0.461	-1.116	NA	6	0	0.066	-3.932	0.999997	Phvul.008G194828	Phvul.008G194828	Phvul.008G194828.1.p	PF13676	PTHR11017,PTHR11017:SF172	0	0	0	GO:0007165,GO:0005515	AT4G11170.1	0	Disease resistance protein (TIR-NBS-LRR class) family	Phvul.008G194828	PTHR11017//PTHR11017:SF172 - LEUCINE-RICH REPEAT-CONTAINING PROTEIN // SUBFAMILY NOT NAMED (1 of 5)	Phvul.008G194828	External stimuli response.pathogen.effector-triggered immunity (ETI) network.effector receptor (NLR)	effector receptor (NLR) (original description: pacid=37158144 transcript=Phvul.008G194828.1 locus=Phvul.008G194828 ID=Phvul.008G194828.1.v2.1 annot-version=v2.1) &
Phvul.006G055800.1	101	71	0.705	-0.505	0.13716	52	24	0.461	-1.117	0.21398	37	41	1.12	0.163	0.999997	Phvul.006G055800	Phvul.006G055800	Phvul.006G055800.1.p	PF02535	PTHR11040,PTHR11040:SF23	KOG1558	0	K14709	GO:0055085,GO:0046873,GO:0030001,GO:0016020	AT1G55910.1	ZIP11	zinc transporter 11 precursor	Phvul.006G055800	PTHR11040//PTHR11040:SF23 - ZINC/IRON TRANSPORTER // SUBFAMILY NOT NAMED (1 of 3)	Phvul.006G055800	Solute transport.carrier-mediated transport.ZIP family.metal cation transporter (ZIP)	metal cation transporter (ZIP) (original description: pacid=37171423 transcript=Phvul.006G055800.1 locus=Phvul.006G055800 ID=Phvul.006G055800.1.v2.1 annot-version=v2.1) &
Phvul.006G168000.6	18	15	0.8	-0.321	0.966832	14	6	0.46	-1.119	0.871587	0	31	173.67	7.44	0.0013043	Phvul.006G168000	Phvul.006G168000	Phvul.006G168000.6.p	PF00651,PF03000	PTHR32370,PTHR32370:SF38	0	0	0	GO:0005515	AT5G03250.1	0	Phototropic-responsive NPH3 family protein	Phvul.006G168000	PF00651//PF03000 - BTB/POZ domain (BTB) // NPH3 family (NPH3) (1 of 21)	Phvul.006G168000	not assigned.annotated	(original description: pacid=37171634 transcript=Phvul.006G168000.6 locus=Phvul.006G168000 ID=Phvul.006G168000.6.v2.1 annot-version=v2.1) & BTB/POZ domain-containing protein At5g03250 OS=Arabidopsis thaliana (sp|q9lyw0|y5325_arath : 757.0)
Phvul.009G232100.5	183	78	0.429	-1.22	0.818067	111	51	0.46	-1.119	NA	7	0	0.025	-5.329	0.999997	Phvul.009G232100	Phvul.009G232100	Phvul.009G232100.8.p	PF07714	PTHR27001,PTHR27001:SF26	KOG1187	2.7.11.1	0	GO:0006468,GO:0004672	AT5G56890.1	0	Protein kinase superfamily protein	Phvul.009G232100	PTHR27001:SF26 - PROTEIN KINASE FAMILY PROTEIN (1 of 1)	Phvul.009G232100	Protein modification.phosphorylation.TKL protein kinase superfamily.protein kinase (Extensin)	protein kinase (Extensin) (original description: pacid=37149455 transcript=Phvul.009G232100.8 locus=Phvul.009G232100 ID=Phvul.009G232100.8.v2.1 annot-version=v2.1) &
Phvul.008G190700.1	0	17	88.051	6.46	NA	15	7	0.46	-1.12	0.91641	6	16	2.622	1.391	0.999997	Phvul.008G190700	Phvul.008G190700	Phvul.008G190700.2.p	PF01501	PTHR32116,PTHR32116:SF30	0	2.4.1.43	K13648	GO:0016757,GO:0047262	AT3G58790.1	GAUT15	galacturonosyltransferase 15	Phvul.008G190700	PTHR32116:SF30 - GALACTURONOSYLTRANSFERASE 15-RELATED (1 of 2)	Phvul.008G190700	not assigned.annotated	(original description: pacid=37160210 transcript=Phvul.008G190700.2 locus=Phvul.008G190700 ID=Phvul.008G190700.2.v2.1 annot-version=v2.1) & Probable galacturonosyltransferase 15 OS=Arabidopsis thaliana (sp|q8l4b0|gautf_arath : 499.0)
Phvul.004G167750.1	1	2	2.315	1.211	NA	2	1	0.46	-1.12	NA	0	1	1.989	0.992	NA	Phvul.004G167750	Phvul.004G167750	Phvul.004G167750.1.p	0	0	0	0	0	0	0	0	0	0	0	Phvul.004G167750	not assigned.not annotated	no hits & (original description: pacid=37162309 transcript=Phvul.004G167750.1 locus=Phvul.004G167750 ID=Phvul.004G167750.1.v2.1 annot-version=v2.1)
Phvul.L001652.3	10	12	1.266	0.34	NA	29	13	0.46	-1.12	0.260499	16	9	0.565	-0.823	0.999997	Phvul.L001652	Phvul.L001652	Phvul.L001652.6.p	PF00063	PTHR13140,PTHR13140:SF304	0	3.6.4.1	0	GO:0016459,GO:0005524,GO:0003774	AT4G33200.3	ATXI-I,XI-15,XI-I	myosin, putative	Phvul.L001652	PTHR13140:SF304 - MYOSIN IA HEAVY CHAIN-RELATED (1 of 6)	Phvul.L001652	Cytoskeleton organisation.microfilament network.myosin microfilament-based motor protein activities.class XI myosin	class XI myosin microfilament-based motor protein (original description: pacid=37163957 transcript=Phvul.L001652.6 locus=Phvul.L001652 ID=Phvul.L001652.6.v2.1 annot-version=v2.1) &
Phvul.011G161300.1	0	0	NA	NA	NA	8	4	0.46	-1.122	NA	12	23	1.926	0.946	0.999997	Phvul.011G161300	Phvul.011G161300	Phvul.011G161300.1.p	0	0	0	0	0	0	0	0	0	0	0	Phvul.011G161300	not assigned.not annotated	no hits & (original description: pacid=37156687 transcript=Phvul.011G161300.1 locus=Phvul.011G161300 ID=Phvul.011G161300.1.v2.1 annot-version=v2.1)
Phvul.011G136600.1	48	83	1.73	0.791	0.0836893	2	1	0.459	-1.122	NA	6	7	1.221	0.288	0.999997	Phvul.011G136600	Phvul.011G136600	Phvul.011G136600.1.p	PF13450,PF05199	PTHR10668,PTHR10668:SF81	0	1.1.3.20	K17756	GO:0055114,GO:0016614	AT3G23410.1	ATFAO3,FAO3	fatty alcohol oxidase 3	Phvul.011G136600	PF05199//PF13450 - GMC oxidoreductase (GMC_oxred_C) // NAD(P)-binding Rossmann-like domain (NAD_binding_8) (1 of 1)	Phvul.011G136600	not assigned.annotated	(original description: pacid=37156481 transcript=Phvul.011G136600.1 locus=Phvul.011G136600 ID=Phvul.011G136600.1.v2.1 annot-version=v2.1) & Long-chain-alcohol oxidase FAO1 OS=Lotus japonicus (sp|b5wwz8|fao1_lotja : 1191.0)
Phvul.001G057900.1	24	7	0.29	-1.786	NA	10	5	0.459	-1.122	0.855768	7	10	1.603	0.681	0.999997	Phvul.001G057900	Phvul.001G057900	Phvul.001G057900.2.p	PF02590	PTHR33603,PTHR33603:SF1	0	2.1.1.177	K00783	GO:0008168,GO:0006364,GO:0005737	AT5G10620.1	0	methyltransferases	Phvul.001G057900	2.1.1.177 - 23S rRNA (pseudouridine(1915)-N(3))-methyltransferase / rRNA large subunit methyltransferase H (1 of 1)	Phvul.001G057900	not assigned.annotated	(original description: pacid=37169250 transcript=Phvul.001G057900.2 locus=Phvul.001G057900 ID=Phvul.001G057900.2.v2.1 annot-version=v2.1) & Putative RNA methyltransferase At5g10620 OS=Arabidopsis thaliana (sp|q9lxb4|y5620_arath : 211.0)
Phvul.003G222100.3	604	343	0.567	-0.818	0.907893	866	398	0.459	-1.123	0.143782	727	753	1.035	0.05	0.999997	Phvul.003G222100	Phvul.003G222100	Phvul.003G222100.3.p	PF13696	PTHR15439,PTHR15439:SF7	KOG0314	0	0	0	AT5G47430.1	0	DWNN domain, a CCHC-type zinc finger	Phvul.003G222100	K10624 - E3 ubiquitin-protein ligase RBBP6 [EC:6.3.2.19] (RBBP6) (1 of 1)	Phvul.003G222100	RNA processing.RNA 3-end processing.mRNA polyadenylation.Cleavage and Polyadenylation Specificity Factor (CPSF) complex.component MPE1	component MPE1 of Cleavage and Polyadenylation Specificity Factor (CPSF) complex (original description: pacid=37146484 transcript=Phvul.003G222100.3 locus=Phvul.003G222100 ID=Phvul.003G222100.3.v2.1 annot-version=v2.1) &
Phvul.002G130100.1	4	9	2.066	1.047	NA	10	5	0.459	-1.124	0.687022	9	8	0.891	-0.167	0.999997	Phvul.002G130100	Phvul.002G130100	Phvul.002G130100.1.p	PF00931	PTHR23155,PTHR23155:SF505	KOG4658	0	0	GO:0043531	AT3G14470.1	0	NB-ARC domain-containing disease resistance protein	Phvul.002G130100	PTHR23155//PTHR23155:SF505 - LEUCINE-RICH REPEAT-CONTAINING PROTEIN // SUBFAMILY NOT NAMED (1 of 23)	Phvul.002G130100	not assigned.annotated	(original description: pacid=37177157 transcript=Phvul.002G130100.1 locus=Phvul.002G130100 ID=Phvul.002G130100.1.v2.1 annot-version=v2.1) & Putative disease resistance protein RGA4 OS=Solanum bulbocastanum (sp|q7xa39|rga4_solbu : 617.0)
Phvul.009G166500.4	12	8	0.623	-0.682	NA	9	4	0.459	-1.124	0.848555	9	3	0.387	-1.368	0.999997	Phvul.009G166500	Phvul.009G166500	Phvul.009G166500.4.p	0	0	0	0	0	0	AT5G50410.1	0	0	0	0	Phvul.009G166500	not assigned.not annotated	no hits & (original description: pacid=37150457 transcript=Phvul.009G166500.4 locus=Phvul.009G166500 ID=Phvul.009G166500.4.v2.1 annot-version=v2.1)
Phvul.009G203300.1	2	4	1.863	0.897	NA	2	1	0.458	-1.125	NA	0	0	2.041	1.029	NA	Phvul.009G203300	Phvul.009G203300	Phvul.009G203300.1.p	PF03214	PTHR31682,PTHR31682:SF5	0	5.4.99.30	K13379	GO:0030244,GO:0016866	AT3G08900.1	RGP,RGP3	reversibly glycosylated polypeptide 3	Phvul.009G203300	PTHR31682:SF5 - UDP-ARABINOPYRANOSE MUTASE 3 (1 of 1)	Phvul.009G203300	Carbohydrate metabolism.nucleotide sugar biosynthesis.UDP-L-arabinose biosynthesis.UDP-L-arabinose mutase	UDP-L-arabinose mutase (original description: pacid=37149397 transcript=Phvul.009G203300.1 locus=Phvul.009G203300 ID=Phvul.009G203300.1.v2.1 annot-version=v2.1) &
Phvul.007G280100.1	28	27	0.974	-0.039	0.983141	30	14	0.459	-1.125	0.169686	14	19	1.303	0.382	0.999997	Phvul.007G280100	Phvul.007G280100	Phvul.007G280100.1.p	0	PTHR36399,PTHR36399:SF1	0	0	0	0	AT5G43750.1	NDH18	NAD(P)H dehydrogenase 18	Phvul.007G280100	PTHR36399:SF1 - NAD(P)H DEHYDROGENASE 18 (1 of 2)	Phvul.007G280100	Photosynthesis.photophosphorylation.chlororespiration.NADH dehydrogenase-like (NDH) complex.subcomplex B.component PnsB5/NDH18	component PnsB5/NDH18 of NDH subcomplex B (original description: pacid=37167147 transcript=Phvul.007G280100.1 locus=Phvul.007G280100 ID=Phvul.007G280100.1.v2.1 annot-version=v2.1) &
Phvul.007G087900.2	26	7	0.28	-1.834	0.16948	24	11	0.458	-1.125	0.669304	11	12	1.122	0.165	0.999997	Phvul.007G087900	Phvul.007G087900	Phvul.007G087900.4.p	PF00102	PTHR19134	0	3.1.3.48	0	GO:0006470,GO:0004725	AT1G71860.2	ATPTP1,PTP1	protein tyrosine phosphatase 1	Phvul.007G087900	PTHR19134 - PROTEIN-TYROSINE PHOSPHATASE (1 of 1)	Phvul.007G087900	Protein modification.phosphorylation.tyrosine protein phosphatase (PTP) superfamily.classical PTP phosphatase	classical PTP phosphatase (original description: pacid=37167328 transcript=Phvul.007G087900.4 locus=Phvul.007G087900 ID=Phvul.007G087900.4.v2.1 annot-version=v2.1) &
Phvul.006G186350.1	12	7	0.557	-0.843	NA	12	6	0.458	-1.126	0.456922	5	6	1.265	0.339	0.999997	Phvul.006G186350	Phvul.006G186350	Phvul.006G186350.1.p	0	0	0	0	0	0	0	0	0	0	0	Phvul.006G186350	not assigned.not annotated	no hits & (original description: pacid=37173540 transcript=Phvul.006G186350.1 locus=Phvul.006G186350 ID=Phvul.006G186350.1.v2.1 annot-version=v2.1)
Phvul.003G163600.5	101	127	1.259	0.333	0.949375	170	78	0.458	-1.127	0.135519	135	113	0.842	-0.249	0.999997	Phvul.003G163600	Phvul.003G163600	Phvul.003G163600.6.p	PF00646,PF01344	PTHR24412,PTHR24412:SF234	KOG4693	0	0	GO:0005515	AT1G55270.1	0	Galactose oxidase/kelch repeat superfamily protein	Phvul.003G163600	KOG4693 - Uncharacterized conserved protein, contains kelch repeat (1 of 7)	Phvul.003G163600	Secondary metabolism.phenolics.p-coumaroyl-CoA biosynthesis.phenylalanine ammonia lyase activity.phenylpropanoid biosynthesis regulator (SAGL1)	phenylpropanoid biosynthesis regulator (SAGL1) (original description: pacid=37145822 transcript=Phvul.003G163600.6 locus=Phvul.003G163600 ID=Phvul.003G163600.6.v2.1 annot-version=v2.1) &
Phvul.001G119800.2	12	12	0.966	-0.05	NA	12	6	0.458	-1.127	0.667942	0	7	20.598	4.364	0.821082	Phvul.001G119800	Phvul.001G119800	Phvul.001G119800.6.p	PF00134	PTHR10177,PTHR10177:SF247	0	0	0	0	AT5G06150.1	CYC1BAT,CYCB1;2	Cyclin family protein	Phvul.001G119800	K02220 - G2/mitotic-specific cyclin 1/2 (CLB1_2) (1 of 1)	Phvul.001G119800	not assigned.annotated	(original description: pacid=37169671 transcript=Phvul.001G119800.6 locus=Phvul.001G119800 ID=Phvul.001G119800.6.v2.1 annot-version=v2.1) & G2/mitotic-specific cyclin S13-6 OS=Glycine max (sp|p25011|ccnb1_soybn : 392.0)
Phvul.011G015300.4	10	86	8.586	3.102	0.000310521	53	28	0.53	-0.916	0.790366	58	42	0.732	-0.449	0.999997	Phvul.011G015300	Phvul.011G015300	Phvul.011G015300.4.p	PF01926	PTHR11089,PTHR11089:SF43	KOG1249	1.14.13.39	0	GO:0005525	AT3G47450.2	ATNOA1,ATNOS1,NOA1,NOS1,RIF1	P-loop containing nucleoside triphosphate hydrolases superfamily protein	Phvul.011G015300	K13427 - nitric-oxide synthase, plant (NOA1) (1 of 1)	Phvul.011G015300	not assigned.annotated	(original description: pacid=37154656 transcript=Phvul.011G015300.4 locus=Phvul.011G015300 ID=Phvul.011G015300.4.v2.1 annot-version=v2.1) & NO-associated protein 1, chloroplastic/mitochondrial OS=Arabidopsis thaliana (sp|q66gp9|noa1_arath : 490.0)
Phvul.005G070800.2	17	92	5.492	2.457	0.827616	197	90	0.458	-1.128	0.838868	156	89	0.572	-0.806	0.999997	Phvul.005G070800	Phvul.005G070800	Phvul.005G070800.2.p	PF01909,PF03828	PTHR23092,PTHR23092:SF15	KOG1906	2.7.7.19	K03514	GO:0016779	AT5G53770.1	0	Nucleotidyltransferase family protein	Phvul.005G070800	K03514 - non-canonical poly(A) RNA polymerase PAPD5/7 (PAPD5_7, TRF4) (1 of 1)	Phvul.005G070800	RNA processing.RNA surveillance.exosome complex.associated co-factor activities.poly(A) RNA polymerase (TRF4)	poly(A) RNA polymerase (TRF4) (original description: pacid=37152350 transcript=Phvul.005G070800.2 locus=Phvul.005G070800 ID=Phvul.005G070800.2.v2.1 annot-version=v2.1) &
Phvul.002G279200.7	42	56	1.328	0.409	0.959696	129	59	0.458	-1.128	0.135519	121	75	0.617	-0.696	0.999997	Phvul.002G279200	Phvul.002G279200	Phvul.002G279200.9.p	0	0	0	0	0	0	AT5G23610.2	0	0	0	0	Phvul.002G279200	Cell cycle organisation.mitosis and meiosis.meiotic recombination.meiotic initiation.regulatory protein (DYAD/SWI1)	DYAD/SWI1 meiotic recombination regulating protein (original description: pacid=37177099 transcript=Phvul.002G279200.9 locus=Phvul.002G279200 ID=Phvul.002G279200.9.v2.1 annot-version=v2.1) &
Phvul.007G171800.3	23	29	1.28	0.356	0.964257	43	20	0.457	-1.128	0.763812	26	41	1.571	0.652	0.999997	Phvul.007G171800	Phvul.007G171800	Phvul.007G171800.3.p	PF00071,PF08355,PF08356	PTHR24072,PTHR24072:SF166	KOG0073	0	0	GO:0007264,GO:0005525	AT3G63150.1	ATCBG,MIRO2	MIRO-related GTP-ase 2	Phvul.007G171800	K07870 - Ras homolog gene family, member T1 (RHOT1, ARHT1) (1 of 3)	Phvul.007G171800	not assigned.annotated	(original description: pacid=37166521 transcript=Phvul.007G171800.3 locus=Phvul.007G171800 ID=Phvul.007G171800.3.v2.1 annot-version=v2.1) & Mitochondrial Rho GTPase 2 OS=Arabidopsis thaliana (sp|f4j0w4|miro2_arath : 490.0)
Phvul.010G021200.3	20	34	1.717	0.78	0.474536	37	17	0.457	-1.129	0.798314	42	23	0.539	-0.891	0.999997	Phvul.010G021200	Phvul.010G021200	Phvul.010G021200.3.p	PF05627	PTHR33159,PTHR33159:SF6	0	0	0	0	AT3G25070.1	RIN4	RPM1 interacting protein 4	Phvul.010G021200	K13456 - RPM1-interacting protein 4 (RIN4) (1 of 3)	Phvul.010G021200	External stimuli response.pathogen.effector-triggered immunity (ETI) network.RIN4-RPM1 immune signalling.RPM1-interacting factor (RIN4)	RIN4 effector-triggered immunity RPM1-interacting factor (original description: pacid=37143391 transcript=Phvul.010G021200.3 locus=Phvul.010G021200 ID=Phvul.010G021200.3.v2.1 annot-version=v2.1) &
Phvul.009G175100.1	38	92	2.421	1.276	0.217669	51	23	0.457	-1.13	0.391778	104	91	0.883	-0.179	0.999997	Phvul.009G175100	Phvul.009G175100	Phvul.009G175100.3.p	PF01535,PF13041	PTHR24015,PTHR24015:SF11	0	0	0	0	AT1G64310.1	0	Tetratricopeptide repeat (TPR)-like superfamily protein	Phvul.009G175100	PF01535//PF13041 - PPR repeat (PPR) // PPR repeat family (PPR_2) (1 of 197)	Phvul.009G175100	not assigned.annotated	(original description: pacid=37150369 transcript=Phvul.009G175100.3 locus=Phvul.009G175100 ID=Phvul.009G175100.3.v2.1 annot-version=v2.1) & Putative pentatricopeptide repeat-containing protein At1g64310 OS=Arabidopsis thaliana (sp|q9c7v5|pp104_arath : 473.0)
Phvul.003G263700.4	21	33	1.582	0.662	0.875898	13	6	0.457	-1.13	0.377504	6	10	1.897	0.924	0.999997	Phvul.003G263700	Phvul.003G263700	Phvul.003G263700.4.p	PF03169	PTHR22601,PTHR22601:SF12	0	0	0	GO:0055085	AT4G10770.1	ATOPT7,OPT7	oligopeptide transporter 7	Phvul.003G263700	PTHR22601//PTHR22601:SF12 - ISP4 LIKE PROTEIN // SUBFAMILY NOT NAMED (1 of 5)	Phvul.003G263700	Solute transport.carrier-mediated transport.OPT family.oligopeptide transporter (OPT)	oligopeptide transporter (OPT) (original description: pacid=37145057 transcript=Phvul.003G263700.4 locus=Phvul.003G263700 ID=Phvul.003G263700.4.v2.1 annot-version=v2.1) &
Phvul.008G143200.2	53	38	0.724	-0.465	0.927989	118	54	0.457	-1.13	0.46652	195	174	0.894	-0.161	0.999997	Phvul.008G143200	Phvul.008G143200	Phvul.008G143200.2.p	PF03109	PTHR10566,PTHR10566:SF85	KOG1235	3.6.3.46	0	0	AT1G79600.1	0	Protein kinase superfamily protein	Phvul.008G143200	PTHR10566//PTHR10566:SF85 - CHAPERONE-ACTIVITY OF BC1 COMPLEX CABC1 -RELATED // SUBFAMILY NOT NAMED (1 of 2)	Phvul.008G143200	Protein modification.phosphorylation.atypical protein kinase families.protein kinase (ABC1)	protein kinase (ABC1) (original description: pacid=37158998 transcript=Phvul.008G143200.2 locus=Phvul.008G143200 ID=Phvul.008G143200.2.v2.1 annot-version=v2.1) &
Phvul.L010143.1	14	15	1.095	0.131	NA	16	7	0.457	-1.131	0.318208	11	10	0.896	-0.158	0.999997	Phvul.L010143	Phvul.L010143	Phvul.L010143.1.p	0	PTHR10593,PTHR10593:SF27	0	0	0	0	AT3G57670.1	NTT,WIP2	C2H2-type zinc finger family protein	Phvul.L010143	PTHR10593//PTHR10593:SF27 - SERINE/THREONINE-PROTEIN KINASE RIO // SUBFAMILY NOT NAMED (1 of 10)	Phvul.L010143	RNA biosynthesis.transcriptional regulation.transcription factor (C2H2-ZF)	C2H2 zinc finger transcription factor (original description: pacid=37178894 transcript=Phvul.L010143.1 locus=Phvul.L010143 ID=Phvul.L010143.1.v2.1 annot-version=v2.1) &
Phvul.001G151900.2	0	0	NA	NA	NA	12	5	0.456	-1.132	0.773576	66	67	1.025	0.036	0.999997	Phvul.001G151900	Phvul.001G151900	Phvul.001G151900.2.p	PF03936,PF01397	PTHR31739,PTHR31739:SF4	0	5.5.1.13	K04120	GO:0016829,GO:0010333,GO:0000287,GO:0008152	AT4G02780.1	ABC33,ATCPS1,CPS,CPS1,GA1	Terpenoid cyclases/Protein prenyltransferases superfamily protein	Phvul.001G151900	5.5.1.13 - Ent-copalyl diphosphate synthase / Ent-kaurene synthetase A (1 of 2)	Phvul.001G151900	Phytohormone action.gibberellin.biosynthesis.ent-copalyl diphosphate synthase	ent-copalyl diphosphate synthase (original description: pacid=37170245 transcript=Phvul.001G151900.2 locus=Phvul.001G151900 ID=Phvul.001G151900.2.v2.1 annot-version=v2.1) &
Phvul.008G265500.1	30	24	0.782	-0.356	0.903489	9	4	0.456	-1.133	0.852723	9	11	1.24	0.31	0.999997	Phvul.008G265500	Phvul.008G265500	Phvul.008G265500.1.p	0	PTHR35131,PTHR35131:SF1	0	0	0	0	AT4G21780.1	0	0	0	0	Phvul.008G265500	not assigned.not annotated	no hits & (original description: pacid=37159526 transcript=Phvul.008G265500.1 locus=Phvul.008G265500 ID=Phvul.008G265500.1.v2.1 annot-version=v2.1)
Phvul.002G206400.5	45	29	0.657	-0.607	0.957788	166	76	0.456	-1.133	0.749046	333	246	0.737	-0.44	0.999997	Phvul.002G206400	Phvul.002G206400	Phvul.002G206400.5.p	PF01926	PTHR11566,PTHR11566:SF78	0	3.6.5.5	0	GO:0005525	AT3G19720.1	ARC5,DRP5B	P-loop containing nucleoside triphosphate hydrolases superfamily protein	Phvul.002G206400	PTHR11566:SF78 - DYNAMIN-LIKE PROTEIN ARC5 (1 of 1)	Phvul.002G206400	Cell cycle organisation.organelle division.plastid division.dynamin-like protein (ARC5)	ARC5 plastid division dynamin-like protein (original description: pacid=37175612 transcript=Phvul.002G206400.5 locus=Phvul.002G206400 ID=Phvul.002G206400.5.v2.1 annot-version=v2.1) &
Phvul.L001843.1	202	82	0.407	-1.297	0.784605	174	79	0.456	-1.133	0.743287	127	195	1.536	0.619	0.999997	Phvul.L001843	Phvul.L001843	Phvul.L001843.4.p	0	PTHR35743,PTHR35743:SF1	0	0	0	0	AT4G03090.1	0	sequence-specific DNA binding;sequence-specific DNA binding transcription factors	Phvul.L001843	PTHR35743:SF1 - SEQUENCE-SPECIFIC DNA BINDING TRANSCRIPTION FACTOR (1 of 1)	Phvul.L001843	RNA biosynthesis.transcriptional regulation.Homeobox transcription factor superfamily.transcription factor (NDX)	transcription factor (NDX) (original description: pacid=37178994 transcript=Phvul.L001843.4 locus=Phvul.L001843 ID=Phvul.L001843.4.v2.1 annot-version=v2.1) &
Phvul.002G298500.3	131	41	0.309	-1.694	0.508003	17	8	0.456	-1.133	0.945236	8	7	0.791	-0.338	0.999997	Phvul.002G298500	Phvul.002G298500	Phvul.002G298500.4.p	PF01370	PTHR10366,PTHR10366:SF308	0	5.1.3.2	0	GO:0050662,GO:0003824	AT4G10960.1	UGE5	UDP-D-glucose/UDP-D-galactose 4-epimerase 5	Phvul.002G298500	K01784 - UDP-glucose 4-epimerase (galE, GALE) (1 of 5)	Phvul.002G298500	Carbohydrate metabolism.nucleotide sugar biosynthesis.UDP-D-glucose 4-epimerase	UDP-D-glucose 4-epimerase (original description: pacid=37176571 transcript=Phvul.002G298500.4 locus=Phvul.002G298500 ID=Phvul.002G298500.4.v2.1 annot-version=v2.1) &
Phvul.004G002200.1	0	0	NA	NA	NA	24	11	0.456	-1.134	0.917181	71	84	1.185	0.245	0.999997	Phvul.004G002200	Phvul.004G002200	Phvul.004G002200.2.p	PF05701	PTHR32054,PTHR32054:SF5	0	0	0	0	AT1G66840.1	0	Plant protein of unknown function (DUF827)	Phvul.004G002200	PTHR32054:SF5 - PROTEIN PLASTID MOVEMENT IMPAIRED 15-RELATED (1 of 2)	Phvul.004G002200	Cytoskeleton organisation.plastid movement.WEB1-PMI2 actin filament reorganisation complex.component PMI2	component PMI2 of WEB1-PMI2 cp-actin filament reorganisation complex (original description: pacid=37162375 transcript=Phvul.004G002200.2 locus=Phvul.004G002200 ID=Phvul.004G002200.2.v2.1 annot-version=v2.1) &
Phvul.001G198900.1	1	1	1.853	0.89	NA	6	3	0.456	-1.134	NA	27	35	1.325	0.406	0.999997	Phvul.001G198900	Phvul.001G198900	Phvul.001G198900.1.p	PF12695	PTHR23024,PTHR23024:SF102	KOG1515	3.1.1.1	0	0	AT5G06570.1	0	alpha/beta-Hydrolases superfamily protein	Phvul.001G198900	PTHR23024:SF102 - CARBOXYLESTERASE 15-RELATED (1 of 2)	Phvul.001G198900	not assigned.annotated	(original description: pacid=37168767 transcript=Phvul.001G198900.1 locus=Phvul.001G198900 ID=Phvul.001G198900.1.v2.1 annot-version=v2.1) & Probable carboxylesterase 15 OS=Arabidopsis thaliana (sp|q9fg13|cxe15_arath : 328.0)
Phvul.003G054100.1	18	15	0.85	-0.234	0.964341	29	14	0.456	-1.134	0.664717	30	30	0.98	-0.029	NA	Phvul.003G054100	Phvul.003G054100	Phvul.003G054100.2.p	PF00249	PTHR24078,PTHR24078:SF279	0	0	0	0	AT5G08520.1	0	Duplicated homeodomain-like superfamily protein	Phvul.003G054100	PTHR24078:SF279 - DUPLICATED SANT DNA-BINDING DOMAIN-CONTAINING PROTEIN (1 of 5)	Phvul.003G054100	RNA biosynthesis.transcriptional regulation.MYB transcription factor superfamily.transcription factor (MYB-related)	transcription factor (MYB-related) (original description: pacid=37146218 transcript=Phvul.003G054100.2 locus=Phvul.003G054100 ID=Phvul.003G054100.2.v2.1 annot-version=v2.1) &
Phvul.009G119400.1	6	4	0.704	-0.506	NA	3	1	0.455	-1.135	NA	1	1	1.081	0.113	NA	Phvul.009G119400	Phvul.009G119400	Phvul.009G119400.1.p	PF02140,PF01301	PTHR23421,PTHR23421:SF52	0	3.2.1.23	0	GO:0030246,GO:0005975,GO:0004553	AT2G16730.1	BGAL13	glycosyl hydrolase family 35 protein	Phvul.009G119400	PTHR23421:SF52 - BETA-GALACTOSIDASE 11-RELATED (1 of 4)	Phvul.009G119400	Cell wall organisation.pectin.rhamnogalacturonan I.modification and degradation.beta-galactosidase (BGAL)	beta-galactosidase (BGAL) (original description: pacid=37149610 transcript=Phvul.009G119400.1 locus=Phvul.009G119400 ID=Phvul.009G119400.1.v2.1 annot-version=v2.1) &
Phvul.006G175750.3	27	41	1.54	0.623	0.669266	29	13	0.455	-1.136	0.781583	15	17	1.071	0.099	0.999997	Phvul.006G175750	Phvul.006G175750	Phvul.006G175750.3.p	0	0	0	0	0	0	0	0	0	0	0	Phvul.006G175750	not assigned.not annotated	no hits & (original description: pacid=37171939 transcript=Phvul.006G175750.3 locus=Phvul.006G175750 ID=Phvul.006G175750.3.v2.1 annot-version=v2.1)
Phvul.002G160100.1	3	2	0.721	-0.473	NA	23	11	0.455	-1.136	0.391778	74	58	0.788	-0.344	0.999997	Phvul.002G160100	Phvul.002G160100	Phvul.002G160100.1.p	PF03106	PTHR32096,PTHR32096:SF30	0	0	0	GO:0043565,GO:0006355,GO:0003700	AT5G52830.1	ATWRKY27,WRKY27	WRKY DNA-binding protein 27	Phvul.002G160100	PF03106 - WRKY DNA -binding domain (WRKY) (1 of 91)	Phvul.002G160100	RNA biosynthesis.transcriptional regulation.transcription factor (WRKY)	transcription factor (WRKY) (original description: pacid=37174388 transcript=Phvul.002G160100.1 locus=Phvul.002G160100 ID=Phvul.002G160100.1.v2.1 annot-version=v2.1) &
Phvul.002G314700.1	5	45	9.35	3.225	0.00358143	13	23	1.806	0.852	0.943936	8	2	0.199	-2.331	0.999997	Phvul.002G314700	Phvul.002G314700	Phvul.002G314700.5.p	PF07227	PTHR21736,PTHR21736:SF17	0	0	0	0	AT3G24440.1	VIL1,VRN5	Fibronectin type III domain-containing protein	Phvul.002G314700	PTHR21736:SF17 - VIN3-LIKE PROTEIN 1 (1 of 2)	Phvul.002G314700	not assigned.annotated	(original description: pacid=37175664 transcript=Phvul.002G314700.5 locus=Phvul.002G314700 ID=Phvul.002G314700.5.v2.1 annot-version=v2.1) & VIN3-like protein 1 OS=Arabidopsis thaliana (sp|q9lhf5|vil1_arath : 459.0)
Phvul.008G155013.1	2	5	2.165	1.115	NA	9	4	0.455	-1.137	0.782469	43	49	1.129	0.175	0.999997	Phvul.008G155013	Phvul.008G155013	Phvul.008G155013.1.p	PF02519	PTHR31374,PTHR31374:SF56	0	0	K14488	GO:0009733	AT2G45210.1	0	SAUR-like auxin-responsive protein family	Phvul.008G155013	PTHR31374:SF56 - AUXIN-REGULATED PROTEIN-RELATED (1 of 1)	Phvul.008G155013	not assigned.annotated	(original description: pacid=37158891 transcript=Phvul.008G155013.1 locus=Phvul.008G155013 ID=Phvul.008G155013.1.v2.1 annot-version=v2.1) & Auxin-responsive protein SAUR36 OS=Arabidopsis thaliana (sp|o22150|sau36_arath : 149.0)
Phvul.011G154600.2	198	191	0.967	-0.049	0.968559	176	80	0.455	-1.137	0.0620798	222	176	0.795	-0.331	0.999997	Phvul.011G154600	Phvul.011G154600	Phvul.011G154600.2.p	PF03619	PTHR23423,PTHR23423:SF31	KOG2641	0	0	0	AT1G11200.1	0	Protein of unknown function (DUF300)	Phvul.011G154600	PTHR23423//PTHR23423:SF31 - ORGANIC SOLUTE TRANSPORTER-RELATED // SUBFAMILY NOT NAMED (1 of 1)	Phvul.011G154600	not assigned.annotated	(original description: pacid=37155189 transcript=Phvul.011G154600.2 locus=Phvul.011G154600 ID=Phvul.011G154600.2.v2.1 annot-version=v2.1) & Protein LAZ1 homolog 1 OS=Arabidopsis thaliana (sp|q94ca0|lazh1_arath : 128.0)
Phvul.008G164600.1	2	1	0.399	-1.327	NA	10	5	0.455	-1.137	0.753359	1	2	1.357	0.44	NA	Phvul.008G164600	Phvul.008G164600	Phvul.008G164600.1.p	PF13855,PF12819	PTHR27003,PTHR27003:SF105	0	2.7.11.1	0	GO:0005515	AT1G05700.1	0	Leucine-rich repeat transmembrane protein kinase protein	Phvul.008G164600	PF12819//PF13855 - Carbohydrate-binding protein of the ER (Malectin_like) // Leucine rich repeat (LRR_8) (1 of 1)	Phvul.008G164600	not assigned.annotated	(original description: pacid=37160650 transcript=Phvul.008G164600.1 locus=Phvul.008G164600 ID=Phvul.008G164600.1.v2.1 annot-version=v2.1) & Probable LRR receptor-like serine/threonine-protein kinase At1g05700 OS=Arabidopsis thaliana (sp|c0lgd6|y1570_arath : 285.0)
Phvul.002G253500.1	0	1	2.6	1.378	NA	3	1	0.454	-1.138	NA	3	2	0.914	-0.13	0.999997	Phvul.002G253500	Phvul.002G253500	Phvul.002G253500.1.p	PF08241	PTHR10108,PTHR10108:SF874	0	2.1.1.41	0	GO:0008168,GO:0008152	AT1G24480.1	0	S-adenosyl-L-methionine-dependent methyltransferases superfamily protein	Phvul.002G253500	PTHR10108:SF874 - F21J9.14 (1 of 2)	Phvul.002G253500	not assigned.not annotated	no hits & (original description: pacid=37177252 transcript=Phvul.002G253500.1 locus=Phvul.002G253500 ID=Phvul.002G253500.1.v2.1 annot-version=v2.1)
Phvul.007G047700.2	54	117	2.176	1.122	0.380509	118	53	0.454	-1.139	0.232872	334	327	0.98	-0.029	0.999997	Phvul.007G047700	Phvul.007G047700	Phvul.007G047700.2.p	PF05770	PTHR14217,PTHR14217:SF4	0	2.7.1.159	0	GO:0052726,GO:0052725,GO:0047325,GO:0032957,GO:0005622,GO:0005524,GO:0000287	AT4G08170.2	0	Inositol 1,3,4-trisphosphate 5/6-kinase family protein	Phvul.007G047700	2.7.1.134//2.7.1.159 - Inositol-tetrakisphosphate 1-kinase / Inositol-trisphosphate 6-kinase // Inositol-1,3,4-trisphosphate 5/6-kinase / IP56K (1 of 4)	Phvul.007G047700	Multi-process regulation.phosphoinositide lipid regulatory system.inositol polyphosphate kinase activities.inositol polyphosphate kinase (ITPK)	inositol polyphosphate kinase (ITPK) (original description: pacid=37165739 transcript=Phvul.007G047700.2 locus=Phvul.007G047700 ID=Phvul.007G047700.2.v2.1 annot-version=v2.1) &
Phvul.009G152200.1	37	45	1.216	0.282	0.922866	10	5	0.454	-1.139	0.913384	8	15	1.77	0.824	0.999997	Phvul.009G152200	Phvul.009G152200	Phvul.009G152200.2.p	PF05911	PTHR31580,PTHR31580:SF5	0	0	0	0	AT1G77580.2	0	Plant protein of unknown function (DUF869)	Phvul.009G152200	PTHR31580:SF5 - FILAMENT-LIKE PLANT PROTEIN 3 (1 of 2)	Phvul.009G152200	Cytoskeleton organisation.microtubular network.microtubule dynamics.cortical microtubule organisation.Exocyst complex recruiting factor (VETH)	Exocyst complex recruiting factor (VETH) (original description: pacid=37151238 transcript=Phvul.009G152200.2 locus=Phvul.009G152200 ID=Phvul.009G152200.2.v2.1 annot-version=v2.1) &
Phvul.009G211150.3	143	241	1.689	0.756	0.260206	373	169	0.454	-1.14	0.316667	1039	913	0.879	-0.186	0.999997	Phvul.009G211150	Phvul.009G211150	Phvul.009G211150.6.p	0	0	0	0	0	0	0	0	0	0	0	Phvul.009G211150	not assigned.not annotated	no hits & (original description: pacid=37149046 transcript=Phvul.009G211150.6 locus=Phvul.009G211150 ID=Phvul.009G211150.6.v2.1 annot-version=v2.1)
Phvul.009G105800.2	2	3	1.681	0.749	NA	4	2	0.454	-1.14	NA	2	2	1.216	0.283	NA	Phvul.009G105800	Phvul.009G105800	Phvul.009G105800.4.p	PF12695	PTHR17630,PTHR17630:SF54	0	0	0	0	AT5G25770.3	0	alpha/beta-Hydrolases superfamily protein	Phvul.009G105800	PTHR17630:SF54 - ALPHA/BETA-HYDROLASES SUPERFAMILY PROTEIN (1 of 3)	Phvul.009G105800	not assigned.not annotated	no hits & (original description: pacid=37150133 transcript=Phvul.009G105800.4 locus=Phvul.009G105800 ID=Phvul.009G105800.4.v2.1 annot-version=v2.1)
Phvul.003G221700.3	3	9	2.74	1.454	NA	6	3	0.454	-1.141	NA	5	7	1.388	0.473	0.999997	Phvul.003G221700	Phvul.003G221700	Phvul.003G221700.3.p	PF08458,PF05703	PTHR31351,PTHR31351:SF2	0	0	0	0	AT4G17350.1	0	Plant protein of unknown function (DUF828) with plant pleckstrin homology-like region	Phvul.003G221700	PF05703 - Auxin canalisation (Auxin_canalis) (1 of 8)	Phvul.003G221700	not assigned.not annotated	no hits & (original description: pacid=37148422 transcript=Phvul.003G221700.3 locus=Phvul.003G221700 ID=Phvul.003G221700.3.v2.1 annot-version=v2.1)
Phvul.008G245600.3	50	46	0.927	-0.11	0.989404	208	94	0.453	-1.141	0.828365	44	62	1.408	0.493	0.999997	Phvul.008G245600	Phvul.008G245600	Phvul.008G245600.5.p	PF07714	PTHR27003,PTHR27003:SF36	0	2.7.11.1	0	GO:0006468,GO:0004672	AT1G06840.1	0	Leucine-rich repeat protein kinase family protein	Phvul.008G245600	PTHR27003:SF36 - LEUCINE-RICH REPEAT PROTEIN KINASE-LIKE PROTEIN (1 of 10)	Phvul.008G245600	Protein modification.phosphorylation.TKL protein kinase superfamily.LRR-VIII protein kinase families.protein kinase (LRR-VIII-1)	protein kinase (LRR-VIII-1) (original description: pacid=37158522 transcript=Phvul.008G245600.5 locus=Phvul.008G245600 ID=Phvul.008G245600.5.v2.1 annot-version=v2.1) &
Phvul.002G291600.2	1028	1026	0.998	-0.003	0.99434	122	351	2.865	1.518	3.32267e-05	92	70	0.756	-0.404	0.999997	Phvul.002G291600	Phvul.002G291600	Phvul.002G291600.2.p	PF06203	PTHR31319,PTHR31319:SF20	0	0	0	GO:0005515	AT5G41380.1	0	CCT motif family protein	Phvul.002G291600	PTHR31319:SF20 - CCT MOTIF FAMILY PROTEIN (1 of 2)	Phvul.002G291600	not assigned.not annotated	no hits & (original description: pacid=37178279 transcript=Phvul.002G291600.2 locus=Phvul.002G291600 ID=Phvul.002G291600.2.v2.1 annot-version=v2.1)
Phvul.002G042000.7	100	71	0.705	-0.504	0.97317	133	60	0.453	-1.141	0.944668	126	65	0.515	-0.958	0.999997	Phvul.002G042000	Phvul.002G042000	Phvul.002G042000.8.p	0	PTHR13115,PTHR13115:SF9	0	0	0	0	AT5G43630.1	TZP	zinc knuckle (CCHC-type) family protein	Phvul.002G042000	PF03126 - Plus-3 domain (Plus-3) (1 of 10)	Phvul.002G042000	Multi-process regulation.circadian clock system.morning element regulation.repression factor (TZP)	TZP circadian clock repression factor (original description: pacid=37178170 transcript=Phvul.002G042000.8 locus=Phvul.002G042000 ID=Phvul.002G042000.8.v2.1 annot-version=v2.1) &
Phvul.003G143332.1	197	121	0.617	-0.696	0.962168	180	82	0.453	-1.143	0.836572	163	83	0.51	-0.972	0.999997	Phvul.003G143332	Phvul.003G143332	Phvul.003G143332.1.p	PF00722	PTHR31062,PTHR31062:SF32	0	2.4.1.207,3.2.1.151	0	GO:0005975,GO:0004553	AT4G25810.1	XTH23,XTR6	xyloglucan endotransglycosylase 6	Phvul.003G143332	3.2.1.151 - Xyloglucan-specific endo-beta-1,4-glucanase / Xyloglucanendohydrolase (1 of 10)	Phvul.003G143332	Enzyme classification.EC_2 transferases.EC_2.4 glycosyltransferase	Probable xyloglucan endotransglucosylase/hydrolase protein 23 OS=Arabidopsis thaliana (sp|q38910|xth23_arath : 236.0) & Enzyme classification.EC_2 transferases.EC_2.4 glycosyltransferase(50.2.4 : 224.9) (original description: pacid=37146127 transcript=Phvul.003G143332.1 locus=Phvul.003G143332 ID=Phvul.003G143332.1.v2.1 annot-version=v2.1) &
Phvul.006G138800.1	523	592	1.131	0.178	0.807762	40	116	2.866	1.519	0.00713014	97	108	1.115	0.158	0.999997	Phvul.006G138800	Phvul.006G138800	Phvul.006G138800.1.p	PF14547	PTHR31731	0	0	0	0	AT4G12545.1	0	Bifunctional inhibitor/lipid-transfer protein/seed storage 2S albumin superfamily protein	Phvul.006G138800	PF14547 - Hydrophobic seed protein (Hydrophob_seed) (1 of 17)	Phvul.006G138800	not assigned.not annotated	no hits & (original description: pacid=37174204 transcript=Phvul.006G138800.1 locus=Phvul.006G138800 ID=Phvul.006G138800.1.v2.1 annot-version=v2.1)
Phvul.001G097600.2	31	53	1.743	0.802	0.835671	107	49	0.452	-1.145	0.287413	38	93	2.402	1.264	0.999997	Phvul.001G097600	Phvul.001G097600	Phvul.001G097600.6.p	0	PTHR12363,PTHR12363:SF27	0	0	0	0	AT1G12930.1	0	ARM repeat superfamily protein	Phvul.001G097600	PTHR12363:SF27 - EXPORTIN 1-LIKE PROTEIN DOMAIN-CONTAINING PROTEIN (1 of 1)	Phvul.001G097600	not assigned.not annotated	no hits & (original description: pacid=37169761 transcript=Phvul.001G097600.6 locus=Phvul.001G097600 ID=Phvul.001G097600.6.v2.1 annot-version=v2.1)
Phvul.008G159000.1	9	15	1.614	0.691	NA	12	5	0.452	-1.145	0.711795	10	9	0.875	-0.192	0.999997	Phvul.008G159000	Phvul.008G159000	Phvul.008G159000.1.p	PF10250	PTHR31741,PTHR31741:SF5	0	0	0	0	AT3G02250.1	0	O-fucosyltransferase family protein	Phvul.008G159000	PF10250 - GDP-fucose protein O-fucosyltransferase (O-FucT) (1 of 39)	Phvul.008G159000	not assigned.annotated	(original description: pacid=37161093 transcript=Phvul.008G159000.1 locus=Phvul.008G159000 ID=Phvul.008G159000.1.v2.1 annot-version=v2.1) & no description available(sp|q4v398|rrt1_arath : 178.0)
Phvul.008G077750.3	67	46	0.682	-0.553	0.720544	20	9	0.452	-1.146	0.720185	11	9	0.772	-0.373	0.999997	Phvul.008G077750	Phvul.008G077750	Phvul.008G077750.3.p	0	PTHR27006,PTHR27006:SF3	0	2.7.11.1	0	0	AT1G29740.1	0	Leucine-rich repeat transmembrane protein kinase	Phvul.008G077750	PTHR27006:SF3 - LRR RECEPTOR-LIKE SERINE/THREONINE-PROTEIN KINASE RFK1-RELATED (1 of 4)	Phvul.008G077750	not assigned.not annotated	no hits & (original description: pacid=37159941 transcript=Phvul.008G077750.3 locus=Phvul.008G077750 ID=Phvul.008G077750.3.v2.1 annot-version=v2.1)
Phvul.001G191600.2	27	15	0.551	-0.86	0.40135	6	3	0.452	-1.146	NA	2	1	0.71	-0.495	NA	Phvul.001G191600	Phvul.001G191600	Phvul.001G191600.2.p	PF08244,PF00251	PTHR31953	0	3.2.1.26	K01193	0	AT2G36190.1	AtcwINV4,cwINV4	cell wall invertase 4	Phvul.001G191600	K01193 - beta-fructofuranosidase (E3.2.1.26, sacA) (1 of 12)	Phvul.001G191600	Carbohydrate metabolism.sucrose metabolism.degradation.invertase activities.acid beta-fructofuranosidase (CWIN)	acid beta-fructofuranosidase (CWIN) (original description: pacid=37168036 transcript=Phvul.001G191600.2 locus=Phvul.001G191600 ID=Phvul.001G191600.2.v2.1 annot-version=v2.1) &
Phvul.004G036900.1	2	5	1.993	0.995	NA	3	1	0.452	-1.147	NA	2	3	2.047	1.034	0.999997	Phvul.004G036900	Phvul.004G036900	Phvul.004G036900.1.p	PF00931	PTHR23155,PTHR23155:SF414	KOG4658	0	0	GO:0043531	AT3G14470.1	0	NB-ARC domain-containing disease resistance protein	Phvul.004G036900	PTHR23155//PTHR23155:SF414 - LEUCINE-RICH REPEAT-CONTAINING PROTEIN // SUBFAMILY NOT NAMED (1 of 124)	Phvul.004G036900	not assigned.annotated	(original description: pacid=37163009 transcript=Phvul.004G036900.1 locus=Phvul.004G036900 ID=Phvul.004G036900.1.v2.1 annot-version=v2.1) & Putative disease resistance RPP13-like protein 1 OS=Arabidopsis thaliana (sp|q9lrr4|r13l1_arath : 548.0)
Phvul.006G073500.1	99	84	0.846	-0.242	0.787012	84	38	0.452	-1.147	0.734627	49	19	0.399	-1.327	0.999997	Phvul.006G073500	Phvul.006G073500	Phvul.006G073500.2.p	PF07228	PTHR12320,PTHR12320:SF7	0	3.1.3.16	0	GO:0003824	AT2G30170.1	0	Protein phosphatase 2C family protein	Phvul.006G073500	PTHR12320:SF7 - PROTEIN PHOSPHATASE 2C 26-RELATED (1 of 1)	Phvul.006G073500	Photosynthesis.photophosphorylation.photosystem II.photosynthetic acclimation.regulator phosphorylation.phosphatase (PBCP)	photosynthetic acclimation PBCP phosphatase (original description: pacid=37171847 transcript=Phvul.006G073500.2 locus=Phvul.006G073500 ID=Phvul.006G073500.2.v2.1 annot-version=v2.1) &
Phvul.001G244000.1	43	23	0.522	-0.939	0.160934	29	13	0.451	-1.148	0.320417	51	48	0.959	-0.061	0.999997	Phvul.001G244000	Phvul.001G244000	Phvul.001G244000.1.p	PF03171,PF14226	PTHR10209,PTHR10209:SF134	KOG0143	1.14.11.19	0	GO:0055114,GO:0016491	AT5G05600.1	0	2-oxoglutarate (2OG) and Fe(II)-dependent oxygenase superfamily protein	Phvul.001G244000	1.14.11.19 - Leucocyanidin oxygenase / Leucoanthocyanidin dioxygenase (1 of 5)	Phvul.001G244000	Enzyme classification.EC_1 oxidoreductases.EC_1.14 oxidoreductase acting on paired donor with incorporation or reduction of molecular oxygen	Probable 2-oxoglutarate-dependent dioxygenase At5g05600 OS=Arabidopsis thaliana (sp|q9fff6|diox5_arath : 494.0) & Enzyme classification.EC_1 oxidoreductases.EC_1.14 oxidoreductase acting on paired donor with incorporation or reduction of molecular oxygen(50.1.13 : 217.1) (original description: pacid=37170396 transcript=Phvul.001G244000.1 locus=Phvul.001G244000 ID=Phvul.001G244000.1.v2.1 annot-version=v2.1) &
Phvul.011G125700.3	210	69	0.328	-1.607	NA	168	76	0.451	-1.148	0.917321	65	82	1.253	0.325	0.999997	Phvul.011G125700	Phvul.011G125700	Phvul.011G125700.6.p	PF00097	PTHR10825,PTHR10825:SF43	KOG0311	6.3.2.19	0	GO:0046872	AT5G44280.1	ATRING1A,RING1A	RING 1A	Phvul.011G125700	K10695 - E3 ubiquitin-protein ligase RNF1/2 [EC:6.3.2.19] (RNF1_2) (1 of 4)	Phvul.011G125700	Chromatin organisation.histone modifications.histone ubiquitination.PRC1 histone mono-ubiquitination complex.modification writer protein components.modification writer component RING1	modification writer component RING1 of modification writer protein components (original description: pacid=37155366 transcript=Phvul.011G125700.6 locus=Phvul.011G125700 ID=Phvul.011G125700.6.v2.1 annot-version=v2.1) &
Phvul.010G118000.1	0	1	2.579	1.367	NA	25	11	0.451	-1.149	0.573857	70	79	1.123	0.168	0.999997	Phvul.010G118000	Phvul.010G118000	Phvul.010G118000.1.p	PF13578	PTHR37909,PTHR37909:SF1	0	0	0	0	AT1G01180.1	0	S-adenosyl-L-methionine-dependent methyltransferases superfamily protein	Phvul.010G118000	PF13578 - Methyltransferase domain (Methyltransf_24) (1 of 9)	Phvul.010G118000	not assigned.not annotated	no hits & (original description: pacid=37143290 transcript=Phvul.010G118000.1 locus=Phvul.010G118000 ID=Phvul.010G118000.1.v2.1 annot-version=v2.1)
Phvul.002G094000.2	47	51	1.08	0.111	0.989404	184	83	0.451	-1.149	0.848994	95	13	0.134	-2.901	0.999997	Phvul.002G094000	Phvul.002G094000	Phvul.002G094000.2.p	PF03547	PTHR31752,PTHR31752:SF12	0	0	K13947	GO:0055085,GO:0016021	AT1G70940.1	ATPIN3,PIN3	Auxin efflux carrier family protein	Phvul.002G094000	K13947 - auxin efflux carrier family (PIN) (1 of 16)	Phvul.002G094000	Solute transport.carrier-mediated transport.BART superfamily.AEC family.auxin efflux transporter (PIN)	auxin efflux transporter (PIN) (original description: pacid=37174449 transcript=Phvul.002G094000.2 locus=Phvul.002G094000 ID=Phvul.002G094000.2.v2.1 annot-version=v2.1) &
Phvul.006G012501.1	29	27	0.932	-0.101	0.962504	149	67	0.451	-1.149	0.339658	749	546	0.728	-0.457	0.999997	Phvul.006G012501	Phvul.006G012501	Phvul.006G012501.1.p	PF00155	PTHR11808,PTHR11808:SF55	KOG0053	4.4.1.11	K01761	GO:0030170,GO:0009058	AT1G64660.1	ATMGL,MGL	methionine gamma-lyase	Phvul.006G012501	K01761 - methionine-gamma-lyase (E4.4.1.11) (1 of 2)	Phvul.006G012501	Amino acid metabolism.degradation.methionine.methionine gamma-lyase	methionine gamma-lyase (original description: pacid=37172280 transcript=Phvul.006G012501.1 locus=Phvul.006G012501 ID=Phvul.006G012501.1.v2.1 annot-version=v2.1) &
Phvul.009G260900.3	25	10	0.387	-1.369	0.884631	16	7	0.451	-1.149	0.856899	15	0	0.013	-6.311	0.999997	Phvul.009G260900	Phvul.009G260900	Phvul.009G260900.3.p	PF13855,PF07714	PTHR27001,PTHR27001:SF81	KOG1187	2.7.11.1	0	GO:0005515,GO:0006468,GO:0004672	AT1G53730.1	SRF6	STRUBBELIG-receptor family 6	Phvul.009G260900	2.7.11.1 - Non-specific serine/threonine protein kinase / Threonine-specific protein kinase (1 of 1198)	Phvul.009G260900	Protein modification.phosphorylation.TKL protein kinase superfamily.protein kinase (LRR-V)	protein kinase (LRR-V) (original description: pacid=37151357 transcript=Phvul.009G260900.3 locus=Phvul.009G260900 ID=Phvul.009G260900.3.v2.1 annot-version=v2.1) &
Phvul.003G274200.2	45	15	0.327	-1.614	0.787898	11	5	0.451	-1.149	0.913384	112	103	0.919	-0.122	0.999997	Phvul.003G274200	Phvul.003G274200	Phvul.003G274200.2.p	0	PTHR31606	KOG3294	0	0	0	AT5G11680.1	0	0	Phvul.003G274200	KOG3294 - WW domain binding protein WBP-2, contains GRAM domain (1 of 1)	Phvul.003G274200	not assigned.not annotated	no hits & (original description: pacid=37145816 transcript=Phvul.003G274200.2 locus=Phvul.003G274200 ID=Phvul.003G274200.2.v2.1 annot-version=v2.1)
Phvul.008G217300.1	45962	50087	1.09	0.124	0.727717	5409	15514	2.868	1.52	0.00746581	3323	3847	1.158	0.211	0.999997	Phvul.008G217300	Phvul.008G217300	Phvul.008G217300.1.p	PF07172	0	0	0	0	0	0	0	0	Phvul.008G217300	PF07172 - Glycine rich protein family (GRP) (1 of 4)	Phvul.008G217300	not assigned.not annotated	no hits & (original description: pacid=37160520 transcript=Phvul.008G217300.1 locus=Phvul.008G217300 ID=Phvul.008G217300.1.v2.1 annot-version=v2.1)
Phvul.001G214500.5	119	73	0.616	-0.699	0.214219	170	77	0.451	-1.15	0.241763	132	156	1.188	0.248	0.999997	Phvul.001G214500	Phvul.001G214500	Phvul.001G214500.5.p	PF00397,PF00076	PTHR24012,PTHR24012:SF382	KOG0144	0	K13207	GO:0005515,GO:0003676	AT4G16280.4	FCA	RNA binding;abscisic acid binding	Phvul.001G214500	K13207 - CUG-BP- and ETR3-like factor (CUGBP, BRUNOL, CELF) (1 of 3)	Phvul.001G214500	not assigned.annotated	(original description: pacid=37167951 transcript=Phvul.001G214500.5 locus=Phvul.001G214500 ID=Phvul.001G214500.5.v2.1 annot-version=v2.1) & Flowering time control protein FCA OS=Arabidopsis thaliana (sp|o04425|fca_arath : 213.0)
Phvul.009G180700.1	1	4	2.562	1.357	NA	11	5	0.45	-1.153	0.734399	1	1	0.521	-0.941	NA	Phvul.009G180700	Phvul.009G180700	Phvul.009G180700.1.p	PF00069	PTHR27008,PTHR27008:SF10	KOG1187	2.7.11.1	0	GO:0006468,GO:0005524,GO:0004672	AT2G26730.1	0	Leucine-rich repeat protein kinase family protein	Phvul.009G180700	2.7.11.1 - Non-specific serine/threonine protein kinase / Threonine-specific protein kinase (1 of 1198)	Phvul.009G180700	Enzyme classification.EC_2 transferases.EC_2.7 transferase transferring phosphorus-containing group	Probable inactive receptor kinase At1g48480 OS=Arabidopsis thaliana (sp|q9lp77|y1848_arath : 263.0) & Enzyme classification.EC_2 transferases.EC_2.7 transferase transferring phosphorus-containing group(50.2.7 : 60.4) (original description: pacid=37150483 transcript=Phvul.009G180700.1 locus=Phvul.009G180700 ID=Phvul.009G180700.1.v2.1 annot-version=v2.1) &
Phvul.003G003126.2	4	6	1.373	0.457	NA	12	5	0.449	-1.154	0.693904	0	3	16.606	4.054	NA	Phvul.003G003126	Phvul.003G003126	Phvul.003G003126.4.p	0	0	0	0	0	0	0	0	0	0	0	Phvul.003G003126	not assigned.not annotated	no hits & (original description: pacid=37146378 transcript=Phvul.003G003126.4 locus=Phvul.003G003126 ID=Phvul.003G003126.4.v2.1 annot-version=v2.1)
Phvul.008G002700.1	17	13	0.809	-0.306	NA	18	8	0.449	-1.154	0.207962	9	4	0.48	-1.059	0.999997	Phvul.008G002700	Phvul.008G002700	Phvul.008G002700.1.p	PF03141	PTHR10108,PTHR10108:SF782	0	2.1.1.41	0	GO:0008168	AT2G43200.1	0	S-adenosyl-L-methionine-dependent methyltransferases superfamily protein	Phvul.008G002700	PTHR10108//PTHR10108:SF782 - METHYLTRANSFERASE // SUBFAMILY NOT NAMED (1 of 1)	Phvul.008G002700	not assigned.annotated	(original description: pacid=37159786 transcript=Phvul.008G002700.1 locus=Phvul.008G002700 ID=Phvul.008G002700.1.v2.1 annot-version=v2.1) & Probable methyltransferase PMT19 OS=Arabidopsis thaliana (sp|q9zw75|pmtj_arath : 639.0)
Phvul.008G244100.3	9	7	0.782	-0.355	NA	5	2	0.449	-1.154	NA	17	9	0.526	-0.926	0.999997	Phvul.008G244100	Phvul.008G244100	Phvul.008G244100.4.p	PF10890	PTHR34559	0	0	0	GO:0070469,GO:0022900,GO:0005743	AT3G10860.1	0	Cytochrome b-c1 complex, subunit 8 protein	Phvul.008G244100	PF10890 - Protein of unknown function (DUF2741) (DUF2741) (1 of 1)	Phvul.008G244100	Cellular respiration.oxidative phosphorylation.cytochrome c reductase complex.component QCR8	component QCR8 of cytochrome c reductase complex (original description: pacid=37157880 transcript=Phvul.008G244100.4 locus=Phvul.008G244100 ID=Phvul.008G244100.4.v2.1 annot-version=v2.1) &
Phvul.009G255900.1	3	6	1.752	0.809	NA	5	2	0.449	-1.156	NA	0	1	3.866	1.951	NA	Phvul.009G255900	Phvul.009G255900	Phvul.009G255900.1.p	0	0	0	0	0	0	0	0	0	0	0	Phvul.009G255900	not assigned.not annotated	no hits & (original description: pacid=37151828 transcript=Phvul.009G255900.1 locus=Phvul.009G255900 ID=Phvul.009G255900.1.v2.1 annot-version=v2.1)
Phvul.009G172200.1	47	70	1.492	0.578	0.839505	38231	17159	0.449	-1.156	0.127743	67332	76737	1.14	0.189	0.999997	Phvul.009G172200	Phvul.009G172200	Phvul.009G172200.1.p	PF00067	PTHR24298,PTHR24298:SF179	KOG0156	1.14.13.120	0	GO:0055114,GO:0020037,GO:0016705,GO:0005506	AT5G25140.1	CYP71B13	cytochrome P450, family 71, subfamily B, polypeptide 13	Phvul.009G172200	KOG0156 - Cytochrome P450 CYP2 subfamily (1 of 118)	Phvul.009G172200	Enzyme classification.EC_1 oxidoreductases.EC_1.14 oxidoreductase acting on paired donor with incorporation or reduction of molecular oxygen	Cytochrome P450 71A1 OS=Persea americana (sp|p24465|c71a1_perae : 414.0) & Enzyme classification.EC_1 oxidoreductases.EC_1.14 oxidoreductase acting on paired donor with incorporation or reduction of molecular oxygen(50.1.13 : 330.6) (original description: pacid=37150606 transcript=Phvul.009G172200.1 locus=Phvul.009G172200 ID=Phvul.009G172200.1.v2.1 annot-version=v2.1) &
Phvul.009G081700.1	0	93	4.94311e+06	22.237	NA	708	318	0.448	-1.157	0.709713	1438	1862	1.295	0.373	0.999997	Phvul.009G081700	Phvul.009G081700	Phvul.009G081700.1.p	PF00067	PTHR24282,PTHR24282:SF24	KOG0157	1.3.3.9	0	GO:0055114,GO:0020037,GO:0016705,GO:0005506	AT3G14620.1	CYP72A8	cytochrome P450, family 72, subfamily A, polypeptide 8	Phvul.009G081700	PTHR24282//PTHR24282:SF24 - CYTOCHROME P450 FAMILY MEMBER // SUBFAMILY NOT NAMED (1 of 2)	Phvul.009G081700	Enzyme classification.EC_1 oxidoreductases.EC_1.14 oxidoreductase acting on paired donor with incorporation or reduction of molecular oxygen	Cytochrome P450 CYP72A219 OS=Panax ginseng (sp|h2dh21|c7a29_pangi : 465.0) & Enzyme classification.EC_1 oxidoreductases.EC_1.14 oxidoreductase acting on paired donor with incorporation or reduction of molecular oxygen(50.1.13 : 162.2) (original description: pacid=37150778 transcript=Phvul.009G081700.1 locus=Phvul.009G081700 ID=Phvul.009G081700.1.v2.1 annot-version=v2.1) &
Phvul.002G058701.1	159	231	1.449	0.535	0.157952	50	143	2.877	1.524	1.53608e-08	145	82	0.562	-0.831	0.999997	Phvul.002G058701	Phvul.002G058701	Phvul.002G058701.3.p	0	PTHR34033,PTHR34033:SF1	0	0	K19022	0	AT3G19870.1	0	0	Phvul.002G058701	K19022 - AP-5 complex subunit beta-1 (AP5B1) (1 of 1)	Phvul.002G058701	Vesicle trafficking.endomembrane trafficking.protein recycling.AP-5 cargo adaptor complex.large subunit beta (AP5B)	large subunit beta of AP-5 cargo adaptor complex (original description: pacid=37174550 transcript=Phvul.002G058701.3 locus=Phvul.002G058701 ID=Phvul.002G058701.3.v2.1 annot-version=v2.1) &
Phvul.004G048000.1	6	6	1.048	0.067	NA	3	1	0.448	-1.157	NA	4	5	1.23	0.298	0.999997	Phvul.004G048000	Phvul.004G048000	Phvul.004G048000.1.p	PF00931	PTHR23155,PTHR23155:SF554	0	0	0	GO:0043531	AT4G27220.1	0	NB-ARC domain-containing disease resistance protein	Phvul.004G048000	PTHR23155//PTHR23155:SF554 - LEUCINE-RICH REPEAT-CONTAINING PROTEIN // SUBFAMILY NOT NAMED (1 of 22)	Phvul.004G048000	not assigned.annotated	(original description: pacid=37163660 transcript=Phvul.004G048000.1 locus=Phvul.004G048000 ID=Phvul.004G048000.1.v2.1 annot-version=v2.1) & Probable disease resistance protein At4g27220 OS=Arabidopsis thaliana (sp|o81825|drl28_arath : 137.0)
Phvul.011G124600.7	24	0	0.007	-7.106	NA	82	37	0.448	-1.159	0.777227	53	71	1.33	0.412	0.999997	Phvul.011G124600	Phvul.011G124600	Phvul.011G124600.7.p	PF01435	PTHR22726,PTHR22726:SF1	0	0	0	GO:0006508,GO:0004222	AT5G51740.1	0	Peptidase family M48 family protein	Phvul.011G124600	PTHR22726 - OMA1 HOMOLOG, ZINC METALLOPEPTIDASE (1 of 2)	Phvul.011G124600	Protein homeostasis.proteolysis.metallopeptidase activities.M48 families.zinc metalloprotease (OMA1)	zinc metalloprotease (OMA1) (original description: pacid=37155993 transcript=Phvul.011G124600.7 locus=Phvul.011G124600 ID=Phvul.011G124600.7.v2.1 annot-version=v2.1) &
Phvul.009G077500.1	1	2	1.848	0.886	NA	21	10	0.447	-1.161	0.212606	15	24	1.543	0.626	0.999997	Phvul.009G077500	Phvul.009G077500	Phvul.009G077500.1.p	PF00320	PTHR10071,PTHR10071:SF191	0	0	0	GO:0043565,GO:0008270,GO:0006355,GO:0003700	AT4G26150.1	CGA1,GATA22	cytokinin-responsive gata factor 1	Phvul.009G077500	PTHR10071//PTHR10071:SF191 - TRANSCRIPTION FACTOR GATA GATA BINDING FACTOR // SUBFAMILY NOT NAMED (1 of 4)	Phvul.009G077500	RNA biosynthesis.transcriptional regulation.C2C2 transcription factor superfamily.transcription factor (GATA)	transcription factor (GATA) (original description: pacid=37149885 transcript=Phvul.009G077500.1 locus=Phvul.009G077500 ID=Phvul.009G077500.1.v2.1 annot-version=v2.1) &
Phvul.003G159600.2	109	90	0.82	-0.287	0.890376	114	51	0.447	-1.161	0.718696	121	126	1.037	0.053	0.999997	Phvul.003G159600	Phvul.003G159600	Phvul.003G159600.3.p	PF13593	PTHR10361,PTHR10361:SF35	KOG2718	0	0	GO:0016020	AT2G26900.1	0	Sodium Bile acid symporter family	Phvul.003G159600	PTHR10361:SF35 - SODIUM/PYRUVATE COTRANSPORTER BASS2, CHLOROPLASTIC (1 of 1)	Phvul.003G159600	Solute transport.carrier-mediated transport.BART superfamily.BASS family.2-keto acid transporter (BAT)	2-keto acid transporter (BAT) (original description: pacid=37147830 transcript=Phvul.003G159600.3 locus=Phvul.003G159600 ID=Phvul.003G159600.3.v2.1 annot-version=v2.1) &
Phvul.002G067400.3	20	15	0.743	-0.428	0.862181	94	42	0.447	-1.161	0.730195	224	250	1.114	0.156	0.999997	Phvul.002G067400	Phvul.002G067400	Phvul.002G067400.3.p	PF00415	PTHR22870,PTHR22870:SF190	KOG1427	0	0	0	AT1G27060.1	0	Regulator of chromosome condensation (RCC1) family protein	Phvul.002G067400	PTHR22870//PTHR22870:SF190 - REGULATOR OF CHROMOSOME CONDENSATION // SUBFAMILY NOT NAMED (1 of 4)	Phvul.002G067400	not assigned.annotated	(original description: pacid=37176017 transcript=Phvul.002G067400.3 locus=Phvul.002G067400 ID=Phvul.002G067400.3.v2.1 annot-version=v2.1) & Ultraviolet-B receptor UVR8 OS=Arabidopsis thaliana (sp|q9fn03|uvr8_arath : 128.0)
Phvul.002G076800.4	0	24	127.178	6.991	NA	18	8	0.447	-1.162	0.943565	0	12	65.887	6.042	0.999997	Phvul.002G076800	Phvul.002G076800	Phvul.002G076800.4.p	PF01753	PTHR12197,PTHR12197:SF166	0	0	0	0	AT1G70150.1	0	zinc ion binding	Phvul.002G076800	PTHR12197:SF166 - ZINC ION BINDING PROTEIN (1 of 1)	Phvul.002G076800	not assigned.not annotated	no hits & (original description: pacid=37175629 transcript=Phvul.002G076800.4 locus=Phvul.002G076800 ID=Phvul.002G076800.4.v2.1 annot-version=v2.1)
Phvul.009G185632.1	15	17	1.116	0.158	0.937246	14	6	0.447	-1.162	0.491591	8	9	1.05	0.07	0.999997	Phvul.009G185632	Phvul.009G185632	Phvul.009G185632.1.p	PF13041,PF01535	PTHR24015,PTHR24015:SF492	0	0	0	0	AT1G74400.1	0	Tetratricopeptide repeat (TPR)-like superfamily protein	Phvul.009G185632	PF01535//PF13041 - PPR repeat (PPR) // PPR repeat family (PPR_2) (1 of 197)	Phvul.009G185632	not assigned.annotated	(original description: pacid=37149764 transcript=Phvul.009G185632.1 locus=Phvul.009G185632 ID=Phvul.009G185632.1.v2.1 annot-version=v2.1) & Putative pentatricopeptide repeat-containing protein At1g74400 OS=Arabidopsis thaliana (sp|q9ca73|pp119_arath : 418.0)
Phvul.004G076100.3	25	27	1.082	0.114	0.939106	27	12	0.447	-1.162	0.735363	3	16	5.159	2.367	0.999997	Phvul.004G076100	Phvul.004G076100	Phvul.004G076100.4.p	0	PTHR23155,PTHR23155:SF414	0	0	0	0	AT3G14470.1	0	NB-ARC domain-containing disease resistance protein	Phvul.004G076100	PTHR23155//PTHR23155:SF414 - LEUCINE-RICH REPEAT-CONTAINING PROTEIN // SUBFAMILY NOT NAMED (1 of 124)	Phvul.004G076100	not assigned.not annotated	no hits & (original description: pacid=37162026 transcript=Phvul.004G076100.4 locus=Phvul.004G076100 ID=Phvul.004G076100.4.v2.1 annot-version=v2.1)
Phvul.009G254600.2	15	25	1.671	0.74	0.945856	15	7	0.446	-1.163	0.912567	9	24	2.717	1.442	0.999997	Phvul.009G254600	Phvul.009G254600	Phvul.009G254600.2.p	PF04437,PF08318	PTHR24016,PTHR24016:SF0	0	0	0	GO:0048193,GO:0005783	AT4G01400.2	0	0	Phvul.009G254600	PTHR24016:SF0 - CONSERVED OLIGOMERIC GOLGI COMPLEX SUBUNIT 4 (1 of 2)	Phvul.009G254600	Vesicle trafficking.target membrane tethering.COG (Conserved-Oligomeric Golgi) complex.component COG4	component COG4 of COG (Conserved-Oligomeric Golgi) complex (original description: pacid=37151619 transcript=Phvul.009G254600.2 locus=Phvul.009G254600 ID=Phvul.009G254600.2.v2.1 annot-version=v2.1) &
Phvul.009G122700.1	2	3	1.478	0.564	NA	15	7	0.447	-1.163	0.413461	70	60	0.866	-0.207	0.999997	Phvul.009G122700	Phvul.009G122700	Phvul.009G122700.1.p	PF03514	PTHR31636,PTHR31636:SF25	0	0	0	0	AT4G08250.1	0	GRAS family transcription factor	Phvul.009G122700	PTHR31636:SF25 - SCARECROW-LIKE PROTEIN 26 (1 of 2)	Phvul.009G122700	External stimuli response.symbiont.symbiosis signalling pathway.NSP1-NSP2 nodulation initiation complex.component NSP2	component NSP2 of NSP1-NSP2 nodulation initiation complex (original description: pacid=37149172 transcript=Phvul.009G122700.1 locus=Phvul.009G122700 ID=Phvul.009G122700.1.v2.1 annot-version=v2.1) &
Phvul.005G071400.1	21	237	11.257	3.493	0.0203492	11191	9161	0.819	-0.289	0.964076	100234	89835	0.896	-0.158	0.999997	Phvul.005G071400	Phvul.005G071400	Phvul.005G071400.1.p	PF00304	PTHR33147	0	0	0	0	AT2G02130.1	LCR68,PDF2.3	low-molecular-weight cysteine-rich 68	Phvul.005G071400	PF00304 - Gamma-thionin family (Gamma-thionin) (1 of 13)	Phvul.005G071400	External stimuli response.pathogen.defense mechanisms.defensin activities.defensin (PDF1)	defensin (PDF1) (original description: pacid=37152725 transcript=Phvul.005G071400.1 locus=Phvul.005G071400 ID=Phvul.005G071400.1.v2.1 annot-version=v2.1) &
Phvul.003G092000.2	0	3	16.447	4.04	NA	21	9	0.446	-1.165	0.917321	0	0	NA	NA	NA	Phvul.003G092000	Phvul.003G092000	Phvul.003G092000.2.p	PF13041	PTHR24015,PTHR24015:SF362	0	0	0	0	AT4G11690.1	0	Pentatricopeptide repeat (PPR-like) superfamily protein	Phvul.003G092000	PF13041 - PPR repeat family (PPR_2) (1 of 466)	Phvul.003G092000	not assigned.annotated	(original description: pacid=37147268 transcript=Phvul.003G092000.2 locus=Phvul.003G092000 ID=Phvul.003G092000.2.v2.1 annot-version=v2.1) & Pentatricopeptide repeat-containing protein At4g11690 OS=Arabidopsis thaliana (sp|q9t0d6|pp306_arath : 599.0)
Phvul.003G126600.1	448	722	1.61	0.687	0.0835046	24	70	2.88	1.526	0.0215872	92	104	1.131	0.177	0.999997	Phvul.003G126600	Phvul.003G126600	Phvul.003G126600.1.p	PF04043,PF01095	PTHR31707,PTHR31707:SF39	0	3.1.1.11	0	GO:0004857,GO:0042545,GO:0030599,GO:0005618	AT2G26440.1	0	Plant invertase/pectin methylesterase inhibitor superfamily	Phvul.003G126600	PTHR31707:SF39 - PECTINESTERASE/PECTINESTERASE INHIBITOR 12-RELATED (1 of 3)	Phvul.003G126600	Cell wall organisation.pectin.homogalacturonan.modification and degradation.pectin methylesterase	pectin methylesterase (original description: pacid=37145475 transcript=Phvul.003G126600.1 locus=Phvul.003G126600 ID=Phvul.003G126600.1.v2.1 annot-version=v2.1) &
Phvul.005G006600.1	25	27	1.072	0.1	0.953524	127	56	0.446	-1.165	0.14391	163	209	1.281	0.357	0.999997	Phvul.005G006600	Phvul.005G006600	Phvul.005G006600.1.p	PF02204	PTHR23101,PTHR23101:SF63	0	0	0	0	AT3G19770.1	ATVPS9A,VPS9,VPS9A	Vacuolar sorting protein 9 (VPS9) domain	Phvul.005G006600	PTHR23101//PTHR23101:SF63 - RAB GDP/GTP EXCHANGE FACTOR // SUBFAMILY NOT NAMED (1 of 1)	Phvul.005G006600	Vesicle trafficking.regulation of membrane tethering and fusion.RAB-GTPase guanine nucleotide exchange factor (RAB-GEF) activities.RAB5 guanine nucleotide exchange factor (VPS9)	RAB5 guanine nucleotide exchange factor (VPS9) (original description: pacid=37153791 transcript=Phvul.005G006600.1 locus=Phvul.005G006600 ID=Phvul.005G006600.1.v2.1 annot-version=v2.1) &
Phvul.005G130600.2	3	49	17.818	4.155	0.0323651	0	0	NA	NA	NA	0	0	NA	NA	NA	Phvul.005G130600	Phvul.005G130600	Phvul.005G130600.4.p	PF06136	PTHR31083,PTHR31083:SF2	0	0	0	0	AT2G28150.1	0	Domain of unknown function (DUF966)	Phvul.005G130600	PF06136 - Domain of unknown function (DUF966) (DUF966) (1 of 6)	Phvul.005G130600	not assigned.annotated	(original description: pacid=37153887 transcript=Phvul.005G130600.4 locus=Phvul.005G130600 ID=Phvul.005G130600.4.v2.1 annot-version=v2.1) & Protein UPSTREAM OF FLC OS=Arabidopsis thaliana (sp|q9lx14|ufc_arath : 122.0)
Phvul.003G099100.3	10	41	3.996	1.998	0.377992	11	5	0.445	-1.167	0.911623	83	7	0.091	-3.452	0.275465	Phvul.003G099100	Phvul.003G099100	Phvul.003G099100.3.p	PF01156	PTHR12304,PTHR12304:SF6	KOG2938	0	0	0	AT5G18860.1	0	inosine-uridine preferring nucleoside hydrolase family protein	Phvul.003G099100	PTHR12304:SF6 - INOSINE-URIDINE PREFERRING NUCLEOSIDE HYDROLASE FAMILY PROTEIN (1 of 2)	Phvul.003G099100	Nucleotide metabolism.purines.catabolism.nucleoside hydrolase (NSH3)	nucleoside hydrolase (original description: pacid=37144950 transcript=Phvul.003G099100.3 locus=Phvul.003G099100 ID=Phvul.003G099100.3.v2.1 annot-version=v2.1) &
Phvul.003G258400.1	19	26	1.375	0.46	0.954903	53	24	0.445	-1.167	0.703756	12	32	2.684	1.424	0.999997	Phvul.003G258400	Phvul.003G258400	Phvul.003G258400.4.p	PF00067	PTHR24286,PTHR24286:SF79	KOG0157	1.14.13.112	0	GO:0055114,GO:0020037,GO:0016705,GO:0005506	AT4G36380.1	ROT3	Cytochrome P450 superfamily protein	Phvul.003G258400	K12637 - 3-epi-6-deoxocathasterone 23-monooxygenase (CYP90C1, ROT3) (1 of 2)	Phvul.003G258400	Phytohormone action.brassinosteroid.biosynthesis.3-epi-6-deoxocathasterone 23-monooxygenase	3-epi-6-deoxocathasterone 23-monooxygenase (original description: pacid=37144613 transcript=Phvul.003G258400.4 locus=Phvul.003G258400 ID=Phvul.003G258400.4.v2.1 annot-version=v2.1) &
Phvul.007G263400.6	56	69	1.22	0.287	0.824559	28	13	0.445	-1.167	0.854748	3	7	2.215	1.147	0.999997	Phvul.007G263400	Phvul.007G263400	Phvul.007G263400.6.p	PF01040	PTHR11048,PTHR11048:SF24	0	2.5.1.117	0	GO:0016021,GO:0004659	AT3G11945.1	ATHST,HST,PDS2	homogentisate prenyltransferase	Phvul.007G263400	K12501 - homogentisate solanesyltransferase (HST) (1 of 1)	Phvul.007G263400	Coenzyme metabolism.prenylquinone biosynthesis.plastoquinone biosynthesis.homogentisate solanesyltransferase (HST)	homogentisate solanesyltransferase (HST) (original description: pacid=37167420 transcript=Phvul.007G263400.6 locus=Phvul.007G263400 ID=Phvul.007G263400.6.v2.1 annot-version=v2.1) &
Phvul.009G194300.1	18	20	1.118	0.161	0.937246	15	7	0.445	-1.167	0.339195	18	24	1.346	0.429	0.999997	Phvul.009G194300	Phvul.009G194300	Phvul.009G194300.1.p	PF12695	PTHR12277,PTHR12277:SF53	0	0	0	0	AT4G31020.1	0	alpha/beta-Hydrolases superfamily protein	Phvul.009G194300	PTHR12277:SF53 - ALPHA/BETA-HYDROLASES SUPERFAMILY PROTEIN (1 of 3)	Phvul.009G194300	not assigned.not annotated	no hits & (original description: pacid=37149698 transcript=Phvul.009G194300.1 locus=Phvul.009G194300 ID=Phvul.009G194300.1.v2.1 annot-version=v2.1)
Phvul.011G196900.1	0	12	63.558	5.99	NA	3	1	0.445	-1.168	NA	3	7	2.13	1.091	0.999997	Phvul.011G196900	Phvul.011G196900	Phvul.011G196900.1.p	PF00892	PTHR31218,PTHR31218:SF19	0	0	0	GO:0016021,GO:0016020,GO:0022857	AT5G07050.1	0	nodulin MtN21 /EamA-like transporter family protein	Phvul.011G196900	PF00892 - EamA-like transporter family (EamA) (1 of 74)	Phvul.011G196900	Solute transport.carrier-mediated transport.DMT superfamily.solute transporter (UmamiT)	solute transporter (UmamiT) (original description: pacid=37157380 transcript=Phvul.011G196900.1 locus=Phvul.011G196900 ID=Phvul.011G196900.1.v2.1 annot-version=v2.1) &
Phvul.007G136700.2	13	30	2.277	1.187	0.546541	23	10	0.445	-1.168	0.777031	11	11	0.948	-0.077	0.999997	Phvul.007G136700	Phvul.007G136700	Phvul.007G136700.2.p	0	PTHR34210	0	0	0	0	AT5G22040.1	0	0	0	0	Phvul.007G136700	not assigned.not annotated	no hits & (original description: pacid=37164695 transcript=Phvul.007G136700.2 locus=Phvul.007G136700 ID=Phvul.007G136700.2.v2.1 annot-version=v2.1)
Phvul.011G192500.1	0	1	2.649	1.406	NA	2	1	0.445	-1.169	NA	1	0	0.365	-1.453	NA	Phvul.011G192500	Phvul.011G192500	Phvul.011G192500.1.p	PF00931	PTHR23155,PTHR23155:SF414	0	0	0	GO:0043531	AT3G14470.1	0	NB-ARC domain-containing disease resistance protein	Phvul.011G192500	PTHR23155//PTHR23155:SF414 - LEUCINE-RICH REPEAT-CONTAINING PROTEIN // SUBFAMILY NOT NAMED (1 of 124)	Phvul.011G192500	not assigned.annotated	(original description: pacid=37156192 transcript=Phvul.011G192500.1 locus=Phvul.011G192500 ID=Phvul.011G192500.1.v2.1 annot-version=v2.1) & Putative disease resistance RPP13-like protein 1 OS=Arabidopsis thaliana (sp|q9lrr4|r13l1_arath : 430.0)
Phvul.004G106200.2	9	20	2.112	1.079	NA	13	6	0.445	-1.169	0.911465	10	0	0.018	-5.759	0.999997	Phvul.004G106200	Phvul.004G106200	Phvul.004G106200.8.p	PF03121	PTHR31399,PTHR31399:SF0	0	0	0	GO:0006260,GO:0003896	AT5G52800.3	0	DNA primases	Phvul.004G106200	PTHR31399:SF0 - DNA-DIRECTED PRIMASE/POLYMERASE PROTEIN (1 of 1)	Phvul.004G106200	not assigned.not annotated	no hits & (original description: pacid=37161796 transcript=Phvul.004G106200.8 locus=Phvul.004G106200 ID=Phvul.004G106200.8.v2.1 annot-version=v2.1)
Phvul.008G133000.2	50	95	1.902	0.928	0.291294	42	19	0.445	-1.169	0.741581	21	18	0.869	-0.202	0.999997	Phvul.008G133000	Phvul.008G133000	Phvul.008G133000.2.p	PF01762	PTHR11214,PTHR11214:SF5	0	2.4.1.206	0	GO:0016020,GO:0008378,GO:0006486	AT1G05170.2	0	Galactosyltransferase family protein	Phvul.008G133000	PTHR11214:SF5 - BETA-1,3-GALACTOSYLTRANSFERASE 2-RELATED (1 of 5)	Phvul.008G133000	not assigned.annotated	(original description: pacid=37161249 transcript=Phvul.008G133000.2 locus=Phvul.008G133000 ID=Phvul.008G133000.2.v2.1 annot-version=v2.1) & Probable beta-1,3-galactosyltransferase 2 OS=Arabidopsis thaliana (sp|a8mrc7|b3gt2_arath : 240.0)
Phvul.005G033100.1	0	0	0.476	-1.07	NA	2	1	0.445	-1.169	NA	1	3	2.371	1.245	0.999997	Phvul.005G033100	Phvul.005G033100	Phvul.005G033100.1.p	PF14368	PTHR33286,PTHR33286:SF6	0	0	0	0	AT4G30880.1	0	Bifunctional inhibitor/lipid-transfer protein/seed storage 2S albumin superfamily protein	Phvul.005G033100	PF14368 - Probable lipid transfer (LTP_2) (1 of 66)	Phvul.005G033100	not assigned.not annotated	no hits & (original description: pacid=37154528 transcript=Phvul.005G033100.1 locus=Phvul.005G033100 ID=Phvul.005G033100.1.v2.1 annot-version=v2.1)
Phvul.L001692.1	26	33	1.294	0.371	0.964208	10	5	0.444	-1.17	0.943283	18	16	0.872	-0.198	0.999997	Phvul.L001692	Phvul.L001692	Phvul.L001692.1.p	0	0	0	0	0	0	AT5G18140.1	0	Chaperone DnaJ-domain superfamily protein	0	0	Phvul.L001692	not assigned.not annotated	no hits & (original description: pacid=37157484 transcript=Phvul.L001692.1 locus=Phvul.L001692 ID=Phvul.L001692.1.v2.1 annot-version=v2.1)
Phvul.002G068100.1	65	80	1.237	0.307	0.578626	22	65	2.904	1.538	0.00665873	21	21	1.031	0.044	0.999997	Phvul.002G068100	Phvul.002G068100	Phvul.002G068100.2.p	PF00085	PTHR10438,PTHR10438:SF278	0	1.6.5.4	0	GO:0045454,GO:0015035,GO:0006662	AT5G39950.1	ATH2,ATTRX2,ATTRXH2,TRX2,TRXH2	thioredoxin 2	Phvul.002G068100	PTHR10438:SF278 - THIOREDOXIN H7-RELATED (1 of 4)	Phvul.002G068100	not assigned.annotated	(original description: pacid=37178551 transcript=Phvul.002G068100.2 locus=Phvul.002G068100 ID=Phvul.002G068100.2.v2.1 annot-version=v2.1) & Thioredoxin H2 OS=Arabidopsis thaliana (sp|q38879|trxh2_arath : 94.7)
Phvul.002G207100.1	39	50	1.267	0.341	0.958823	103	46	0.444	-1.171	0.499705	49	70	1.444	0.53	0.999997	Phvul.002G207100	Phvul.002G207100	Phvul.002G207100.4.p	PF00646,PF01344	PTHR24414,PTHR24414:SF33	0	0	0	GO:0005515	AT1G22040.1	0	Galactose oxidase/kelch repeat superfamily protein	Phvul.002G207100	PF00646//PF01344 - F-box domain (F-box) // Kelch motif (Kelch_1) (1 of 12)	Phvul.002G207100	not assigned.annotated	(original description: pacid=37174765 transcript=Phvul.002G207100.4 locus=Phvul.002G207100 ID=Phvul.002G207100.4.v2.1 annot-version=v2.1) & F-box/kelch-repeat protein At1g22040 OS=Arabidopsis thaliana (sp|q9lm55|fbk8_arath : 459.0)
Phvul.011G127900.1	1	3	3.711	1.892	NA	2	1	0.444	-1.172	NA	1	0	0.191	-2.39	NA	Phvul.011G127900	Phvul.011G127900	Phvul.011G127900.1.p	0	PTHR31286	0	0	0	0	0	0	0	0	0	Phvul.011G127900	not assigned.not annotated	no hits & (original description: pacid=37155412 transcript=Phvul.011G127900.1 locus=Phvul.011G127900 ID=Phvul.011G127900.1.v2.1 annot-version=v2.1)
Phvul.001G045100.1	4	5	1.332	0.413	NA	4	2	0.444	-1.172	NA	13	9	0.725	-0.464	0.999997	Phvul.001G045100	Phvul.001G045100	Phvul.001G045100.3.p	PF07714	PTHR27003,PTHR27003:SF107	KOG1187	2.7.11.1	0	GO:0006468,GO:0004672	AT5G26150.1	0	protein kinase family protein	Phvul.001G045100	PF00582//PF07714 - Universal stress protein family (Usp) // Protein tyrosine kinase (Pkinase_Tyr) (1 of 3)	Phvul.001G045100	Protein modification.phosphorylation.TKL protein kinase superfamily.RLCK-IX receptor-like protein kinase families.receptor-like protein kinase (RLCK-IXb)	receptor-like protein kinase (RLCK-IXb) (original description: pacid=37170380 transcript=Phvul.001G045100.3 locus=Phvul.001G045100 ID=Phvul.001G045100.3.v2.1 annot-version=v2.1) &
Phvul.008G089300.1	0	1	3.331	1.736	NA	20	9	0.444	-1.173	0.765843	84	108	1.296	0.374	0.999997	Phvul.008G089300	Phvul.008G089300	Phvul.008G089300.1.p	PF04525	PTHR31087,PTHR31087:SF11	0	0	0	0	AT5G01750.2	0	Protein of unknown function (DUF567)	Phvul.008G089300	PTHR31087:SF11 - PROTEIN LURP-ONE-RELATED 1-RELATED (1 of 9)	Phvul.008G089300	not assigned.annotated	(original description: pacid=37159590 transcript=Phvul.008G089300.1 locus=Phvul.008G089300 ID=Phvul.008G089300.1.v2.1 annot-version=v2.1) & Protein LURP-one-related 15 OS=Arabidopsis thaliana (sp|q9lzx1|lor15_arath : 115.0)
Phvul.001G000400.3	8	4	0.445	-1.167	NA	2	1	0.443	-1.173	NA	0	2	4.735	2.243	NA	Phvul.001G000400	Phvul.001G000400	Phvul.001G000400.3.p	PF00504	PTHR21649,PTHR21649:SF24	0	0	0	GO:0016020,GO:0009765	AT1G76570.1	0	Chlorophyll A-B binding family protein	Phvul.001G000400	K14172 - light-harvesting complex II chlorophyll a/b binding protein 7 (LHCB7) (1 of 1)	Phvul.001G000400	Photosynthesis.photophosphorylation.photosystem II.LHC-II complex.component LHCq	component LHCq of LHC-II complex (original description: pacid=37170593 transcript=Phvul.001G000400.3 locus=Phvul.001G000400 ID=Phvul.001G000400.3.v2.1 annot-version=v2.1) &
Phvul.003G290600.1	129	203	1.571	0.652	0.220371	78	35	0.443	-1.175	0.741581	115	132	1.142	0.192	0.999997	Phvul.003G290600	Phvul.003G290600	Phvul.003G290600.3.p	PF03552	PTHR13301,PTHR13301:SF41	0	2.4.1.12	0	GO:0030244,GO:0016760,GO:0016020	AT4G24010.1	ATCSLG1,CSLG1	cellulose synthase like G1	Phvul.003G290600	PTHR13301//PTHR13301:SF41 - X-BOX TRANSCRIPTION FACTOR-RELATED // SUBFAMILY NOT NAMED (1 of 2)	Phvul.003G290600	not assigned.annotated	(original description: pacid=37145903 transcript=Phvul.003G290600.3 locus=Phvul.003G290600 ID=Phvul.003G290600.3.v2.1 annot-version=v2.1) & Cellulose synthase-like protein G2 OS=Arabidopsis thaliana (sp|q8vyr4|cslg2_arath : 460.0)
Phvul.009G016300.3	41	46	1.127	0.173	0.924903	83	36	0.443	-1.175	0.761284	36	61	1.7	0.766	0.999997	Phvul.009G016300	Phvul.009G016300	Phvul.009G016300.4.p	PF16421,PF02319	PTHR12081,PTHR12081:SF51	0	0	0	GO:0006355,GO:0005667,GO:0003700	AT1G47870.1	ATE2F2,ATE2FC,E2FC	winged-helix DNA-binding transcription factor family protein	Phvul.009G016300	PTHR12081:SF51 - TRANSCRIPTION FACTOR E2FC (1 of 1)	Phvul.009G016300	RNA biosynthesis.transcriptional regulation.transcription factor (E2F/DP)	transcription factor (E2F/DP) (original description: pacid=37151491 transcript=Phvul.009G016300.4 locus=Phvul.009G016300 ID=Phvul.009G016300.4.v2.1 annot-version=v2.1) &
Phvul.001G189900.1	8	12	1.387	0.472	NA	8	4	0.443	-1.176	NA	7	4	0.671	-0.576	0.999997	Phvul.001G189900	Phvul.001G189900	Phvul.001G189900.1.p	0	PTHR34207,PTHR34207:SF3	0	0	0	0	AT3G52740.1	0	0	0	0	Phvul.001G189900	not assigned.annotated	(original description: pacid=37169445 transcript=Phvul.001G189900.1 locus=Phvul.001G189900 ID=Phvul.001G189900.1.v2.1 annot-version=v2.1) & Protein BIC1 OS=Arabidopsis thaliana (sp|q9lxj1|bic1_arath : 99.0)
Phvul.003G012600.1	0	0	0.928	-0.108	NA	2	1	0.442	-1.176	NA	1	0	0.588	-0.765	NA	Phvul.003G012600	Phvul.003G012600	Phvul.003G012600.1.p	PF02298	PTHR34052,PTHR34052:SF1	0	0	0	GO:0009055	AT2G15780.1	0	Cupredoxin superfamily protein	Phvul.003G012600	PTHR34052:SF1 - AUXIN RESPONSE FACTOR 30-RELATED (1 of 3)	Phvul.003G012600	not assigned.not annotated	no hits & (original description: pacid=37144622 transcript=Phvul.003G012600.1 locus=Phvul.003G012600 ID=Phvul.003G012600.1.v2.1 annot-version=v2.1)
Phvul.008G247200.1	1	1	0.458	-1.126	NA	2	1	0.443	-1.176	NA	1	1	1.625	0.7	NA	Phvul.008G247200	Phvul.008G247200	Phvul.008G247200.1.p	PF00931	PTHR23155,PTHR23155:SF554	KOG4658	0	0	GO:0043531	AT4G27190.1	0	NB-ARC domain-containing disease resistance protein	Phvul.008G247200	PTHR23155//PTHR23155:SF554 - LEUCINE-RICH REPEAT-CONTAINING PROTEIN // SUBFAMILY NOT NAMED (1 of 22)	Phvul.008G247200	not assigned.annotated	(original description: pacid=37157752 transcript=Phvul.008G247200.1 locus=Phvul.008G247200 ID=Phvul.008G247200.1.v2.1 annot-version=v2.1) & Disease resistance protein At4g27190 OS=Arabidopsis thaliana (sp|q9t048|drl27_arath : 190.0)
Phvul.003G141600.4	67	20	0.295	-1.761	0.53783	15	7	0.442	-1.177	0.942541	43	56	1.303	0.382	0.999997	Phvul.003G141600	Phvul.003G141600	Phvul.003G141600.4.p	0	PTHR33972,PTHR33972:SF2	0	0	0	0	AT1G78890.1	0	0	Phvul.003G141600	PTHR33972:SF2 - EXPRESSED PROTEIN (1 of 2)	Phvul.003G141600	not assigned.not annotated	no hits & (original description: pacid=37146684 transcript=Phvul.003G141600.4 locus=Phvul.003G141600 ID=Phvul.003G141600.4.v2.1 annot-version=v2.1)
Phvul.006G196600.1	7	2	0.28	-1.839	NA	5	2	0.442	-1.177	NA	4	5	1.369	0.453	0.999997	Phvul.006G196600	Phvul.006G196600	Phvul.006G196600.1.p	PF00010	PTHR23042,PTHR23042:SF67	KOG2483	0	0	GO:0046983	AT5G54680.1	bHLH105,ILR3	basic helix-loop-helix (bHLH) DNA-binding superfamily protein	Phvul.006G196600	PTHR23042:SF67 - TRANSCRIPTION FACTOR ILR3-RELATED (1 of 3)	Phvul.006G196600	Nutrient uptake.iron uptake.regulation.signal transduction factor (PRI1)	PRI1 iron uptake signal transduction factor (original description: pacid=37173436 transcript=Phvul.006G196600.1 locus=Phvul.006G196600 ID=Phvul.006G196600.1.v2.1 annot-version=v2.1) &
Phvul.003G244200.1	86	160	1.87	0.903	0.546541	302	134	0.442	-1.178	0.167927	148	198	1.335	0.417	0.999997	Phvul.003G244200	Phvul.003G244200	Phvul.003G244200.1.p	0	0	0	0	0	0	0	0	0	0	0	Phvul.003G244200	not assigned.not annotated	no hits & (original description: pacid=37145607 transcript=Phvul.003G244200.1 locus=Phvul.003G244200 ID=Phvul.003G244200.1.v2.1 annot-version=v2.1)
Phvul.009G162500.1	15	9	0.583	-0.777	NA	34	15	0.442	-1.178	0.148079	23	13	0.547	-0.869	0.999997	Phvul.009G162500	Phvul.009G162500	Phvul.009G162500.1.p	0	PTHR33184,PTHR33184:SF2	0	0	0	0	AT4G24972.1	TPD1	tapetum determinant 1	Phvul.009G162500	PTHR33184:SF2 - TPD1 (1 of 4)	Phvul.009G162500	Phytohormone action.signalling peptides.NCRP (non-cysteine-rich-peptide) category.TDL-peptide activity.TDL-precursor polypeptide	TDL precursor polypeptide (original description: pacid=37149599 transcript=Phvul.009G162500.1 locus=Phvul.009G162500 ID=Phvul.009G162500.1.v2.1 annot-version=v2.1) &
Phvul.004G033200.4	32	15	0.481	-1.057	0.250323	25	11	0.442	-1.178	0.777767	7	3	0.462	-1.115	0.999997	Phvul.004G033200	Phvul.004G033200	Phvul.004G033200.8.p	PF13445	PTHR13139,PTHR13139:SF47	0	2.7.11.1	0	0	AT3G29270.1	0	RING/U-box superfamily protein	Phvul.004G033200	PTHR13139 - RING FINGER AND CCCH-TYPE ZINC FINGER DOMAIN-CONTAINING PROTEIN (1 of 3)	Phvul.004G033200	Protein homeostasis.ubiquitin-proteasome system.ubiquitin-fold protein conjugation.ubiquitin conjugation (ubiquitylation).ubiquitin-ligase E3 activities.RING-domain E3 ligase activities.RING-HC-class E3 ligase	RING-HC-class E3 ligase (original description: pacid=37163760 transcript=Phvul.004G033200.8 locus=Phvul.004G033200 ID=Phvul.004G033200.8.v2.1 annot-version=v2.1) &
Phvul.008G019100.2	0	12	64.11	6.002	NA	9	4	0.442	-1.179	0.909261	6	0	0.029	-5.096	0.999997	Phvul.008G019100	Phvul.008G019100	Phvul.008G019100.2.p	PF00450	PTHR11802,PTHR11802:SF82	KOG1282	3.4.16.6	0	GO:0006508,GO:0004185	AT1G28110.1	SCPL45	serine carboxypeptidase-like 45	Phvul.008G019100	PTHR11802:SF82 - SERINE CARBOXYPEPTIDASE-LIKE 45-RELATED (1 of 3)	Phvul.008G019100	Protein homeostasis.proteolysis.serine-type peptidase activities.S10-class serine carboxypeptidase (SCPL)	serine carboxypeptidase (original description: pacid=37158551 transcript=Phvul.008G019100.2 locus=Phvul.008G019100 ID=Phvul.008G019100.2.v2.1 annot-version=v2.1) &
Phvul.002G031000.1	192	221	1.153	0.205	0.64551	1643	725	0.442	-1.179	0.218552	2102	1848	0.879	-0.186	0.999997	Phvul.002G031000	Phvul.002G031000	Phvul.002G031000.1.p	PF04770	PTHR31948,PTHR31948:SF9	0	0	0	0	AT1G75240.1	AtHB33,HB33	homeobox protein 33	Phvul.002G031000	PTHR31948:SF9 - ZINC-FINGER HOMEODOMAIN PROTEIN 6 (1 of 2)	Phvul.002G031000	RNA biosynthesis.transcriptional regulation.Homeobox transcription factor superfamily.transcription factor (zf-HD)	transcription factor (zf-HD) (original description: pacid=37175444 transcript=Phvul.002G031000.1 locus=Phvul.002G031000 ID=Phvul.002G031000.1.v2.1 annot-version=v2.1) &
Phvul.009G226300.2	9	47	5.185	2.374	0.167591	37	16	0.441	-1.18	0.731505	21	10	0.505	-0.985	0.999997	Phvul.009G226300	Phvul.009G226300	Phvul.009G226300.2.p	PF14416,PF13839	PTHR13533,PTHR13533:SF12	0	0	0	0	AT5G20680.1	TBL16	TRICHOME BIREFRINGENCE-LIKE 16	Phvul.009G226300	PF14416 - PMR5 N terminal Domain (PMR5N) (1 of 64)	Phvul.009G226300	not assigned.annotated	(original description: pacid=37149744 transcript=Phvul.009G226300.2 locus=Phvul.009G226300 ID=Phvul.009G226300.2.v2.1 annot-version=v2.1) & Protein trichome birefringence-like 16 OS=Arabidopsis thaliana (sp|f4k5l5|tbl16_arath : 573.0)
Phvul.001G123100.2	3	4	1.019	0.027	NA	29	13	0.441	-1.18	0.677528	105	61	0.585	-0.773	0.999997	Phvul.001G123100	Phvul.001G123100	Phvul.001G123100.2.p	PF01751,PF02518,PF00204	PTHR10169,PTHR10169:SF35	0	5.99.1.3	0	GO:0006265,GO:0005524,GO:0003918,GO:0003677	AT5G04130.1	GYRB2	DNA GYRASE B2	Phvul.001G123100	K02470 - DNA gyrase subunit B [EC:5.99.1.3] (gyrB) (1 of 1)	Phvul.001G123100	Cell cycle organisation.organellar DNA replication.DNA gyrase complex.subunit B	subunit B of DNA gyrase complex (original description: pacid=37169070 transcript=Phvul.001G123100.2 locus=Phvul.001G123100 ID=Phvul.001G123100.2.v2.1 annot-version=v2.1) &
Phvul.005G021700.1	2	1	0.532	-0.91	NA	2	1	0.441	-1.18	NA	0	1	2.929	1.551	NA	Phvul.005G021700	Phvul.005G021700	Phvul.005G021700.1.p	PF00407	PTHR31907,PTHR31907:SF4	0	0	0	GO:0009607,GO:0006952	AT1G70880.1	0	Polyketide cyclase/dehydrase and lipid transport superfamily protein	Phvul.005G021700	PTHR31907:SF4 - MLP-LIKE PROTEIN 165-RELATED (1 of 4)	Phvul.005G021700	not assigned.annotated	(original description: pacid=37153524 transcript=Phvul.005G021700.1 locus=Phvul.005G021700 ID=Phvul.005G021700.1.v2.1 annot-version=v2.1) & MLP-like protein 31 OS=Arabidopsis thaliana (sp|q941r6|mlp31_arath : 92.4)
Phvul.005G029300.2	39	24	0.603	-0.729	0.893226	137	60	0.441	-1.182	0.224371	183	158	0.863	-0.212	0.999997	Phvul.005G029300	Phvul.005G029300	Phvul.005G029300.3.p	PF00156,PF00215	PTHR19278,PTHR19278:SF39	KOG1377	4.1.1.23,2.4.2.10	K13421	GO:0009116,GO:0006207,GO:0004590	AT3G54470.1	0	uridine 5\'-monophosphate synthase / UMP synthase (PYRE-F) (UMPS)	Phvul.005G029300	2.4.2.10 - Orotate phosphoribosyltransferase / Orotidylic acid phosphorylase (1 of 2)	Phvul.005G029300	Nucleotide metabolism.pyrimidines.de novo biosynthesis.UMP synthase	UMP synthase (original description: pacid=37152514 transcript=Phvul.005G029300.3 locus=Phvul.005G029300 ID=Phvul.005G029300.3.v2.1 annot-version=v2.1) &
Phvul.009G020900.3	53	18	0.335	-1.578	0.625923	83	37	0.441	-1.182	0.870341	57	31	0.535	-0.901	0.999997	Phvul.009G020900	Phvul.009G020900	Phvul.009G020900.3.p	PF01575	PTHR13078	0	4.2.1.119	0	0	AT1G76150.1	ATECH2,ECH2	enoyl-CoA hydratase 2	Phvul.009G020900	KOG1206 - Peroxisomal multifunctional beta-oxidation protein and related enzymes (1 of 1)	Phvul.009G020900	Lipid metabolism.lipid degradation.fatty acid degradation.alternative beta-oxidation.monofunctional enoyl-CoA hydratase	monofunctional enoyl-CoA hydratase (original description: pacid=37148908 transcript=Phvul.009G020900.3 locus=Phvul.009G020900 ID=Phvul.009G020900.3.v2.1 annot-version=v2.1) &
Phvul.008G006500.2	3	57	18.275	4.192	0.031072	12	3	0.212	-2.235	0.852946	45	67	1.502	0.587	0.999997	Phvul.008G006500	Phvul.008G006500	Phvul.008G006500.3.p	PF00076	PTHR13952,PTHR13952:SF6	0	0	0	GO:0003676	AT2G43370.1	0	RNA-binding (RRM/RBD/RNP motifs) family protein	Phvul.008G006500	K13155 - U11/U12 small nuclear ribonucleoprotein 35 kDa protein (SNRNP35) (1 of 1)	Phvul.008G006500	RNA processing.pre-mRNA splicing.U12-type-intron-specific minor spliceosome.U11 small nuclear ribonucleoprotein particle (snRNP).protein factor (U11-35K)	protein factor U11-35K of U11 small nuclear ribonucleoprotein particle (snRNP) (original description: pacid=37159463 transcript=Phvul.008G006500.3 locus=Phvul.008G006500 ID=Phvul.008G006500.3.v2.1 annot-version=v2.1) &
Phvul.004G159500.1	3	4	1.384	0.469	NA	41	18	0.44	-1.183	0.151873	55	59	1.064	0.09	0.999997	Phvul.004G159500	Phvul.004G159500	Phvul.004G159500.1.p	PF00067	PTHR24298,PTHR24298:SF105	0	1.14.13.123,1.1.1.314	0	GO:0055114,GO:0020037,GO:0016705,GO:0005506	AT3G26300.1	CYP71B34	cytochrome P450, family 71, subfamily B, polypeptide 34	Phvul.004G159500	PF00067 - Cytochrome P450 (p450) (1 of 273)	Phvul.004G159500	Enzyme classification.EC_1 oxidoreductases.EC_1.14 oxidoreductase acting on paired donor with incorporation or reduction of molecular oxygen	Cytochrome P450 CYP736A12 OS=Panax ginseng (sp|h2dh18|c7a12_pangi : 559.0) & Enzyme classification.EC_1 oxidoreductases.EC_1.14 oxidoreductase acting on paired donor with incorporation or reduction of molecular oxygen(50.1.13 : 407.0) (original description: pacid=37163295 transcript=Phvul.004G159500.1 locus=Phvul.004G159500 ID=Phvul.004G159500.1.v2.1 annot-version=v2.1) &
Phvul.011G207300.1	6	6	1.089	0.123	NA	14	6	0.441	-1.183	0.773686	18	2	0.116	-3.113	0.999997	Phvul.011G207300	Phvul.011G207300	Phvul.011G207300.3.p	PF01535,PF12854,PF13041	PTHR24015,PTHR24015:SF279	0	0	0	0	AT5G38730.1	0	Tetratricopeptide repeat (TPR)-like superfamily protein	Phvul.011G207300	PF01535//PF12854//PF13041 - PPR repeat (PPR) // PPR repeat (PPR_1) // PPR repeat family (PPR_2) (1 of 29)	Phvul.011G207300	not assigned.annotated	(original description: pacid=37156577 transcript=Phvul.011G207300.3 locus=Phvul.011G207300 ID=Phvul.011G207300.3.v2.1 annot-version=v2.1) & Pentatricopeptide repeat-containing protein At5g38730 OS=Arabidopsis thaliana (sp|q9fkr3|pp404_arath : 667.0)
Phvul.003G143500.1	2	6	2.936	1.554	NA	35	15	0.44	-1.185	0.116496	13	9	0.737	-0.44	0.999997	Phvul.003G143500	Phvul.003G143500	Phvul.003G143500.1.p	0	PTHR33167,PTHR33167:SF5	0	0	0	0	AT5G57340.1	0	0	0	0	Phvul.003G143500	not assigned.not annotated	no hits & (original description: pacid=37146249 transcript=Phvul.003G143500.1 locus=Phvul.003G143500 ID=Phvul.003G143500.1.v2.1 annot-version=v2.1)
Phvul.008G125200.1	53	28	0.53	-0.917	0.324152	125	55	0.44	-1.185	0.165278	292	315	1.075	0.104	0.999997	Phvul.008G125200	Phvul.008G125200	Phvul.008G125200.2.p	PF05903	PTHR12378,PTHR12378:SF16	KOG0324	0	0	0	AT3G07090.1	0	PPPDE putative thiol peptidase family protein	Phvul.008G125200	KOG0324 - Uncharacterized conserved protein (1 of 12)	Phvul.008G125200	Protein homeostasis.proteolysis.cysteine-type peptidase activities.C97-class peptidase (PPPDE)	peptidase (PPPDE) (original description: pacid=37160807 transcript=Phvul.008G125200.2 locus=Phvul.008G125200 ID=Phvul.008G125200.2.v2.1 annot-version=v2.1) &
Phvul.011G177100.1	2	47	22.804	4.511	0.00480923	5	15	2.778	1.474	0.790163	5	8	1.579	0.659	0.999997	Phvul.011G177100	Phvul.011G177100	Phvul.011G177100.2.p	PF03900,PF01379	PTHR11557	KOG2892	2.5.1.61	K01749	GO:0033014,GO:0004418	AT5G08280.1	HEMC	hydroxymethylbilane synthase	Phvul.011G177100	2.5.1.61 - Hydroxymethylbilane synthase / Uroporphyrinogen synthetase (1 of 2)	Phvul.011G177100	Coenzyme metabolism.tetrapyrrol biosynthesis.uroporphyrinogen III formation.porphobilinogen deaminase	porphobilinogen deaminase (original description: pacid=37156245 transcript=Phvul.011G177100.2 locus=Phvul.011G177100 ID=Phvul.011G177100.2.v2.1 annot-version=v2.1) &
Phvul.005G132100.1	2	1	0.266	-1.913	NA	6	3	0.44	-1.185	NA	3	3	0.821	-0.285	0.999997	Phvul.005G132100	Phvul.005G132100	Phvul.005G132100.1.p	0	PTHR36619,PTHR36619:SF1	0	0	0	0	0	0	0	0	0	Phvul.005G132100	not assigned.not annotated	no hits & (original description: pacid=37154027 transcript=Phvul.005G132100.1 locus=Phvul.005G132100 ID=Phvul.005G132100.1.v2.1 annot-version=v2.1)
Phvul.008G221100.1	2	0	0.085	-3.563	NA	4	2	0.44	-1.185	NA	3	1	0.423	-1.24	0.999997	Phvul.008G221100	Phvul.008G221100	Phvul.008G221100.1.p	0	0	0	0	0	0	0	0	0	0	0	Phvul.008G221100	not assigned.not annotated	no hits & (original description: pacid=37161205 transcript=Phvul.008G221100.1 locus=Phvul.008G221100 ID=Phvul.008G221100.1.v2.1 annot-version=v2.1)
Phvul.008G236200.1	3	6	1.769	0.823	NA	3	1	0.439	-1.186	NA	4	4	1.131	0.177	0.999997	Phvul.008G236200	Phvul.008G236200	Phvul.008G236200.1.p	0	0	0	0	0	0	0	0	0	0	0	Phvul.008G236200	not assigned.not annotated	no hits & (original description: pacid=37158723 transcript=Phvul.008G236200.1 locus=Phvul.008G236200 ID=Phvul.008G236200.1.v2.1 annot-version=v2.1)
Phvul.004G046200.1	66	25	0.374	-1.421	0.369732	23	10	0.44	-1.186	0.565379	20	23	1.156	0.209	0.999997	Phvul.004G046200	Phvul.004G046200	Phvul.004G046200.1.p	PF00690,PF12710,PF00122,PF00689	PTHR24093,PTHR24093:SF292	0	3.6.3.8	K01537	GO:0046872,GO:0000166	AT3G22910.1	0	ATPase E1-E2 type family protein / haloacid dehalogenase-like hydrolase family protein	Phvul.004G046200	PF00122//PF00689//PF00690//PF12710 - E1-E2 ATPase (E1-E2_ATPase) // Cation transporting ATPase, C-terminus (Cation_ATPase_C) // Cation transporter/ATPase, N-terminus (Cation_ATPase_N) // haloacid dehalogenase-like hydrolase (HAD) (1 of 1)	Phvul.004G046200	Solute transport.primary active transport.P-type ATPase superfamily.P2 family.P2B-type calcium cation-transporting ATPase (ACA)	P2B-type calcium cation-transporting ATPase (ACA) (original description: pacid=37163321 transcript=Phvul.004G046200.1 locus=Phvul.004G046200 ID=Phvul.004G046200.1.v2.1 annot-version=v2.1) &
Phvul.004G009818.4	159	25	0.16	-2.643	0.655784	400	176	0.44	-1.186	0.199101	181	213	1.182	0.241	0.999997	Phvul.004G009818	Phvul.004G009818	Phvul.004G009818.4.p	PF12530	PTHR16212,PTHR16212:SF4	0	0	0	0	AT3G27670.1	RST1	ARM repeat superfamily protein	Phvul.004G009818	PF12530 - Protein of unknown function (DUF3730) (DUF3730) (1 of 2)	Phvul.004G009818	RNA processing.RNA surveillance.exosome complex.associated co-factor activities.regulatory cofactor (RST1)	regulatory cofactor (RST1) of exosome complex (original description: pacid=37163803 transcript=Phvul.004G009818.4 locus=Phvul.004G009818 ID=Phvul.004G009818.4.v2.1 annot-version=v2.1) &
Phvul.002G289400.2	68	23	0.345	-1.537	0.350201	240	105	0.439	-1.187	0.416509	109	136	1.25	0.322	0.999997	Phvul.002G289400	Phvul.002G289400	Phvul.002G289400.3.p	PF01426,PF07500	PTHR15141,PTHR15141:SF38	KOG1886	0	0	GO:0003682,GO:0006351	AT4G11560.1	0	bromo-adjacent homology (BAH) domain-containing protein	Phvul.002G289400	PTHR15141:SF38 - BROMO-ADJACENT HOMOLOGY (BAH) DOMAIN-CONTAINING PROTEIN-RELATED (1 of 3)	Phvul.002G289400	not assigned.not annotated	no hits & (original description: pacid=37176482 transcript=Phvul.002G289400.3 locus=Phvul.002G289400 ID=Phvul.002G289400.3.v2.1 annot-version=v2.1)
Phvul.007G051700.1	4	7	1.857	0.893	NA	6	3	0.439	-1.188	NA	10	8	0.759	-0.399	0.999997	Phvul.007G051700	Phvul.007G051700	Phvul.007G051700.1.p	PF03168	PTHR31415,PTHR31415:SF3	0	0	0	0	AT4G05220.1	0	Late embryogenesis abundant (LEA) hydroxyproline-rich glycoprotein family	Phvul.007G051700	PTHR31415:SF3 - LATE EMBRYOGENESIS ABUNDANT HYDROXYPROLINE-RICH GLYCOPROTEIN (1 of 1)	Phvul.007G051700	not assigned.annotated	(original description: pacid=37167637 transcript=Phvul.007G051700.1 locus=Phvul.007G051700 ID=Phvul.007G051700.1.v2.1 annot-version=v2.1) & NDR1/HIN1-like protein 26 OS=Arabidopsis thaliana (sp|q9fi03|nhl26_arath : 81.3)
Phvul.011G153600.1	853	605	0.71	-0.495	0.0229485	56	163	2.932	1.552	0.00403922	147	149	1.009	0.013	0.999997	Phvul.011G153600	Phvul.011G153600	Phvul.011G153600.1.p	PF00407	PTHR31213,PTHR31213:SF15	0	0	0	GO:0009607,GO:0006952	AT5G45870.1	PYL12,RCAR6	PYR1-like 12	Phvul.011G153600	PF00407 - Pathogenesis-related protein Bet v I family (Bet_v_1) (1 of 46)	Phvul.011G153600	not assigned.annotated	(original description: pacid=37155778 transcript=Phvul.011G153600.1 locus=Phvul.011G153600 ID=Phvul.011G153600.1.v2.1 annot-version=v2.1) & no description available(sp|a0a1s3thr8|phbp_vigrr : 238.0)
Phvul.011G089600.2	1	1	0.474	-1.076	NA	4	2	0.439	-1.188	NA	13	11	0.864	-0.211	0.999997	Phvul.011G089600	Phvul.011G089600	Phvul.011G089600.2.p	PF01490	PTHR22950,PTHR22950:SF319	KOG1303	0	0	0	AT1G08230.2	ATGAT1,GAT1	Transmembrane amino acid transporter family protein	Phvul.011G089600	PTHR22950:SF319 - GABA TRANSPORTER 1 (1 of 3)	Phvul.011G089600	Solute transport.carrier-mediated transport.APC superfamily.AAAP family.gamma-aminobutyric acid transporter (GAT)	gamma-aminobutyric acid transporter (GAT) (original description: pacid=37154610 transcript=Phvul.011G089600.2 locus=Phvul.011G089600 ID=Phvul.011G089600.2.v2.1 annot-version=v2.1) &
Phvul.002G053400.1	16	13	0.814	-0.297	NA	22	10	0.439	-1.189	0.377103	35	29	0.824	-0.279	0.999997	Phvul.002G053400	Phvul.002G053400	Phvul.002G053400.1.p	0	0	0	0	0	0	AT5G44750.2	ATREV1,REV1	DNA-directed DNA polymerases	0	0	Phvul.002G053400	not assigned.annotated	(original description: pacid=37178572 transcript=Phvul.002G053400.1 locus=Phvul.002G053400 ID=Phvul.002G053400.1.v2.1 annot-version=v2.1) & DNA repair protein REV1 OS=Arabidopsis thaliana (sp|a3ewl3|rev1_arath : 127.0)
Phvul.002G262400.2	0	3	13.39	3.743	NA	13	6	0.438	-1.19	0.908949	0	0	NA	NA	NA	Phvul.002G262400	Phvul.002G262400	Phvul.002G262400.3.p	PF00254	PTHR10516,PTHR10516:SF269	KOG0544	5.2.1.8	0	GO:0006457	AT4G39710.1	FKBP16-2	FK506-binding protein 16-2	Phvul.002G262400	PTHR10516:SF269 - PEPTIDYL-PROLYL CIS-TRANS ISOMERASE FKBP16-2, CHLOROPLASTIC (1 of 1)	Phvul.002G262400	Protein modification.protein folding.protein folding catalyst (FKBP)	protein folding catalyst (FKBP) (original description: pacid=37175170 transcript=Phvul.002G262400.3 locus=Phvul.002G262400 ID=Phvul.002G262400.3.v2.1 annot-version=v2.1) &
Phvul.007G162500.2	185	144	0.779	-0.36	0.959928	202	89	0.438	-1.19	0.816956	264	239	0.906	-0.143	0.999997	Phvul.007G162500	Phvul.007G162500	Phvul.007G162500.2.p	PF06203,PF00072	PTHR26402,PTHR26402:SF525	0	0	K12129	GO:0005515,GO:0000160	AT5G02810.1	APRR7,PRR7	pseudo-response regulator 7	Phvul.007G162500	PTHR26402//PTHR26402:SF525 - RESPONSE REGULATOR OF TWO-COMPONENT SYSTEM // SUBFAMILY NOT NAMED (1 of 1)	Phvul.007G162500	Multi-process regulation.circadian clock system.time-of-day-dependent expressed repressor (PRR)	PRR circadian clock time-of-day-dependent expressed repressor (original description: pacid=37164564 transcript=Phvul.007G162500.2 locus=Phvul.007G162500 ID=Phvul.007G162500.2.v2.1 annot-version=v2.1) &
Phvul.005G108800.1	58	51	0.884	-0.178	0.787346	889	389	0.438	-1.191	0.211456	2643	2712	1.026	0.037	0.999997	Phvul.005G108800	Phvul.005G108800	Phvul.005G108800.1.p	PF02458	PTHR31625,PTHR31625:SF2	0	0	0	GO:0016747	AT1G03940.1	0	HXXXD-type acyl-transferase family protein	Phvul.005G108800	PTHR31625:SF2 - COUMAROYL-COA:ANTHOCYANIDIN 3-O-GLUCOSIDE-6''-O-COUMAROYLTRANSFERASE 1-RELATED (1 of 3)	Phvul.005G108800	Enzyme classification.EC_2 transferases.EC_2.3 acyltransferase	Coumaroyl-CoA:anthocyanidin 3-O-glucoside-6-O-coumaroyltransferase 1 OS=Arabidopsis thaliana (sp|q9zwb4|3at1_arath : 333.0) & Enzyme classification.EC_2 transferases.EC_2.3 acyltransferase(50.2.3 : 21.0) (original description: pacid=37153180 transcript=Phvul.005G108800.1 locus=Phvul.005G108800 ID=Phvul.005G108800.1.v2.1 annot-version=v2.1) &
Phvul.002G268700.1	125	97	0.774	-0.369	0.160856	13	39	2.952	1.562	0.0461313	9	10	1.122	0.166	0.999997	Phvul.002G268700	Phvul.002G268700	Phvul.002G268700.1.p	PF08711	PTHR15141	0	0	0	GO:0006351,GO:0005634,GO:0003677	AT5G09850.1	0	Transcription elongation factor (TFIIS) family protein	Phvul.002G268700	PTHR15141 - TRANSCRIPTION ELONGATION FACTOR B POLYPEPTIDE 3 (1 of 15)	Phvul.002G268700	not assigned.annotated	(original description: pacid=37177884 transcript=Phvul.002G268700.1 locus=Phvul.002G268700 ID=Phvul.002G268700.1.v2.1 annot-version=v2.1) & Probable mediator of RNA polymerase II transcription subunit 26c OS=Arabidopsis thaliana (sp|f4kfc7|md26c_arath : 251.0)
Phvul.011G066300.1	36	33	0.933	-0.101	0.992829	68	30	0.438	-1.192	0.246636	71	22	0.309	-1.695	0.999997	Phvul.011G066300	Phvul.011G066300	Phvul.011G066300.2.p	PF00076	PTHR24012	0	0	0	GO:0003676	AT3G23830.2	GR-RBP4,GRP4	glycine-rich RNA-binding protein 4	Phvul.011G066300	PF00076 - RNA recognition motif. (a.k.a. RRM, RBD, or RNP domain) (RRM_1) (1 of 252)	Phvul.011G066300	not assigned.annotated	(original description: pacid=37157401 transcript=Phvul.011G066300.2 locus=Phvul.011G066300 ID=Phvul.011G066300.2.v2.1 annot-version=v2.1) & Glycine-rich RNA-binding protein 4, mitochondrial OS=Arabidopsis thaliana (sp|q9lis2|rbg4_arath : 84.7)
Phvul.006G116000.1	0	1	6.719	2.748	NA	11	5	0.437	-1.193	0.683611	23	38	1.656	0.728	0.999997	Phvul.006G116000	Phvul.006G116000	Phvul.006G116000.1.p	PF02183,PF00046	PTHR24326,PTHR24326:SF122	0	0	K09338	GO:0043565,GO:0006355,GO:0003700,GO:0003677	AT2G46680.1	ATHB-7,ATHB7,HB-7	homeobox 7	Phvul.006G116000	PTHR24326:SF122 - HOMEOBOX-LEUCINE ZIPPER PROTEIN ATHB-12-RELATED (1 of 3)	Phvul.006G116000	RNA biosynthesis.transcriptional regulation.Homeobox transcription factor superfamily.transcription factor (HD-ZIP I/II)	transcription factor (HD-ZIP I/II) (original description: pacid=37173357 transcript=Phvul.006G116000.1 locus=Phvul.006G116000 ID=Phvul.006G116000.1.v2.1 annot-version=v2.1) &
Phvul.011G128000.2	4	103	27.051	4.758	0.0164459	56	125	2.238	1.162	0.78407	11	29	2.589	1.373	NA	Phvul.011G128000	Phvul.011G128000	Phvul.011G128000.2.p	PF07714	PTHR24057,PTHR24057:SF12	0	2.7.11.1,2.7.11.26	K14502	GO:0006468,GO:0004672	AT2G30980.1	ASKdZeta,ATSK2-2,ATSK23,BIL1,SKdZeta	SHAGGY-related protein kinase dZeta	Phvul.011G128000	PTHR24057:SF12 - SHAGGY-RELATED PROTEIN KINASE IOTA-RELATED (1 of 1)	Phvul.011G128000	Protein modification.phosphorylation.CMGC protein kinase superfamily.protein kinase (GSK)	protein kinase (GSK) (original description: pacid=37156307 transcript=Phvul.011G128000.2 locus=Phvul.011G128000 ID=Phvul.011G128000.2.v2.1 annot-version=v2.1) &
Phvul.010G069800.5	20	25	1.223	0.29	0.971628	28	12	0.437	-1.193	0.720185	7	10	1.391	0.476	0.999997	Phvul.010G069800	Phvul.010G069800	Phvul.010G069800.8.p	PF01535	PTHR24015,PTHR24015:SF649	0	0	0	0	AT3G42630.1	0	Pentatricopeptide repeat (PPR) superfamily protein	Phvul.010G069800	PF01535 - PPR repeat (PPR) (1 of 425)	Phvul.010G069800	not assigned.annotated	(original description: pacid=37143187 transcript=Phvul.010G069800.8 locus=Phvul.010G069800 ID=Phvul.010G069800.8.v2.1 annot-version=v2.1) & Pentatricopeptide repeat-containing protein At3g42630 OS=Arabidopsis thaliana (sp|q9m2a1|pp263_arath : 351.0)
Phvul.004G009945.1	7	4	0.574	-0.801	NA	14	6	0.437	-1.194	0.90896	1	3	3.062	1.614	NA	Phvul.004G009945	Phvul.004G009945	Phvul.004G009945.2.p	PF01535,PF13041	PTHR24015,PTHR24015:SF657	0	0	0	0	AT5G40400.1	0	Pentatricopeptide repeat (PPR) superfamily protein	Phvul.004G009945	PF01535//PF13041 - PPR repeat (PPR) // PPR repeat family (PPR_2) (1 of 197)	Phvul.004G009945	not assigned.annotated	(original description: pacid=37162046 transcript=Phvul.004G009945.2 locus=Phvul.004G009945 ID=Phvul.004G009945.2.v2.1 annot-version=v2.1) & Pentatricopeptide repeat-containing protein At5g40400 OS=Arabidopsis thaliana (sp|q9fnd8|pp409_arath : 323.0)
Phvul.009G238500.1	6	17	3.112	1.638	NA	53	23	0.437	-1.195	0.75018	89	124	1.404	0.489	0.999997	Phvul.009G238500	Phvul.009G238500	Phvul.009G238500.2.p	0	PTHR33167,PTHR33167:SF5	0	0	0	0	AT5G57340.1	0	0	0	0	Phvul.009G238500	not assigned.not annotated	no hits & (original description: pacid=37151553 transcript=Phvul.009G238500.2 locus=Phvul.009G238500 ID=Phvul.009G238500.2.v2.1 annot-version=v2.1)
Phvul.008G089400.1	0	0	1.807	0.853	NA	3	1	0.437	-1.195	NA	47	37	0.779	-0.36	0.999997	Phvul.008G089400	Phvul.008G089400	Phvul.008G089400.3.p	PF04525	PTHR31087,PTHR31087:SF11	0	0	0	0	AT5G01750.2	0	Protein of unknown function (DUF567)	Phvul.008G089400	PTHR31087:SF11 - PROTEIN LURP-ONE-RELATED 1-RELATED (1 of 9)	Phvul.008G089400	not assigned.not annotated	no hits & (original description: pacid=37158803 transcript=Phvul.008G089400.3 locus=Phvul.008G089400 ID=Phvul.008G089400.3.v2.1 annot-version=v2.1)
Phvul.009G166000.2	42	49	1.173	0.23	0.87604	23	10	0.437	-1.195	NA	4	23	6.3	2.655	NA	Phvul.009G166000	Phvul.009G166000	Phvul.009G166000.2.p	PF00808	PTHR10252,PTHR10252:SF39	KOG1657	0	0	0	AT3G48590.1	ATHAP5A,HAP5A,NF-YC1	nuclear factor Y, subunit C1	Phvul.009G166000	PTHR10252:SF39 - NUCLEAR TRANSCRIPTION FACTOR Y SUBUNIT C-1-RELATED (1 of 2)	Phvul.009G166000	RNA biosynthesis.transcriptional regulation.NF-Y transcription factor complex.component NF-YC	component NF-YC of NF-Y transcription factor complex (original description: pacid=37148642 transcript=Phvul.009G166000.2 locus=Phvul.009G166000 ID=Phvul.009G166000.2.v2.1 annot-version=v2.1) &
Phvul.011G107433.3	16	68	4.277	2.097	0.374232	75	33	0.436	-1.196	0.85616	62	71	1.147	0.198	0.999997	Phvul.011G107433	Phvul.011G107433	Phvul.011G107433.3.p	PF02434	PTHR10811,PTHR10811:SF25	KOG2246	2.4.1.222	0	GO:0016757,GO:0016020	AT4G15240.1	0	Protein of unknown function (DUF604)	Phvul.011G107433	PTHR10811//PTHR10811:SF25 - FRINGE-RELATED // SUBFAMILY NOT NAMED (1 of 1)	Phvul.011G107433	not assigned.not annotated	no hits & (original description: pacid=37155128 transcript=Phvul.011G107433.3 locus=Phvul.011G107433 ID=Phvul.011G107433.3.v2.1 annot-version=v2.1)
Phvul.008G273600.1	1	1	1.393	0.478	NA	8	4	0.436	-1.196	NA	17	18	1.08	0.111	0.999997	Phvul.008G273600	Phvul.008G273600	Phvul.008G273600.1.p	PF08263,PF00560,PF13855	PTHR27004,PTHR27004:SF1	KOG0472	0	0	GO:0005515	AT1G45616.1	AtRLP6,RLP6	receptor like protein 6	Phvul.008G273600	PF00560//PF08263//PF13855 - Leucine Rich Repeat (LRR_1) // Leucine rich repeat N-terminal domain (LRRNT_2) // Leucine rich repeat (LRR_8) (1 of 49)	Phvul.008G273600	not assigned.annotated	(original description: pacid=37158965 transcript=Phvul.008G273600.1 locus=Phvul.008G273600 ID=Phvul.008G273600.1.v2.1 annot-version=v2.1) & Receptor-like protein 6 OS=Arabidopsis thaliana (sp|q9c637|rlp6_arath : 347.0)
Phvul.008G239700.1	3	3	0.745	-0.426	NA	2	1	0.436	-1.196	NA	1	0	0.294	-1.766	NA	Phvul.008G239700	Phvul.008G239700	Phvul.008G239700.1.p	PF00282	PTHR11999,PTHR11999:SF92	0	4.1.1.15	K01580	GO:0030170,GO:0019752,GO:0016831	AT5G17330.1	GAD,GAD1	glutamate decarboxylase	Phvul.008G239700	PTHR11999//PTHR11999:SF92 - GROUP II PYRIDOXAL-5-PHOSPHATE DECARBOXYLASE // SUBFAMILY NOT NAMED (1 of 2)	Phvul.008G239700	Amino acid metabolism.biosynthesis.glutamate family.glutamate-derived amino acids.gamma-aminobutyrate (GABA).glutamate decarboxylase	glutamate decarboxylase (original description: pacid=37159038 transcript=Phvul.008G239700.1 locus=Phvul.008G239700 ID=Phvul.008G239700.1.v2.1 annot-version=v2.1) &
Phvul.010G138000.3	100	51	0.514	-0.96	0.794656	125	55	0.436	-1.196	0.704013	93	110	1.188	0.249	0.999997	Phvul.010G138000	Phvul.010G138000	Phvul.010G138000.3.p	PF00646	PTHR32212,PTHR32212:SF65	0	0	0	GO:0005515	AT1G78840.1	0	F-box/RNI-like/FBD-like domains-containing protein	Phvul.010G138000	PF00646 - F-box domain (F-box) (1 of 135)	Phvul.010G138000	not assigned.not annotated	no hits & (original description: pacid=37143830 transcript=Phvul.010G138000.3 locus=Phvul.010G138000 ID=Phvul.010G138000.3.v2.1 annot-version=v2.1)
Phvul.001G157200.4	108	35	0.329	-1.602	0.853267	33	15	0.437	-1.196	0.913808	125	43	0.34	-1.555	0.999997	Phvul.001G157200	Phvul.001G157200	Phvul.001G157200.4.p	PF01501	PTHR32116,PTHR32116:SF0	0	2.4.1.43	K13648	GO:0016757,GO:0047262	AT1G06780.1	GAUT6	galacturonosyltransferase 6	Phvul.001G157200	PTHR32116:SF0 - GALACTURONOSYLTRANSFERASE 5-RELATED (1 of 2)	Phvul.001G157200	not assigned.annotated	(original description: pacid=37169894 transcript=Phvul.001G157200.4 locus=Phvul.001G157200 ID=Phvul.001G157200.4.v2.1 annot-version=v2.1) & Probable galacturonosyltransferase 6 OS=Arabidopsis thaliana (sp|q9m9y5|gaut6_arath : 532.0)
Phvul.004G164600.1	124	135	1.09	0.125	0.826126	40	17	0.436	-1.197	0.911379	33	24	0.725	-0.463	0.999997	Phvul.004G164600	Phvul.004G164600	Phvul.004G164600.3.p	PF01171	PTHR11807,PTHR11807:SF2	0	6.3.4.19	0	GO:0016879,GO:0008033,GO:0005737,GO:0005524,GO:0000166	AT3G24560.2	RSY3	Adenine nucleotide alpha hydrolases-like superfamily protein	Phvul.004G164600	6.3.4.19 - tRNA(Ile)-lysidine synthetase / Isoleucine-specific transfer ribonucleate lysidine synthetase (1 of 1)	Phvul.004G164600	not assigned.not annotated	no hits & (original description: pacid=37161716 transcript=Phvul.004G164600.3 locus=Phvul.004G164600 ID=Phvul.004G164600.3.v2.1 annot-version=v2.1)
Phvul.009G192401.1	5	2	0.397	-1.333	NA	33	15	0.436	-1.197	0.474664	120	94	0.779	-0.361	0.999997	Phvul.009G192401	Phvul.009G192401	Phvul.009G192401.1.p	PF07728,PF10431	PTHR11638,PTHR11638:SF116	KOG2170	0	0	GO:0016887,GO:0005524	AT1G74310.1	ATHSP101,HOT1,HSP101	heat shock protein 101	Phvul.009G192401	KOG2170 - ATPase of the AAA+ superfamily (1 of 1)	Phvul.009G192401	not assigned.annotated	(original description: pacid=37149146 transcript=Phvul.009G192401.1 locus=Phvul.009G192401 ID=Phvul.009G192401.1.v2.1 annot-version=v2.1) & Chaperone protein ClpB1 OS=Arabidopsis thaliana (sp|p42730|clpb1_arath : 732.0)
Phvul.011G176100.1	0	1	1.697	0.763	NA	2	1	0.436	-1.198	NA	0	1	2.992	1.581	NA	Phvul.011G176100	Phvul.011G176100	Phvul.011G176100.1.p	PF03492	PTHR31009,PTHR31009:SF6	0	2.1.1.158	0	GO:0008168	AT3G11480.1	ATBSMT1,BSMT1	S-adenosyl-L-methionine-dependent methyltransferases superfamily protein	Phvul.011G176100	2.1.1.158 - 7-methylxanthosine synthase / XRS1 (1 of 5)	Phvul.011G176100	Enzyme classification.EC_2 transferases.EC_2.1 transferase transferring one-carbon group	7-methylxanthosine synthase 1 OS=Coffea arabica (sp|q9avk0|xmt1_cofar : 199.0) & Enzyme classification.EC_2 transferases.EC_2.1 transferase transferring one-carbon group(50.2.1 : 124.0) (original description: pacid=37156394 transcript=Phvul.011G176100.1 locus=Phvul.011G176100 ID=Phvul.011G176100.1.v2.1 annot-version=v2.1) &
Phvul.003G164600.1	8	12	1.385	0.47	NA	2	1	0.436	-1.198	NA	3	5	1.575	0.655	0.999997	Phvul.003G164600	Phvul.003G164600	Phvul.003G164600.1.p	PF00141	PTHR31235,PTHR31235:SF51	0	1.11.1.7	K00430	GO:0055114,GO:0020037,GO:0006979,GO:0004601	AT2G41480.1	0	Peroxidase superfamily protein	Phvul.003G164600	PTHR31235:SF51 - PEROXIDASE 25 (1 of 2)	Phvul.003G164600	not assigned.annotated	(original description: pacid=37147988 transcript=Phvul.003G164600.1 locus=Phvul.003G164600 ID=Phvul.003G164600.1.v2.1 annot-version=v2.1) & Peroxidase 25 OS=Arabidopsis thaliana (sp|o80822|per25_arath : 446.0)
Phvul.011G116600.2	45	22	0.49	-1.029	NA	31	13	0.436	-1.198	0.912023	12	0	0.016	-5.992	0.999997	Phvul.011G116600	Phvul.011G116600	Phvul.011G116600.5.p	PF12999	PTHR12630,PTHR12630:SF7	0	0	0	0	AT2G42390.1	0	protein kinase C substrate, heavy chain-related	Phvul.011G116600	PTHR12630:SF7 - EXPRESSED PROTEIN (1 of 1)	Phvul.011G116600	not assigned.annotated	(original description: pacid=37156097 transcript=Phvul.011G116600.5 locus=Phvul.011G116600 ID=Phvul.011G116600.5.v2.1 annot-version=v2.1) & Glucosidase 2 subunit beta OS=Arabidopsis thaliana (sp|q9fm96|psl4_arath : 87.8)
Phvul.004G057200.1	1	0	0.254	-1.977	NA	2	1	0.436	-1.198	NA	1	3	4.286	2.1	NA	Phvul.004G057200	Phvul.004G057200	Phvul.004G057200.1.p	0	0	0	0	0	0	0	0	0	0	0	Phvul.004G057200	not assigned.not annotated	no hits & (original description: pacid=37163206 transcript=Phvul.004G057200.1 locus=Phvul.004G057200 ID=Phvul.004G057200.1.v2.1 annot-version=v2.1)
Phvul.003G215600.1	727	847	1.166	0.221	0.443699	96	284	2.969	1.57	5.91824e-11	91	122	1.339	0.421	0.999997	Phvul.003G215600	Phvul.003G215600	Phvul.003G215600.1.p	0	PTHR33270,PTHR33270:SF7	0	0	0	0	AT2G27830.1	0	0	0	0	Phvul.003G215600	not assigned.not annotated	no hits & (original description: pacid=37144563 transcript=Phvul.003G215600.1 locus=Phvul.003G215600 ID=Phvul.003G215600.1.v2.1 annot-version=v2.1)
Phvul.006G200350.2	4	5	1.076	0.106	NA	6	2	0.436	-1.199	NA	2	3	1.205	0.27	0.999997	Phvul.006G200350	Phvul.006G200350	Phvul.006G200350.2.p	PF00319,PF01486	PTHR11945,PTHR11945:SF172	KOG0014	0	K09264	GO:0046983,GO:0003677,GO:0006355,GO:0005634,GO:0003700	AT2G14210.1	AGL44,ANR1	AGAMOUS-like 44	Phvul.006G200350	PTHR11945:SF172 - MADS-BOX TRANSCRIPTION FACTOR ANR1 (1 of 2)	Phvul.006G200350	RNA biosynthesis.transcriptional regulation.transcription factor (MADS/AGL)	transcription factor (MADS/AGL) (original description: pacid=37172355 transcript=Phvul.006G200350.2 locus=Phvul.006G200350 ID=Phvul.006G200350.2.v2.1 annot-version=v2.1) &
Phvul.009G161500.1	23	24	1.041	0.057	0.974872	25	11	0.436	-1.199	0.209461	18	18	1.018	0.026	0.999997	Phvul.009G161500	Phvul.009G161500	Phvul.009G161500.1.p	PF15630	PTHR22980,PTHR22980:SF0	0	0	K11511	0	AT5G50930.1	0	Histone superfamily protein	Phvul.009G161500	K11511 - centromere protein S (APITD1, CENPS, MHF1) (1 of 1)	Phvul.009G161500	Cell cycle organisation.mitosis and meiosis.meiotic recombination.meiotic crossover.FANCM-MHF DNA remodeling complex.component MHF1	component MHF1 of FANCM-MHF DNA remodeling complex (original description: pacid=37149336 transcript=Phvul.009G161500.1 locus=Phvul.009G161500 ID=Phvul.009G161500.1.v2.1 annot-version=v2.1) &
Phvul.010G139700.3	26	4	0.146	-2.775	NA	6	3	0.435	-1.199	NA	3	4	1.26	0.334	0.999997	Phvul.010G139700	Phvul.010G139700	Phvul.010G139700.5.p	0	PTHR23056,PTHR23056:SF26	0	0	0	0	AT4G33000.1	ATCBL10,CBL10,SCABP8	calcineurin B-like protein 10	Phvul.010G139700	PTHR23056:SF26 - CALCINEURIN B-LIKE PROTEIN 10 (1 of 2)	Phvul.010G139700	not assigned.annotated	(original description: pacid=37142629 transcript=Phvul.010G139700.5 locus=Phvul.010G139700 ID=Phvul.010G139700.5.v2.1 annot-version=v2.1) & Calcineurin B-like protein 10 OS=Arabidopsis thaliana (sp|q7frs8|cnbla_arath : 148.0)
Phvul.004G178000.2	0	16	82.871	6.373	NA	16	7	0.435	-1.2	0.940893	0	9	52.629	5.718	0.999997	Phvul.004G178000	Phvul.004G178000	Phvul.004G178000.2.p	0	PTHR36361	0	0	0	0	AT3G10572.1	0	3-phosphoinositide-dependent protein kinase-1, putative	0	0	Phvul.004G178000	Protein translocation.peroxisome.importomer translocation system.receptor export system.PEX1-PEX6 recruitment component APM9	PEX1-PEX6 recruitment component APM9 of receptor export system (original description: pacid=37163624 transcript=Phvul.004G178000.2 locus=Phvul.004G178000 ID=Phvul.004G178000.2.v2.1 annot-version=v2.1) &
Phvul.004G058300.4	9	7	0.746	-0.424	NA	15	7	0.435	-1.201	0.233425	20	19	0.945	-0.081	0.999997	Phvul.004G058300	Phvul.004G058300	Phvul.004G058300.4.p	PF04193	PTHR13131,PTHR13131:SF5	KOG2913	0	K12386	0	AT5G40670.1	0	PQ-loop repeat family protein / transmembrane family protein	Phvul.004G058300	K12386 - cystinosin (CTNS) (1 of 5)	Phvul.004G058300	not assigned.annotated	(original description: pacid=37161778 transcript=Phvul.004G058300.4 locus=Phvul.004G058300 ID=Phvul.004G058300.4.v2.1 annot-version=v2.1) & Cystinosin homolog OS=Arabidopsis thaliana (sp|p57758|ctns_arath : 327.0)
Phvul.008G084700.2	21	15	0.738	-0.439	0.968965	27	12	0.435	-1.201	0.847813	12	10	0.781	-0.356	0.999997	Phvul.008G084700	Phvul.008G084700	Phvul.008G084700.3.p	PF03489,PF05184	PTHR11480	KOG1340	0	K12382	GO:0006629	AT3G51730.1	0	saposin B domain-containing protein	Phvul.008G084700	K12382 - saposin (PSAP, SGP1) (1 of 2)	Phvul.008G084700	not assigned.not annotated	no hits & (original description: pacid=37160115 transcript=Phvul.008G084700.3 locus=Phvul.008G084700 ID=Phvul.008G084700.3.v2.1 annot-version=v2.1)
Phvul.011G175700.2	7	7	0.885	-0.177	NA	15	7	0.435	-1.202	0.318644	14	14	1.047	0.066	0.999997	Phvul.011G175700	Phvul.011G175700	Phvul.011G175700.2.p	PF01453,PF07714	PTHR27002,PTHR27002:SF116	KOG1187	2.7.11.1	0	GO:0006468,GO:0004672	AT3G16030.1	CES101	lectin protein kinase family protein	Phvul.011G175700	PF01453//PF07714 - D-mannose binding lectin (B_lectin) // Protein tyrosine kinase (Pkinase_Tyr) (1 of 5)	Phvul.011G175700	Protein modification.phosphorylation.TKL protein kinase superfamily.G-Lectin protein kinase families.protein kinase (SD-1)	protein kinase (SD-1) (original description: pacid=37155074 transcript=Phvul.011G175700.2 locus=Phvul.011G175700 ID=Phvul.011G175700.2.v2.1 annot-version=v2.1) &
Phvul.010G143600.1	1188	994	0.837	-0.257	0.383123	136	411	3.009	1.589	0.0316092	89	71	0.789	-0.342	0.999997	Phvul.010G143600	Phvul.010G143600	Phvul.010G143600.1.p	PF00657	PTHR22835,PTHR22835:SF170	0	3.1.1.3	0	GO:0016788	AT3G16370.1	0	GDSL-like Lipase/Acylhydrolase superfamily protein	Phvul.010G143600	PTHR22835//PTHR22835:SF170 - ZINC FINGER FYVE DOMAIN CONTAINING PROTEIN // SUBFAMILY NOT NAMED (1 of 2)	Phvul.010G143600	not assigned.annotated	(original description: pacid=37142740 transcript=Phvul.010G143600.1 locus=Phvul.010G143600 ID=Phvul.010G143600.1.v2.1 annot-version=v2.1) & GDSL esterase/lipase APG OS=Arabidopsis thaliana (sp|q9lu14|apg2_arath : 515.0)
Phvul.003G031300.1	6	14	2.204	1.14	NA	1161	504	0.434	-1.204	0.548311	2768	3260	1.178	0.236	0.999997	Phvul.003G031300	Phvul.003G031300	Phvul.003G031300.1.p	PF08541,PF08392	PTHR31561,PTHR31561:SF5	0	2.3.1.199	K15397	GO:0016747,GO:0008610,GO:0016020,GO:0006633	AT1G68530.1	CER6,CUT1,G2,KCS6,POP1	3-ketoacyl-CoA synthase 6	Phvul.003G031300	PTHR31561:SF5 - 3-KETOACYL-COA SYNTHASE 5-RELATED (1 of 2)	Phvul.003G031300	Lipid metabolism.fatty acid biosynthesis.endoplasmic reticulum-localized fatty acid elongase (FAE) system.fatty acid elongation complex.3-ketoacyl-CoA synthase (KCS)	3-ketoacyl-CoA synthase (KCS) (original description: pacid=37146597 transcript=Phvul.003G031300.1 locus=Phvul.003G031300 ID=Phvul.003G031300.1.v2.1 annot-version=v2.1) &
Phvul.005G124450.1	3	3	0.84	-0.251	NA	4	2	0.434	-1.204	NA	1	1	1.033	0.047	NA	Phvul.005G124450	Phvul.005G124450	Phvul.005G124450.1.p	0	PTHR13322,PTHR13322:SF2	0	0	0	0	AT4G20060.1	EMB1895	ARM repeat superfamily protein	Phvul.005G124450	PTHR13322 - C1ORF73 PROTEIN (1 of 4)	Phvul.005G124450	RNA processing.RNA 3-end processing.snRNA maturation.DSP snRNA processing complex.component DSP1	component DSP1 of DSP snRNA processing complex (original description: pacid=37154455 transcript=Phvul.005G124450.1 locus=Phvul.005G124450 ID=Phvul.005G124450.1.v2.1 annot-version=v2.1) &
Phvul.009G183600.2	27	18	0.666	-0.587	0.852111	77	34	0.434	-1.205	0.1287	111	66	0.597	-0.744	0.999997	Phvul.009G183600	Phvul.009G183600	Phvul.009G183600.4.p	PF00010	PTHR12565,PTHR12565:SF143	0	0	0	GO:0046983	AT1G59640.2	BPE,BPEp,BPEub,ZCW32	BIG PETAL P	Phvul.009G183600	PTHR12565//PTHR12565:SF143 - STEROL REGULATORY ELEMENT-BINDING PROTEIN // SUBFAMILY NOT NAMED (1 of 1)	Phvul.009G183600	External stimuli response.light.UV-A/blue light.cryptochrome-mediated photoperception.transcriptional regulator (CIB)	transcriptional regulator (CIB) (original description: pacid=37149341 transcript=Phvul.009G183600.4 locus=Phvul.009G183600 ID=Phvul.009G183600.4.v2.1 annot-version=v2.1) &
Phvul.005G005500.2	1	1	1.224	0.291	NA	6	3	0.433	-1.206	NA	4	5	1.128	0.174	0.999997	Phvul.005G005500	Phvul.005G005500	Phvul.005G005500.2.p	0	PTHR11926,PTHR11926:SF343	0	0	0	GO:0016758,GO:0008152	AT3G16520.3	UGT88A1	UDP-glucosyl transferase 88A1	Phvul.005G005500	PTHR11926:SF343 - UDP-GLYCOSYLTRANSFERASE 88A1 (1 of 8)	Phvul.005G005500	Enzyme classification.EC_2 transferases.EC_2.4 glycosyltransferase	UDP-glycosyltransferase 88F3 OS=Pyrus communis (sp|d3uag7|u88f3_pyrco : 360.0) & Enzyme classification.EC_2 transferases.EC_2.4 glycosyltransferase(50.2.4 : 219.3) (original description: pacid=37154480 transcript=Phvul.005G005500.2 locus=Phvul.005G005500 ID=Phvul.005G005500.2.v2.1 annot-version=v2.1) &
Phvul.004G026700.1	3	0	0.056	-4.158	NA	35	15	0.433	-1.206	0.912134	19	6	0.295	-1.761	0.999997	Phvul.004G026700	Phvul.004G026700	Phvul.004G026700.3.p	PF00400	PTHR22844,PTHR22844:SF233	KOG0315	0	0	GO:0005515	AT5G25150.1	TAF5	TBP-associated factor 5	Phvul.004G026700	PTHR22844//PTHR22844:SF233 - F-BOX AND WD40 DOMAIN PROTEIN // SUBFAMILY NOT NAMED (1 of 1)	Phvul.004G026700	not assigned.not annotated	no hits & (original description: pacid=37162240 transcript=Phvul.004G026700.3 locus=Phvul.004G026700 ID=Phvul.004G026700.3.v2.1 annot-version=v2.1)
Phvul.007G041500.6	55	42	0.752	-0.412	0.769287	53	23	0.433	-1.207	0.53838	48	47	0.973	-0.04	0.999997	Phvul.007G041500	Phvul.007G041500	Phvul.007G041500.6.p	0	PTHR33156,PTHR33156:SF7	0	0	0	0	AT2G15000.2	0	0	0	0	Phvul.007G041500	not assigned.not annotated	no hits & (original description: pacid=37164898 transcript=Phvul.007G041500.6 locus=Phvul.007G041500 ID=Phvul.007G041500.6.v2.1 annot-version=v2.1)
Phvul.004G147100.1	7	11	1.643	0.717	NA	4	2	0.433	-1.209	NA	2	1	0.294	-1.765	NA	Phvul.004G147100	Phvul.004G147100	Phvul.004G147100.1.p	PF12695	PTHR11614,PTHR11614:SF97	KOG1455	2.3.1.22	0	0	AT1G73480.1	0	alpha/beta-Hydrolases superfamily protein	Phvul.004G147100	PTHR11614//PTHR11614:SF97 - PHOSPHOLIPASE-RELATED // SUBFAMILY NOT NAMED (1 of 1)	Phvul.004G147100	not assigned.annotated	(original description: pacid=37162628 transcript=Phvul.004G147100.1 locus=Phvul.004G147100 ID=Phvul.004G147100.1.v2.1 annot-version=v2.1) & Caffeoylshikimate esterase OS=Arabidopsis thaliana (sp|q9c942|cse_arath : 140.0)
Phvul.010G018700.2	173	131	0.758	-0.4	0.828407	122	53	0.432	-1.21	0.195417	189	120	0.636	-0.654	0.999997	Phvul.010G018700	Phvul.010G018700	Phvul.010G018700.2.p	PF13837	PTHR31307,PTHR31307:SF17	KOG4282	0	0	0	AT2G44730.1	0	Alcohol dehydrogenase transcription factor Myb/SANT-like family protein	Phvul.010G018700	PTHR31307:SF17 - GENOMIC DNA, CHROMOSOME 3, TAC CLONE:K7P8 (1 of 1)	Phvul.010G018700	RNA biosynthesis.transcriptional regulation.transcription factor (Trihelix)	transcription factor (Trihelix) (original description: pacid=37144180 transcript=Phvul.010G018700.2 locus=Phvul.010G018700 ID=Phvul.010G018700.2.v2.1 annot-version=v2.1) &
Phvul.003G267000.1	2	1	0.374	-1.418	NA	2	1	0.432	-1.21	NA	10	7	0.686	-0.544	0.999997	Phvul.003G267000	Phvul.003G267000	Phvul.003G267000.1.p	PF00069	PTHR27003,PTHR27003:SF83	KOG1187	2.7.11.1	0	GO:0006468,GO:0005524,GO:0004672	AT1G30570.1	HERK2	hercules receptor kinase 2	Phvul.003G267000	2.7.11.1 - Non-specific serine/threonine protein kinase / Threonine-specific protein kinase (1 of 1198)	Phvul.003G267000	Enzyme classification.EC_2 transferases.EC_2.7 transferase transferring phosphorus-containing group	Receptor-like protein kinase THESEUS 1 OS=Arabidopsis thaliana (sp|q9lk35|the1_arath : 261.0) & Enzyme classification.EC_2 transferases.EC_2.7 transferase transferring phosphorus-containing group(50.2.7 : 114.4) (original description: pacid=37144837 transcript=Phvul.003G267000.1 locus=Phvul.003G267000 ID=Phvul.003G267000.1.v2.1 annot-version=v2.1) &
Phvul.001G131800.1	3	2	0.584	-0.776	NA	8	4	0.432	-1.211	NA	37	32	0.869	-0.203	0.999997	Phvul.001G131800	Phvul.001G131800	Phvul.001G131800.1.p	0	0	0	0	0	0	0	0	0	0	0	Phvul.001G131800	not assigned.not annotated	no hits & (original description: pacid=37168894 transcript=Phvul.001G131800.1 locus=Phvul.001G131800 ID=Phvul.001G131800.1.v2.1 annot-version=v2.1)
Phvul.002G033200.2	0	0	NA	NA	NA	3	1	0.432	-1.212	NA	36	28	0.794	-0.334	0.999997	Phvul.002G033200	Phvul.002G033200	Phvul.002G033200.2.p	PF01370	PTHR10366,PTHR10366:SF375	0	0	0	GO:0050662,GO:0003824	AT1G75280.1	0	NmrA-like negative transcriptional regulator family protein	Phvul.002G033200	PTHR10366//PTHR10366:SF375 - NAD DEPENDENT EPIMERASE/DEHYDRATASE // SUBFAMILY NOT NAMED (1 of 9)	Phvul.002G033200	Enzyme classification.EC_1 oxidoreductases.EC_1.3 oxidoreductase acting on CH-CH group of donor	Enzyme classification.EC_1 oxidoreductases.EC_1.3 oxidoreductase acting on CH-CH group of donor(50.1.3 : 551.9) & Isoflavone reductase homolog TP7 OS=Nicotiana tabacum (sp|b6vre8|tp7_tobac : 419.0) (original description: pacid=37177566 transcript=Phvul.002G033200.2 locus=Phvul.002G033200 ID=Phvul.002G033200.2.v2.1 annot-version=v2.1) &
Phvul.010G097700.2	1	5	4.392	2.135	NA	5	2	0.432	-1.212	NA	24	20	0.827	-0.275	0.999997	Phvul.010G097700	Phvul.010G097700	Phvul.010G097700.2.p	PF00271,PF00270	PTHR24031,PTHR24031:SF254	0	3.6.4.13	K12614	GO:0005524,GO:0003676	AT4G00660.1	ATRH8,RH8	RNAhelicase-like 8	Phvul.010G097700	K12614 - ATP-dependent RNA helicase DDX6/DHH1 (DDX6, RCK, DHH1) (1 of 2)	Phvul.010G097700	not assigned.annotated	(original description: pacid=37143154 transcript=Phvul.010G097700.2 locus=Phvul.010G097700 ID=Phvul.010G097700.2.v2.1 annot-version=v2.1) & DEAD-box ATP-dependent RNA helicase 8 OS=Oryza sativa subsp. japonica (sp|q6h7s2|rh8_orysj : 720.0)
Phvul.004G065300.4	88	51	0.584	-0.775	0.142109	21	61	3.021	1.595	0.017234	26	32	1.23	0.299	0.999997	Phvul.004G065300	Phvul.004G065300	Phvul.004G065300.7.p	PF02390,PF00162	PTHR11406,PTHR11406:SF13	KOG1367	2.7.2.3	0	GO:0008176,GO:0006400,GO:0006096,GO:0004618	AT3G12780.1	PGK1	phosphoglycerate kinase 1	Phvul.004G065300	PTHR11406//PTHR11406:SF13 - PHOSPHOGLYCERATE KINASE // SUBFAMILY NOT NAMED (1 of 1)	Phvul.004G065300	not assigned.annotated	(original description: pacid=37162786 transcript=Phvul.004G065300.7 locus=Phvul.004G065300 ID=Phvul.004G065300.7.v2.1 annot-version=v2.1) & Phosphoglycerate kinase, chloroplastic OS=Nicotiana tabacum (sp|q42961|pgkh_tobac : 172.0)
Phvul.011G084100.1	12	8	0.631	-0.665	NA	11	5	0.432	-1.212	0.623858	5	13	2.734	1.451	0.999997	Phvul.011G084100	Phvul.011G084100	Phvul.011G084100.1.p	0	0	0	0	0	0	0	0	0	0	0	Phvul.011G084100	not assigned.not annotated	no hits & (original description: pacid=37156964 transcript=Phvul.011G084100.1 locus=Phvul.011G084100 ID=Phvul.011G084100.1.v2.1 annot-version=v2.1)
Phvul.002G146600.2	1	4	4.065	2.023	NA	6	3	0.431	-1.214	NA	34	21	0.605	-0.725	0.999997	Phvul.002G146600	Phvul.002G146600	Phvul.002G146600.2.p	PF04564	PTHR27003	0	6.3.2.19	0	GO:0016567,GO:0004842	AT5G65500.1	0	U-box domain-containing protein kinase family protein	Phvul.002G146600	PTHR27003:SF81 - U-BOX DOMAIN-CONTAINING PROTEIN 50-RELATED (1 of 1)	Phvul.002G146600	not assigned.annotated	(original description: pacid=37174585 transcript=Phvul.002G146600.2 locus=Phvul.002G146600 ID=Phvul.002G146600.2.v2.1 annot-version=v2.1) & Putative U-box domain-containing protein 50 OS=Arabidopsis thaliana (sp|q9fgd7|pub50_arath : 342.0)
Phvul.005G064700.3	1	47	34.076	5.091	5.22688e-05	72	4	0.055	-4.186	0.365311	77	167	2.166	1.115	0.00453851	Phvul.005G064700	Phvul.005G064700	Phvul.005G064700.4.p	PF00069	PTHR27000,PTHR27000:SF101	KOG1187	2.7.11.1	0	GO:0006468,GO:0005524,GO:0004672	AT1G78530.1	0	Protein kinase superfamily protein	Phvul.005G064700	2.7.11.1 - Non-specific serine/threonine protein kinase / Threonine-specific protein kinase (1 of 1198)	Phvul.005G064700	Protein modification.phosphorylation.TKL protein kinase superfamily.LRR-XIII protein kinase families.protein kinase (LRR-XIIIa)	protein kinase (LRR-XIIIa) (original description: pacid=37154360 transcript=Phvul.005G064700.4 locus=Phvul.005G064700 ID=Phvul.005G064700.4.v2.1 annot-version=v2.1) &
Phvul.002G004800.2	1122	1045	0.931	-0.103	0.860778	93	282	3.038	1.603	0.0405095	117	41	0.35	-1.513	0.999997	Phvul.002G004800	Phvul.002G004800	Phvul.002G004800.3.p	PF00072,PF00249	PTHR31312,PTHR31312:SF2	0	0	0	GO:0000160	AT4G18020.2	APRR2,PRR2	CheY-like two-component responsive regulator family protein	Phvul.002G004800	PTHR31312:SF2 - TWO-COMPONENT RESPONSE REGULATOR-LIKE APRR2 (1 of 4)	Phvul.002G004800	RNA biosynthesis.transcriptional regulation.MYB transcription factor superfamily.transcription factor (GARP)	G2-like GARP transcription factor (original description: pacid=37174498 transcript=Phvul.002G004800.3 locus=Phvul.002G004800 ID=Phvul.002G004800.3.v2.1 annot-version=v2.1) &
Phvul.008G048200.1	3	1	0.31	-1.688	NA	2	1	0.431	-1.214	NA	2	2	1.475	0.561	NA	Phvul.008G048200	Phvul.008G048200	Phvul.008G048200.1.p	PF02536	PTHR13068,PTHR13068:SF19	0	0	K15032	GO:0006355,GO:0005739,GO:0003690	AT3G18870.1	0	Mitochondrial transcription termination factor family protein	Phvul.008G048200	PTHR13068//PTHR13068:SF19 - CGI-12 PROTEIN-RELATED // SUBFAMILY NOT NAMED (1 of 1)	Phvul.008G048200	RNA biosynthesis.organelle machinery.transcriptional regulation.transcription factor (mTERF)	transcription factor (mTERF) (original description: pacid=37159233 transcript=Phvul.008G048200.1 locus=Phvul.008G048200 ID=Phvul.008G048200.1.v2.1 annot-version=v2.1) &
Phvul.001G015100.3	2	4	1.958	0.969	NA	4	2	0.431	-1.215	NA	15	0	0.013	-6.31	0.140609	Phvul.001G015100	Phvul.001G015100	Phvul.001G015100.3.p	PF02213	PTHR14445,PTHR14445:SF43	0	0	0	GO:0005515	AT5G42950.1	0	GYF domain-containing protein	Phvul.001G015100	PTHR14445:SF43 - GYF DOMAIN-CONTAINING PROTEIN (1 of 2)	Phvul.001G015100	External stimuli response.virus.virus infection.susceptibility factor (EXA1)	susceptibility factor (EXA1) (original description: pacid=37171274 transcript=Phvul.001G015100.3 locus=Phvul.001G015100 ID=Phvul.001G015100.3.v2.1 annot-version=v2.1) &
Phvul.003G256666.1	28	31	1.129	0.175	0.926322	106	46	0.431	-1.215	0.383766	44	83	1.878	0.909	0.999997	Phvul.003G256666	Phvul.003G256666	Phvul.003G256666.1.p	0	PTHR34995,PTHR34995:SF1	0	2.7.7.6	K03046	0	ATCG00170.1	0	DNA-directed RNA polymerase family protein	Phvul.003G256666	K03046 - DNA-directed RNA polymerase subunit beta' (rpoC) (1 of 2)	Phvul.003G256666	not assigned.annotated	(original description: pacid=37146676 transcript=Phvul.003G256666.1 locus=Phvul.003G256666 ID=Phvul.003G256666.1.v2.1 annot-version=v2.1) & DNA-directed RNA polymerase subunit beta OS=Phaseolus vulgaris (sp|a4gga7|rpoc2_phavu : 238.0)
Phvul.004G067700.2	35	10	0.293	-1.773	0.747685	27	12	0.431	-1.215	0.845637	8	6	0.746	-0.422	0.999997	Phvul.004G067700	Phvul.004G067700	Phvul.004G067700.2.p	PF00271,PF00270	PTHR24031,PTHR24031:SF42	KOG0331	3.6.4.13	0	GO:0005524,GO:0003676	AT3G02065.2	0	P-loop containing nucleoside triphosphate hydrolases superfamily protein	Phvul.004G067700	PTHR24031:SF42 - ATP-DEPENDENT RNA HELICASE DDX59-RELATED (1 of 1)	Phvul.004G067700	not assigned.annotated	(original description: pacid=37163531 transcript=Phvul.004G067700.2 locus=Phvul.004G067700 ID=Phvul.004G067700.2.v2.1 annot-version=v2.1) & DEAD-box ATP-dependent RNA helicase 41 OS=Arabidopsis thaliana (sp|q3ebd3|rh41_arath : 583.0)
Phvul.003G258100.1	13	12	0.931	-0.103	NA	23	10	0.43	-1.217	0.139789	5	8	1.706	0.77	0.999997	Phvul.003G258100	Phvul.003G258100	Phvul.003G258100.1.p	PF05142	PTHR31604,PTHR31604:SF3	0	0	0	0	AT3G51060.1	SRS1,STY1	Lateral root primordium (LRP) protein-related	Phvul.003G258100	PTHR31604:SF3 - PROTEIN SHI RELATED SEQUENCE 1-RELATED (1 of 2)	Phvul.003G258100	RNA biosynthesis.transcriptional regulation.transcription factor (SRS)	transcription factor (SRS) (original description: pacid=37145839 transcript=Phvul.003G258100.1 locus=Phvul.003G258100 ID=Phvul.003G258100.1.v2.1 annot-version=v2.1) &
Phvul.007G140166.2	5	1	0.241	-2.055	NA	23	10	0.43	-1.217	0.772395	139	115	0.834	-0.263	0.999997	Phvul.007G140166	Phvul.007G140166	Phvul.007G140166.2.p	PF00025	PTHR24073,PTHR24073:SF536	KOG0080	0	0	GO:0005525	AT5G03530.1	ATRAB,ATRAB ALPHA,ATRAB18B,ATRABC2A,RABC2A	RAB GTPase homolog C2A	Phvul.007G140166	PTHR24073:SF536 - RAS-RELATED PROTEIN RABC2A (1 of 3)	Phvul.007G140166	Vesicle trafficking.regulation of membrane tethering and fusion.RAB-GTPase activities.C-class RAB GTPase	C-class RAB GTPase (original description: pacid=37165685 transcript=Phvul.007G140166.2 locus=Phvul.007G140166 ID=Phvul.007G140166.2.v2.1 annot-version=v2.1) &
Phvul.003G234600.7	0	34	178.093	7.476	5.95818e-05	17	8	0.474	-1.077	0.94874	4	7	1.649	0.722	0.999997	Phvul.003G234600	Phvul.003G234600	Phvul.003G234600.7.p	PF00249,PF00538	PTHR21717,PTHR21717:SF27	0	0	K09422	GO:0006334,GO:0005634,GO:0003677,GO:0000786	AT5G67580.2	ATTBP3,ATTRB2,TBP3,TRB2	Homeodomain-like/winged-helix DNA-binding family protein	Phvul.003G234600	PTHR21717:SF27 - TELOMERE REPEAT-BINDING FACTOR 2-RELATED (1 of 3)	Phvul.003G234600	RNA biosynthesis.transcriptional regulation.MYB transcription factor superfamily.transcription factor (MYB-related)	transcription factor (MYB-related) (original description: pacid=37144439 transcript=Phvul.003G234600.7 locus=Phvul.003G234600 ID=Phvul.003G234600.7.v2.1 annot-version=v2.1) &
Phvul.002G116500.1	5	1	0.115	-3.117	NA	32	14	0.43	-1.218	0.578133	21	28	1.335	0.417	0.999997	Phvul.002G116500	Phvul.002G116500	Phvul.002G116500.1.p	0	PTHR33411	0	0	0	0	0	0	0	0	0	Phvul.002G116500	not assigned.not annotated	no hits & (original description: pacid=37177926 transcript=Phvul.002G116500.1 locus=Phvul.002G116500 ID=Phvul.002G116500.1.v2.1 annot-version=v2.1)
Phvul.003G193700.2	0	0	NA	NA	NA	3	1	0.429	-1.22	NA	2	0	0.228	-2.132	NA	Phvul.003G193700	Phvul.003G193700	Phvul.003G193700.2.p	0	0	0	0	0	0	0	0	0	0	0	Phvul.003G193700	not assigned.not annotated	no hits & (original description: pacid=37147336 transcript=Phvul.003G193700.2 locus=Phvul.003G193700 ID=Phvul.003G193700.2.v2.1 annot-version=v2.1)
Phvul.002G185150.1	44	60	1.361	0.444	0.976329	252	108	0.429	-1.222	0.820331	743	524	0.705	-0.505	0.999997	Phvul.002G185150	Phvul.002G185150	Phvul.002G185150.5.p	PF00999	PTHR10110,PTHR10110:SF86	KOG1965	0	0	GO:0055085,GO:0016021,GO:0015299,GO:0006812	AT2G01980.1	ATNHX7,ATSOS1,SOS1	sodium proton exchanger, putative (NHX7) (SOS1)	Phvul.002G185150	PTHR10110:SF86 - SODIUM/HYDROGEN EXCHANGER 7-RELATED (1 of 1)	Phvul.002G185150	External stimuli response.salinity.SOS (Salt Overly Sensitive) signalling pathway.sodium:proton antiporter (SOS1)	sodium:proton antiporter (SOS1) (original description: pacid=37177088 transcript=Phvul.002G185150.5 locus=Phvul.002G185150 ID=Phvul.002G185150.5.v2.1 annot-version=v2.1) &
Phvul.001G083800.4	1	0	0.131	-2.937	NA	50	22	0.429	-1.222	0.910452	301	390	1.295	0.372	0.999997	Phvul.001G083800	Phvul.001G083800	Phvul.001G083800.9.p	PF03650	PTHR14154,PTHR14154:SF19	0	0	0	GO:0006850,GO:0005743	AT5G20090.1	0	Uncharacterised protein family (UPF0041)	Phvul.001G083800	PTHR14154//PTHR14154:SF19 - UPF0041 BRAIN PROTEIN 44-RELATED // SUBFAMILY NOT NAMED (1 of 1)	Phvul.001G083800	not assigned.annotated	(original description: pacid=37169556 transcript=Phvul.001G083800.9 locus=Phvul.001G083800 ID=Phvul.001G083800.9.v2.1 annot-version=v2.1) & Mitochondrial pyruvate carrier 1 OS=Arabidopsis thaliana (sp|q949r9|mpc1_arath : 96.3)
Phvul.009G153500.1	10	6	0.589	-0.764	NA	26	11	0.428	-1.223	0.594607	25	18	0.707	-0.499	0.999997	Phvul.009G153500	Phvul.009G153500	Phvul.009G153500.2.p	PF12527	PTHR36061,PTHR36061:SF2	0	0	0	0	AT4G33480.1	0	0	Phvul.009G153500	PF12527 - Protein of unknown function (DUF3727) (DUF3727) (1 of 1)	Phvul.009G153500	not assigned.not annotated	no hits & (original description: pacid=37150480 transcript=Phvul.009G153500.2 locus=Phvul.009G153500 ID=Phvul.009G153500.2.v2.1 annot-version=v2.1)
Phvul.008G231614.1	4	2	0.591	-0.759	NA	3	1	0.428	-1.224	NA	13	12	0.884	-0.178	0.999997	Phvul.008G231614	Phvul.008G231614	Phvul.008G231614.1.p	PF07885	PTHR11003,PTHR11003:SF140	0	0	K05389	0	AT4G18160.1	ATKCO6,ATTPK3,KCO6,TPK3	Ca2+ activated outward rectifying K+ channel 6	Phvul.008G231614	PTHR11003//PTHR11003:SF140 - POTASSIUM CHANNEL, SUBFAMILY K // SUBFAMILY NOT NAMED (1 of 1)	Phvul.008G231614	Solute transport.channels.VIC superfamily.voltage-gated potassium cation channel (TPK/KCO)	voltage-gated potassium cation channel (TPK/KCO) (original description: pacid=37160935 transcript=Phvul.008G231614.1 locus=Phvul.008G231614 ID=Phvul.008G231614.1.v2.1 annot-version=v2.1) &
Phvul.001G050900.2	29	27	0.917	-0.124	0.978165	16	7	0.428	-1.225	0.862773	19	7	0.354	-1.498	0.999997	Phvul.001G050900	Phvul.001G050900	Phvul.001G050900.2.p	PF03151	PTHR11132,PTHR11132:SF51	KOG1444	0	0	0	AT4G32272.1	0	Nucleotide/sugar transporter family protein	Phvul.001G050900	PTHR11132//PTHR11132:SF51 - SOLUTE CARRIER FAMILY 35 // SUBFAMILY NOT NAMED (1 of 2)	Phvul.001G050900	Solute transport.carrier-mediated transport.DMT superfamily.NST-TPT group.nucleotide sugar transporter (UTR7)	nucleotide sugar transporter (UTR7) (original description: pacid=37168106 transcript=Phvul.001G050900.2 locus=Phvul.001G050900 ID=Phvul.001G050900.2.v2.1 annot-version=v2.1) &
Phvul.011G062600.2	5	3	0.53	-0.917	NA	3	1	0.428	-1.225	NA	1	2	3.123	1.643	NA	Phvul.011G062600	Phvul.011G062600	Phvul.011G062600.2.p	PF07731,PF00394,PF07732	PTHR11709,PTHR11709:SF78	0	1.10.3.2	K05909	GO:0055114,GO:0016491,GO:0005507	AT2G29130.1	ATLAC2,LAC2	laccase 2	Phvul.011G062600	PTHR11709//PTHR11709:SF78 - MULTI-COPPER OXIDASE // SUBFAMILY NOT NAMED (1 of 2)	Phvul.011G062600	Cell wall organisation.lignin.monolignol conjugation and polymerization.lignin laccase	lignin laccase (original description: pacid=37154859 transcript=Phvul.011G062600.2 locus=Phvul.011G062600 ID=Phvul.011G062600.2.v2.1 annot-version=v2.1) &
Phvul.009G082900.3	3	12	3.539	1.823	NA	21	9	0.428	-1.226	0.848545	0	12	70.561	6.141	0.999997	Phvul.009G082900	Phvul.009G082900	Phvul.009G082900.3.p	PF00503	PTHR10218,PTHR10218:SF224	KOG0082	0	0	GO:0031683,GO:0019001,GO:0007186,GO:0004871,GO:0003924	AT2G26300.1	ATGPA1,GP ALPHA 1,GPA1	G protein alpha subunit 1	Phvul.009G082900	K04640 - guanine nucleotide-binding protein subunit alpha, other (GNA) (1 of 2)	Phvul.009G082900	Multi-process regulation.G-protein signalling.heterotrimeric G-protein complex.component alpha	component alpha of heterotrimeric G-protein complex (original description: pacid=37149997 transcript=Phvul.009G082900.3 locus=Phvul.009G082900 ID=Phvul.009G082900.3.v2.1 annot-version=v2.1) &
Phvul.007G021900.2	66	102	1.531	0.615	0.955773	120	51	0.427	-1.226	0.756503	57	65	1.142	0.191	0.999997	Phvul.007G021900	Phvul.007G021900	Phvul.007G021900.9.p	0	PTHR31115,PTHR31115:SF2	0	0	0	0	AT5G22450.1	0	0	0	0	Phvul.007G021900	RNA biosynthesis.RNA polymerase II-dependent transcription.SAGA transcription co-activator complex.HAT histone acetyltransferase module.component ADA3	component ADA3 of SAGA transcription co-activator complex (original description: pacid=37166624 transcript=Phvul.007G021900.9 locus=Phvul.007G021900 ID=Phvul.007G021900.9.v2.1 annot-version=v2.1) &
Phvul.008G048466.1	10	8	0.774	-0.37	NA	3	1	0.428	-1.226	NA	2	2	1.229	0.298	NA	Phvul.008G048466	Phvul.008G048466	Phvul.008G048466.1.p	0	PTHR19317,PTHR19317:SF15	0	0	0	0	0	0	0	Phvul.008G048466	PTHR19317//PTHR19317:SF15 - PRENYLATED RAB ACCEPTOR 1-RELATED // SUBFAMILY NOT NAMED (1 of 3)	Phvul.008G048466	not assigned.not annotated	no hits & (original description: pacid=37158744 transcript=Phvul.008G048466.1 locus=Phvul.008G048466 ID=Phvul.008G048466.1.v2.1 annot-version=v2.1)
Phvul.008G204500.1	6	7	1.076	0.106	NA	17	7	0.427	-1.227	0.380961	26	27	1.035	0.049	0.999997	Phvul.008G204500	Phvul.008G204500	Phvul.008G204500.1.p	PF00808	PTHR10252,PTHR10252:SF36	0	0	0	0	AT3G12480.1	NF-YC11	nuclear factor Y, subunit C11	Phvul.008G204500	PTHR10252:SF36 - HISTONE SUPERFAMILY PROTEIN (1 of 1)	Phvul.008G204500	RNA biosynthesis.RNA polymerase II-dependent transcription.transcription initiation.TATA box-binding protein (TBP) regulation.NC2 regulator heterodimer.component alpha	component alpha of TATA box-binding protein NC2 regulator complex (original description: pacid=37160636 transcript=Phvul.008G204500.1 locus=Phvul.008G204500 ID=Phvul.008G204500.1.v2.1 annot-version=v2.1) &
Phvul.007G116275.1	2	3	1.549	0.631	NA	3	1	0.427	-1.228	NA	2	3	1.695	0.761	0.999997	Phvul.007G116275	Phvul.007G116275	Phvul.007G116275.1.p	0	0	0	0	0	0	0	0	0	0	0	Phvul.007G116275	not assigned.not annotated	no hits & (original description: pacid=37167357 transcript=Phvul.007G116275.1 locus=Phvul.007G116275 ID=Phvul.007G116275.1.v2.1 annot-version=v2.1)
Phvul.006G076500.2	36	48	1.341	0.423	0.958679	49	21	0.427	-1.228	0.686681	39	33	0.845	-0.243	0.999997	Phvul.006G076500	Phvul.006G076500	Phvul.006G076500.3.p	PF01926	PTHR11649,PTHR11649:SF58	0	0	0	GO:0005525	AT5G58370.2	0	P-loop containing nucleoside triphosphate hydrolases superfamily protein	Phvul.006G076500	PTHR11649//PTHR11649:SF58 - MSS1/TRME-RELATED GTP-BINDING PROTEIN // SUBFAMILY NOT NAMED (1 of 1)	Phvul.006G076500	not assigned.annotated	(original description: pacid=37172120 transcript=Phvul.006G076500.3 locus=Phvul.006G076500 ID=Phvul.006G076500.3.v2.1 annot-version=v2.1) & GTP-binding protein At2g22870 OS=Arabidopsis thaliana (sp|o81004|y2287_arath : 81.6)
Phvul.010G165400.4	27	50	1.881	0.911	0.931077	31	13	0.427	-1.229	0.908781	18	10	0.533	-0.909	0.999997	Phvul.010G165400	Phvul.010G165400	Phvul.010G165400.6.p	PF04146	PTHR12357,PTHR12357:SF29	KOG1901	0	0	0	AT3G13060.2	ECT5	evolutionarily conserved C-terminal region 5	Phvul.010G165400	PTHR12357//PTHR12357:SF29 - YTH YT521-B HOMOLOGY DOMAIN-CONTAINING // SUBFAMILY NOT NAMED (1 of 1)	Phvul.010G165400	RNA processing.mRNA modification.N6-methyladenosine methylation reading.methylation reader (ECT)	methylation reader (ECT) (original description: pacid=37142248 transcript=Phvul.010G165400.6 locus=Phvul.010G165400 ID=Phvul.010G165400.6.v2.1 annot-version=v2.1) &
Phvul.006G048900.5	6	7	1.132	0.179	NA	8	4	0.427	-1.229	NA	10	15	1.536	0.619	0.999997	Phvul.006G048900	Phvul.006G048900	Phvul.006G048900.5.p	PF05739	PTHR19957,PTHR19957:SF119	KOG3202	0	K08503	GO:0005515	AT1G16240.1	ATSYP51,SYP51	syntaxin of plants 51	Phvul.006G048900	K08503 - syntaxin of plants SYP5 (SYP5) (1 of 2)	Phvul.006G048900	Vesicle trafficking.SNARE target membrane recognition and fusion complexes.Qc-type SNARE components.SYP5-group component	SYP5 group Qc-type SNARE protein (original description: pacid=37172116 transcript=Phvul.006G048900.5 locus=Phvul.006G048900 ID=Phvul.006G048900.5.v2.1 annot-version=v2.1) &
Phvul.008G002400.1	81	75	0.931	-0.103	0.928759	139	60	0.427	-1.229	0.723345	84	129	1.533	0.616	0.999997	Phvul.008G002400	Phvul.008G002400	Phvul.008G002400.2.p	PF03540	PTHR21242,PTHR21242:SF0	0	0	K03134	GO:0006352,GO:0005634	AT4G31720.1	STG1,TAF10,TAFII15	TBP-associated factor II 15	Phvul.008G002400	K03134 - transcription initiation factor TFIID subunit 10 (TAF10) (1 of 2)	Phvul.008G002400	RNA biosynthesis.RNA polymerase II-dependent transcription.transcription initiation.TFIId basal transcription regulation complex.component TAF10	component TAF10 of TFIId basal transcription regulation complex (original description: pacid=37160583 transcript=Phvul.008G002400.2 locus=Phvul.008G002400 ID=Phvul.008G002400.2.v2.1 annot-version=v2.1) &
Phvul.008G188000.1	7	5	0.653	-0.614	NA	8	3	0.427	-1.229	NA	21	30	1.418	0.504	0.999997	Phvul.008G188000	Phvul.008G188000	Phvul.008G188000.1.p	PF00314	PTHR31048,PTHR31048:SF16	0	0	0	0	AT5G24620.1	0	Pathogenesis-related thaumatin superfamily protein	Phvul.008G188000	PF00314 - Thaumatin family (Thaumatin) (1 of 26)	Phvul.008G188000	not assigned.annotated	(original description: pacid=37160634 transcript=Phvul.008G188000.1 locus=Phvul.008G188000 ID=Phvul.008G188000.1.v2.1 annot-version=v2.1) & Thaumatin-like protein 1 OS=Arabidopsis thaliana (sp|a0a1p8b554|thlp1_arath : 236.0)
Phvul.006G190000.1	0	34	179.662	7.489	1.68719e-05	12	0	0.016	-5.929	NA	32	16	0.493	-1.02	0.999997	Phvul.006G190000	Phvul.006G190000	Phvul.006G190000.2.p	PF00249	PTHR15398,PTHR15398:SF5	0	2.1.1.299	0	0	AT1G61215.1	BRD4	bromodomain 4	Phvul.006G190000	PTHR15398//PTHR15398:SF5 - BROMODOMAIN-CONTAINING PROTEIN 8 // SUBFAMILY NOT NAMED (1 of 2)	Phvul.006G190000	RNA biosynthesis.transcriptional regulation.MYB transcription factor superfamily.transcription factor (MYB-related)	transcription factor (MYB-related) (original description: pacid=37171768 transcript=Phvul.006G190000.2 locus=Phvul.006G190000 ID=Phvul.006G190000.2.v2.1 annot-version=v2.1) &
Phvul.004G113000.2	2	3	1.383	0.467	NA	3	1	0.426	-1.23	NA	27	9	0.354	-1.496	0.999997	Phvul.004G113000	Phvul.004G113000	Phvul.004G113000.2.p	PF00106	PTHR24320,PTHR24320:SF100	KOG1208	1.1.1.330	0	GO:0016491,GO:0008152	AT4G23430.2	0	NAD(P)-binding Rossmann-fold superfamily protein	Phvul.004G113000	1.1.1.330 - Very-long-chain 3-oxoacyl-CoA reductase / Very-long-chain beta-ketoacyl-CoA reductase (1 of 18)	Phvul.004G113000	not assigned.annotated	(original description: pacid=37162436 transcript=Phvul.004G113000.2 locus=Phvul.004G113000 ID=Phvul.004G113000.2.v2.1 annot-version=v2.1) & Short-chain dehydrogenase TIC 32, chloroplastic OS=Pisum sativum (sp|q6rvv4|tic32_pea : 338.0)
Phvul.009G132800.2	219	61	0.278	-1.845	0.0734391	71	30	0.426	-1.23	0.938428	234	9	0.04	-4.649	0.471932	Phvul.009G132800	Phvul.009G132800	Phvul.009G132800.2.p	PF00249,PF16495,PF04433	PTHR12802,PTHR12802:SF2	KOG1279	0	K11649	GO:0005515	AT2G47620.1	ATSWI3A,CHB1,SWI3A	SWITCH/sucrose nonfermenting 3A	Phvul.009G132800	PTHR12802:SF2 - SWI/SNF COMPLEX SUBUNIT SWI3A (1 of 1)	Phvul.009G132800	Chromatin organisation.chromatin remodeling complexes.additional core components.component BAF255/170	component BAF255/170 of chromatin remodeling complex (original description: pacid=37151290 transcript=Phvul.009G132800.2 locus=Phvul.009G132800 ID=Phvul.009G132800.2.v2.1 annot-version=v2.1) &
Phvul.002G039166.1	112	26	0.23	-2.12	0.0704258	11	5	0.426	-1.23	0.708771	33	24	0.712	-0.49	0.999997	Phvul.002G039166	Phvul.002G039166	Phvul.002G039166.1.p	PF08541,PF00195	PTHR11877,PTHR11877:SF27	0	2.3.1.74	0	GO:0016747,GO:0008610	AT5G13930.1	ATCHS,CHS,TT4	Chalcone and stilbene synthase family protein	Phvul.002G039166	2.3.1.74 - Naringenin-chalcone synthase / Flavonone synthase (1 of 14)	Phvul.002G039166	Secondary metabolism.phenolics.flavonoid biosynthesis.chalcones.chalcone synthase activity.chalcone synthase (CHS)	chalcone synthase (original description: pacid=37174992 transcript=Phvul.002G039166.1 locus=Phvul.002G039166 ID=Phvul.002G039166.1.v2.1 annot-version=v2.1) &
Phvul.001G106433.2	120	157	1.302	0.38	0.958666	236	101	0.426	-1.231	0.80879	136	193	1.421	0.507	0.999997	Phvul.001G106433	Phvul.001G106433	Phvul.001G106433.5.p	PF07741,PF00382	PTHR11618,PTHR11618:SF4	KOG1598	0	0	GO:0017025,GO:0008270,GO:0006355,GO:0006352,GO:0006384,GO:0000126	AT3G09360.1	0	Cyclin/Brf1-like TBP-binding protein	Phvul.001G106433	K15196 - transcription factor IIIB 90 kDa subunit (BRF1, GTF3B) (1 of 2)	Phvul.001G106433	RNA biosynthesis.RNA polymerase III-dependent transcription.TFIIIb transcription factor complex.component BRF1	component BRF1 of TFIIIb transcription factor complex (original description: pacid=37170339 transcript=Phvul.001G106433.5 locus=Phvul.001G106433 ID=Phvul.001G106433.5.v2.1 annot-version=v2.1) &
Phvul.006G042700.1	184	209	1.135	0.182	0.949115	292	124	0.426	-1.231	0.914592	21	145	6.861	2.778	0.999997	Phvul.006G042700	Phvul.006G042700	Phvul.006G042700.2.p	PF12695	PTHR11731,PTHR11731:SF126	KOG2100	3.4.22.40	0	0	AT5G36210.1	0	alpha/beta-Hydrolases superfamily protein	Phvul.006G042700	3.4.22.40 - Bleomycin hydrolase / Aminopeptidase C (Lactococcus lactis) (1 of 3)	Phvul.006G042700	not assigned.annotated	(original description: pacid=37172401 transcript=Phvul.006G042700.2 locus=Phvul.006G042700 ID=Phvul.006G042700.2.v2.1 annot-version=v2.1) & Acylamino-acid-releasing enzyme OS=Arabidopsis thaliana (sp|q84lm4|aare_arath : 94.0)
Phvul.008G016200.1	3	3	1.054	0.076	NA	5	2	0.426	-1.231	NA	15	7	0.509	-0.975	0.999997	Phvul.008G016200	Phvul.008G016200	Phvul.008G016200.1.p	PF01928	PTHR34948,PTHR34948:SF2	0	3.6.1.3,3.6.1.25	0	0	AT2G11890.1	0	adenylate cyclases	Phvul.008G016200	3.6.1.25//3.6.1.3 - Adenosinetriphosphatase / Triphosphatase (1 of 2)	Phvul.008G016200	not assigned.annotated	(original description: pacid=37160840 transcript=Phvul.008G016200.1 locus=Phvul.008G016200 ID=Phvul.008G016200.1.v2.1 annot-version=v2.1) & Triphosphate tunel metalloenzyme 3 OS=Arabidopsis thaliana (sp|q9siy3|ttm3_arath : 175.0)
Phvul.003G046001.1	19	20	1.049	0.069	0.97421	22	10	0.426	-1.231	0.842791	21	13	0.632	-0.662	0.999997	Phvul.003G046001	Phvul.003G046001	Phvul.003G046001.1.p	0	0	0	0	0	0	0	0	0	0	0	Phvul.003G046001	not assigned.not annotated	no hits & (original description: pacid=37146643 transcript=Phvul.003G046001.1 locus=Phvul.003G046001 ID=Phvul.003G046001.1.v2.1 annot-version=v2.1)
Phvul.006G060200.1	1	1	0.612	-0.709	NA	3	1	0.426	-1.231	NA	2	0	0.096	-3.383	NA	Phvul.006G060200	Phvul.006G060200	Phvul.006G060200.1.p	0	0	0	0	0	0	0	0	0	0	0	Phvul.006G060200	not assigned.not annotated	no hits & (original description: pacid=37172596 transcript=Phvul.006G060200.1 locus=Phvul.006G060200 ID=Phvul.006G060200.1.v2.1 annot-version=v2.1)
Phvul.004G064000.1	6	3	0.537	-0.897	NA	11	5	0.426	-1.232	0.901937	2	9	4.187	2.066	0.999997	Phvul.004G064000	Phvul.004G064000	Phvul.004G064000.1.p	0	0	0	0	0	0	0	0	0	0	0	Phvul.004G064000	not assigned.not annotated	no hits & (original description: pacid=37162346 transcript=Phvul.004G064000.1 locus=Phvul.004G064000 ID=Phvul.004G064000.1.v2.1 annot-version=v2.1)
Phvul.004G112900.3	0	39	204.514	7.676	3.27528e-07	16	25	1.529	0.612	0.787242	0	5	29.183	4.867	0.999997	Phvul.004G112900	Phvul.004G112900	Phvul.004G112900.8.p	PF00106	PTHR24320,PTHR24320:SF100	KOG1208	1.1.1.330	0	GO:0016491,GO:0008152	AT4G23420.2	0	NAD(P)-binding Rossmann-fold superfamily protein	Phvul.004G112900	1.1.1.330 - Very-long-chain 3-oxoacyl-CoA reductase / Very-long-chain beta-ketoacyl-CoA reductase (1 of 18)	Phvul.004G112900	not assigned.annotated	(original description: pacid=37163103 transcript=Phvul.004G112900.8 locus=Phvul.004G112900 ID=Phvul.004G112900.8.v2.1 annot-version=v2.1) & Short-chain dehydrogenase TIC 32, chloroplastic OS=Pisum sativum (sp|q6rvv4|tic32_pea : 315.0)
Phvul.002G313200.1	12	13	1.031	0.045	NA	10	4	0.425	-1.233	0.543957	1	3	2.632	1.396	0.999997	Phvul.002G313200	Phvul.002G313200	Phvul.002G313200.1.p	PF13738	PTHR23023,PTHR23023:SF108	KOG1399	1.14.13.168	K11816	0	AT4G13260.1	YUC2	Flavin-binding monooxygenase family protein	Phvul.002G313200	PTHR23023//PTHR23023:SF108 - DIMETHYLANILINE MONOOXYGENASE // SUBFAMILY NOT NAMED (1 of 2)	Phvul.002G313200	Phytohormone action.auxin.biosynthesis.indole-3-pyruvic acid (IPyA) pathway.flavin monooxygenase (YUCCA)	flavin monooxygenase (YUCCA) (original description: pacid=37178367 transcript=Phvul.002G313200.1 locus=Phvul.002G313200 ID=Phvul.002G313200.1.v2.1 annot-version=v2.1) &
Phvul.003G210300.2	1081	1268	1.172	0.23	0.669518	933	396	0.425	-1.234	0.856514	1180	1019	0.863	-0.212	0.999997	Phvul.003G210300	Phvul.003G210300	Phvul.003G210300.2.p	PF05496,PF00498	PTHR23074,PTHR23074:SF84	0	3.6.1.3	0	GO:0009378,GO:0006310,GO:0006281,GO:0005515	AT4G02480.1	0	AAA-type ATPase family protein	Phvul.003G210300	PTHR23074:SF84 - AAA-TYPE ATPASE-LIKE PROTEIN-RELATED (1 of 3)	Phvul.003G210300	not assigned.annotated	(original description: pacid=37146716 transcript=Phvul.003G210300.2 locus=Phvul.003G210300 ID=Phvul.003G210300.2.v2.1 annot-version=v2.1) & ATPase family AAA domain-containing protein FIGL1 OS=Arabidopsis thaliana (sp|f4jex5|figl1_arath : 228.0)
Phvul.003G029000.2	95	64	0.673	-0.57	0.818372	210	89	0.425	-1.234	0.0817289	97	37	0.387	-1.371	0.999997	Phvul.003G029000	Phvul.003G029000	Phvul.003G029000.2.p	PF13646,PF02985	PTHR10648,PTHR10648:SF11	0	0	K03456	GO:0005515	AT3G25800.1	PDF1,PP2AA2,PR 65	protein phosphatase 2A subunit A2	Phvul.003G029000	K03456 - serine/threonine-protein phosphatase 2A regulatory subunit A (PPP2R1) (1 of 3)	Phvul.003G029000	Protein modification.phosphorylation.serine/threonine protein phosphatase superfamily.PPP Fe-Zn-dependent phosphatase families.PP2A-class phosphatase complexes.scaffold component A	scaffold component A of PP2A phosphatase complexes (original description: pacid=37147648 transcript=Phvul.003G029000.2 locus=Phvul.003G029000 ID=Phvul.003G029000.2.v2.1 annot-version=v2.1) &
Phvul.010G001100.1	4	7	2.064	1.046	NA	12	5	0.425	-1.235	0.903523	12	20	1.642	0.715	0.999997	Phvul.010G001100	Phvul.010G001100	Phvul.010G001100.7.p	PF00657	PTHR14209,PTHR14209:SF10	KOG3035	0	0	GO:0016788	AT3G11210.1	0	SGNH hydrolase-type esterase superfamily protein	Phvul.010G001100	PTHR14209//PTHR14209:SF10 - ISOAMYL ACETATE-HYDROLYZING ESTERASE 1 // SUBFAMILY NOT NAMED (1 of 5)	Phvul.010G001100	not assigned.annotated	(original description: pacid=37142318 transcript=Phvul.010G001100.7 locus=Phvul.010G001100 ID=Phvul.010G001100.7.v2.1 annot-version=v2.1) & GDSL esterase/lipase CPRD49 OS=Arabidopsis thaliana (sp|q9srm5|cpr49_arath : 266.0)
Phvul.006G045800.1	21	14	0.666	-0.585	0.622307	281	119	0.425	-1.235	0.0522068	137	134	0.982	-0.026	0.999997	Phvul.006G045800	Phvul.006G045800	Phvul.006G045800.1.p	PF00657	PTHR22835,PTHR22835:SF116	0	3.1.1.3	0	GO:0016788	AT5G55050.1	0	GDSL-like Lipase/Acylhydrolase superfamily protein	Phvul.006G045800	PTHR22835//PTHR22835:SF116 - ZINC FINGER FYVE DOMAIN CONTAINING PROTEIN // SUBFAMILY NOT NAMED (1 of 5)	Phvul.006G045800	not assigned.annotated	(original description: pacid=37171952 transcript=Phvul.006G045800.1 locus=Phvul.006G045800 ID=Phvul.006G045800.1.v2.1 annot-version=v2.1) & GDSL esterase/lipase At5g55050 OS=Arabidopsis thaliana (sp|q9fia1|gdl87_arath : 332.0)
Phvul.008G111700.1	2	1	0.401	-1.319	NA	7	3	0.425	-1.235	NA	3	3	0.852	-0.231	0.999997	Phvul.008G111700	Phvul.008G111700	Phvul.008G111700.1.p	PF00560,PF08263	PTHR27004,PTHR27004:SF11	0	3.2.1.15	0	GO:0005515	AT1G58190.2	AtRLP9,RLP9	receptor like protein 9	Phvul.008G111700	3.2.1.15 - Polygalacturonase / Pectinase (1 of 57)	Phvul.008G111700	not assigned.not annotated	no hits & (original description: pacid=37158075 transcript=Phvul.008G111700.1 locus=Phvul.008G111700 ID=Phvul.008G111700.1.v2.1 annot-version=v2.1)
Phvul.007G141000.1	474	578	1.219	0.286	0.271184	70	213	3.048	1.608	0.0145706	35	47	1.31	0.389	0.999997	Phvul.007G141000	Phvul.007G141000	Phvul.007G141000.1.p	0	0	0	0	0	0	0	0	0	0	0	Phvul.007G141000	not assigned.not annotated	no hits & (original description: pacid=37165133 transcript=Phvul.007G141000.1 locus=Phvul.007G141000 ID=Phvul.007G141000.1.v2.1 annot-version=v2.1)
Phvul.008G288500.1	1	2	3.273	1.711	NA	22	9	0.424	-1.237	0.628593	29	25	0.846	-0.242	0.999997	Phvul.008G288500	Phvul.008G288500	Phvul.008G288500.1.p	PF03109	PTHR10566,PTHR10566:SF50	KOG1235	3.6.3.46	0	0	AT3G07700.1	0	Protein kinase superfamily protein	Phvul.008G288500	PTHR10566:SF50 - PROTEIN LACT-3 (1 of 2)	Phvul.008G288500	Protein modification.phosphorylation.atypical protein kinase families.protein kinase (ABC1)	protein kinase (ABC1) (original description: pacid=37158528 transcript=Phvul.008G288500.1 locus=Phvul.008G288500 ID=Phvul.008G288500.1.v2.1 annot-version=v2.1) &
Phvul.003G209101.1	6	8	1.238	0.308	NA	148	63	0.424	-1.237	0.147415	205	205	0.997	-0.005	0.999997	Phvul.003G209101	Phvul.003G209101	Phvul.003G209101.2.p	PF01274	PTHR21631,PTHR21631:SF1	0	2.3.3.9	0	GO:0006097,GO:0004474	AT5G03860.1	MLS	malate synthase	Phvul.003G209101	2.3.3.9 - Malate synthase / Malic-condensing enzyme (1 of 2)	Phvul.003G209101	Lipid metabolism.lipid degradation.fatty acid degradation.glyoxylate cycle.malate synthase	malate synthase (original description: pacid=37146231 transcript=Phvul.003G209101.2 locus=Phvul.003G209101 ID=Phvul.003G209101.2.v2.1 annot-version=v2.1) &
Phvul.003G217000.2	11	6	0.565	-0.823	NA	18	8	0.424	-1.237	0.769741	7	21	2.853	1.512	0.999997	Phvul.003G217000	Phvul.003G217000	Phvul.003G217000.3.p	PF00403	PTHR10003,PTHR10003:SF27	KOG1603	0	0	GO:0046872,GO:0030001,GO:0016532,GO:0005507	AT1G12520.1	ATCCS,CCS	copper chaperone for SOD1	Phvul.003G217000	K04569 - copper chaperone for superoxide dismutase (CCS) (1 of 1)	Phvul.003G217000	not assigned.annotated	(original description: pacid=37145392 transcript=Phvul.003G217000.3 locus=Phvul.003G217000 ID=Phvul.003G217000.3.v2.1 annot-version=v2.1) & Copper chaperone for superoxide dismutase, chloroplastic/cytosolic OS=Arabidopsis thaliana (sp|q9ld47|ccs_arath : 132.0)
Phvul.008G212600.1	67	13	0.191	-2.385	0.55493	143	61	0.424	-1.237	0.162454	106	134	1.27	0.345	0.999997	Phvul.008G212600	Phvul.008G212600	Phvul.008G212600.4.p	PF09423	PTHR33987	0	3.1.3.1	0	0	AT5G42370.2	0	Calcineurin-like metallo-phosphoesterase superfamily protein	Phvul.008G212600	3.1.3.1 - Alkaline phosphatase / Phosphomonoesterase (1 of 1)	Phvul.008G212600	not assigned.not annotated	no hits & (original description: pacid=37160745 transcript=Phvul.008G212600.4 locus=Phvul.008G212600 ID=Phvul.008G212600.4.v2.1 annot-version=v2.1)
Phvul.009G052700.1	0	2	9.872	3.303	NA	8	3	0.424	-1.238	NA	22	8	0.371	-1.429	0.999997	Phvul.009G052700	Phvul.009G052700	Phvul.009G052700.4.p	PF13833,PF13499	PTHR23056,PTHR23056:SF45	KOG0034	0	0	0	AT5G24270.1	ATSOS3,CBL4,SOS3	Calcium-binding EF-hand family protein	Phvul.009G052700	PTHR23056:SF45 - CALCINEURIN B-LIKE PROTEIN 4 (1 of 3)	Phvul.009G052700	External stimuli response.salinity.SOS (Salt Overly Sensitive) signalling pathway.SOS3-SOS2 signalling.calcium-dependent SOS2 activator (SOS3)	calcium-dependent SOS2 activator SOS3 (original description: pacid=37149277 transcript=Phvul.009G052700.4 locus=Phvul.009G052700 ID=Phvul.009G052700.4.v2.1 annot-version=v2.1) &
Phvul.005G173450.1	1	1	1.85	0.887	NA	7	3	0.424	-1.238	NA	5	4	0.841	-0.25	0.999997	Phvul.005G173450	Phvul.005G173450	Phvul.005G173450.1.p	PF09336	PTHR23074,PTHR23074:SF19	0	3.6.4.3	0	0	AT1G80350.1	AAA1,ATKTN1,BOT1,ERH3,FRA2,FRC2,FTR,KTN1,LUE1	P-loop containing nucleoside triphosphate hydrolases superfamily protein	Phvul.005G173450	PTHR23074:SF19 - KATANIN P60 ATPASE-CONTAINING SUBUNIT A1 (1 of 3)	Phvul.005G173450	not assigned.annotated	(original description: pacid=37152758 transcript=Phvul.005G173450.1 locus=Phvul.005G173450 ID=Phvul.005G173450.1.v2.1 annot-version=v2.1) & Katanin p60 ATPase-containing subunit A1 OS=Arabidopsis thaliana (sp|q9sex2|ktna1_arath : 235.0)
Phvul.011G020500.1	308	403	1.307	0.386	0.440195	431	183	0.424	-1.238	0.824124	222	379	1.712	0.776	0.999997	Phvul.011G020500	Phvul.011G020500	Phvul.011G020500.4.p	PF02319	PTHR12548	0	0	0	GO:0006355,GO:0005667,GO:0003700,GO:0007049	AT5G03415.1	ATDPB,DPB	Transcription factor DP	Phvul.011G020500	K04683 - transcription factor Dp-1 (TFDP1) (1 of 2)	Phvul.011G020500	RNA biosynthesis.transcriptional regulation.transcription factor (E2F/DP)	transcription factor (E2F/DP) (original description: pacid=37155744 transcript=Phvul.011G020500.4 locus=Phvul.011G020500 ID=Phvul.011G020500.4.v2.1 annot-version=v2.1) &
Phvul.008G062100.2	145	159	1.097	0.133	0.986865	310	132	0.424	-1.238	0.811726	213	121	0.57	-0.811	0.999997	Phvul.008G062100	Phvul.008G062100	Phvul.008G062100.2.p	PF04258	PTHR12174,PTHR12174:SF41	0	0	0	GO:0016021,GO:0004190	AT1G01650.1	ATSPPL4,SPPL4	SIGNAL PEPTIDE PEPTIDASE-LIKE 4	Phvul.008G062100	K09597 - signal peptide peptidase-like 2B [EC:3.4.23.-] (SPPL2B) (1 of 4)	Phvul.008G062100	Protein modification.targeting peptide maturation.endomembrane system.signal peptidase (SPP)	signal peptidase (SPP) (original description: pacid=37160040 transcript=Phvul.008G062100.2 locus=Phvul.008G062100 ID=Phvul.008G062100.2.v2.1 annot-version=v2.1) &
Phvul.005G029200.1	5	3	0.574	-0.801	NA	18	8	0.424	-1.238	0.376937	21	20	0.948	-0.076	0.999997	Phvul.005G029200	Phvul.005G029200	Phvul.005G029200.1.p	PF12937	PTHR22844,PTHR22844:SF207	0	0	K10293	GO:0005515	AT1G23780.1	0	F-box family protein	Phvul.005G029200	K10293 - F-box protein 7 (FBXO7) (1 of 4)	Phvul.005G029200	Protein homeostasis.ubiquitin-proteasome system.ubiquitin-fold protein conjugation.Cullin-based ubiquitylation complexes.SKP1-CUL1-FBX (SCF) E3 ligase complexes.F-BOX substrate adaptor components.component FBX	component FBX of SCF E3 ubiquitin ligase complex (original description: pacid=37154525 transcript=Phvul.005G029200.1 locus=Phvul.005G029200 ID=Phvul.005G029200.1.v2.1 annot-version=v2.1) &
Phvul.002G060800.2	75	8	0.103	-3.28	0.12079	63	27	0.424	-1.239	0.742231	644	219	0.34	-1.555	0.999997	Phvul.002G060800	Phvul.002G060800	Phvul.002G060800.2.p	PF00515,PF13414	PTHR22904,PTHR22904:SF355	0	0	K09553	GO:0005515	AT4G12400.1	0	stress-inducible protein, putative	Phvul.002G060800	K09553 - stress-induced-phosphoprotein 1 (STIP1) (1 of 1)	Phvul.002G060800	not assigned.annotated	(original description: pacid=37177194 transcript=Phvul.002G060800.2 locus=Phvul.002G060800 ID=Phvul.002G060800.2.v2.1 annot-version=v2.1) & Hsp70-Hsp90 organizing protein 1 OS=Glycine max (sp|q43468|hsop1_soybn : 650.0)
Phvul.008G160700.1	0	42	222.176	7.796	1.41116e-07	17	20	1.158	0.212	0.990536	3	16	5.175	2.371	0.999997	Phvul.008G160700	Phvul.008G160700	Phvul.008G160700.2.p	PF08263,PF13855,PF00069	PTHR27008,PTHR27008:SF36	KOG1187	2.7.11.1	0	GO:0005515,GO:0006468,GO:0005524,GO:0004672	AT4G23740.1	0	Leucine-rich repeat protein kinase family protein	Phvul.008G160700	PF00069//PF08263//PF13855 - Protein kinase domain (Pkinase) // Leucine rich repeat N-terminal domain (LRRNT_2) // Leucine rich repeat (LRR_8) (1 of 41)	Phvul.008G160700	Protein modification.phosphorylation.TKL protein kinase superfamily.protein kinase (LRR-III)	protein kinase (LRR-III) (original description: pacid=37158872 transcript=Phvul.008G160700.2 locus=Phvul.008G160700 ID=Phvul.008G160700.2.v2.1 annot-version=v2.1) &
Phvul.009G154100.1	0	0	NA	NA	NA	32	14	0.423	-1.24	0.910906	231	136	0.587	-0.768	0.626842	Phvul.009G154100	Phvul.009G154100	Phvul.009G154100.3.p	PF13520	PTHR11785,PTHR11785:SF370	KOG1289	0	0	GO:0016020,GO:0015171,GO:0003333	AT2G01170.1	BAT1	bidirectional amino acid transporter 1	Phvul.009G154100	PTHR11785//PTHR11785:SF370 - AMINO ACID TRANSPORTER // SUBFAMILY NOT NAMED (1 of 1)	Phvul.009G154100	Solute transport.carrier-mediated transport.APC superfamily.APC family.gamma-aminobutyric acid transporter (GABP)	gamma-aminobutyric acid transporter (GABP) (original description: pacid=37151982 transcript=Phvul.009G154100.3 locus=Phvul.009G154100 ID=Phvul.009G154100.3.v2.1 annot-version=v2.1) &
Phvul.009G040800.3	49	76	1.546	0.628	0.936585	13	6	0.424	-1.24	0.938367	29	16	0.569	-0.813	0.999997	Phvul.009G040800	Phvul.009G040800	Phvul.009G040800.3.p	0	PTHR31851,PTHR31851:SF16	0	0	0	0	AT4G27860.1	0	vacuolar iron transporter (VIT) family protein	Phvul.009G040800	PTHR31851:SF16 - MEMBRANE PROTEIN OF ER BODY 2 (1 of 4)	Phvul.009G040800	Solute transport.carrier-mediated transport.VIT family.metal cation transporter (MEB)	metal cation transporter (MEB) (original description: pacid=37150990 transcript=Phvul.009G040800.3 locus=Phvul.009G040800 ID=Phvul.009G040800.3.v2.1 annot-version=v2.1) &
Phvul.007G275700.1	1	2	1.431	0.517	NA	14	6	0.423	-1.24	0.723318	4	15	3.853	1.946	0.999997	Phvul.007G275700	Phvul.007G275700	Phvul.007G275700.1.p	PF00045	0	0	0	0	0	0	0	0	Phvul.007G275700	PF00045 - Hemopexin (Hemopexin) (1 of 17)	Phvul.007G275700	not assigned.annotated	(original description: pacid=37164350 transcript=Phvul.007G275700.1 locus=Phvul.007G275700 ID=Phvul.007G275700.1.v2.1 annot-version=v2.1) & Albumin-2 OS=Pisum sativum (sp|p08688|alb2_pea : 223.0)
Phvul.008G207900.1	1	1	0.949	-0.075	NA	365	154	0.423	-1.24	0.442523	807	974	1.206	0.27	0.999997	Phvul.008G207900	Phvul.008G207900	Phvul.008G207900.1.p	PF00107,PF08240	PTHR11695,PTHR11695:SF492	0	1.1.1.1	K00121	GO:0055114,GO:0016491,GO:0008270	AT5G42250.1	0	Zinc-binding alcohol dehydrogenase family protein	Phvul.008G207900	PTHR11695:SF492 - ALCOHOL DEHYDROGENASE-LIKE 1-RELATED (1 of 2)	Phvul.008G207900	not assigned.annotated	(original description: pacid=37161411 transcript=Phvul.008G207900.1 locus=Phvul.008G207900 ID=Phvul.008G207900.1.v2.1 annot-version=v2.1) & Alcohol dehydrogenase-like 7 OS=Arabidopsis thaliana (sp|q9fh04|adhl7_arath : 465.0)
Phvul.007G209000.2	0	1	2.589	1.372	NA	3	1	0.423	-1.241	NA	1	1	1.591	0.67	NA	Phvul.007G209000	Phvul.007G209000	Phvul.007G209000.2.p	PF03106	PTHR31429,PTHR31429:SF6	0	0	0	GO:0043565,GO:0006355,GO:0003700	AT4G04450.1	AtWRKY42,WRKY42	WRKY family transcription factor	Phvul.007G209000	PF03106 - WRKY DNA -binding domain (WRKY) (1 of 91)	Phvul.007G209000	RNA biosynthesis.transcriptional regulation.transcription factor (WRKY)	transcription factor (WRKY) (original description: pacid=37164634 transcript=Phvul.007G209000.2 locus=Phvul.007G209000 ID=Phvul.007G209000.2.v2.1 annot-version=v2.1) &
Phvul.006G181500.2	13	18	1.449	0.535	NA	26	11	0.423	-1.242	0.85569	24	38	1.556	0.638	0.999997	Phvul.006G181500	Phvul.006G181500	Phvul.006G181500.2.p	PF02365	PTHR31079,PTHR31079:SF5	0	0	0	GO:0006355,GO:0003677	AT4G28500.1	ANAC073,NAC073,SND2	NAC domain containing protein 73	Phvul.006G181500	PTHR31079:SF5 - NAC DOMAIN CONTAINING PROTEIN 10 (1 of 2)	Phvul.006G181500	RNA biosynthesis.transcriptional regulation.transcription factor (NAC)	transcription factor (NAC) (original description: pacid=37172056 transcript=Phvul.006G181500.2 locus=Phvul.006G181500 ID=Phvul.006G181500.2.v2.1 annot-version=v2.1) &
Phvul.010G043700.4	107	144	1.34	0.422	0.977055	35	15	0.423	-1.243	NA	16	0	0.012	-6.433	0.999997	Phvul.010G043700	Phvul.010G043700	Phvul.010G043700.9.p	PF02847,PF02854	PTHR23253,PTHR23253:SF26	KOG0401	0	0	GO:0005515,GO:0003723	AT3G60240.4	CUM2,EIF4G	eukaryotic translation initiation factor 4G	Phvul.010G043700	PTHR23253:SF26 - EUKARYOTIC TRANSLATION INITIATION FACTOR 4G (1 of 2)	Phvul.010G043700	Protein biosynthesis.translation initiation.mRNA loading.eIF4F mRNA unwinding complex.component eIF4G	component eIF4G of eIF4F mRNA unwinding complex (original description: pacid=37143150 transcript=Phvul.010G043700.9 locus=Phvul.010G043700 ID=Phvul.010G043700.9.v2.1 annot-version=v2.1) &
Phvul.002G270200.1	5	3	0.487	-1.037	NA	29	12	0.422	-1.245	0.167786	11	12	1.095	0.131	0.999997	Phvul.002G270200	Phvul.002G270200	Phvul.002G270200.1.p	0	PTHR33599,PTHR33599:SF2	0	0	0	0	AT5G64667.1	IDL2	inflorescence deficient in abscission (IDA)-like 2	Phvul.002G270200	PTHR33599:SF2 - PROTEIN IDA-LIKE 3-RELATED (1 of 2)	Phvul.002G270200	Phytohormone action.signalling peptides.NCRP (non-cysteine-rich-peptide) category.IDL-peptide activity.IDA/IDL-precursor polypeptide	IDA/IDL precursor polypeptide (original description: pacid=37176493 transcript=Phvul.002G270200.1 locus=Phvul.002G270200 ID=Phvul.002G270200.1.v2.1 annot-version=v2.1) &
Phvul.006G104700.3	1	3	3.087	1.626	NA	4	1	0.422	-1.246	NA	2	1	0.602	-0.733	NA	Phvul.006G104700	Phvul.006G104700	Phvul.006G104700.4.p	PF00249,PF14379	PTHR31314,PTHR31314:SF12	0	0	0	0	AT5G29000.2	0	Homeodomain-like superfamily protein	Phvul.006G104700	PTHR31314:SF12 - MYB FAMILY TRANSCRIPTION FACTOR-RELATED (1 of 1)	Phvul.006G104700	Nutrient uptake.phosphorus assimilation.phosphate signalling.transcription factor (PHR1)	transcription factor (PHR1) (original description: pacid=37171725 transcript=Phvul.006G104700.4 locus=Phvul.006G104700 ID=Phvul.006G104700.4.v2.1 annot-version=v2.1) &
Phvul.011G044800.2	14	17	1.282	0.359	NA	5	2	0.422	-1.246	NA	3	2	0.629	-0.668	0.999997	Phvul.011G044800	Phvul.011G044800	Phvul.011G044800.2.p	PF00010	PTHR12565,PTHR12565:SF126	0	0	0	GO:0046983	AT4G34530.1	CIB1	cryptochrome-interacting basic-helix-loop-helix 1	Phvul.011G044800	PTHR12565//PTHR12565:SF126 - STEROL REGULATORY ELEMENT-BINDING PROTEIN // SUBFAMILY NOT NAMED (1 of 1)	Phvul.011G044800	External stimuli response.light.UV-A/blue light.cryptochrome-mediated photoperception.transcriptional regulator (CIB)	transcriptional regulator (CIB) (original description: pacid=37154954 transcript=Phvul.011G044800.2 locus=Phvul.011G044800 ID=Phvul.011G044800.2.v2.1 annot-version=v2.1) &
Phvul.008G173500.7	29	16	0.549	-0.865	0.824374	16	7	0.422	-1.246	0.829166	9	3	0.357	-1.486	0.999997	Phvul.008G173500	Phvul.008G173500	Phvul.008G173500.9.p	0	PTHR23160,PTHR23160:SF3	0	0	0	0	AT1G22260.1	ZYP1,ZYP1a	Myosin heavy chain-related protein	Phvul.008G173500	PTHR23160:SF3 - SYNAPTONEMAL COMPLEX PROTEIN 1-RELATED (1 of 1)	Phvul.008G173500	Cell cycle organisation.mitosis and meiosis.meiotic recombination.meiotic crossover.class I interference-sensitive crossover pathway.transverse filament protein of synaptonemal complex (ZYP1/ZIP1)	transverse filament protein of synaptonemal complex (ZYP1/ZIP1) (original description: pacid=37159297 transcript=Phvul.008G173500.9 locus=Phvul.008G173500 ID=Phvul.008G173500.9.v2.1 annot-version=v2.1) &
Phvul.002G088200.1	18	2	0.088	-3.512	NA	45	19	0.421	-1.247	0.703184	348	284	0.817	-0.292	0.999997	Phvul.002G088200	Phvul.002G088200	Phvul.002G088200.2.p	PF01344	PTHR24413,PTHR24413:SF138	0	0	0	GO:0005515	AT2G02870.2	0	Galactose oxidase/kelch repeat superfamily protein	Phvul.002G088200	PTHR24413:SF138 - F-BOX/KELCH-REPEAT PROTEIN SKIP11 (1 of 2)	Phvul.002G088200	not assigned.annotated	(original description: pacid=37176714 transcript=Phvul.002G088200.2 locus=Phvul.002G088200 ID=Phvul.002G088200.2.v2.1 annot-version=v2.1) & F-box/kelch-repeat protein SKIP11 OS=Arabidopsis thaliana (sp|q8l736|ski11_arath : 533.0)
Phvul.007G221100.1	2	12	5.528	2.467	NA	5	2	0.421	-1.248	NA	3	6	1.947	0.961	0.999997	Phvul.007G221100	Phvul.007G221100	Phvul.007G221100.1.p	0	0	0	0	0	0	0	0	0	0	0	Phvul.007G221100	not assigned.not annotated	no hits & (original description: pacid=37165193 transcript=Phvul.007G221100.1 locus=Phvul.007G221100 ID=Phvul.007G221100.1.v2.1 annot-version=v2.1)
Phvul.002G047100.1	18	24	1.365	0.449	0.945829	19	8	0.421	-1.248	0.673097	43	66	1.557	0.639	0.999997	Phvul.002G047100	Phvul.002G047100	Phvul.002G047100.5.p	PF00134	PTHR10026,PTHR10026:SF67	0	0	0	GO:0019901,GO:0006355,GO:0000079	AT5G45190.1	0	Cyclin family protein	Phvul.002G047100	PTHR10026//PTHR10026:SF67 - CYCLIN // SUBFAMILY NOT NAMED (1 of 2)	Phvul.002G047100	Cell cycle organisation.cell cycle control.cyclin-dependent regulation.cyclin activities.cyclin (CYCT)	cyclin (CYCT) (original description: pacid=37174683 transcript=Phvul.002G047100.5 locus=Phvul.002G047100 ID=Phvul.002G047100.5.v2.1 annot-version=v2.1) &
Phvul.006G134022.1	14	13	0.9	-0.153	NA	24	10	0.421	-1.248	0.236939	17	17	0.999	-0.002	0.999997	Phvul.006G134022	Phvul.006G134022	Phvul.006G134022.1.p	0	0	0	0	0	0	0	0	0	0	0	Phvul.006G134022	not assigned.not annotated	no hits & (original description: pacid=37173460 transcript=Phvul.006G134022.1 locus=Phvul.006G134022 ID=Phvul.006G134022.1.v2.1 annot-version=v2.1)
Phvul.010G159500.1	10	6	0.632	-0.661	NA	4	2	0.421	-1.248	NA	4	3	0.957	-0.064	0.999997	Phvul.010G159500	Phvul.010G159500	Phvul.010G159500.1.p	PF00847	PTHR31194,PTHR31194:SF4	0	0	0	GO:0006355,GO:0003700	AT5G25190.1	0	Integrase-type DNA-binding superfamily protein	Phvul.010G159500	PTHR31194:SF4 - ETHYLENE-RESPONSIVE TRANSCRIPTION FACTOR ERF003 (1 of 4)	Phvul.010G159500	RNA biosynthesis.transcriptional regulation.AP2/ERF transcription factor superfamily.transcription factor (ERF)	transcription factor (ERF) (original description: pacid=37142636 transcript=Phvul.010G159500.1 locus=Phvul.010G159500 ID=Phvul.010G159500.1.v2.1 annot-version=v2.1) &
Phvul.001G013600.1	26	33	1.237	0.306	0.839116	46	19	0.421	-1.249	0.46172	113	134	1.18	0.238	0.999997	Phvul.001G013600	Phvul.001G013600	Phvul.001G013600.1.p	0	PTHR33472,PTHR33472:SF3	0	0	0	0	AT1G75260.1	0	oxidoreductases, acting on NADH or NADPH	Phvul.001G013600	PTHR33472:SF3 - OXIDOREDUCTASE (1 of 2)	Phvul.001G013600	not assigned.not annotated	no hits & (original description: pacid=37168782 transcript=Phvul.001G013600.1 locus=Phvul.001G013600 ID=Phvul.001G013600.1.v2.1 annot-version=v2.1)
Phvul.006G167000.1	3	2	0.698	-0.519	NA	5	2	0.421	-1.249	NA	6	2	0.338	-1.566	0.999997	Phvul.006G167000	Phvul.006G167000	Phvul.006G167000.1.p	0	0	0	0	0	0	0	0	0	0	0	Phvul.006G167000	not assigned.not annotated	no hits & (original description: pacid=37173401 transcript=Phvul.006G167000.1 locus=Phvul.006G167000 ID=Phvul.006G167000.1.v2.1 annot-version=v2.1)
Phvul.008G250800.1	2	5	1.984	0.988	NA	4	1	0.42	-1.25	NA	8	5	0.696	-0.523	0.999997	Phvul.008G250800	Phvul.008G250800	Phvul.008G250800.2.p	PF04525	PTHR31087,PTHR31087:SF16	0	0	0	0	AT2G30270.1	0	Protein of unknown function (DUF567)	Phvul.008G250800	PTHR31087:SF16 - PROTEIN LURP-ONE-RELATED 7 (1 of 1)	Phvul.008G250800	not assigned.annotated	(original description: pacid=37158214 transcript=Phvul.008G250800.2 locus=Phvul.008G250800 ID=Phvul.008G250800.2.v2.1 annot-version=v2.1) & Protein LURP-one-related 7 OS=Arabidopsis thaliana (sp|q8gwl2|lor7_arath : 158.0)
Phvul.007G065800.1	9	10	1.08	0.111	NA	4	2	0.42	-1.25	NA	3	1	0.229	-2.124	NA	Phvul.007G065800	Phvul.007G065800	Phvul.007G065800.1.p	PF00141	PTHR31235,PTHR31235:SF82	0	1.11.1.7	K00430	GO:0055114,GO:0020037,GO:0006979,GO:0004601	AT5G51890.1	0	Peroxidase superfamily protein	Phvul.007G065800	PTHR31235:SF82 - PEROXIDASE 66 (1 of 2)	Phvul.007G065800	not assigned.annotated	(original description: pacid=37165218 transcript=Phvul.007G065800.1 locus=Phvul.007G065800 ID=Phvul.007G065800.1.v2.1 annot-version=v2.1) & Peroxidase 66 OS=Arabidopsis thaliana (sp|q9lt91|per66_arath : 461.0)
Phvul.007G149200.1	0	0	0.928	-0.108	NA	2	1	0.42	-1.25	NA	10	4	0.429	-1.22	0.999997	Phvul.007G149200	Phvul.007G149200	Phvul.007G149200.1.p	0	0	0	0	0	0	0	0	0	0	0	Phvul.007G149200	not assigned.not annotated	no hits & (original description: pacid=37166738 transcript=Phvul.007G149200.1 locus=Phvul.007G149200 ID=Phvul.007G149200.1.v2.1 annot-version=v2.1)
Phvul.008G149406.1	0	0	0.928	-0.108	NA	2	1	0.42	-1.25	NA	2	0	0.222	-2.171	NA	Phvul.008G149406	Phvul.008G149406	Phvul.008G149406.1.p	0	0	0	0	0	0	0	0	0	0	0	Phvul.008G149406	not assigned.not annotated	no hits & (original description: pacid=37161005 transcript=Phvul.008G149406.1 locus=Phvul.008G149406 ID=Phvul.008G149406.1.v2.1 annot-version=v2.1)
Phvul.009G095700.2	33	11	0.335	-1.577	0.495531	29	12	0.42	-1.252	0.682068	16	17	1.136	0.183	0.999997	Phvul.009G095700	Phvul.009G095700	Phvul.009G095700.3.p	PF00027,PF07885,PF11834,PF12796	PTHR10217,PTHR10217:SF504	KOG0498	0	0	0	AT2G26650.1	AKT1,ATAKT1,KT1	K+ transporter 1	Phvul.009G095700	PTHR10217:SF504 - POTASSIUM CHANNEL AKT1-RELATED (1 of 3)	Phvul.009G095700	Solute transport.channels.VIC superfamily.voltage-gated potassium cation channel (AKT/SKOR/GORK)	voltage-gated potassium cation channel (AKT/SKOR/GORK) (original description: pacid=37151503 transcript=Phvul.009G095700.3 locus=Phvul.009G095700 ID=Phvul.009G095700.3.v2.1 annot-version=v2.1) &
Phvul.009G134100.1	1441	1151	0.799	-0.324	0.0681367	261	798	3.053	1.61	0.0125263	138	173	1.255	0.328	0.999997	Phvul.009G134100	Phvul.009G134100	Phvul.009G134100.1.p	0	PTHR34808,PTHR34808:SF3	0	0	0	0	AT4G33467.1	0	0	0	0	Phvul.009G134100	not assigned.not annotated	no hits & (original description: pacid=37152053 transcript=Phvul.009G134100.1 locus=Phvul.009G134100 ID=Phvul.009G134100.1.v2.1 annot-version=v2.1)
Phvul.007G166700.1	171	122	0.714	-0.486	0.943367	98	41	0.419	-1.254	0.936828	53	71	1.322	0.403	0.999997	Phvul.007G166700	Phvul.007G166700	Phvul.007G166700.6.p	PF00400	PTHR10253	KOG1034	0	0	GO:0005515	AT3G20740.1	FIE,FIE1,FIS3	Transducin/WD40 repeat-like superfamily protein	Phvul.007G166700	K11462 - polycomb protein EED (EED) (1 of 2)	Phvul.007G166700	Chromatin organisation.histone modifications.histone lysine methylation.PRC2 histone methylation complex.VRN/FIS/EMF core subcomplexes.component FIE	component FIE of VRN/FIS/EMF core complexes (original description: pacid=37166903 transcript=Phvul.007G166700.6 locus=Phvul.007G166700 ID=Phvul.007G166700.6.v2.1 annot-version=v2.1) &
Phvul.001G066900.1	3	0	0.057	-4.14	NA	6	2	0.419	-1.254	NA	19	16	0.827	-0.273	0.999997	Phvul.001G066900	Phvul.001G066900	Phvul.001G066900.1.p	0	0	0	0	0	0	AT2G15530.4	0	RING/U-box superfamily protein	0	0	Phvul.001G066900	not assigned.not annotated	no hits & (original description: pacid=37170246 transcript=Phvul.001G066900.1 locus=Phvul.001G066900 ID=Phvul.001G066900.1.v2.1 annot-version=v2.1)
Phvul.009G191000.4	32	26	0.791	-0.339	0.745795	9	4	0.419	-1.255	NA	0	11	63.003	5.977	0.384289	Phvul.009G191000	Phvul.009G191000	Phvul.009G191000.4.p	PF07847	PTHR22966	KOG4281	1.13.11.19	0	GO:0055114,GO:0016702	AT1G18490.1	0	Protein of unknown function (DUF1637)	Phvul.009G191000	1.13.11.19 - Cysteamine dioxygenase / Persulfurase (1 of 8)	Phvul.009G191000	Protein homeostasis.ubiquitin-proteasome system.N-degron pathways.Arg/N-degron pathway.N-terminal modification.cysteine oxidase (PCO)	cysteine oxidase (PCO) (original description: pacid=37149431 transcript=Phvul.009G191000.4 locus=Phvul.009G191000 ID=Phvul.009G191000.4.v2.1 annot-version=v2.1) &
Phvul.007G074500.4	3	2	0.671	-0.576	NA	4	2	0.419	-1.255	NA	5	2	0.428	-1.223	0.999997	Phvul.007G074500	Phvul.007G074500	Phvul.007G074500.4.p	PF00249	PTHR12802,PTHR12802:SF49	KOG0724	0	0	0	AT5G52660.2	0	Homeodomain-like superfamily protein	Phvul.007G074500	PTHR12802:SF49 - PROTEIN REVEILLE 3-RELATED (1 of 2)	Phvul.007G074500	Multi-process regulation.circadian clock system.evening element regulation.clock factor (REVEILLE)	REVEILLE circadian clock factor (original description: pacid=37166239 transcript=Phvul.007G074500.4 locus=Phvul.007G074500 ID=Phvul.007G074500.4.v2.1 annot-version=v2.1) &
Phvul.004G144100.1	4	6	1.437	0.523	NA	5	2	0.418	-1.257	NA	5	4	0.693	-0.528	0.999997	Phvul.004G144100	Phvul.004G144100	Phvul.004G144100.1.p	PF00520	PTHR10217,PTHR10217:SF475	0	0	K05391	GO:0055085,GO:0016020,GO:0006811,GO:0005216	AT3G17700.1	ATCNGC20,CNBT1,CNGC20	cyclic nucleotide-binding transporter 1	Phvul.004G144100	PTHR10217:SF475 - CYCLIC NUCLEOTIDE-GATED ION CHANNEL 19-RELATED (1 of 6)	Phvul.004G144100	Solute transport.channels.VIC superfamily.cyclic nucleotide-gated cation channel (CNGC)	cyclic nucleotide-gated cation channel (CNGC) (original description: pacid=37161999 transcript=Phvul.004G144100.1 locus=Phvul.004G144100 ID=Phvul.004G144100.1.v2.1 annot-version=v2.1) &
Phvul.002G058000.1	5	7	1.366	0.45	NA	19	8	0.419	-1.257	0.246849	24	17	0.678	-0.561	0.999997	Phvul.002G058000	Phvul.002G058000	Phvul.002G058000.2.p	PF01471,PF00413	PTHR10201,PTHR10201:SF140	0	3.4.24.12	0	GO:0031012,GO:0008270,GO:0006508,GO:0004222	AT2G45040.1	0	Matrixin family protein	Phvul.002G058000	3.4.24.12 - Envelysin / Sea-urchin-hatching proteinase (1 of 4)	Phvul.002G058000	Protein homeostasis.proteolysis.metallopeptidase activities.M10-class metalloprotease (Matrixin)	Matrixin-type metalloprotease (original description: pacid=37176202 transcript=Phvul.002G058000.2 locus=Phvul.002G058000 ID=Phvul.002G058000.2.v2.1 annot-version=v2.1) &
Phvul.010G096000.5	80	40	0.496	-1.011	0.944628	46	19	0.418	-1.257	0.903598	89	114	1.284	0.361	0.999997	Phvul.010G096000	Phvul.010G096000	Phvul.010G096000.6.p	PF07287	PTHR13943,PTHR13943:SF48	0	0	0	0	AT1G01770.1	0	0	Phvul.010G096000	PTHR13943//PTHR13943:SF48 - HRAS-LIKE SUPPRESSOR - RELATED // SUBFAMILY NOT NAMED (1 of 1)	Phvul.010G096000	not assigned.not annotated	no hits & (original description: pacid=37142993 transcript=Phvul.010G096000.6 locus=Phvul.010G096000 ID=Phvul.010G096000.6.v2.1 annot-version=v2.1)
Phvul.008G026500.3	0	3	13.801	3.787	NA	25	10	0.418	-1.258	0.60635	40	74	1.838	0.878	0.999997	Phvul.008G026500	Phvul.008G026500	Phvul.008G026500.3.p	PF12678	PTHR22763,PTHR22763:SF34	0	0	0	GO:0008270	AT5G15790.1	0	RING/U-box superfamily protein	Phvul.008G026500	PTHR22763//PTHR22763:SF34 - RING ZINC FINGER PROTEIN // SUBFAMILY NOT NAMED (1 of 3)	Phvul.008G026500	not assigned.annotated	(original description: pacid=37161343 transcript=Phvul.008G026500.3 locus=Phvul.008G026500 ID=Phvul.008G026500.3.v2.1 annot-version=v2.1) & E3 ubiquitin-protein ligase At3g02290 OS=Arabidopsis thaliana (sp|q8le94|ring3_arath : 176.0)
Phvul.011G072300.3	4	57	13.554	3.761	0.121105	25	10	0.418	-1.259	0.9026	2	1	0.9	-0.152	NA	Phvul.011G072300	Phvul.011G072300	Phvul.011G072300.4.p	PF13456,PF01485	PTHR11685,PTHR11685:SF107	KOG1812	6.3.2.19	0	GO:0016567,GO:0004842	AT5G60250.1	0	zinc finger (C3HC4-type RING finger) family protein	Phvul.011G072300	PTHR11685:SF107 - C3H4 TYPE ZINC FINGER PROTEIN-RELATED (1 of 1)	Phvul.011G072300	Protein homeostasis.ubiquitin-proteasome system.ubiquitin-fold protein conjugation.ubiquitin conjugation (ubiquitylation).ubiquitin-ligase E3 activities.RBR-type E3 ligase activities.plant-specific E3 ubiquitin ligase (RSL/RFA)	plant-specific E3 ubiquitin ligase (RSL/RFA) (original description: pacid=37156404 transcript=Phvul.011G072300.4 locus=Phvul.011G072300 ID=Phvul.011G072300.4.v2.1 annot-version=v2.1) &
Phvul.008G014200.2	12	9	0.714	-0.487	NA	18	8	0.418	-1.259	0.902755	7	0	0.027	-5.197	0.999997	Phvul.008G014200	Phvul.008G014200	Phvul.008G014200.3.p	PF14432,PF01535,PF13041	PTHR24015,PTHR24015:SF477	0	0	0	0	AT3G12770.1	MEF22	mitochondrial editing factor 22	Phvul.008G014200	PF01535//PF13041//PF14432 - PPR repeat (PPR) // PPR repeat family (PPR_2) // DYW family of nucleic acid deaminases (DYW_deaminase) (1 of 79)	Phvul.008G014200	RNA processing.organelle machinery.RNA editing.mitochondrial RNA editing factor activities (PPR-type).RNA editing factor (MEF22)	RNA editing factor (MEF22) (original description: pacid=37160718 transcript=Phvul.008G014200.3 locus=Phvul.008G014200 ID=Phvul.008G014200.3.v2.1 annot-version=v2.1) &
Phvul.001G019700.1	8	30	3.971	1.99	0.460954	1900	793	0.418	-1.26	0.117261	399	351	0.88	-0.184	0.999997	Phvul.001G019700	Phvul.001G019700	Phvul.001G019700.1.p	0	PTHR33348,PTHR33348:SF3	0	0	0	0	0	0	0	Phvul.001G019700	PTHR33348:SF3 - C-TERMINALLY ENCODED PEPTIDE 1 (1 of 2)	Phvul.001G019700	Nutrient uptake.nitrogen assimilation.systemic nitrogen signalling.signalling polypeptide (CEP)	CEP systemic nitrogen signalling polypeptide (original description: pacid=37170795 transcript=Phvul.001G019700.1 locus=Phvul.001G019700 ID=Phvul.001G019700.1.v2.1 annot-version=v2.1) &
Phvul.008G034000.1	7	7	0.977	-0.034	NA	21	9	0.418	-1.26	0.553277	58	53	0.91	-0.136	0.999997	Phvul.008G034000	Phvul.008G034000	Phvul.008G034000.1.p	PF00201	PTHR11926,PTHR11926:SF265	0	2.4.1.85	0	GO:0016758,GO:0008152	AT3G02100.1	0	UDP-Glycosyltransferase superfamily protein	Phvul.008G034000	2.4.1.85 - Cyanohydrin beta-glucosyltransferase / Uridine diphosphoglucose:aldehyde cyanohydrin beta-glucosyltransferase (1 of 2)	Phvul.008G034000	Enzyme classification.EC_2 transferases.EC_2.4 glycosyltransferase	UDP-glycosyltransferase 83A1 OS=Arabidopsis thaliana (sp|q9sga8|u83a1_arath : 359.0) & Enzyme classification.EC_2 transferases.EC_2.4 glycosyltransferase(50.2.4 : 244.5) (original description: pacid=37160010 transcript=Phvul.008G034000.1 locus=Phvul.008G034000 ID=Phvul.008G034000.1.v2.1 annot-version=v2.1) &
Phvul.002G155500.1	0	19	51.316	5.681	NA	520	217	0.417	-1.262	0.394764	2386	2090	0.876	-0.19	0.999997	Phvul.002G155500	Phvul.002G155500	Phvul.002G155500.1.p	PF00314	PTHR31048,PTHR31048:SF36	0	0	0	0	AT4G11650.1	ATOSM34,OSM34	osmotin 34	Phvul.002G155500	PF00314 - Thaumatin family (Thaumatin) (1 of 26)	Phvul.002G155500	not assigned.annotated	(original description: pacid=37177960 transcript=Phvul.002G155500.1 locus=Phvul.002G155500 ID=Phvul.002G155500.1.v2.1 annot-version=v2.1) & Osmotin-like protein OSM34 OS=Arabidopsis thaliana (sp|p50700|osl3_arath : 318.0)
Phvul.009G206000.2	33	9	0.273	-1.874	0.378474	37	16	0.417	-1.262	0.769942	52	62	1.195	0.257	0.999997	Phvul.009G206000	Phvul.009G206000	Phvul.009G206000.4.p	PF05057	PTHR12482,PTHR12482:SF17	KOG4372	0	0	0	AT4G25770.1	0	alpha/beta-Hydrolases superfamily protein	Phvul.009G206000	PTHR12482:SF17 - ALPHA/BETA-HYDROLASES SUPERFAMILY PROTEIN (1 of 1)	Phvul.009G206000	not assigned.not annotated	no hits & (original description: pacid=37150557 transcript=Phvul.009G206000.4 locus=Phvul.009G206000 ID=Phvul.009G206000.4.v2.1 annot-version=v2.1)
Phvul.003G195300.4	7	9	1.227	0.295	NA	10	4	0.417	-1.263	0.618104	7	2	0.312	-1.678	0.999997	Phvul.003G195300	Phvul.003G195300	Phvul.003G195300.4.p	0	0	0	0	0	0	0	0	0	0	0	Phvul.003G195300	not assigned.not annotated	no hits & (original description: pacid=37148000 transcript=Phvul.003G195300.4 locus=Phvul.003G195300 ID=Phvul.003G195300.4.v2.1 annot-version=v2.1)
Phvul.002G281900.1	37	36	0.983	-0.024	0.99008	57	24	0.417	-1.264	0.151873	36	55	1.483	0.569	0.999997	Phvul.002G281900	Phvul.002G281900	Phvul.002G281900.2.p	PF12847	PTHR10108,PTHR10108:SF721	KOG1270	2.1.1.11	K03428	0	AT4G25080.5	CHLM	magnesium-protoporphyrin IX methyltransferase	Phvul.002G281900	K03428 - magnesium-protoporphyrin O-methyltransferase (E2.1.1.11, chlM, bchM) (1 of 1)	Phvul.002G281900	Coenzyme metabolism.tetrapyrrol biosynthesis.chlorophyll metabolism.Mg-protoporphyrin IX O-methyltransferase	Mg-protoporphyrin IX O-methyltransferase (original description: pacid=37178750 transcript=Phvul.002G281900.2 locus=Phvul.002G281900 ID=Phvul.002G281900.2.v2.1 annot-version=v2.1) &
Phvul.003G139300.1	3	2	0.585	-0.773	NA	2	1	0.416	-1.265	NA	1	2	2.616	1.387	NA	Phvul.003G139300	Phvul.003G139300	Phvul.003G139300.2.p	0	PTHR27001,PTHR27001:SF222	0	2.7.11.1,2.7.10.2	0	0	AT2G17220.1	0	Protein kinase superfamily protein	Phvul.003G139300	2.7.10.2//2.7.11.1 - Non-specific protein-tyrosine kinase / Cytoplasmic protein tyrosine kinase // Non-specific serine/threonine protein kinase / Threonine-specific protein kinase (1 of 32)	Phvul.003G139300	not assigned.not annotated	no hits & (original description: pacid=37145472 transcript=Phvul.003G139300.2 locus=Phvul.003G139300 ID=Phvul.003G139300.2.v2.1 annot-version=v2.1)
Phvul.007G229100.4	9	6	0.624	-0.681	NA	12	5	0.416	-1.267	0.659981	8	7	0.969	-0.045	0.999997	Phvul.007G229100	Phvul.007G229100	Phvul.007G229100.4.p	PF02517	PTHR13046,PTHR13046:SF0	0	0	0	GO:0016020	AT2G36305.1	ATFACE-2,ATFACE2,FACE2,RCE1	farnesylated protein-converting enzyme 2	Phvul.007G229100	K08658 - prenyl protein peptidase (RCE1, FACE2) (1 of 1)	Phvul.007G229100	not assigned.annotated	(original description: pacid=37165965 transcript=Phvul.007G229100.4 locus=Phvul.007G229100 ID=Phvul.007G229100.4.v2.1 annot-version=v2.1) & CAAX prenyl protease 2 OS=Arabidopsis thaliana (sp|q8gw19|face2_arath : 159.0)
Phvul.010G043400.1	2	0	0.198	-2.336	NA	3	1	0.416	-1.267	NA	0	0	1.048	0.067	NA	Phvul.010G043400	Phvul.010G043400	Phvul.010G043400.1.p	PF00010	PTHR23042,PTHR23042:SF57	0	0	0	GO:0046983	AT4G37850.1	0	basic helix-loop-helix (bHLH) DNA-binding superfamily protein	Phvul.010G043400	PTHR23042//PTHR23042:SF57 - CIRCADIAN PROTEIN CLOCK/ARNT/BMAL/PAS // SUBFAMILY NOT NAMED (1 of 13)	Phvul.010G043400	Nutrient uptake.iron uptake.regulation.bHLH-IVa-class iron homeostasis regulator	bHLH-IVa-class iron homeostasis regulator (original description: pacid=37142396 transcript=Phvul.010G043400.1 locus=Phvul.010G043400 ID=Phvul.010G043400.1.v2.1 annot-version=v2.1) &
Phvul.006G117300.1	6	10	1.5	0.585	NA	9	4	0.415	-1.268	0.393916	3	3	0.96	-0.059	0.999997	Phvul.006G117300	Phvul.006G117300	Phvul.006G117300.1.p	PF03059	PTHR32266,PTHR32266:SF12	0	2.5.1.43	K05953	GO:0030418,GO:0030410	AT1G56430.1	ATNAS4,NAS4	nicotianamine synthase 4	Phvul.006G117300	K05953 - nicotianamine synthase (E2.5.1.43) (1 of 3)	Phvul.006G117300	Nutrient uptake.iron uptake.chelation-based strategy uptake.phytosiderophore biosynthesis.nicotianamine synthase	nicotianamine synthase (original description: pacid=37172621 transcript=Phvul.006G117300.1 locus=Phvul.006G117300 ID=Phvul.006G117300.1.v2.1 annot-version=v2.1) &
Phvul.007G178500.1	8	12	1.588	0.667	NA	14	6	0.415	-1.269	0.422739	56	27	0.493	-1.021	0.999997	Phvul.007G178500	Phvul.007G178500	Phvul.007G178500.1.p	PF02892,PF04937	PTHR32166,PTHR32166:SF33	0	0	0	GO:0003677	AT3G17450.1	0	hAT dimerisation domain-containing protein	Phvul.007G178500	PF04937 - Protein of unknown function (DUF 659) (DUF659) (1 of 1)	Phvul.007G178500	not assigned.not annotated	no hits & (original description: pacid=37165927 transcript=Phvul.007G178500.1 locus=Phvul.007G178500 ID=Phvul.007G178500.1.v2.1 annot-version=v2.1)
Phvul.001G052500.1	3	4	1.131	0.178	NA	3	1	0.415	-1.269	NA	3	1	0.403	-1.31	NA	Phvul.001G052500	Phvul.001G052500	Phvul.001G052500.1.p	PF03638	PTHR12446,PTHR12446:SF27	0	0	0	0	AT4G14770.1	ATTCX2,TCX2	TESMIN/TSO1-like CXC 2	Phvul.001G052500	PTHR12446//PTHR12446:SF27 - TESMIN/TSO1-RELATED // SUBFAMILY NOT NAMED (1 of 1)	Phvul.001G052500	RNA biosynthesis.transcriptional regulation.transcription factor (CPP1)	CPP1-like transcription factor (original description: pacid=37168941 transcript=Phvul.001G052500.1 locus=Phvul.001G052500 ID=Phvul.001G052500.1.v2.1 annot-version=v2.1) &
Phvul.001G203700.7	33	18	0.527	-0.925	0.617833	11	34	3.127	1.645	0.0270761	7	16	2.281	1.189	0.999997	Phvul.001G203700	Phvul.001G203700	Phvul.001G203700.8.p	0	PTHR37235,PTHR37235:SF1	0	0	0	0	AT3G62920.1	0	0	0	0	Phvul.001G203700	not assigned.not annotated	no hits & (original description: pacid=37169013 transcript=Phvul.001G203700.8 locus=Phvul.001G203700 ID=Phvul.001G203700.8.v2.1 annot-version=v2.1)
Phvul.006G173200.1	0	0	NA	NA	NA	1	0	0.415	-1.27	NA	5	2	0.409	-1.289	0.999997	Phvul.006G173200	Phvul.006G173200	Phvul.006G173200.1.p	0	0	0	0	0	0	0	0	0	0	0	Phvul.006G173200	not assigned.not annotated	no hits & (original description: pacid=37171832 transcript=Phvul.006G173200.1 locus=Phvul.006G173200 ID=Phvul.006G173200.1.v2.1 annot-version=v2.1)
Phvul.L001851.1	0	0	NA	NA	NA	1	0	0.415	-1.27	NA	0	1	1.929	0.948	NA	Phvul.L001851	Phvul.L001851	Phvul.L001851.1.p	PF04520	PTHR33083,PTHR33083:SF16	0	0	0	0	AT4G21970.1	0	Protein of unknown function, DUF584	Phvul.L001851	PF04520 - Senescence regulator (Senescence_reg) (1 of 16)	Phvul.L001851	not assigned.not annotated	no hits & (original description: pacid=37144321 transcript=Phvul.L001851.1 locus=Phvul.L001851 ID=Phvul.L001851.1.v2.1 annot-version=v2.1)
Phvul.002G258900.3	69	78	1.141	0.19	0.912933	29	12	0.415	-1.27	NA	62	55	0.898	-0.154	0.999997	Phvul.002G258900	Phvul.002G258900	Phvul.002G258900.4.p	PF01535,PF13041	PTHR24015,PTHR24015:SF513	0	0	0	0	AT1G13040.1	0	Pentatricopeptide repeat (PPR-like) superfamily protein	Phvul.002G258900	PF01535//PF13041 - PPR repeat (PPR) // PPR repeat family (PPR_2) (1 of 197)	Phvul.002G258900	not assigned.annotated	(original description: pacid=37177432 transcript=Phvul.002G258900.4 locus=Phvul.002G258900 ID=Phvul.002G258900.4.v2.1 annot-version=v2.1) & Pentatricopeptide repeat-containing protein At1g13040, mitochondrial OS=Arabidopsis thaliana (sp|q9sad9|ppr40_arath : 454.0)
Phvul.011G192300.1	0	0	0.928	-0.108	NA	1	0	0.415	-1.27	NA	0	0	1.048	0.067	NA	Phvul.011G192300	Phvul.011G192300	Phvul.011G192300.1.p	PF01433	PTHR11533,PTHR11533:SF177	0	3.4.11.2	0	GO:0008270,GO:0008237,GO:0006508	AT4G33090.1	APM1,ATAPM1	aminopeptidase M1	Phvul.011G192300	3.4.11.2 - Membrane alanyl aminopeptidase / Peptidase E (1 of 2)	Phvul.011G192300	not assigned.annotated	(original description: pacid=37154814 transcript=Phvul.011G192300.1 locus=Phvul.011G192300 ID=Phvul.011G192300.1.v2.1 annot-version=v2.1) & Aminopeptidase M1 OS=Arabidopsis thaliana (sp|q8vzh2|apm1_arath : 93.2)
Phvul.004G123000.2	163	134	0.822	-0.283	0.828407	76	32	0.415	-1.27	0.678504	48	53	1.105	0.144	0.999997	Phvul.004G123000	Phvul.004G123000	Phvul.004G123000.3.p	PF01154,PF08540	PTHR11877,PTHR11877:SF22	0	2.3.3.10	0	GO:0008299,GO:0004421	AT4G11820.2	EMB2778,FKP1,HMGS,MVA1	hydroxymethylglutaryl-CoA synthase / HMG-CoA synthase / 3-hydroxy-3-methylglutaryl coenzyme A synthase	Phvul.004G123000	PTHR11877//PTHR11877:SF22 - HYDROXYMETHYLGLUTARYL-COA SYNTHASE // SUBFAMILY NOT NAMED (1 of 1)	Phvul.004G123000	Secondary metabolism.terpenoids.mevalonate pathway.3-hydroxy-3-methylglutaryl-CoA synthase	3-hydroxy-3-methylglutaryl-CoA synthase (original description: pacid=37163853 transcript=Phvul.004G123000.3 locus=Phvul.004G123000 ID=Phvul.004G123000.3.v2.1 annot-version=v2.1) &
Phvul.007G194500.2	1	1	0.617	-0.698	NA	1	0	0.415	-1.27	NA	1	2	3.06	1.614	NA	Phvul.007G194500	Phvul.007G194500	Phvul.007G194500.2.p	PF00892	PTHR31218,PTHR31218:SF46	KOG1441	0	0	GO:0016021,GO:0016020,GO:0022857	AT2G37460.1	0	nodulin MtN21 /EamA-like transporter family protein	Phvul.007G194500	PF00892 - EamA-like transporter family (EamA) (1 of 74)	Phvul.007G194500	Solute transport.carrier-mediated transport.DMT superfamily.solute transporter (UmamiT)	solute transporter (UmamiT) (original description: pacid=37165714 transcript=Phvul.007G194500.2 locus=Phvul.007G194500 ID=Phvul.007G194500.2.v2.1 annot-version=v2.1) &
Phvul.010G103900.1	1	0	0.335	-1.578	NA	1	0	0.415	-1.27	NA	5	6	1.281	0.357	0.999997	Phvul.010G103900	Phvul.010G103900	Phvul.010G103900.1.p	PF00155	PTHR11751,PTHR11751:SF284	0	4.4.1.14	K01762	GO:0030170,GO:0009058	AT3G61510.1	ACS1,AT-ACS1	ACC synthase 1	Phvul.010G103900	PTHR11751:SF284 - 1-AMINOCYCLOPROPANE-1-CARBOXYLATE SYNTHASE-LIKE PROTEIN 1 (1 of 2)	Phvul.010G103900	Phytohormone action.ethylene.biosynthesis.1-aminocyclopropane-1-carboxylate (ACC) synthase	1-aminocyclopropane-1-carboxylate (ACC) synthase (original description: pacid=37142534 transcript=Phvul.010G103900.1 locus=Phvul.010G103900 ID=Phvul.010G103900.1.v2.1 annot-version=v2.1) &
Phvul.007G045000.1	1	0	0.257	-1.958	NA	1	0	0.415	-1.27	NA	2	0	0.188	-2.408	NA	Phvul.007G045000	Phvul.007G045000	Phvul.007G045000.1.p	PF00010	PTHR16223,PTHR16223:SF9	0	0	0	GO:0046983	AT2G14760.1	0	basic helix-loop-helix (bHLH) DNA-binding superfamily protein	Phvul.007G045000	PTHR16223:SF9 - TRANSCRIPTION FACTOR BHLH139-RELATED (1 of 4)	Phvul.007G045000	RNA biosynthesis.transcriptional regulation.transcription factor (bHLH)	transcription factor (bHLH) (original description: pacid=37165172 transcript=Phvul.007G045000.1 locus=Phvul.007G045000 ID=Phvul.007G045000.1.v2.1 annot-version=v2.1) &
Phvul.008G224900.1	27	30	1.093	0.128	0.928124	19	8	0.414	-1.272	0.826851	10	16	1.5	0.585	0.999997	Phvul.008G224900	Phvul.008G224900	Phvul.008G224900.2.p	PF08263,PF00069,PF13855	PTHR27000,PTHR27000:SF153	KOG1187	2.7.11.1	0	GO:0006468,GO:0005524,GO:0004672,GO:0005515	AT3G47570.1	0	Leucine-rich repeat protein kinase family protein	Phvul.008G224900	PF00069//PF08263//PF13855 - Protein kinase domain (Pkinase) // Leucine rich repeat N-terminal domain (LRRNT_2) // Leucine rich repeat (LRR_8) (1 of 41)	Phvul.008G224900	Enzyme classification.EC_2 transferases.EC_2.7 transferase transferring phosphorus-containing group	Probable LRR receptor-like serine/threonine-protein kinase At3g47570 OS=Arabidopsis thaliana (sp|c0lgp4|y3475_arath : 702.0) & Enzyme classification.EC_2 transferases.EC_2.7 transferase transferring phosphorus-containing group(50.2.7 : 93.2) (original description: pacid=37159785 transcript=Phvul.008G224900.2 locus=Phvul.008G224900 ID=Phvul.008G224900.2.v2.1 annot-version=v2.1) &
Phvul.009G211100.1	361	479	1.329	0.41	0.36932	20369	8426	0.414	-1.273	0.214541	52301	55743	1.066	0.092	0.999997	Phvul.009G211100	Phvul.009G211100	Phvul.009G211100.1.p	PF02095	0	0	0	0	GO:0005199	AT3G22142.1	0	Bifunctional inhibitor/lipid-transfer protein/seed storage 2S albumin superfamily protein	Phvul.009G211100	PF02095 - Extensin-like protein repeat (Extensin_1) (1 of 3)	Phvul.009G211100	not assigned.not annotated	no hits & (original description: pacid=37149701 transcript=Phvul.009G211100.1 locus=Phvul.009G211100 ID=Phvul.009G211100.1.v2.1 annot-version=v2.1)
Phvul.003G190601.1	7	8	1.104	0.143	NA	13	5	0.413	-1.274	0.617972	13	6	0.47	-1.088	0.999997	Phvul.003G190601	Phvul.003G190601	Phvul.003G190601.2.p	PF13041,PF01535,PF14432	PTHR24015	0	0	0	0	AT1G74630.1	0	Tetratricopeptide repeat (TPR)-like superfamily protein	Phvul.003G190601	PF01535//PF13041//PF13812//PF14432 - PPR repeat (PPR) // PPR repeat family (PPR_2) // Pentatricopeptide repeat domain (PPR_3) // DYW family of nucleic acid deaminases (DYW_deaminase) (1 of 19)	Phvul.003G190601	not assigned.annotated	(original description: pacid=37146804 transcript=Phvul.003G190601.2 locus=Phvul.003G190601 ID=Phvul.003G190601.2.v2.1 annot-version=v2.1) & Pentatricopeptide repeat-containing protein At1g74630 OS=Arabidopsis thaliana (sp|q9ca54|pp122_arath : 465.0)
Phvul.005G036500.1	4	8	2.102	1.072	NA	5	2	0.413	-1.275	NA	2	3	1.345	0.428	0.999997	Phvul.005G036500	Phvul.005G036500	Phvul.005G036500.1.p	PF14432,PF01535,PF13041	PTHR24015,PTHR24015:SF669	0	0	0	0	AT5G40410.1	0	Tetratricopeptide repeat (TPR)-like superfamily protein	Phvul.005G036500	PF01535//PF13041//PF14432 - PPR repeat (PPR) // PPR repeat family (PPR_2) // DYW family of nucleic acid deaminases (DYW_deaminase) (1 of 79)	Phvul.005G036500	not assigned.annotated	(original description: pacid=37152419 transcript=Phvul.005G036500.1 locus=Phvul.005G036500 ID=Phvul.005G036500.1.v2.1 annot-version=v2.1) & Pentatricopeptide repeat-containing protein At5g40410, mitochondrial OS=Arabidopsis thaliana (sp|q9fnd6|pp411_arath : 659.0)
Phvul.007G206800.3	10	10	0.991	-0.013	NA	14	6	0.413	-1.275	0.935606	60	29	0.48	-1.059	NA	Phvul.007G206800	Phvul.007G206800	Phvul.007G206800.4.p	PF02518,PF01590,PF08446,PF00989,PF00360	PTHR24423,PTHR24423:SF519	0	0	K12120	GO:0005515,GO:0006355,GO:0018298,GO:0009584	AT1G09570.1	FHY2,FRE1,HY8,PHYA	phytochrome A	Phvul.007G206800	K12120 - phytochrome A (PHYA) (1 of 2)	Phvul.007G206800	External stimuli response.light.red/far red light.phytochrome photoreceptor (PHY)	phytochrome photoreceptor (PHY) (original description: pacid=37165900 transcript=Phvul.007G206800.4 locus=Phvul.007G206800 ID=Phvul.007G206800.4.v2.1 annot-version=v2.1) &
Phvul.001G261000.2	16	20	1.239	0.309	0.898861	20	8	0.413	-1.276	0.659845	39	26	0.656	-0.608	0.999997	Phvul.001G261000	Phvul.001G261000	Phvul.001G261000.2.p	PF00237	PTHR11593	KOG3353	0	0	GO:0006412,GO:0005840,GO:0003735,GO:0015934	AT1G67430.1	0	Ribosomal protein L22p/L17e family protein	Phvul.001G261000	K02880 - large subunit ribosomal protein L17e (RP-L17e, RPL17) (1 of 3)	Phvul.001G261000	Protein biosynthesis.ribosome biogenesis.large ribosomal subunit (LSU).LSU proteome.component RPL17	component RPL17 of LSU proteome component (original description: pacid=37169914 transcript=Phvul.001G261000.2 locus=Phvul.001G261000 ID=Phvul.001G261000.2.v2.1 annot-version=v2.1) &
Phvul.006G089300.3	0	43	223.758	7.806	0.04934	45	0	0.004	-7.843	0.0565308	16	0	0.011	-6.473	0.999997	Phvul.006G089300	Phvul.006G089300	Phvul.006G089300.3.p	PF07786	PTHR31061,PTHR31061:SF8	0	2.3.1.78	K10532	0	AT5G27730.1	0	Protein of unknown function (DUF1624)	Phvul.006G089300	K10532 - heparan-alpha-glucosaminide N-acetyltransferase (HGSNAT) (1 of 6)	Phvul.006G089300	not assigned.not annotated	no hits & (original description: pacid=37172222 transcript=Phvul.006G089300.3 locus=Phvul.006G089300 ID=Phvul.006G089300.3.v2.1 annot-version=v2.1)
Phvul.003G236700.1	7	10	1.404	0.49	NA	10	4	0.413	-1.277	0.649357	14	12	0.935	-0.097	0.999997	Phvul.003G236700	Phvul.003G236700	Phvul.003G236700.1.p	0	PTHR33167	0	0	0	0	AT5G67390.2	0	0	0	0	Phvul.003G236700	not assigned.not annotated	no hits & (original description: pacid=37146698 transcript=Phvul.003G236700.1 locus=Phvul.003G236700 ID=Phvul.003G236700.1.v2.1 annot-version=v2.1)
Phvul.002G318400.3	76	94	1.234	0.304	0.635317	148	61	0.413	-1.277	0.202054	145	111	0.766	-0.384	0.999997	Phvul.002G318400	Phvul.002G318400	Phvul.002G318400.3.p	PF00408,PF02879,PF02880	PTHR22573,PTHR22573:SF47	0	5.4.2.2	0	GO:0071704,GO:0016868,GO:0005975	AT1G70730.1	0	Phosphoglucomutase/phosphomannomutase family protein	Phvul.002G318400	PTHR22573:SF47 - PHOSPHOGLUCOMUTASE, CYTOPLASMIC 1-RELATED (1 of 1)	Phvul.002G318400	Carbohydrate metabolism.sucrose metabolism.biosynthesis.cytosolic phosphoglucomutase	cytosolic phosphoglucomutase (original description: pacid=37175910 transcript=Phvul.002G318400.3 locus=Phvul.002G318400 ID=Phvul.002G318400.3.v2.1 annot-version=v2.1) &
Phvul.009G126700.1	2867	3268	1.14	0.189	0.723709	104	334	3.207	1.681	0.000137294	406	712	1.753	0.81	NA	Phvul.009G126700	Phvul.009G126700	Phvul.009G126700.1.p	PF13848,PF00085	PTHR18929,PTHR18929:SF109	KOG0190	5.3.4.1	K09580	GO:0045454	AT1G21750.1	ATPDI5,ATPDIL1-1,PDI5,PDIL1-1	PDI-like 1-1	Phvul.009G126700	PTHR18929//PTHR18929:SF109 - PROTEIN DISULFIDE ISOMERASE // SUBFAMILY NOT NAMED (1 of 2)	Phvul.009G126700	Enzyme classification.EC_5 isomerases.EC_5.3 intramolecular oxidoreductase	Protein disulfide-isomerase OS=Medicago sativa (sp|p29828|pdi_medsa : 709.0) & Enzyme classification.EC_5 isomerases.EC_5.3 intramolecular oxidoreductase(50.5.3 : 419.7) (original description: pacid=37150458 transcript=Phvul.009G126700.1 locus=Phvul.009G126700 ID=Phvul.009G126700.1.v2.1 annot-version=v2.1) &
Phvul.001G067001.2	25	14	0.582	-0.782	0.945138	52	21	0.413	-1.277	0.732596	8	42	5.043	2.334	0.999997	Phvul.001G067001	Phvul.001G067001	Phvul.001G067001.3.p	PF00628	PTHR10615,PTHR10615:SF100	0	2.3.1.48	0	GO:0005515	AT1G77250.1	0	RING/FYVE/PHD-type zinc finger family protein	Phvul.001G067001	PTHR10615//PTHR10615:SF100 - HISTONE ACETYLTRANSFERASE // SUBFAMILY NOT NAMED (1 of 2)	Phvul.001G067001	not assigned.annotated	(original description: pacid=37169294 transcript=Phvul.001G067001.3 locus=Phvul.001G067001 ID=Phvul.001G067001.3.v2.1 annot-version=v2.1) & PHD finger protein EHD3 OS=Oryza sativa subsp. japonica (sp|q6zjm9|ehd3_orysj : 207.0)
Phvul.007G134600.7	0	0	NA	NA	NA	62	25	0.412	-1.278	0.850526	39	68	1.72	0.782	NA	Phvul.007G134600	Phvul.007G134600	Phvul.007G134600.9.p	PF14868	PTHR36702,PTHR36702:SF1	0	0	0	0	AT1G04650.1	0	0	Phvul.007G134600	PF14868 - Domain of unknown function (DUF4487) (DUF4487) (1 of 1)	Phvul.007G134600	Cell cycle organisation.mitosis and meiosis.meiotic recombination.meiotic crossover.FIGL1-FLIP meiotic crossover regulator complex.component FLIP	meiotic crossover accessory protein (FLIP) (original description: pacid=37167398 transcript=Phvul.007G134600.9 locus=Phvul.007G134600 ID=Phvul.007G134600.9.v2.1 annot-version=v2.1) &
Phvul.001G240800.1	554	670	1.209	0.274	0.666376	49	156	3.227	1.69	3.52087e-05	133	92	0.692	-0.531	0.999997	Phvul.001G240800	Phvul.001G240800	Phvul.001G240800.1.p	PF02458	PTHR31896,PTHR31896:SF11	0	0	0	GO:0016747	AT2G39980.1	0	HXXXD-type acyl-transferase family protein	Phvul.001G240800	PF02458 - Transferase family (Transferase) (1 of 94)	Phvul.001G240800	not assigned.annotated	(original description: pacid=37167962 transcript=Phvul.001G240800.1 locus=Phvul.001G240800 ID=Phvul.001G240800.1.v2.1 annot-version=v2.1) & Uncharacterized acetyltransferase At3g50280 OS=Arabidopsis thaliana (sp|q9snd9|y3028_arath : 187.0)
Phvul.008G276500.1	0	0	NA	NA	NA	1	0	0.412	-1.28	NA	0	1	3.874	1.954	NA	Phvul.008G276500	Phvul.008G276500	Phvul.008G276500.1.p	PF00005	PTHR24223,PTHR24223:SF245	0	3.6.3.44	0	GO:0016887,GO:0005524	AT3G13080.1	ATMRP3,MRP3	multidrug resistance-associated protein 3	Phvul.008G276500	3.6.3.44 - Xenobiotic-transporting ATPase / Steroid-transporting ATPase (1 of 59)	Phvul.008G276500	not assigned.annotated	(original description: pacid=37160540 transcript=Phvul.008G276500.1 locus=Phvul.008G276500 ID=Phvul.008G276500.1.v2.1 annot-version=v2.1) & ABC transporter C family member 3 OS=Arabidopsis thaliana (sp|q9lk64|ab3c_arath : 87.4)
Phvul.002G184300.1	0	2	9.872	3.303	NA	1	0	0.412	-1.28	NA	2	3	1.164	0.219	0.999997	Phvul.002G184300	Phvul.002G184300	Phvul.002G184300.1.p	PF08541,PF00195	PTHR11877,PTHR11877:SF27	0	2.3.1.74	K00660	GO:0016747,GO:0008610	AT5G13930.1	ATCHS,CHS,TT4	Chalcone and stilbene synthase family protein	Phvul.002G184300	2.3.1.74 - Naringenin-chalcone synthase / Flavonone synthase (1 of 14)	Phvul.002G184300	Secondary metabolism.phenolics.flavonoid biosynthesis.chalcones.chalcone synthase activity.chalcone synthase (CHS)	chalcone synthase (original description: pacid=37177188 transcript=Phvul.002G184300.1 locus=Phvul.002G184300 ID=Phvul.002G184300.1.v2.1 annot-version=v2.1) &
Phvul.003G291800.1	14	62	4.493	2.168	0.339682	73	30	0.412	-1.28	0.416509	36	36	1.01	0.014	0.999997	Phvul.003G291800	Phvul.003G291800	Phvul.003G291800.2.p	PF00170	PTHR22952,PTHR22952:SF158	KOG4571	0	K14432	GO:0043565,GO:0006355,GO:0003700	AT1G45249.1	ABF2,AREB1,ATAREB1	abscisic acid responsive elements-binding factor 2	Phvul.003G291800	PTHR22952:SF158 - ABSCISIC ACID-INSENSITIVE 5-LIKE PROTEIN 6 (1 of 1)	Phvul.003G291800	RNA biosynthesis.transcriptional regulation.bZIP transcription factor superfamily.transcription factor (bZIP)	transcription factor (bZIP) (original description: pacid=37145111 transcript=Phvul.003G291800.2 locus=Phvul.003G291800 ID=Phvul.003G291800.2.v2.1 annot-version=v2.1) &
Phvul.006G196900.1	0	1	2.579	1.367	NA	1	0	0.412	-1.28	NA	6	7	1.164	0.219	0.999997	Phvul.006G196900	Phvul.006G196900	Phvul.006G196900.1.p	PF00188	PTHR10334,PTHR10334:SF223	KOG3017	0	K13449	0	AT2G14580.1	ATPRB1,PRB1	basic pathogenesis-related protein 1	Phvul.006G196900	K13449 - pathogenesis-related protein 1 (PR1) (1 of 5)	Phvul.006G196900	not assigned.annotated	(original description: pacid=37173622 transcript=Phvul.006G196900.1 locus=Phvul.006G196900 ID=Phvul.006G196900.1.v2.1 annot-version=v2.1) & Basic form of pathogenesis-related protein 1 OS=Nicotiana tabacum (sp|p11670|prb1_tobac : 211.0)
Phvul.003G179700.1	3	6	1.973	0.981	NA	17	7	0.412	-1.28	0.552343	4	4	1.023	0.033	0.999997	Phvul.003G179700	Phvul.003G179700	Phvul.003G179700.1.p	0	PTHR33429,PTHR33429:SF6	0	0	0	0	AT1G74055.1	0	0	0	0	Phvul.003G179700	not assigned.not annotated	no hits & (original description: pacid=37145018 transcript=Phvul.003G179700.1 locus=Phvul.003G179700 ID=Phvul.003G179700.1.v2.1 annot-version=v2.1)
Phvul.004G032700.1	2	3	1.239	0.309	NA	1	0	0.412	-1.28	NA	1	0	0.558	-0.842	NA	Phvul.004G032700	Phvul.004G032700	Phvul.004G032700.1.p	PF00646,PF08387	PTHR32212,PTHR32212:SF126	0	0	0	GO:0005515	AT5G22660.2	0	FBD, F-box, Skp2-like and Leucine Rich Repeat domains containing protein	Phvul.004G032700	PTHR32212:SF126 - EMB (1 of 24)	Phvul.004G032700	not assigned.not annotated	no hits & (original description: pacid=37162427 transcript=Phvul.004G032700.1 locus=Phvul.004G032700 ID=Phvul.004G032700.1.v2.1 annot-version=v2.1)
Phvul.008G066501.1	4	3	0.674	-0.57	NA	1	0	0.412	-1.28	NA	9	8	0.825	-0.277	0.999997	Phvul.008G066501	Phvul.008G066501	Phvul.008G066501.1.p	0	0	0	0	0	0	0	0	0	0	0	Phvul.008G066501	not assigned.not annotated	no hits & (original description: pacid=37158769 transcript=Phvul.008G066501.1 locus=Phvul.008G066501 ID=Phvul.008G066501.1.v2.1 annot-version=v2.1)
Phvul.004G124800.1	4	2	0.542	-0.885	NA	43	18	0.412	-1.28	0.435544	26	28	1.061	0.086	0.999997	Phvul.004G124800	Phvul.004G124800	Phvul.004G124800.1.p	PF03004	PTHR33411	0	0	0	0	0	0	0	Phvul.004G124800	PF03004 - Plant transposase (Ptta/En/Spm family) (Transposase_24) (1 of 17)	Phvul.004G124800	not assigned.not annotated	no hits & (original description: pacid=37161947 transcript=Phvul.004G124800.1 locus=Phvul.004G124800 ID=Phvul.004G124800.1.v2.1 annot-version=v2.1)
Phvul.003G138330.1	2	1	0.399	-1.324	NA	4	2	0.412	-1.28	NA	1	4	6.433	2.685	0.999997	Phvul.003G138330	Phvul.003G138330	Phvul.003G138330.1.p	PF02309	PTHR31734,PTHR31734:SF30	0	0	K14484	GO:0006355,GO:0005634	AT4G14550.1	IAA14,SLR	indole-3-acetic acid inducible 14	Phvul.003G138330	PTHR31734:SF30 - AUXIN-RESPONSIVE PROTEIN IAA14-RELATED (1 of 1)	Phvul.003G138330	not assigned.annotated	(original description: pacid=37148050 transcript=Phvul.003G138330.1 locus=Phvul.003G138330 ID=Phvul.003G138330.1.v2.1 annot-version=v2.1) & Auxin-responsive protein IAA14 OS=Arabidopsis thaliana (sp|q38832|iaa14_arath : 317.0)
Phvul.009G021700.1	5	1	0.277	-1.85	NA	1	0	0.412	-1.28	NA	2	2	1.264	0.337	NA	Phvul.009G021700	Phvul.009G021700	Phvul.009G021700.1.p	PF03087	PTHR33070,PTHR33070:SF14	0	0	0	0	AT1G76240.1	0	Arabidopsis protein of unknown function (DUF241)	Phvul.009G021700	PF03087 - Arabidopsis protein of unknown function (DUF241) (1 of 23)	Phvul.009G021700	not assigned.not annotated	no hits & (original description: pacid=37151445 transcript=Phvul.009G021700.1 locus=Phvul.009G021700 ID=Phvul.009G021700.1.v2.1 annot-version=v2.1)
Phvul.002G168100.2	8	10	1.33	0.411	NA	8	3	0.411	-1.283	NA	8	8	0.956	-0.065	0.999997	Phvul.002G168100	Phvul.002G168100	Phvul.002G168100.2.p	PF03763	PTHR31471,PTHR31471:SF5	0	0	0	0	AT1G13920.1	0	Remorin family protein	Phvul.002G168100	PTHR31471:SF5 - F7A19.1 PROTEIN-RELATED (1 of 2)	Phvul.002G168100	not assigned.not annotated	no hits & (original description: pacid=37178861 transcript=Phvul.002G168100.2 locus=Phvul.002G168100 ID=Phvul.002G168100.2.v2.1 annot-version=v2.1)
Phvul.009G229900.8	0	0	NA	NA	NA	68	28	0.411	-1.285	0.84829	24	48	2.004	1.003	0.999997	Phvul.009G229900	Phvul.009G229900	Phvul.009G229900.9.p	PF00481	PTHR13832,PTHR13832:SF303	KOG0698	3.1.3.16	K14497	GO:0003824,GO:0006470,GO:0004722	AT1G72770.1	HAB1	homology to ABI1	Phvul.009G229900	PTHR13832//PTHR13832:SF303 - PROTEIN PHOSPHATASE 2C // SUBFAMILY NOT NAMED (1 of 1)	Phvul.009G229900	Protein modification.phosphorylation.serine/threonine protein phosphatase superfamily.PPM/PP2C Mn/Mg-dependent phosphatase families.clade A phosphatase	clade A phosphatase (original description: pacid=37150010 transcript=Phvul.009G229900.9 locus=Phvul.009G229900 ID=Phvul.009G229900.9.v2.1 annot-version=v2.1) &
Phvul.007G092900.1	0	0	NA	NA	NA	1	0	0.41	-1.285	NA	1	0	0.551	-0.861	NA	Phvul.007G092900	Phvul.007G092900	Phvul.007G092900.1.p	0	0	0	0	0	0	0	0	0	0	0	Phvul.007G092900	not assigned.not annotated	no hits & (original description: pacid=37165145 transcript=Phvul.007G092900.1 locus=Phvul.007G092900 ID=Phvul.007G092900.1.v2.1 annot-version=v2.1)
Phvul.003G093100.1	0	1	3.349	1.744	NA	1	0	0.41	-1.285	NA	1	4	6.205	2.633	0.999997	Phvul.003G093100	Phvul.003G093100	Phvul.003G093100.1.p	PF01715	PTHR11088,PTHR11088:SF34	KOG1384	2.5.1.27,2.5.1.112	K10760	GO:0008033	AT5G19040.1	ATIPT5,IPT5	isopentenyltransferase 5	Phvul.003G093100	PTHR11088//PTHR11088:SF34 - TRNA DELTA 2 -ISOPENTENYLPYROPHOSPHATE TRANSFERASE-RELATED // SUBFAMILY NOT NAMED (1 of 2)	Phvul.003G093100	Phytohormone action.cytokinin.biosynthesis.adenylate isopentenyltransferase	adenylate isopentenyltransferase (original description: pacid=37144724 transcript=Phvul.003G093100.1 locus=Phvul.003G093100 ID=Phvul.003G093100.1.v2.1 annot-version=v2.1) &
Phvul.003G225300.1	1	2	1.831	0.872	NA	1	0	0.41	-1.285	NA	0	1	3.915	1.969	NA	Phvul.003G225300	Phvul.003G225300	Phvul.003G225300.1.p	0	0	0	0	0	0	0	0	0	0	0	Phvul.003G225300	not assigned.not annotated	no hits & (original description: pacid=37147183 transcript=Phvul.003G225300.1 locus=Phvul.003G225300 ID=Phvul.003G225300.1.v2.1 annot-version=v2.1)
Phvul.001G234400.1	1	2	1.559	0.641	NA	1	0	0.41	-1.285	NA	3	1	0.264	-1.922	NA	Phvul.001G234400	Phvul.001G234400	Phvul.001G234400.1.p	0	0	0	0	0	0	0	0	0	0	0	Phvul.001G234400	not assigned.not annotated	no hits & (original description: pacid=37169692 transcript=Phvul.001G234400.1 locus=Phvul.001G234400 ID=Phvul.001G234400.1.v2.1 annot-version=v2.1)
Phvul.001G251300.1	2	3	1.394	0.48	NA	1	0	0.41	-1.285	NA	1	0	0.152	-2.723	NA	Phvul.001G251300	Phvul.001G251300	Phvul.001G251300.1.p	PF02358	PTHR10788,PTHR10788:SF19	0	3.1.3.12	K01087	GO:0005992,GO:0003824	AT5G65140.1	0	Haloacid dehalogenase-like hydrolase (HAD) superfamily protein	Phvul.001G251300	PTHR10788:SF19 - TREHALOSE-PHOSPHATE PHOSPHATASE E-RELATED (1 of 3)	Phvul.001G251300	Carbohydrate metabolism.trehalose metabolism.trehalose-6-phosphate phosphatase	trehalose-6-phosphate phosphatase (original description: pacid=37170928 transcript=Phvul.001G251300.1 locus=Phvul.001G251300 ID=Phvul.001G251300.1.v2.1 annot-version=v2.1) &
Phvul.010G156101.3	7	9	1.351	0.434	NA	3	1	0.41	-1.285	NA	1	2	3.093	1.629	NA	Phvul.010G156101	Phvul.010G156101	Phvul.010G156101.3.p	PF01627	PTHR28242,PTHR28242:SF1	KOG4747	0	K14490	GO:0004871,GO:0000160	AT1G80100.1	AHP6,HP6	histidine phosphotransfer protein 6	Phvul.010G156101	PTHR28242:SF1 - HISTIDINE-CONTAINING PHOSPHOTRANSFER PROTEIN 6 (1 of 2)	Phvul.010G156101	Phytohormone action.cytokinin.perception and signal transduction.signal transducer (AHP)	AHP-type cytokinin signal transducer (original description: pacid=37143007 transcript=Phvul.010G156101.3 locus=Phvul.010G156101 ID=Phvul.010G156101.3.v2.1 annot-version=v2.1) &
Phvul.006G207800.1	4	4	0.993	-0.01	NA	1	0	0.41	-1.285	NA	0	0	NA	NA	NA	Phvul.006G207800	Phvul.006G207800	Phvul.006G207800.1.p	PF01740,PF00916	PTHR11814,PTHR11814:SF65	0	0	K17470	GO:0016021,GO:0015116,GO:0008272,GO:0055085,GO:0016020,GO:0008271,GO:0005886	AT4G08620.1	SULTR1;1	sulphate transporter 1;1	Phvul.006G207800	K17470 - sulfate transporter 1, high-affinity (SULTR1) (1 of 3)	Phvul.006G207800	Solute transport.carrier-mediated transport.APC superfamily.SulP family.sulfate transporter (SULTR)	sulfate transporter (SULTR) (original description: pacid=37174090 transcript=Phvul.006G207800.1 locus=Phvul.006G207800 ID=Phvul.006G207800.1.v2.1 annot-version=v2.1) &
Phvul.005G180500.1	1	1	0.706	-0.501	NA	1	0	0.41	-1.285	NA	2	1	0.427	-1.227	NA	Phvul.005G180500	Phvul.005G180500	Phvul.005G180500.1.p	0	0	0	0	0	0	AT5G10970.1	0	C2H2 and C2HC zinc fingers superfamily protein	0	0	Phvul.005G180500	RNA biosynthesis.transcriptional regulation.transcription factor (C2H2-ZF)	C2H2 zinc finger transcription factor (original description: pacid=37153177 transcript=Phvul.005G180500.1 locus=Phvul.005G180500 ID=Phvul.005G180500.1.v2.1 annot-version=v2.1) &
Phvul.001G168000.1	14	9	0.612	-0.709	NA	11	4	0.41	-1.285	0.428293	5	5	1.049	0.069	0.999997	Phvul.001G168000	Phvul.001G168000	Phvul.001G168000.1.p	PF13738	PTHR23023,PTHR23023:SF83	KOG1399	1.14.13.168	K11816	0	AT4G28720.1	YUC8	Flavin-binding monooxygenase family protein	Phvul.001G168000	PTHR23023:SF83 - INDOLE-3-PYRUVATE MONOOXYGENASE YUCCA5-RELATED (1 of 3)	Phvul.001G168000	Phytohormone action.auxin.biosynthesis.indole-3-pyruvic acid (IPyA) pathway.flavin monooxygenase (YUCCA)	flavin monooxygenase (YUCCA) (original description: pacid=37168637 transcript=Phvul.001G168000.1 locus=Phvul.001G168000 ID=Phvul.001G168000.1.v2.1 annot-version=v2.1) &
Phvul.003G268100.1	1	1	0.471	-1.087	NA	1	0	0.41	-1.285	NA	1	0	0.146	-2.775	NA	Phvul.003G268100	Phvul.003G268100	Phvul.003G268100.1.p	PF03087	PTHR33070,PTHR33070:SF3	0	0	0	0	AT4G35660.1	0	Arabidopsis protein of unknown function (DUF241)	Phvul.003G268100	PTHR33070:SF3 - EXPRESSED PROTEIN (1 of 3)	Phvul.003G268100	not assigned.not annotated	no hits & (original description: pacid=37147247 transcript=Phvul.003G268100.1 locus=Phvul.003G268100 ID=Phvul.003G268100.1.v2.1 annot-version=v2.1)
Phvul.008G227100.1	1	1	0.47	-1.089	NA	1	0	0.41	-1.285	NA	1	3	4.109	2.039	NA	Phvul.008G227100	Phvul.008G227100	Phvul.008G227100.1.p	PF00332	PTHR32227,PTHR32227:SF66	0	3.2.1.39	0	GO:0005975,GO:0004553	AT3G55780.1	0	Glycosyl hydrolase superfamily protein	Phvul.008G227100	PTHR32227:SF66 - BETA-1, 3-GLUCANASE-LIKE PROTEIN (1 of 1)	Phvul.008G227100	Enzyme classification.EC_3 hydrolases.EC_3.2 glycosylase	Enzyme classification.EC_3 hydrolases.EC_3.2 glycosylase(50.3.2 : 184.9) & Probable glucan endo-1,3-beta-glucosidase A6 OS=Arabidopsis thaliana (sp|q06915|ea6_arath : 167.0) (original description: pacid=37157765 transcript=Phvul.008G227100.1 locus=Phvul.008G227100 ID=Phvul.008G227100.1.v2.1 annot-version=v2.1) &
Phvul.011G172900.1	5	2	0.464	-1.109	NA	3	1	0.41	-1.285	NA	10	7	0.714	-0.485	0.999997	Phvul.011G172900	Phvul.011G172900	Phvul.011G172900.1.p	0	0	0	0	0	0	0	0	0	0	0	Phvul.011G172900	not assigned.not annotated	no hits & (original description: pacid=37156187 transcript=Phvul.011G172900.1 locus=Phvul.011G172900 ID=Phvul.011G172900.1.v2.1 annot-version=v2.1)
Phvul.006G174000.2	65	74	1.141	0.19	0.971628	49	20	0.41	-1.286	0.700317	29	31	1.093	0.129	0.999997	Phvul.006G174000	Phvul.006G174000	Phvul.006G174000.9.p	0	PTHR34361,PTHR34361:SF2	0	0	0	0	0	0	0	0	0	Phvul.006G174000	not assigned.not annotated	no hits & (original description: pacid=37171309 transcript=Phvul.006G174000.9 locus=Phvul.006G174000 ID=Phvul.006G174000.9.v2.1 annot-version=v2.1)
Phvul.005G096400.2	0	5	12.087	3.595	NA	14	6	0.409	-1.289	0.833784	322	186	0.576	-0.795	0.999997	Phvul.005G096400	Phvul.005G096400	Phvul.005G096400.2.p	0	PTHR33927,PTHR33927:SF1	0	0	0	0	AT4G18540.1	0	0	0	0	Phvul.005G096400	not assigned.not annotated	no hits & (original description: pacid=37153736 transcript=Phvul.005G096400.2 locus=Phvul.005G096400 ID=Phvul.005G096400.2.v2.1 annot-version=v2.1)
Phvul.010G020300.1	2	3	1.054	0.076	NA	9	4	0.409	-1.289	0.485321	13	14	1.055	0.077	0.999997	Phvul.010G020300	Phvul.010G020300	Phvul.010G020300.1.p	PF00627,PF09409	PTHR13020,PTHR13020:SF34	KOG2699	0	0	0	AT1G04850.1	0	ubiquitin-associated (UBA)/TS-N domain-containing protein	Phvul.010G020300	PTHR13020 - UBIQUITIN-ASSOCIATED UBA/UBX DOMAIN-CONTAINING (1 of 2)	Phvul.010G020300	not assigned.not annotated	no hits & (original description: pacid=37143946 transcript=Phvul.010G020300.1 locus=Phvul.010G020300 ID=Phvul.010G020300.1.v2.1 annot-version=v2.1)
Phvul.006G039700.4	0	0	NA	NA	NA	1	0	0.409	-1.29	NA	0	0	NA	NA	NA	Phvul.006G039700	Phvul.006G039700	Phvul.006G039700.4.p	PF00035	PTHR10910,PTHR10910:SF97	0	0	0	0	AT3G26932.2	DRB3	dsRNA-binding protein 3	Phvul.006G039700	PTHR10910//PTHR10910:SF97 - EUKARYOTE SPECIFIC DSRNA BINDING PROTEIN // SUBFAMILY NOT NAMED (1 of 1)	Phvul.006G039700	not assigned.annotated	(original description: pacid=37174220 transcript=Phvul.006G039700.4 locus=Phvul.006G039700 ID=Phvul.006G039700.4.v2.1 annot-version=v2.1) & Double-stranded RNA-binding protein 1 OS=Oryza sativa subsp. japonica (sp|q5n8z0|drb1_orysj : 109.0)
Phvul.008G042300.1	0	0	NA	NA	NA	1	0	0.409	-1.29	NA	2	1	0.504	-0.989	NA	Phvul.008G042300	Phvul.008G042300	Phvul.008G042300.1.p	PF03007,PF06974	PTHR31650,PTHR31650:SF7	0	0	0	GO:0045017,GO:0004144	AT3G49190.1	0	O-acyltransferase (WSD1-like) family protein	Phvul.008G042300	PF03007//PF06974 - Wax ester synthase-like Acyl-CoA acyltransferase domain (WES_acyltransf) // Protein of unknown function (DUF1298) (DUF1298) (1 of 7)	Phvul.008G042300	not assigned.annotated	(original description: pacid=37160279 transcript=Phvul.008G042300.1 locus=Phvul.008G042300 ID=Phvul.008G042300.1.v2.1 annot-version=v2.1) & O-acyltransferase WSD1 OS=Arabidopsis thaliana (sp|q93zr6|wsd1_arath : 144.0)
Phvul.008G110600.1	0	0	NA	NA	NA	1	0	0.409	-1.29	NA	0	0	NA	NA	NA	Phvul.008G110600	Phvul.008G110600	Phvul.008G110600.1.p	PF05056	PTHR33103,PTHR33103:SF4	0	0	0	0	AT5G01120.1	0	Protein of unknown function (DUF674)	Phvul.008G110600	PTHR33103:SF4 - EMB (1 of 16)	Phvul.008G110600	not assigned.not annotated	no hits & (original description: pacid=37160275 transcript=Phvul.008G110600.1 locus=Phvul.008G110600 ID=Phvul.008G110600.1.v2.1 annot-version=v2.1)
Phvul.006G082000.1	0	1	3.389	1.761	NA	1	0	0.409	-1.29	NA	0	0	NA	NA	NA	Phvul.006G082000	Phvul.006G082000	Phvul.006G082000.1.p	PF00067	PTHR24282,PTHR24282:SF11	0	0	0	GO:0055114,GO:0020037,GO:0016705,GO:0005506	AT5G24910.1	CYP714A1	cytochrome P450, family 714, subfamily A, polypeptide 1	Phvul.006G082000	PTHR24282//PTHR24282:SF11 - CYTOCHROME P450 FAMILY MEMBER // SUBFAMILY NOT NAMED (1 of 3)	Phvul.006G082000	Enzyme classification.EC_1 oxidoreductases.EC_1.14 oxidoreductase acting on paired donor with incorporation or reduction of molecular oxygen	Cytochrome P450 714C2 OS=Oryza sativa subsp. japonica (sp|q2qyh7|c14c2_orysj : 137.0) & Enzyme classification.EC_1 oxidoreductases.EC_1.14 oxidoreductase acting on paired donor with incorporation or reduction of molecular oxygen(50.1.13 : 61.4) (original description: pacid=37174032 transcript=Phvul.006G082000.1 locus=Phvul.006G082000 ID=Phvul.006G082000.1.v2.1 annot-version=v2.1) &
Phvul.009G018300.1	0	1	3.389	1.761	NA	1	0	0.409	-1.29	NA	0	0	NA	NA	NA	Phvul.009G018300	Phvul.009G018300	Phvul.009G018300.1.p	PF00657	PTHR22835,PTHR22835:SF176	0	3.1.1.3	0	GO:0016788	AT3G14820.1	0	GDSL-like Lipase/Acylhydrolase superfamily protein	Phvul.009G018300	PTHR22835//PTHR22835:SF176 - ZINC FINGER FYVE DOMAIN CONTAINING PROTEIN // SUBFAMILY NOT NAMED (1 of 1)	Phvul.009G018300	not assigned.annotated	(original description: pacid=37150997 transcript=Phvul.009G018300.1 locus=Phvul.009G018300 ID=Phvul.009G018300.1.v2.1 annot-version=v2.1) & GDSL esterase/lipase At3g14820 OS=Arabidopsis thaliana (sp|q9lh73|gdl52_arath : 368.0)
Phvul.001G106933.1	0	0	0.476	-1.07	NA	1	0	0.409	-1.29	NA	1	0	0.544	-0.88	NA	Phvul.001G106933	Phvul.001G106933	Phvul.001G106933.1.p	0	0	0	0	0	0	0	0	0	0	0	Phvul.001G106933	not assigned.not annotated	no hits & (original description: pacid=37169074 transcript=Phvul.001G106933.1 locus=Phvul.001G106933 ID=Phvul.001G106933.1.v2.1 annot-version=v2.1)
Phvul.008G072100.1	1	5	6.54	2.709	NA	1	0	0.409	-1.291	NA	1	0	0.149	-2.743	NA	Phvul.008G072100	Phvul.008G072100	Phvul.008G072100.1.p	PF00931	PTHR23155,PTHR23155:SF590	KOG4658	0	0	GO:0043531	AT4G27190.1	0	NB-ARC domain-containing disease resistance protein	Phvul.008G072100	PTHR23155//PTHR23155:SF590 - LEUCINE-RICH REPEAT-CONTAINING PROTEIN // SUBFAMILY NOT NAMED (1 of 15)	Phvul.008G072100	not assigned.annotated	(original description: pacid=37159275 transcript=Phvul.008G072100.1 locus=Phvul.008G072100 ID=Phvul.008G072100.1.v2.1 annot-version=v2.1) & Disease resistance protein At4g27190 OS=Arabidopsis thaliana (sp|q9t048|drl27_arath : 138.0)
Phvul.002G208900.1	0	1	1.762	0.817	NA	1	0	0.409	-1.291	NA	1	2	1.57	0.651	NA	Phvul.002G208900	Phvul.002G208900	Phvul.002G208900.1.p	0	0	0	0	0	0	0	0	0	0	0	Phvul.002G208900	not assigned.not annotated	no hits & (original description: pacid=37175585 transcript=Phvul.002G208900.1 locus=Phvul.002G208900 ID=Phvul.002G208900.1.v2.1 annot-version=v2.1)
Phvul.001G111300.2	48	80	1.667	0.737	0.864825	85	35	0.409	-1.291	0.934339	28	70	2.509	1.327	NA	Phvul.001G111300	Phvul.001G111300	Phvul.001G111300.2.p	PF07797	PTHR33130,PTHR33130:SF4	0	0	0	0	AT1G55340.1	0	Protein of unknown function (DUF1639)	Phvul.001G111300	PF07797 - Protein of unknown function (DUF1639) (DUF1639) (1 of 8)	Phvul.001G111300	not assigned.not annotated	no hits & (original description: pacid=37168902 transcript=Phvul.001G111300.2 locus=Phvul.001G111300 ID=Phvul.001G111300.2.v2.1 annot-version=v2.1)
Phvul.003G232500.4	70	116	1.645	0.718	0.945829	88	36	0.409	-1.291	0.837957	17	81	4.791	2.26	0.999997	Phvul.003G232500	Phvul.003G232500	Phvul.003G232500.6.p	0	PTHR34208,PTHR34208:SF2	0	0	0	0	AT3G49720.2	0	0	0	0	Phvul.003G232500	Cell wall organisation.pectin.homogalacturonan.biosynthesis.methyltransferase (CGR)	methyltransferase (CGR) (original description: pacid=37146694 transcript=Phvul.003G232500.6 locus=Phvul.003G232500 ID=Phvul.003G232500.6.v2.1 annot-version=v2.1) &
Phvul.008G011800.1	2	3	1.22	0.287	NA	1	0	0.409	-1.291	NA	0	0	1.048	0.067	NA	Phvul.008G011800	Phvul.008G011800	Phvul.008G011800.1.p	PF03107	PTHR13871,PTHR13871:SF40	0	0	0	0	AT2G16050.1	0	Cysteine/Histidine-rich C1 domain family protein	Phvul.008G011800	PTHR13871//PTHR13871:SF40 - THIOREDOXIN // SUBFAMILY NOT NAMED (1 of 2)	Phvul.008G011800	not assigned.not annotated	no hits & (original description: pacid=37160972 transcript=Phvul.008G011800.1 locus=Phvul.008G011800 ID=Phvul.008G011800.1.v2.1 annot-version=v2.1)
Phvul.003G057300.1	4	5	1.142	0.192	NA	1	0	0.409	-1.291	NA	9	2	0.238	-2.072	0.999997	Phvul.003G057300	Phvul.003G057300	Phvul.003G057300.1.p	PF13458,PF00497,PF00060	PTHR18966,PTHR18966:SF233	KOG1052	0	0	GO:0016020,GO:0004970	AT2G29120.1	ATGLR2.7,GLR2.7	glutamate receptor 2.7	Phvul.003G057300	PTHR18966//PTHR18966:SF233 - IONOTROPIC GLUTAMATE RECEPTOR // SUBFAMILY NOT NAMED (1 of 2)	Phvul.003G057300	Solute transport.channels.ligand-gated cation channel (GLR)	ligand-gated cation channel (GLR) (original description: pacid=37145611 transcript=Phvul.003G057300.1 locus=Phvul.003G057300 ID=Phvul.003G057300.1.v2.1 annot-version=v2.1) &
Phvul.003G248050.2	3	3	0.74	-0.435	NA	3	1	0.409	-1.291	NA	2	3	1.948	0.962	0.999997	Phvul.003G248050	Phvul.003G248050	Phvul.003G248050.2.p	PF12695	PTHR10992,PTHR10992:SF820	0	0	0	0	AT2G23590.1	ATMES8,MES8	methyl esterase 8	Phvul.003G248050	KOG1454//KOG4178//KOG4409 - Predicted hydrolase/acyltransferase (alpha/beta hydrolase superfamily) // Soluble epoxide hydrolase // Predicted hydrolase/acyltransferase (alpha/beta hydrolase superfamily) (1 of 1)	Phvul.003G248050	not assigned.annotated	(original description: pacid=37146993 transcript=Phvul.003G248050.2 locus=Phvul.003G248050 ID=Phvul.003G248050.2.v2.1 annot-version=v2.1) & Salicylic acid-binding protein 2 OS=Nicotiana tabacum (sp|q6rya0|sabp2_tobac : 245.0)
Phvul.003G228400.1	1	0	0.254	-1.977	NA	1	0	0.409	-1.291	NA	3	6	2.234	1.159	0.999997	Phvul.003G228400	Phvul.003G228400	Phvul.003G228400.1.p	PF04133	PTHR12050,PTHR12050:SF1	KOG2174	0	0	0	AT1G32410.2	0	Vacuolar protein sorting 55 (VPS55) family protein	Phvul.003G228400	PTHR12050:SF1 - VACUOLAR PROTEIN SORTING-ASSOCIATED PROTEIN 55 HOMOLOG (1 of 1)	Phvul.003G228400	not assigned.annotated	(original description: pacid=37144794 transcript=Phvul.003G228400.1 locus=Phvul.003G228400 ID=Phvul.003G228400.1.v2.1 annot-version=v2.1) & Vacuolar protein sorting-associated protein 55 homolog OS=Arabidopsis thaliana (sp|q9ast6|vsp55_arath : 144.0)
Phvul.001G067500.2	45	42	0.923	-0.116	NA	35	14	0.408	-1.293	0.899519	25	0	0.007	-7.075	NA	Phvul.001G067500	Phvul.001G067500	Phvul.001G067500.3.p	0	PTHR34194,PTHR34194:SF3	0	0	0	0	AT4G01170.1	0	0	Phvul.001G067500	PTHR34194:SF3 - F14J8.16 PROTEIN-RELATED (1 of 1)	Phvul.001G067500	not assigned.not annotated	no hits & (original description: pacid=37170216 transcript=Phvul.001G067500.3 locus=Phvul.001G067500 ID=Phvul.001G067500.3.v2.1 annot-version=v2.1)
Phvul.002G058500.3	33	28	0.86	-0.218	0.979238	50	20	0.408	-1.294	0.83555	31	39	1.253	0.326	0.999997	Phvul.002G058500	Phvul.002G058500	Phvul.002G058500.3.p	PF13041	PTHR24015,PTHR24015:SF745	0	0	0	0	AT1G09820.1	0	Pentatricopeptide repeat (PPR-like) superfamily protein	Phvul.002G058500	PF13041 - PPR repeat family (PPR_2) (1 of 466)	Phvul.002G058500	not assigned.annotated	(original description: pacid=37177170 transcript=Phvul.002G058500.3 locus=Phvul.002G058500 ID=Phvul.002G058500.3.v2.1 annot-version=v2.1) & Pentatricopeptide repeat-containing protein At1g09820 OS=Arabidopsis thaliana (sp|o04504|ppr27_arath : 612.0)
Phvul.002G245000.4	2	2	0.786	-0.348	NA	2	1	0.408	-1.294	NA	0	1	1.985	0.989	NA	Phvul.002G245000	Phvul.002G245000	Phvul.002G245000.5.p	PF01925	PTHR14255,PTHR14255:SF6	0	0	0	GO:0016021	AT2G25737.1	0	Sulfite exporter TauE/SafE family protein	Phvul.002G245000	PTHR14255//PTHR14255:SF6 - ATP-DEPENDENT PROTEASE CEREBLON // SUBFAMILY NOT NAMED (1 of 7)	Phvul.002G245000	Solute transport.carrier-mediated transport.TOC superfamily.transport protein (TSUP)	transport protein (TSUP) (original description: pacid=37175732 transcript=Phvul.002G245000.5 locus=Phvul.002G245000 ID=Phvul.002G245000.5.v2.1 annot-version=v2.1) &
Phvul.001G190400.1	42	18	0.425	-1.235	0.401495	29	12	0.408	-1.294	0.690234	26	30	1.126	0.171	0.999997	Phvul.001G190400	Phvul.001G190400	Phvul.001G190400.2.p	PF04832	PTHR11220,PTHR11220:SF22	0	0	0	0	AT3G10130.1	0	SOUL heme-binding family protein	Phvul.001G190400	PTHR11220//PTHR11220:SF22 - HEME-BINDING PROTEIN-RELATED // SUBFAMILY NOT NAMED (1 of 1)	Phvul.001G190400	not assigned.annotated	(original description: pacid=37170226 transcript=Phvul.001G190400.2 locus=Phvul.001G190400 ID=Phvul.001G190400.2.v2.1 annot-version=v2.1) & Heme-binding-like protein At3g10130, chloroplastic OS=Arabidopsis thaliana (sp|q9sr77|hbpl1_arath : 322.0)
Phvul.004G074700.1	0	0	NA	NA	NA	1	0	0.407	-1.296	NA	0	0	0.538	-0.895	NA	Phvul.004G074700	Phvul.004G074700	Phvul.004G074700.1.p	PF01161	PTHR11362,PTHR11362:SF9	KOG3346	0	K16223	GO:0048573,GO:0009909,GO:0008429	AT1G65480.1	FT	PEBP (phosphatidylethanolamine-binding protein) family protein	Phvul.004G074700	K16223 - protein FLOWERING LOCUS T (FT) (1 of 3)	Phvul.004G074700	Multi-process regulation.PEB protein-dependent signalling.regulatory protein (PEBP)	PEB protein-dependent signalling regulatory protein (PEBP) (original description: pacid=37163091 transcript=Phvul.004G074700.1 locus=Phvul.004G074700 ID=Phvul.004G074700.1.v2.1 annot-version=v2.1) &
Phvul.010G135050.1	0	2	6.018	2.589	NA	1	0	0.407	-1.296	NA	0	0	2.041	1.029	NA	Phvul.010G135050	Phvul.010G135050	Phvul.010G135050.1.p	PF00076,PF14111	PTHR24012,PTHR24012:SF419	0	0	0	GO:0003676	0	0	0	Phvul.010G135050	PF00076//PF14111 - RNA recognition motif. (a.k.a. RRM, RBD, or RNP domain) (RRM_1) // Domain of unknown function (DUF4283) (DUF4283) (1 of 38)	Phvul.010G135050	not assigned.not annotated	no hits & (original description: pacid=37142376 transcript=Phvul.010G135050.1 locus=Phvul.010G135050 ID=Phvul.010G135050.1.v2.1 annot-version=v2.1)
Phvul.003G098200.2	17	37	2.139	1.097	0.730596	38	15	0.407	-1.296	0.668776	17	43	2.524	1.336	0.999997	Phvul.003G098200	Phvul.003G098200	Phvul.003G098200.2.p	PF00391,PF01326,PF02896	PTHR22931,PTHR22931:SF9	0	2.7.9.1	K01006	GO:0016772,GO:0016310,GO:0016301,GO:0005524,GO:0050242,GO:0006090	AT4G15530.5	PPDK	pyruvate orthophosphate dikinase	Phvul.003G098200	2.7.9.1 - Pyruvate, phosphate dikinase / Pyruvate,phosphate dikinase (1 of 1)	Phvul.003G098200	Carbohydrate metabolism.gluconeogenesis.pyruvate orthophosphate dikinase activity.pyruvate orthophosphate dikinase	pyruvate orthophosphate dikinase (original description: pacid=37145109 transcript=Phvul.003G098200.2 locus=Phvul.003G098200 ID=Phvul.003G098200.2.v2.1 annot-version=v2.1) &
Phvul.007G230000.1	1	1	0.943	-0.085	NA	1	0	0.407	-1.296	NA	4	2	0.485	-1.044	0.999997	Phvul.007G230000	Phvul.007G230000	Phvul.007G230000.1.p	PF05922,PF00082	PTHR10795,PTHR10795:SF397	0	3.4.21.25	0	GO:0006508,GO:0004252	AT5G03620.1	0	Subtilisin-like serine endopeptidase family protein	Phvul.007G230000	PTHR10795:SF397 - CUCUMISIN-LIKE PROTEIN (1 of 2)	Phvul.007G230000	Protein homeostasis.proteolysis.serine-type peptidase activities.S8-class protease (subtilisin) families.protease (SBT4)	protease (SBT4) (original description: pacid=37166034 transcript=Phvul.007G230000.1 locus=Phvul.007G230000 ID=Phvul.007G230000.1.v2.1 annot-version=v2.1) &
Phvul.009G122600.1	0	0	0.928	-0.108	NA	1	0	0.407	-1.296	NA	2	2	0.885	-0.176	NA	Phvul.009G122600	Phvul.009G122600	Phvul.009G122600.1.p	PF01453,PF00069	PTHR27002,PTHR27002:SF112	KOG1187	2.7.11.1	0	GO:0006468,GO:0005524,GO:0004672	AT5G35370.1	0	S-locus lectin protein kinase family protein	Phvul.009G122600	PF00069//PF01453 - Protein kinase domain (Pkinase) // D-mannose binding lectin (B_lectin) (1 of 8)	Phvul.009G122600	Protein modification.phosphorylation.TKL protein kinase superfamily.G-Lectin protein kinase families.protein kinase (SD-2)	protein kinase (SD-2) (original description: pacid=37148684 transcript=Phvul.009G122600.1 locus=Phvul.009G122600 ID=Phvul.009G122600.1.v2.1 annot-version=v2.1) &
Phvul.003G239800.1	16	11	0.715	-0.484	NA	1	0	0.407	-1.296	NA	4	1	0.193	-2.377	NA	Phvul.003G239800	Phvul.003G239800	Phvul.003G239800.1.p	0	PTHR34663,PTHR34663:SF2	0	0	0	0	AT2G23270.1	0	0	0	0	Phvul.003G239800	Phytohormone action.signalling peptides.NCRP (non-cysteine-rich-peptide) category.PIP/PIPL-peptide activity.PIP/PIPL-precursor polypeptide	PIP/PIPL precursor polypeptide (original description: pacid=37144932 transcript=Phvul.003G239800.1 locus=Phvul.003G239800 ID=Phvul.003G239800.1.v2.1 annot-version=v2.1) &
Phvul.002G002300.1	1	1	0.706	-0.503	NA	1	0	0.407	-1.296	NA	0	0	NA	NA	NA	Phvul.002G002300	Phvul.002G002300	Phvul.002G002300.1.p	PF13499	PTHR23056,PTHR23056:SF41	0	0	K06268	0	AT4G17615.1	ATCBL1,CBL1,SCABP5	calcineurin B-like protein 1	Phvul.002G002300	PTHR23056:SF41 - CALCINEURIN B-LIKE PROTEIN 9 (1 of 2)	Phvul.002G002300	not assigned.annotated	(original description: pacid=37176775 transcript=Phvul.002G002300.1 locus=Phvul.002G002300 ID=Phvul.002G002300.1.v2.1 annot-version=v2.1) & Calcineurin B-like protein 1 OS=Oryza sativa subsp. japonica (sp|q7xc27|cnbl1_orysj : 209.0)
Phvul.006G130100.1	1	0	0.499	-1.002	NA	1	0	0.407	-1.296	NA	2	0	0.118	-3.077	NA	Phvul.006G130100	Phvul.006G130100	Phvul.006G130100.1.p	PF00141	PTHR31388,PTHR31388:SF22	0	1.11.1.7	K00430	GO:0055114,GO:0020037,GO:0006979,GO:0004601	AT5G06720.1	ATPA2,PA2	peroxidase 2	Phvul.006G130100	PTHR31388:SF22 - PEROXIDASE 22-RELATED (1 of 10)	Phvul.006G130100	not assigned.annotated	(original description: pacid=37172239 transcript=Phvul.006G130100.1 locus=Phvul.006G130100 ID=Phvul.006G130100.1.v2.1 annot-version=v2.1) & Peroxidase 53 OS=Arabidopsis thaliana (sp|q42578|per53_arath : 354.0)
Phvul.002G070600.1	6	3	0.486	-1.04	NA	1	0	0.407	-1.296	NA	2	1	0.508	-0.978	NA	Phvul.002G070600	Phvul.002G070600	Phvul.002G070600.1.p	0	PTHR36722,PTHR36722:SF1	0	0	0	0	AT1G60460.1	0	0	0	0	Phvul.002G070600	Cell cycle organisation.mitosis and meiosis.meiotic recombination.meiotic double strand break initiation.meiotic topoisomerase-VI complex.component b/MTOP6b	component b (MTOP6b) of meiotic topoisomerase-VI complex (original description: pacid=37174718 transcript=Phvul.002G070600.1 locus=Phvul.002G070600 ID=Phvul.002G070600.1.v2.1 annot-version=v2.1) &
Phvul.008G168000.1	13	4	0.288	-1.798	NA	1	0	0.407	-1.296	NA	3	1	0.368	-1.444	NA	Phvul.008G168000	Phvul.008G168000	Phvul.008G168000.1.p	PF00173,PF00175,PF00970,PF00174,PF03404	PTHR19370,PTHR19370:SF100	0	1.7.1.1	K10534	GO:0055114,GO:0016491,GO:0042128,GO:0030151	AT1G77760.1	GNR1,NIA1,NR1	nitrate reductase 1	Phvul.008G168000	1.7.1.1 - Nitrate reductase (NADH) / Nitrate reductase (NADH(2)) (1 of 2)	Phvul.008G168000	Nutrient uptake.nitrogen assimilation.nitrate assimilation.nitrate reductase	nitrate reductase (original description: pacid=37157864 transcript=Phvul.008G168000.1 locus=Phvul.008G168000 ID=Phvul.008G168000.1.v2.1 annot-version=v2.1) &
Phvul.003G118300.1	1	0	0.261	-1.939	NA	1	0	0.407	-1.296	NA	1	2	1.925	0.945	NA	Phvul.003G118300	Phvul.003G118300	Phvul.003G118300.1.p	PF14226,PF03171	PTHR10209,PTHR10209:SF160	KOG0143	1.14.11.13	K04125	GO:0055114,GO:0016491	AT1G47990.1	ATGA2OX4,GA2OX4	gibberellin 2-oxidase 4	Phvul.003G118300	PTHR10209:SF160 - GIBBERELLIN 2-BETA-DIOXYGENASE 4 (1 of 2)	Phvul.003G118300	Phytohormone action.gibberellin.modification and degradation.gibberellin 2-oxidase	gibberellin 2-oxidase (original description: pacid=37144953 transcript=Phvul.003G118300.1 locus=Phvul.003G118300 ID=Phvul.003G118300.1.v2.1 annot-version=v2.1) &
Phvul.008G002200.2	1	0	0.251	-1.996	NA	1	0	0.407	-1.296	NA	1	1	0.693	-0.529	NA	Phvul.008G002200	Phvul.008G002200	Phvul.008G002200.2.p	PF04564	PTHR22849,PTHR22849:SF44	0	6.3.2.19	0	GO:0016567,GO:0004842	AT1G71020.1	0	ARM repeat superfamily protein	Phvul.008G002200	PTHR22849//PTHR22849:SF44 - WDSAM1 PROTEIN // SUBFAMILY NOT NAMED (1 of 1)	Phvul.008G002200	not assigned.annotated	(original description: pacid=37160346 transcript=Phvul.008G002200.2 locus=Phvul.008G002200 ID=Phvul.008G002200.2.v2.1 annot-version=v2.1) & Putative E3 ubiquitin-protein ligase LIN-2 OS=Lotus japonicus (sp|d1fp57|lin2_lotja : 94.0)
Phvul.002G209900.1	1	0	0.17	-2.559	NA	1	0	0.407	-1.296	NA	3	3	1.331	0.413	0.999997	Phvul.002G209900	Phvul.002G209900	Phvul.002G209900.1.p	PF00656	PTHR31773,PTHR31773:SF4	KOG1546	0	0	GO:0006508,GO:0004197	AT1G02170.1	AMC1,ATMC1,ATMCPB1,LOL3,MCP1B	metacaspase 1	Phvul.002G209900	KOG1546 - Metacaspase involved in regulation of apoptosis (1 of 9)	Phvul.002G209900	Multi-process regulation.Programmed Cell Death (PCD) system.metacaspase-like regulator (MCP1)	MCP1 programmed cell death metacaspase-like regulator (original description: pacid=37176906 transcript=Phvul.002G209900.1 locus=Phvul.002G209900 ID=Phvul.002G209900.1.v2.1 annot-version=v2.1) &
Phvul.011G210200.3	157	97	0.619	-0.692	0.950179	219	89	0.407	-1.297	0.797551	135	147	1.087	0.121	0.999997	Phvul.011G210200	Phvul.011G210200	Phvul.011G210200.8.p	0	PTHR31150,PTHR31150:SF2	0	0	0	0	AT4G39140.1	0	RING/U-box superfamily protein	0	0	Phvul.011G210200	not assigned.not annotated	no hits & (original description: pacid=37156787 transcript=Phvul.011G210200.8 locus=Phvul.011G210200 ID=Phvul.011G210200.8.v2.1 annot-version=v2.1)
Phvul.006G154200.1	31	15	0.454	-1.141	0.479059	3	1	0.407	-1.298	NA	5	0	0.068	-3.878	0.999997	Phvul.006G154200	Phvul.006G154200	Phvul.006G154200.1.p	PF01715	PTHR11088,PTHR11088:SF34	KOG1384	2.5.1.27,2.5.1.112	K10760	GO:0008033	AT5G19040.1	ATIPT5,IPT5	isopentenyltransferase 5	Phvul.006G154200	PTHR11088//PTHR11088:SF34 - TRNA DELTA 2 -ISOPENTENYLPYROPHOSPHATE TRANSFERASE-RELATED // SUBFAMILY NOT NAMED (1 of 2)	Phvul.006G154200	Phytohormone action.cytokinin.biosynthesis.adenylate isopentenyltransferase	adenylate isopentenyltransferase (original description: pacid=37174010 transcript=Phvul.006G154200.1 locus=Phvul.006G154200 ID=Phvul.006G154200.1.v2.1 annot-version=v2.1) &
Phvul.008G236800.1	6	1	0.148	-2.754	NA	7	3	0.406	-1.299	NA	8	12	1.455	0.541	0.999997	Phvul.008G236800	Phvul.008G236800	Phvul.008G236800.1.p	PF00657	PTHR22835,PTHR22835:SF150	0	3.1.1.3	0	GO:0016788	AT5G37690.1	0	SGNH hydrolase-type esterase superfamily protein	Phvul.008G236800	PTHR22835//PTHR22835:SF150 - ZINC FINGER FYVE DOMAIN CONTAINING PROTEIN // SUBFAMILY NOT NAMED (1 of 1)	Phvul.008G236800	not assigned.annotated	(original description: pacid=37159181 transcript=Phvul.008G236800.1 locus=Phvul.008G236800 ID=Phvul.008G236800.1.v2.1 annot-version=v2.1) & GDSL esterase/lipase At5g37690 OS=Arabidopsis thaliana (sp|q9fhq1|gdl80_arath : 516.0)
Phvul.001G035000.2	12	16	1.342	0.424	NA	34	14	0.406	-1.3	0.131899	35	32	0.931	-0.103	0.999997	Phvul.001G035000	Phvul.001G035000	Phvul.001G035000.3.p	0	0	0	0	0	0	0	0	0	0	0	Phvul.001G035000	not assigned.not annotated	no hits & (original description: pacid=37171041 transcript=Phvul.001G035000.3 locus=Phvul.001G035000 ID=Phvul.001G035000.3.v2.1 annot-version=v2.1)
Phvul.011G042500.1	0	0	NA	NA	NA	1	0	0.406	-1.302	NA	0	0	2.041	1.029	NA	Phvul.011G042500	Phvul.011G042500	Phvul.011G042500.1.p	0	0	0	0	0	0	0	0	0	0	0	Phvul.011G042500	not assigned.not annotated	no hits & (original description: pacid=37155924 transcript=Phvul.011G042500.1 locus=Phvul.011G042500 ID=Phvul.011G042500.1.v2.1 annot-version=v2.1)
Phvul.008G204900.1	0	1	3.442	1.783	NA	1	0	0.406	-1.302	NA	0	0	NA	NA	NA	Phvul.008G204900	Phvul.008G204900	Phvul.008G204900.1.p	0	PTHR33563	0	0	0	0	AT3G13690.1	0	Protein kinase protein with adenine nucleotide alpha hydrolases-like domain	0	0	Phvul.008G204900	not assigned.not annotated	no hits & (original description: pacid=37159815 transcript=Phvul.008G204900.1 locus=Phvul.008G204900 ID=Phvul.008G204900.1.v2.1 annot-version=v2.1)
Phvul.002G056800.1	0	1	2.589	1.372	NA	2	1	0.406	-1.302	NA	1	0	0.283	-1.822	NA	Phvul.002G056800	Phvul.002G056800	Phvul.002G056800.1.p	PF00847	PTHR31985,PTHR31985:SF11	0	0	0	GO:0006355,GO:0003700	AT4G16750.1	0	Integrase-type DNA-binding superfamily protein	Phvul.002G056800	PTHR31985:SF11 - ETHYLENE-RESPONSIVE TRANSCRIPTION FACTOR ERF035 (1 of 2)	Phvul.002G056800	RNA biosynthesis.transcriptional regulation.AP2/ERF transcription factor superfamily.transcription factor (DREB)	transcription factor (DREB) (original description: pacid=37177052 transcript=Phvul.002G056800.1 locus=Phvul.002G056800 ID=Phvul.002G056800.1.v2.1 annot-version=v2.1) &
Phvul.008G100200.1	1	1	1.91	0.933	NA	1	0	0.406	-1.302	NA	1	0	0.393	-1.347	NA	Phvul.008G100200	Phvul.008G100200	Phvul.008G100200.1.p	0	PTHR33142,PTHR33142:SF6	0	0	0	0	AT5G02420.1	0	0	Phvul.008G100200	PTHR33142:SF6 - EXPRESSED PROTEIN (1 of 2)	Phvul.008G100200	Cell cycle organisation.cell cycle control.cyclin-dependent regulation.cyclin-dependent protein kinase inhibitor activities.inhibitor (SIM)	SIM-type cyclin-dependent kinase inhibitor (original description: pacid=37159622 transcript=Phvul.008G100200.1 locus=Phvul.008G100200 ID=Phvul.008G100200.1.v2.1 annot-version=v2.1) &
Phvul.007G045600.3	1	3	1.851	0.889	NA	1	0	0.406	-1.302	NA	1	0	0.372	-1.427	NA	Phvul.007G045600	Phvul.007G045600	Phvul.007G045600.3.p	PF00071	PTHR11711,PTHR11711:SF178	KOG0075	0	0	GO:0007264,GO:0005525	AT3G49870.1	ARLA1C,ATARLA1C	ADP-ribosylation factor-like A1C	Phvul.007G045600	K07955 - ADP-ribosylation factor-like protein 8 (ARL8) (1 of 4)	Phvul.007G045600	External stimuli response.virus.tobamovirus multiplication.small GTPase (ARL8)	small GTPase (ARL8) (original description: pacid=37164367 transcript=Phvul.007G045600.3 locus=Phvul.007G045600 ID=Phvul.007G045600.3.v2.1 annot-version=v2.1) &
Phvul.009G186800.1	0	0	1.807	0.853	NA	1	0	0.406	-1.302	NA	1	1	0.505	-0.986	NA	Phvul.009G186800	Phvul.009G186800	Phvul.009G186800.1.p	PF00657	PTHR22835,PTHR22835:SF267	0	3.1.1.3	0	GO:0016788	AT1G74460.1	0	GDSL-like Lipase/Acylhydrolase superfamily protein	Phvul.009G186800	PTHR22835//PTHR22835:SF267 - ZINC FINGER FYVE DOMAIN CONTAINING PROTEIN // SUBFAMILY NOT NAMED (1 of 2)	Phvul.009G186800	not assigned.annotated	(original description: pacid=37150551 transcript=Phvul.009G186800.1 locus=Phvul.009G186800 ID=Phvul.009G186800.1.v2.1 annot-version=v2.1) & GDSL esterase/lipase At1g74460 OS=Arabidopsis thaliana (sp|q9ca68|gdl31_arath : 550.0)
Phvul.006G204725.1	3	3	1.158	0.211	NA	8	3	0.406	-1.302	NA	25	35	1.376	0.461	0.999997	Phvul.006G204725	Phvul.006G204725	Phvul.006G204725.1.p	PF08268	0	0	0	0	0	0	0	0	Phvul.006G204725	PF08268 - F-box associated domain (FBA_3) (1 of 9)	Phvul.006G204725	not assigned.not annotated	no hits & (original description: pacid=37171471 transcript=Phvul.006G204725.1 locus=Phvul.006G204725 ID=Phvul.006G204725.1.v2.1 annot-version=v2.1)
Phvul.009G006400.1	4	4	1.015	0.022	NA	1	0	0.406	-1.302	NA	0	0	NA	NA	NA	Phvul.009G006400	Phvul.009G006400	Phvul.009G006400.1.p	PF00481	PTHR13832,PTHR13832:SF252	0	3.1.3.16	0	GO:0003824,GO:0006470,GO:0004722	AT2G33700.1	0	Protein phosphatase 2C family protein	Phvul.009G006400	PTHR13832:SF252 - PROTEIN PHOSPHATASE 2C 27-RELATED (1 of 1)	Phvul.009G006400	not assigned.annotated	(original description: pacid=37150756 transcript=Phvul.009G006400.1 locus=Phvul.009G006400 ID=Phvul.009G006400.1.v2.1 annot-version=v2.1) & Probable protein phosphatase 2C 27 OS=Arabidopsis thaliana (sp|p93006|p2c27_arath : 149.0)
Phvul.010G024900.1	15	15	0.973	-0.039	NA	25	10	0.406	-1.302	0.435981	41	30	0.72	-0.475	0.999997	Phvul.010G024900	Phvul.010G024900	Phvul.010G024900.1.p	PF05193,PF00675	PTHR11851,PTHR11851:SF133	0	1.10.2.2	K17732	0	AT3G02090.1	MPPBETA	Insulinase (Peptidase family M16) protein	Phvul.010G024900	K17732 - mitochondrial-processing peptidase subunit beta [EC:3.4.24.64] (PMPCB, MAS1) (1 of 2)	Phvul.010G024900	Protein modification.targeting peptide maturation.mitochondrion.MPP mitochondrial signal peptidase heterodimer.subunit beta	subunit beta of MPP mitochondrial signal peptidase heterodimer (original description: pacid=37142912 transcript=Phvul.010G024900.1 locus=Phvul.010G024900 ID=Phvul.010G024900.1.v2.1 annot-version=v2.1) &
Phvul.L001637.1	1	1	0.943	-0.085	NA	1	0	0.406	-1.302	NA	1	1	1.061	0.086	NA	Phvul.L001637	Phvul.L001637	Phvul.L001637.1.p	0	PTHR31852,PTHR31852:SF0	0	0	0	0	AT2G27080.2	0	Late embryogenesis abundant (LEA) hydroxyproline-rich glycoprotein family	Phvul.L001637	PTHR31852:SF0 - LATE EMBRYOGENESIS ABUNDANT HYDROXYPROLINE-RICH GLYCOPROTEIN (1 of 2)	Phvul.L001637	not assigned.annotated	(original description: pacid=37157552 transcript=Phvul.L001637.1 locus=Phvul.L001637 ID=Phvul.L001637.1.v2.1 annot-version=v2.1) & NDR1/HIN1-like protein 13 OS=Arabidopsis thaliana (sp|q9zvd2|nhl13_arath : 187.0)
Phvul.008G117300.1	1	0	0.507	-0.981	NA	1	0	0.406	-1.302	NA	1	0	0.143	-2.804	NA	Phvul.008G117300	Phvul.008G117300	Phvul.008G117300.1.p	0	PTHR26374,PTHR26374:SF167	0	0	0	0	AT2G37740.1	ATZFP10,ZFP10	zinc-finger protein 10	Phvul.008G117300	PTHR26374:SF167 - TRANSCRIPTIONAL REGULATOR SUPERMAN (1 of 3)	Phvul.008G117300	RNA biosynthesis.transcriptional regulation.transcription factor (C2H2-ZF)	C2H2 zinc finger transcription factor (original description: pacid=37161046 transcript=Phvul.008G117300.1 locus=Phvul.008G117300 ID=Phvul.008G117300.1.v2.1 annot-version=v2.1) &
Phvul.010G075800.1	2	1	0.401	-1.319	NA	1	0	0.406	-1.302	NA	1	0	0.588	-0.765	NA	Phvul.010G075800	Phvul.010G075800	Phvul.010G075800.1.p	PF14416,PF13839	PTHR32285,PTHR32285:SF7	0	0	0	0	AT5G01360.1	TBL3	Plant protein of unknown function (DUF828)	Phvul.010G075800	PTHR32285:SF7 - PROTEIN TRICHOME BIREFRINGENCE-LIKE 3 (1 of 7)	Phvul.010G075800	Cell wall organisation.hemicellulose.xylan.modification and degradation.xylan O-acetyltransferase (XOAT)	xylan O-acetyltransferase (XOAT) (original description: pacid=37142096 transcript=Phvul.010G075800.1 locus=Phvul.010G075800 ID=Phvul.010G075800.1.v2.1 annot-version=v2.1) &
Phvul.001G182200.1	6	2	0.288	-1.794	NA	1	0	0.406	-1.302	NA	3	1	0.328	-1.608	NA	Phvul.001G182200	Phvul.001G182200	Phvul.001G182200.1.p	PF00201	PTHR11926,PTHR11926:SF248	KOG1192	2.4.1.203	K13496	GO:0016758,GO:0008152	AT2G36760.1	UGT73C2	UDP-glucosyl transferase 73C2	Phvul.001G182200	K13496 - UDP-glucosyl transferase 73C [EC:2.4.1.-] Glc - brassinosteroid (UGT73C) (1 of 11)	Phvul.001G182200	Enzyme classification.EC_2 transferases.EC_2.4 glycosyltransferase	UDP-glycosyltransferase 73C2 OS=Arabidopsis thaliana (sp|q9zq98|u73c2_arath : 565.0) & Enzyme classification.EC_2 transferases.EC_2.4 glycosyltransferase(50.2.4 : 203.5) (original description: pacid=37170760 transcript=Phvul.001G182200.1 locus=Phvul.001G182200 ID=Phvul.001G182200.1.v2.1 annot-version=v2.1) &
Phvul.005G158500.1	0	4	18.41	4.202	NA	18	7	0.405	-1.304	0.843998	166	113	0.681	-0.555	0.999997	Phvul.005G158500	Phvul.005G158500	Phvul.005G158500.2.p	PF08244,PF00251	PTHR31953,PTHR31953:SF16	0	3.2.1.26	0	0	AT3G13790.1	ATBFRUCT1,ATCWINV1	Glycosyl hydrolases family 32 protein	Phvul.005G158500	PTHR31953:SF16 - BETA-FRUCTOFURANOSIDASE, INSOLUBLE ISOENZYME CWINV1-RELATED (1 of 3)	Phvul.005G158500	Carbohydrate metabolism.sucrose metabolism.degradation.invertase activities.acid beta-fructofuranosidase (CWIN)	acid beta-fructofuranosidase (CWIN) (original description: pacid=37153120 transcript=Phvul.005G158500.2 locus=Phvul.005G158500 ID=Phvul.005G158500.2.v2.1 annot-version=v2.1) &
Phvul.002G207200.1	2	2	0.931	-0.103	NA	3	1	0.405	-1.304	NA	2	1	0.411	-1.282	NA	Phvul.002G207200	Phvul.002G207200	Phvul.002G207200.1.p	PF00403	PTHR22814,PTHR22814:SF80	KOG1603	0	0	GO:0046872,GO:0030001	AT2G28660.1	0	Chloroplast-targeted copper chaperone protein	Phvul.002G207200	PTHR22814//PTHR22814:SF80 - COPPER TRANSPORT PROTEIN ATOX1-RELATED // SUBFAMILY NOT NAMED (1 of 2)	Phvul.002G207200	not assigned.annotated	(original description: pacid=37178296 transcript=Phvul.002G207200.1 locus=Phvul.002G207200 ID=Phvul.002G207200.1.v2.1 annot-version=v2.1) & Protein SODIUM POTASSIUM ROOT DEFECTIVE 1 OS=Arabidopsis thaliana (sp|q8lds4|nakr1_arath : 93.2)
Phvul.008G089600.4	107	95	0.887	-0.173	0.858105	80	32	0.405	-1.304	0.669304	75	42	0.554	-0.852	0.999997	Phvul.008G089600	Phvul.008G089600	Phvul.008G089600.4.p	PF14938	PTHR13768,PTHR13768:SF8	KOG1586	0	0	GO:0006886	AT3G56190.1	ALPHA-SNAP2,ASNAP	alpha-soluble NSF attachment protein 2	Phvul.008G089600	K15296 - alpha-soluble NSF attachment protein (NAPA, SNAPA, SEC17) (1 of 3)	Phvul.008G089600	not assigned.annotated	(original description: pacid=37160404 transcript=Phvul.008G089600.4 locus=Phvul.008G089600 ID=Phvul.008G089600.4.v2.1 annot-version=v2.1) & Alpha-soluble NSF attachment protein OS=Vitis vinifera (sp|p93798|snaa_vitvi : 260.0)
Phvul.003G139226.1	11	27	2.52	1.333	NA	15	6	0.405	-1.305	0.933857	10	15	1.546	0.629	0.999997	Phvul.003G139226	Phvul.003G139226	Phvul.003G139226.2.p	PF09753	PTHR13050	0	0	K08507	0	AT3G55600.1	0	Membrane fusion protein Use1	Phvul.003G139226	K08507 - unconventional SNARE in the endoplasmic reticulum protein 1 (USE1) (1 of 3)	Phvul.003G139226	not assigned.not annotated	no hits & (original description: pacid=37147006 transcript=Phvul.003G139226.2 locus=Phvul.003G139226 ID=Phvul.003G139226.2.v2.1 annot-version=v2.1)
Phvul.003G251800.3	30	38	1.299	0.377	0.771887	5	2	0.404	-1.306	NA	0	7	20.913	4.386	0.999997	Phvul.003G251800	Phvul.003G251800	Phvul.003G251800.3.p	PF00046	PTHR24326,PTHR24326:SF281	0	0	K09338	GO:0003677	AT4G36740.1	ATHB40,HB-5,HB40	homeobox protein 40	Phvul.003G251800	PTHR24326:SF281 - HOMEOBOX-LEUCINE ZIPPER PROTEIN ATHB-21-RELATED (1 of 2)	Phvul.003G251800	RNA biosynthesis.transcriptional regulation.Homeobox transcription factor superfamily.transcription factor (HD-ZIP I/II)	transcription factor (HD-ZIP I/II) (original description: pacid=37145515 transcript=Phvul.003G251800.3 locus=Phvul.003G251800 ID=Phvul.003G251800.3.v2.1 annot-version=v2.1) &
Phvul.009G161400.9	0	0	NA	NA	NA	41	17	0.404	-1.307	NA	0	0	NA	NA	NA	Phvul.009G161400	Phvul.009G161400	Phvul.009G161400.9.p	PF00076,PF04059	PTHR24012,PTHR24012:SF390	KOG4660	0	0	GO:0003676	AT5G07290.1	AML4,ML4	MEI2-like 4	Phvul.009G161400	KOG4660 - Protein Mei2, essential for commitment to meiosis, and related proteins (1 of 6)	Phvul.009G161400	not assigned.annotated	(original description: pacid=37151308 transcript=Phvul.009G161400.9 locus=Phvul.009G161400 ID=Phvul.009G161400.9.v2.1 annot-version=v2.1) & Protein MEI2-like 4 OS=Arabidopsis thaliana (sp|q9lyn7|aml4_arath : 631.0)
Phvul.011G084900.1	71	82	1.154	0.207	0.670206	12	38	3.233	1.693	0.043069	13	16	1.213	0.279	0.999997	Phvul.011G084900	Phvul.011G084900	Phvul.011G084900.1.p	PF00450	PTHR11802,PTHR11802:SF95	KOG1282	3.4.16.5	K16298	GO:0006508,GO:0004185	AT3G45010.1	scpl48	serine carboxypeptidase-like 48	Phvul.011G084900	K16298 - serine carboxypeptidase-like clade IV [EC:3.4.16.-] (SCPL-IV) (1 of 9)	Phvul.011G084900	Protein homeostasis.proteolysis.serine-type peptidase activities.S10-class serine carboxypeptidase (SCPL)	serine carboxypeptidase (original description: pacid=37155133 transcript=Phvul.011G084900.1 locus=Phvul.011G084900 ID=Phvul.011G084900.1.v2.1 annot-version=v2.1) &
Phvul.007G170200.1	2	4	1.687	0.755	NA	10	4	0.404	-1.308	0.447725	3	4	1.299	0.377	0.999997	Phvul.007G170200	Phvul.007G170200	Phvul.007G170200.1.p	PF00010	PTHR16223,PTHR16223:SF43	0	0	0	GO:0046983	AT5G64980.1	0	0	Phvul.007G170200	PF00010 - Helix-loop-helix DNA-binding domain (HLH) (1 of 158)	Phvul.007G170200	RNA biosynthesis.transcriptional regulation.transcription factor (bHLH)	transcription factor (bHLH) (original description: pacid=37164987 transcript=Phvul.007G170200.1 locus=Phvul.007G170200 ID=Phvul.007G170200.1.v2.1 annot-version=v2.1) &
Phvul.003G065600.1	3	5	1.548	0.63	NA	28	11	0.404	-1.308	0.239426	30	29	0.954	-0.068	0.999997	Phvul.003G065600	Phvul.003G065600	Phvul.003G065600.1.p	PF10536	0	0	0	0	0	AT2G04865.1	0	Aminotransferase-like, plant mobile domain family protein	Phvul.003G065600	PF10536 - Plant mobile domain (PMD) (1 of 2)	Phvul.003G065600	not assigned.not annotated	no hits & (original description: pacid=37146280 transcript=Phvul.003G065600.1 locus=Phvul.003G065600 ID=Phvul.003G065600.1.v2.1 annot-version=v2.1)
Phvul.008G047200.1	7	5	0.648	-0.625	NA	40	16	0.404	-1.308	0.215993	33	26	0.786	-0.347	0.999997	Phvul.008G047200	Phvul.008G047200	Phvul.008G047200.1.p	PF01764	PTHR31403,PTHR31403:SF8	KOG4569	3.1.1.32	K16818	GO:0006629	AT2G44810.1	DAD1	alpha/beta-Hydrolases superfamily protein	Phvul.008G047200	PTHR31403:SF8 - PHOSPHOLIPASE A(1) DAD1, CHLOROPLASTIC (1 of 2)	Phvul.008G047200	Phytohormone action.jasmonic acid.biosynthesis.PLA1 phospholipase A (DAD1)	PLA1-type phospholipase A (DAD1) (original description: pacid=37158042 transcript=Phvul.008G047200.1 locus=Phvul.008G047200 ID=Phvul.008G047200.1.v2.1 annot-version=v2.1) &
Phvul.008G184700.3	15	0	0.012	-6.434	NA	287	116	0.404	-1.308	0.0567747	943	914	0.969	-0.045	0.999997	Phvul.008G184700	Phvul.008G184700	Phvul.008G184700.4.p	PF00300	PTHR23029,PTHR23029:SF40	KOG4754	0	0	0	AT5G64460.6	0	Phosphoglycerate mutase family protein	Phvul.008G184700	PTHR23029:SF40 - PHOSPHOGLYCERATE MUTASE-LIKE PROTEIN (1 of 3)	Phvul.008G184700	not assigned.annotated	(original description: pacid=37157643 transcript=Phvul.008G184700.4 locus=Phvul.008G184700 ID=Phvul.008G184700.4.v2.1 annot-version=v2.1) & Phosphoglycerate mutase-like protein 1 OS=Arabidopsis thaliana (sp|q9fgf0|pgml1_arath : 412.0)
Phvul.008G218700.4	0	0	NA	NA	NA	5	2	0.403	-1.31	NA	40	41	1.026	0.036	0.999997	Phvul.008G218700	Phvul.008G218700	Phvul.008G218700.4.p	0	0	0	0	0	0	0	0	0	0	0	Phvul.008G218700	not assigned.not annotated	no hits & (original description: pacid=37157986 transcript=Phvul.008G218700.4 locus=Phvul.008G218700 ID=Phvul.008G218700.4.v2.1 annot-version=v2.1)
Phvul.002G078200.12	35	46	1.349	0.432	0.958666	70	28	0.403	-1.31	NA	42	0	0.004	-7.807	0.00624766	Phvul.002G078200	Phvul.002G078200	Phvul.002G078200.9.p	PF00533,PF12738	PTHR13561,PTHR13561:SF20	KOG1929	0	0	0	AT1G77320.1	MEI1	transcription coactivators	Phvul.002G078200	PTHR13561:SF20 - MUTAGEN-SENSITIVE 101 (1 of 2)	Phvul.002G078200	not assigned.not annotated	no hits & (original description: pacid=37178263 transcript=Phvul.002G078200.9 locus=Phvul.002G078200 ID=Phvul.002G078200.9.v2.1 annot-version=v2.1)
Phvul.011G133590.1	32	23	0.731	-0.452	0.968965	25	10	0.403	-1.31	0.895624	2	9	4.497	2.169	0.999997	Phvul.011G133590	Phvul.011G133590	Phvul.011G133590.9.p	PF13181,PF13424	PTHR23083,PTHR23083:SF444	KOG4162	0	0	GO:0005515	AT4G28600.1	NPGR2	no pollen germination related 2	Phvul.011G133590	KOG4162 - Predicted calmodulin-binding protein (1 of 1)	Phvul.011G133590	not assigned.annotated	(original description: pacid=37155230 transcript=Phvul.011G133590.9 locus=Phvul.011G133590 ID=Phvul.011G133590.9.v2.1 annot-version=v2.1) & Protein NPGR2 OS=Arabidopsis thaliana (sp|q66gn3|npgr2_arath : 624.0)
Phvul.004G133800.1	1	0	0.255	-1.974	NA	6	2	0.403	-1.31	NA	1	6	4.727	2.241	0.999997	Phvul.004G133800	Phvul.004G133800	Phvul.004G133800.1.p	0	0	0	0	0	0	0	0	0	0	0	Phvul.004G133800	not assigned.not annotated	no hits & (original description: pacid=37163436 transcript=Phvul.004G133800.1 locus=Phvul.004G133800 ID=Phvul.004G133800.1.v2.1 annot-version=v2.1)
Phvul.008G156500.5	53	147	2.786	1.478	NA	59	24	0.403	-1.311	0.842051	141	157	1.11	0.15	0.999997	Phvul.008G156500	Phvul.008G156500	Phvul.008G156500.7.p	PF00271,PF00270,PF02889	PTHR24031,PTHR24031:SF307	0	3.6.4.12	K15271	GO:0005524,GO:0003676	AT3G27730.1	MER3,RCK	ATP binding;ATP-dependent helicases;DNA helicases	Phvul.008G156500	K15271 - ATP-dependent DNA helicase HFM1/MER3 [EC:3.6.4.12] (HFM1, MER3) (1 of 1)	Phvul.008G156500	Cell cycle organisation.mitosis and meiosis.meiotic recombination.meiotic crossover.class I interference-sensitive crossover pathway.DNA helicase (RCK/MER3)	DNA helicase (RCK/MER3) (original description: pacid=37157907 transcript=Phvul.008G156500.7 locus=Phvul.008G156500 ID=Phvul.008G156500.7.v2.1 annot-version=v2.1) &
Phvul.001G078401.2	0	0	NA	NA	NA	1	0	0.403	-1.312	NA	4	4	1.217	0.283	0.999997	Phvul.001G078401	Phvul.001G078401	Phvul.001G078401.3.p	PF01925	PTHR14255,PTHR14255:SF1	0	0	0	GO:0016021	AT2G25737.1	0	Sulfite exporter TauE/SafE family protein	Phvul.001G078401	PTHR14255//PTHR14255:SF1 - ATP-DEPENDENT PROTEASE CEREBLON // SUBFAMILY NOT NAMED (1 of 3)	Phvul.001G078401	Solute transport.carrier-mediated transport.TOC superfamily.transport protein (TSUP)	transport protein (TSUP) (original description: pacid=37170167 transcript=Phvul.001G078401.3 locus=Phvul.001G078401 ID=Phvul.001G078401.3.v2.1 annot-version=v2.1) &
Phvul.008G138800.1	1	1	1.864	0.899	NA	1	0	0.403	-1.312	NA	0	1	1.985	0.989	NA	Phvul.008G138800	Phvul.008G138800	Phvul.008G138800.1.p	PF08387,PF12937	PTHR32212,PTHR32212:SF126	0	0	0	GO:0005515	AT1G16930.1	0	F-box/RNI-like/FBD-like domains-containing protein	Phvul.008G138800	PF08387//PF12937 - FBD (FBD) // F-box-like (F-box-like) (1 of 1)	Phvul.008G138800	not assigned.annotated	(original description: pacid=37160560 transcript=Phvul.008G138800.1 locus=Phvul.008G138800 ID=Phvul.008G138800.1.v2.1 annot-version=v2.1) & F-box/FBD/LRR-repeat protein At4g26340 OS=Arabidopsis thaliana (sp|q8h1r7|fdl27_arath : 109.0)
Phvul.003G250700.1	0	0	1.807	0.853	NA	1	0	0.403	-1.312	NA	0	0	NA	NA	NA	Phvul.003G250700	Phvul.003G250700	Phvul.003G250700.1.p	PF03195	PTHR31301	0	0	0	0	AT5G66870.1	ASL1,LBD36	ASYMMETRIC LEAVES 2-like 1	Phvul.003G250700	PF03195 - Protein of unknown function DUF260 (DUF260) (1 of 48)	Phvul.003G250700	RNA biosynthesis.transcriptional regulation.transcription factor (AS2/LOB)	transcription factor (AS2/LOB) (original description: pacid=37148394 transcript=Phvul.003G250700.1 locus=Phvul.003G250700 ID=Phvul.003G250700.1.v2.1 annot-version=v2.1) &
Phvul.001G069300.1	1	2	1.623	0.699	NA	1	0	0.403	-1.312	NA	0	0	2.041	1.029	NA	Phvul.001G069300	Phvul.001G069300	Phvul.001G069300.1.p	PF07714	PTHR27009	0	3.1.4.46	K04733	GO:0006468,GO:0004672	AT1G66920.1	0	Protein kinase superfamily protein	Phvul.001G069300	K04733 - interleukin-1 receptor-associated kinase 4 (IRAK4) (1 of 48)	Phvul.001G069300	Enzyme classification.EC_2 transferases.EC_2.7 transferase transferring phosphorus-containing group	Rust resistance kinase Lr10 OS=Triticum aestivum (sp|p93604|lrk10_wheat : 317.0) & Enzyme classification.EC_2 transferases.EC_2.7 transferase transferring phosphorus-containing group(50.2.7 : 117.2) (original description: pacid=37168249 transcript=Phvul.001G069300.1 locus=Phvul.001G069300 ID=Phvul.001G069300.1.v2.1 annot-version=v2.1) &
Phvul.003G293000.1	2	2	1.289	0.367	NA	1	0	0.403	-1.312	NA	0	1	3.65	1.868	NA	Phvul.003G293000	Phvul.003G293000	Phvul.003G293000.1.p	0	PTHR31722,PTHR31722:SF5	0	0	0	0	AT4G34419.1	0	0	Phvul.003G293000	PTHR31722:SF5 - EMB (1 of 3)	Phvul.003G293000	not assigned.not annotated	no hits & (original description: pacid=37146770 transcript=Phvul.003G293000.1 locus=Phvul.003G293000 ID=Phvul.003G293000.1.v2.1 annot-version=v2.1)
Phvul.009G020400.1	1	1	0.932	-0.101	NA	1	0	0.403	-1.312	NA	0	0	NA	NA	NA	Phvul.009G020400	Phvul.009G020400	Phvul.009G020400.1.p	PF00278,PF02784	PTHR11482,PTHR11482:SF6	KOG0622	4.1.1.17	K01581	GO:0003824	AT5G11880.1	0	Pyridoxal-dependent decarboxylase family protein	Phvul.009G020400	4.1.1.17 - Ornithine decarboxylase / L-ornithine carboxy-lyase (1 of 2)	Phvul.009G020400	Polyamine metabolism.putrescine biosynthesis.cytosolic pathway.ornithine decarboxylase	ornithine decarboxylase (original description: pacid=37151752 transcript=Phvul.009G020400.1 locus=Phvul.009G020400 ID=Phvul.009G020400.1.v2.1 annot-version=v2.1) &
Phvul.008G244700.2	1	1	0.928	-0.108	NA	1	0	0.403	-1.312	NA	0	2	4.859	2.281	NA	Phvul.008G244700	Phvul.008G244700	Phvul.008G244700.2.p	0	PTHR33463,PTHR33463:SF3	0	0	0	0	0	0	0	0	0	Phvul.008G244700	not assigned.not annotated	no hits & (original description: pacid=37160243 transcript=Phvul.008G244700.2 locus=Phvul.008G244700 ID=Phvul.008G244700.2.v2.1 annot-version=v2.1)
Phvul.002G304400.1	1	1	0.699	-0.516	NA	1	0	0.403	-1.312	NA	0	0	2.041	1.029	NA	Phvul.002G304400	Phvul.002G304400	Phvul.002G304400.1.p	PF00249	PTHR12374,PTHR12374:SF19	0	0	0	0	AT5G56840.1	0	myb-like transcription factor family protein	Phvul.002G304400	PTHR12374//PTHR12374:SF19 - TRANSCRIPTIONAL ADAPTOR 2 ADA2 -RELATED // SUBFAMILY NOT NAMED (1 of 4)	Phvul.002G304400	RNA biosynthesis.transcriptional regulation.MYB transcription factor superfamily.transcription factor (MYB-related)	transcription factor (MYB-related) (original description: pacid=37178153 transcript=Phvul.002G304400.1 locus=Phvul.002G304400 ID=Phvul.002G304400.1.v2.1 annot-version=v2.1) &
Phvul.001G132301.1	1	0	0.496	-1.011	NA	1	0	0.403	-1.312	NA	0	0	0.538	-0.895	NA	Phvul.001G132301	Phvul.001G132301	Phvul.001G132301.1.p	0	PTHR23155,PTHR23155:SF563	0	0	0	0	AT3G14470.1	0	NB-ARC domain-containing disease resistance protein	Phvul.001G132301	PTHR23155//PTHR23155:SF563 - LEUCINE-RICH REPEAT-CONTAINING PROTEIN // SUBFAMILY NOT NAMED (1 of 29)	Phvul.001G132301	not assigned.not annotated	no hits & (original description: pacid=37170737 transcript=Phvul.001G132301.1 locus=Phvul.001G132301 ID=Phvul.001G132301.1.v2.1 annot-version=v2.1)
Phvul.007G252100.1	3	2	0.47	-1.091	NA	1	0	0.403	-1.312	NA	6	2	0.266	-1.909	0.999997	Phvul.007G252100	Phvul.007G252100	Phvul.007G252100.1.p	PF02458	PTHR31642,PTHR31642:SF24	0	2.3.1.84	0	GO:0016747	AT1G31490.1	0	HXXXD-type acyl-transferase family protein	Phvul.007G252100	PTHR31642:SF24 - HXXXD-TYPE ACYL-TRANSFERASE-LIKE PROTEIN (1 of 1)	Phvul.007G252100	Enzyme classification.EC_2 transferases.EC_2.3 acyltransferase	Shikimate O-hydroxycinnamoyltransferase OS=Nicotiana tabacum (sp|q8gsm7|hst_tobac : 116.0) & Enzyme classification.EC_2 transferases.EC_2.3 acyltransferase(50.2.3 : 40.8) (original description: pacid=37165512 transcript=Phvul.007G252100.1 locus=Phvul.007G252100 ID=Phvul.007G252100.1.v2.1 annot-version=v2.1) &
Phvul.001G043700.2	94	38	0.411	-1.281	NA	78	32	0.403	-1.312	0.932872	87	0	0	-22.431	NA	Phvul.001G043700	Phvul.001G043700	Phvul.001G043700.2.p	PF01753,PF13423	PTHR24006,PTHR24006:SF503	KOG1865	3.4.19.12	K11855	0	AT2G24640.1	UBP19	ubiquitin-specific protease 19	Phvul.001G043700	K11855 - ubiquitin carboxyl-terminal hydrolase 36/42 [EC:3.4.19.12] (USP36_42) (1 of 9)	Phvul.001G043700	Protein homeostasis.ubiquitin-proteasome system.ubiquitin-fold protein deconjugation.ubiquitin deconjugation.UBP deubiquitinase activities.deubiquitinase (UBP15-21)	deubiquitinase (UBP15-21) (original description: pacid=37168678 transcript=Phvul.001G043700.2 locus=Phvul.001G043700 ID=Phvul.001G043700.2.v2.1 annot-version=v2.1) &
Phvul.003G167800.3	43	17	0.403	-1.311	0.493114	30	12	0.403	-1.312	0.727077	85	50	0.582	-0.781	0.999997	Phvul.003G167800	Phvul.003G167800	Phvul.003G167800.3.p	PF00566,PF12068	PTHR22957,PTHR22957:SF34	0	0	0	0	AT5G52580.1	0	RabGAP/TBC domain-containing protein	Phvul.003G167800	PTHR22957:SF34 - TBC1 DOMAIN FAMILY MEMBER 25 (1 of 1)	Phvul.003G167800	not assigned.not annotated	no hits & (original description: pacid=37145660 transcript=Phvul.003G167800.3 locus=Phvul.003G167800 ID=Phvul.003G167800.3.v2.1 annot-version=v2.1)
Phvul.002G024900.3	32	11	0.319	-1.648	0.625352	38	15	0.403	-1.312	0.556033	0	18	98.131	6.617	0.0885559	Phvul.002G024900	Phvul.002G024900	Phvul.002G024900.5.p	PF00412,PF12315	PTHR24209,PTHR24209:SF10	KOG1703	0	0	GO:0008270	AT4G36860.1	DAR1	LIM domain-containing protein	Phvul.002G024900	KOG1703 - Adaptor protein Enigma and related PDZ-LIM proteins (1 of 5)	Phvul.002G024900	Protein homeostasis.ubiquitin-proteasome system.ubiquitin-fold protein conjugation.ubiquitin conjugation (ubiquitylation).ubiquitin receptor regulatory protein (DA1)	ubiquitin receptor regulatory protein (DA1) (original description: pacid=37175496 transcript=Phvul.002G024900.5 locus=Phvul.002G024900 ID=Phvul.002G024900.5.v2.1 annot-version=v2.1) &
Phvul.005G033000.1	8	0	0.021	-5.573	NA	21	9	0.403	-1.312	0.894557	44	26	0.59	-0.762	0.999997	Phvul.005G033000	Phvul.005G033000	Phvul.005G033000.6.p	PF02732	PTHR13451,PTHR13451:SF0	0	0	0	GO:0004518,GO:0003677	AT4G30870.1	ATMUS81,MUS81	Restriction endonuclease, type II-like superfamily protein	Phvul.005G033000	K08991 - crossover junction endonuclease MUS81 (MUS81) (1 of 1)	Phvul.005G033000	Cell cycle organisation.mitosis and meiosis.meiotic recombination.meiotic crossover.class II interference-insensitive crossover pathway.MUS81-dependent pathway.MUS81-EME1 Holliday junction cleavage heterodimer.component MUS81	component MUS81 of MUS81-EME1 Holliday junction cleavage heterodimer (original description: pacid=37154567 transcript=Phvul.005G033000.6 locus=Phvul.005G033000 ID=Phvul.005G033000.6.v2.1 annot-version=v2.1) &
Phvul.002G057100.2	0	43	223.974	7.807	8.5102e-07	20	23	1.131	0.178	0.989014	25	20	0.799	-0.324	0.999997	Phvul.002G057100	Phvul.002G057100	Phvul.002G057100.2.p	PF05190,PF05192,PF00488	PTHR11361,PTHR11361:SF21	0	0	K08740	GO:0030983,GO:0006298,GO:0005524	AT4G17380.1	ATMSH4,MSH4	MUTS-like protein 4	Phvul.002G057100	K08740 - DNA mismatch repair protein MSH4 (MSH4) (1 of 1)	Phvul.002G057100	Cell cycle organisation.mitosis and meiosis.meiotic recombination.meiotic crossover.class I interference-sensitive crossover pathway.MSH4-MSH5 Holliday junction stabilizing heterodimer.component MSH4	component MSH4 of MSH4-MSH5 Holliday junction stabilizing heterodimer (original description: pacid=37174339 transcript=Phvul.002G057100.2 locus=Phvul.002G057100 ID=Phvul.002G057100.2.v2.1 annot-version=v2.1) &
Phvul.008G107600.2	35	51	1.473	0.559	0.909199	156	63	0.402	-1.316	0.706788	157	154	0.981	-0.027	0.999997	Phvul.008G107600	Phvul.008G107600	Phvul.008G107600.2.p	0	PTHR22970	0	0	0	0	AT5G04110.1	GYRB3	DNA GYRASE B3	0	0	Phvul.008G107600	not assigned.annotated	(original description: pacid=37158920 transcript=Phvul.008G107600.2 locus=Phvul.008G107600 ID=Phvul.008G107600.2.v2.1 annot-version=v2.1) & AT-rich interactive domain-containing protein 2 OS=Arabidopsis thaliana (sp|q9ldd4|arid2_arath : 131.0)
Phvul.001G134500.3	6	4	0.646	-0.63	NA	8	3	0.402	-1.316	NA	4	5	1.277	0.353	0.999997	Phvul.001G134500	Phvul.001G134500	Phvul.001G134500.3.p	PF13855,PF00931	PTHR23155,PTHR23155:SF563	0	0	0	GO:0005515,GO:0043531	AT3G14470.1	0	NB-ARC domain-containing disease resistance protein	Phvul.001G134500	PTHR23155//PTHR23155:SF563 - LEUCINE-RICH REPEAT-CONTAINING PROTEIN // SUBFAMILY NOT NAMED (1 of 29)	Phvul.001G134500	not assigned.annotated	(original description: pacid=37170566 transcript=Phvul.001G134500.3 locus=Phvul.001G134500 ID=Phvul.001G134500.3.v2.1 annot-version=v2.1) & Putative disease resistance protein RGA4 OS=Solanum bulbocastanum (sp|q7xa39|rga4_solbu : 323.0)
Phvul.002G323000.4	84	154	1.833	0.874	NA	111	45	0.401	-1.317	0.932542	119	52	0.441	-1.181	0.999997	Phvul.002G323000	Phvul.002G323000	Phvul.002G323000.5.p	PF07725,PF13676,PF00931	PTHR11017,PTHR11017:SF162	KOG0617	0	0	GO:0007165,GO:0005515,GO:0043531	AT5G17680.1	0	disease resistance protein (TIR-NBS-LRR class), putative	Phvul.002G323000	PTHR11017//PTHR11017:SF162 - LEUCINE-RICH REPEAT-CONTAINING PROTEIN // SUBFAMILY NOT NAMED (1 of 17)	Phvul.002G323000	External stimuli response.pathogen.effector-triggered immunity (ETI) network.effector receptor (NLR)	effector receptor (NLR) (original description: pacid=37176784 transcript=Phvul.002G323000.5 locus=Phvul.002G323000 ID=Phvul.002G323000.5.v2.1 annot-version=v2.1) &
Phvul.003G161300.12	6	0	0.03	-5.076	NA	7	3	0.401	-1.318	NA	0	10	53.018	5.728	0.536327	Phvul.003G161300	Phvul.003G161300	Phvul.003G161300.9.p	PF03735,PF05641	PTHR31917,PTHR31917:SF5	0	0	0	0	AT5G20030.1	0	Plant Tudor-like RNA-binding protein	Phvul.003G161300	PF03735//PF05641 - ENT domain (ENT) // Agenet domain (Agenet) (1 of 2)	Phvul.003G161300	not assigned.not annotated	no hits & (original description: pacid=37147856 transcript=Phvul.003G161300.9 locus=Phvul.003G161300 ID=Phvul.003G161300.9.v2.1 annot-version=v2.1)
Phvul.003G064400.1	0	44	229.517	7.842	0.0474912	26	7	0.265	-1.916	0.812302	72	0	0.003	-8.603	4.0384e-05	Phvul.003G064400	Phvul.003G064400	Phvul.003G064400.2.p	0	PTHR36761,PTHR36761:SF1	0	0	0	0	AT3G26580.1	0	Tetratricopeptide repeat (TPR)-like superfamily protein	Phvul.003G064400	PTHR36761:SF1 - GENOMIC DNA, CHROMOSOME 3, P1 CLONE:MFE16 (1 of 1)	Phvul.003G064400	not assigned.not annotated	no hits & (original description: pacid=37146618 transcript=Phvul.003G064400.2 locus=Phvul.003G064400 ID=Phvul.003G064400.2.v2.1 annot-version=v2.1)
Phvul.009G164400.3	21	21	0.984	-0.023	0.998729	32	13	0.401	-1.32	NA	39	71	1.808	0.855	NA	Phvul.009G164400	Phvul.009G164400	Phvul.009G164400.4.p	PF12627,PF01743	PTHR13734,PTHR13734:SF47	KOG2159	2.7.7.19	0	GO:0016779,GO:0006396,GO:0003723	AT5G23690.1	0	Polynucleotide adenylyltransferase family protein	Phvul.009G164400	PTHR13734:SF47 - POLYNUCLEOTIDE ADENYLYLTRANSFERASE DOMAIN AND RNA RECOGNITION MOTIF-CONTAINING PROTEIN-RELATED (1 of 2)	Phvul.009G164400	not assigned.not annotated	no hits & (original description: pacid=37151256 transcript=Phvul.009G164400.4 locus=Phvul.009G164400 ID=Phvul.009G164400.4.v2.1 annot-version=v2.1)
Phvul.010G088500.1	245	225	0.916	-0.126	0.963157	100	40	0.401	-1.32	0.281889	264	129	0.49	-1.03	0.0787606	Phvul.010G088500	Phvul.010G088500	Phvul.010G088500.2.p	PF00954,PF01453,PF00069	PTHR27002,PTHR27002:SF136	KOG1187	2.7.11.1	0	GO:0048544,GO:0006468,GO:0005524,GO:0004672	AT2G19130.1	0	S-locus lectin protein kinase family protein	Phvul.010G088500	PF00069//PF00954//PF01453 - Protein kinase domain (Pkinase) // S-locus glycoprotein domain (S_locus_glycop) // D-mannose binding lectin (B_lectin) (1 of 14)	Phvul.010G088500	Protein modification.phosphorylation.TKL protein kinase superfamily.G-Lectin protein kinase families.protein kinase (SD-2)	protein kinase (SD-2) (original description: pacid=37143439 transcript=Phvul.010G088500.2 locus=Phvul.010G088500 ID=Phvul.010G088500.2.v2.1 annot-version=v2.1) &
Phvul.001G034500.4	15	2	0.128	-2.967	NA	234	94	0.401	-1.32	0.78389	344	473	1.376	0.46	0.999997	Phvul.001G034500	Phvul.001G034500	Phvul.001G034500.4.p	PF00850	PTHR10625,PTHR10625:SF112	0	3.5.1.98	K11418	0	AT5G26040.2	HDA2	histone deacetylase 2	Phvul.001G034500	K11418 - histone deacetylase 11 (HDAC11) (1 of 1)	Phvul.001G034500	Chromatin organisation.histone modifications.histone deacetylation.HD1 histone deacetylase family.class-III histone deacetylase	class-III histone deacetylase (original description: pacid=37168388 transcript=Phvul.001G034500.4 locus=Phvul.001G034500 ID=Phvul.001G034500.4.v2.1 annot-version=v2.1) &
Phvul.006G057200.1	81	83	1.029	0.041	0.966002	7	24	3.245	1.698	0.0361938	7	14	1.919	0.94	0.999997	Phvul.006G057200	Phvul.006G057200	Phvul.006G057200.1.p	0	0	0	0	0	0	0	0	0	0	0	Phvul.006G057200	not assigned.not annotated	no hits & (original description: pacid=37172698 transcript=Phvul.006G057200.1 locus=Phvul.006G057200 ID=Phvul.006G057200.1.v2.1 annot-version=v2.1)
Phvul.007G123002.1	6	3	0.425	-1.236	NA	49	20	0.399	-1.324	0.713366	71	56	0.779	-0.359	0.999997	Phvul.007G123002	Phvul.007G123002	Phvul.007G123002.8.p	0	PTHR31133,PTHR31133:SF2	0	0	0	0	AT4G12680.1	0	0	Phvul.007G123002	PTHR31133:SF2 - EXPRESSED PROTEIN (1 of 1)	Phvul.007G123002	not assigned.annotated	(original description: pacid=37166152 transcript=Phvul.007G123002.8 locus=Phvul.007G123002 ID=Phvul.007G123002.8.v2.1 annot-version=v2.1) & Uncharacterized membrane protein At3g27390 OS=Arabidopsis thaliana (sp|q8gum4|y3739_arath : 178.0)
Phvul.003G106300.1	9	11	1.175	0.232	NA	13	5	0.399	-1.327	0.338788	31	21	0.667	-0.584	0.999997	Phvul.003G106300	Phvul.003G106300	Phvul.003G106300.1.p	PF05512	PTHR33294,PTHR33294:SF3	0	0	0	0	AT5G18970.1	0	AWPM-19-like family protein	Phvul.003G106300	PTHR33294:SF3 - AWPM-19-LIKE PROTEIN (1 of 1)	Phvul.003G106300	not assigned.not annotated	no hits & (original description: pacid=37145958 transcript=Phvul.003G106300.1 locus=Phvul.003G106300 ID=Phvul.003G106300.1.v2.1 annot-version=v2.1)
Phvul.005G135500.4	26	26	0.998	-0.003	0.998933	5	2	0.399	-1.327	NA	0	5	30.479	4.93	0.999997	Phvul.005G135500	Phvul.005G135500	Phvul.005G135500.4.p	PF00069	PTHR27003,PTHR27003:SF18	KOG1187	2.7.11.1,2.7.10.2	0	GO:0006468,GO:0005524,GO:0004672	AT3G26700.1	0	Protein kinase superfamily protein	Phvul.005G135500	2.7.11.1 - Non-specific serine/threonine protein kinase / Threonine-specific protein kinase (1 of 1198)	Phvul.005G135500	Protein modification.phosphorylation.TKL protein kinase superfamily.RLCK-IX receptor-like protein kinase families.receptor-like protein kinase (RLCK-IXa)	receptor-like protein kinase (RLCK-IXa) (original description: pacid=37154382 transcript=Phvul.005G135500.4 locus=Phvul.005G135500 ID=Phvul.005G135500.4.v2.1 annot-version=v2.1) &
Phvul.003G219200.1	0	3	13.289	3.732	NA	4	1	0.398	-1.329	NA	0	2	4.984	2.317	NA	Phvul.003G219200	Phvul.003G219200	Phvul.003G219200.1.p	PF00234	PTHR31731,PTHR31731:SF7	0	0	0	0	AT2G45180.1	0	Bifunctional inhibitor/lipid-transfer protein/seed storage 2S albumin superfamily protein	Phvul.003G219200	PTHR31731:SF7 - BIFUNCTIONAL INHIBITOR/LIPID-TRANSFER PROTEIN/SEED STORAGE 2S ALBUMIN SUPERFAMILY PROTEIN (1 of 3)	Phvul.003G219200	not assigned.annotated	(original description: pacid=37144851 transcript=Phvul.003G219200.1 locus=Phvul.003G219200 ID=Phvul.003G219200.1.v2.1 annot-version=v2.1) & pEARLI1-like lipid transfer protein 2 OS=Arabidopsis thaliana (sp|q9su34|erll2_arath : 105.0)
Phvul.007G218100.1	1	1	0.919	-0.121	NA	3	1	0.398	-1.33	NA	19	11	0.596	-0.746	0.999997	Phvul.007G218100	Phvul.007G218100	Phvul.007G218100.1.p	PF01190	PTHR33470,PTHR33470:SF1	0	0	0	0	AT2G47540.1	0	Pollen Ole e 1 allergen and extensin family protein	Phvul.007G218100	PTHR33470:SF1 - POLLEN OLE E 1 ALLERGEN AND EXTENSIN FAMILY PROTEIN (1 of 2)	Phvul.007G218100	Cell wall organisation.cell wall proteins.hydroxyproline-rich glycoprotein activities.proline-rich protein activities.glycoprotein	cell wall glycoprotein (original description: pacid=37166388 transcript=Phvul.007G218100.1 locus=Phvul.007G218100 ID=Phvul.007G218100.1.v2.1 annot-version=v2.1) &
Phvul.005G061160.1	0	32	1.75449e+06	20.743	NA	187	74	0.397	-1.332	0.931395	823	640	0.778	-0.361	0.999997	Phvul.005G061160	Phvul.005G061160	Phvul.005G061160.1.p	PF01453	PTHR32444,PTHR32444:SF13	0	0	0	0	AT1G78830.1	0	Curculin-like (mannose-binding) lectin family protein	Phvul.005G061160	PTHR32444:SF13 - COMITIN (1 of 3)	Phvul.005G061160	not assigned.annotated	(original description: pacid=37154307 transcript=Phvul.005G061160.1 locus=Phvul.005G061160 ID=Phvul.005G061160.1.v2.1 annot-version=v2.1) & Epidermis-specific secreted glycoprotein EP1 OS=Daucus carota (sp|q39688|ep1g_dauca : 272.0)
Phvul.007G100200.1	30	28	0.939	-0.091	0.944662	34	14	0.397	-1.332	0.059908	15	12	0.769	-0.379	0.999997	Phvul.007G100200	Phvul.007G100200	Phvul.007G100200.1.p	0	PTHR10934	KOG1714	0	K02883	GO:0006412,GO:0005840,GO:0005622,GO:0003735	AT3G05590.1	RPL18	ribosomal protein L18	Phvul.007G100200	K02883 - large subunit ribosomal protein L18e (RP-L18e, RPL18) (1 of 4)	Phvul.007G100200	Protein biosynthesis.ribosome biogenesis.large ribosomal subunit (LSU).LSU proteome.component RPL18	component RPL18 of LSU proteome component (original description: pacid=37166926 transcript=Phvul.007G100200.1 locus=Phvul.007G100200 ID=Phvul.007G100200.1.v2.1 annot-version=v2.1) &
Phvul.011G065100.2	36	4	0.124	-3.016	NA	37	15	0.397	-1.332	0.837199	17	47	2.781	1.476	0.999997	Phvul.011G065100	Phvul.011G065100	Phvul.011G065100.2.p	PF02096	PTHR12428,PTHR12428:SF19	KOG1239	0	K03217	GO:0051205,GO:0016021	AT2G28800.1	ALB3	63 kDa inner membrane family protein	Phvul.011G065100	PTHR12428:SF19 - INNER MEMBRANE PROTEIN ALBINO3, CHLOROPLASTIC (1 of 1)	Phvul.011G065100	Protein translocation.chloroplast.thylakoid membrane SRP insertion system.membrane insertase (ALB3/ALB4)	component ALB3 of thylakoid membrane SRP insertion system (original description: pacid=37154793 transcript=Phvul.011G065100.2 locus=Phvul.011G065100 ID=Phvul.011G065100.2.v2.1 annot-version=v2.1) &
Phvul.010G014800.2	16	0	0.011	-6.467	NA	42	17	0.397	-1.332	0.89438	9	0	0.02	-5.612	0.999997	Phvul.010G014800	Phvul.010G014800	Phvul.010G014800.2.p	PF13419	PTHR12725,PTHR12725:SF79	KOG3109	3.1.3.74	0	0	AT5G02230.2	0	Haloacid dehalogenase-like hydrolase (HAD) superfamily protein	Phvul.010G014800	PTHR12725:SF79 - HALOACID DEHALOGENASE-LIKE HYDROLASE (1 of 1)	Phvul.010G014800	not assigned.not annotated	no hits & (original description: pacid=37143069 transcript=Phvul.010G014800.2 locus=Phvul.010G014800 ID=Phvul.010G014800.2.v2.1 annot-version=v2.1)
Phvul.004G099900.1	5	8	1.528	0.611	NA	3	1	0.397	-1.333	NA	0	1	2.922	1.547	NA	Phvul.004G099900	Phvul.004G099900	Phvul.004G099900.1.p	PF08263,PF00560,PF13855	PTHR27004,PTHR27004:SF13	KOG0472	2.7.11.1	0	GO:0005515	AT2G34930.1	0	disease resistance family protein / LRR family protein	Phvul.004G099900	PF00560//PF08263//PF13855 - Leucine Rich Repeat (LRR_1) // Leucine rich repeat N-terminal domain (LRRNT_2) // Leucine rich repeat (LRR_8) (1 of 49)	Phvul.004G099900	not assigned.annotated	(original description: pacid=37161611 transcript=Phvul.004G099900.1 locus=Phvul.004G099900 ID=Phvul.004G099900.1.v2.1 annot-version=v2.1) & Receptor-like protein EIX2 OS=Solanum lycopersicum (sp|q6jn46|eix2_sollc : 543.0)
Phvul.007G028000.3	20	10	0.5	-0.999	NA	3	1	0.397	-1.333	NA	6	0	0.03	-5.04	0.999997	Phvul.007G028000	Phvul.007G028000	Phvul.007G028000.5.p	PF12695	PTHR11614,PTHR11614:SF94	0	2.3.1.22	0	0	AT1G77420.1	0	alpha/beta-Hydrolases superfamily protein	Phvul.007G028000	PTHR11614:SF94 - ALPHA/BETA-HYDROLASE-LIKE PROTEIN (1 of 2)	Phvul.007G028000	not assigned.annotated	(original description: pacid=37167189 transcript=Phvul.007G028000.5 locus=Phvul.007G028000 ID=Phvul.007G028000.5.v2.1 annot-version=v2.1) & Caffeoylshikimate esterase OS=Arabidopsis thaliana (sp|q9c942|cse_arath : 94.4)
Phvul.006G041100.2	9	14	1.533	0.617	NA	10	4	0.397	-1.334	0.740056	2	1	0.71	-0.494	NA	Phvul.006G041100	Phvul.006G041100	Phvul.006G041100.2.p	PF16656,PF14008,PF00149	PTHR22953,PTHR22953:SF5	KOG1378	3.1.3.2	0	GO:0016787	AT3G20500.1	ATPAP18,PAP18	purple acid phosphatase 18	Phvul.006G041100	PTHR22953:SF5 - PURPLE ACID PHOSPHATASE 18 (1 of 2)	Phvul.006G041100	not assigned.annotated	(original description: pacid=37173675 transcript=Phvul.006G041100.2 locus=Phvul.006G041100 ID=Phvul.006G041100.2.v2.1 annot-version=v2.1) & Purple acid phosphatase 18 OS=Arabidopsis thaliana (sp|q9lju7|ppa18_arath : 619.0)
Phvul.002G014600.2	12	16	1.22	0.286	NA	10	4	0.396	-1.336	0.658905	12	8	0.617	-0.696	0.999997	Phvul.002G014600	Phvul.002G014600	Phvul.002G014600.2.p	PF08513,PF00400	PTHR22846,PTHR22846:SF41	KOG0273	0	0	GO:0005515	AT5G67320.1	HOS15	WD-40 repeat family protein	Phvul.002G014600	K04508 - transducin (beta)-like 1 (TBL1) (1 of 3)	Phvul.002G014600	Chromatin organisation.histone modifications.histone deacetylation.HD1 histone deacetylase family.HDA9-PWR deacetylation complex.component HOS15	component HOS15 of HDA9-PWR deacetylation complex (original description: pacid=37174505 transcript=Phvul.002G014600.2 locus=Phvul.002G014600 ID=Phvul.002G014600.2.v2.1 annot-version=v2.1) &
Phvul.011G060100.2	0	45	235.719	7.881	0.0479391	39	3	0.085	-3.556	0.507244	25	59	2.338	1.225	NA	Phvul.011G060100	Phvul.011G060100	Phvul.011G060100.2.p	PF13414,PF07714	PTHR27001,PTHR27001:SF18	KOG1187	2.7.11.1,2.7.10.2	0	GO:0006468,GO:0004672	AT5G59010.1	0	Protein kinase protein with tetratricopeptide repeat domain	Phvul.011G060100	PF07714//PF13414 - Protein tyrosine kinase (Pkinase_Tyr) // TPR repeat (TPR_11) (1 of 1)	Phvul.011G060100	Protein modification.phosphorylation.TKL protein kinase superfamily.receptor-like protein kinase (RLCK-XII)	receptor-like protein kinase (RLCK-XII) (original description: pacid=37156973 transcript=Phvul.011G060100.2 locus=Phvul.011G060100 ID=Phvul.011G060100.2.v2.1 annot-version=v2.1) &
Phvul.003G141600.2	9	12	1.241	0.312	NA	33	13	0.396	-1.337	0.348307	11	14	1.252	0.324	0.999997	Phvul.003G141600	Phvul.003G141600	Phvul.003G141600.4.p	0	PTHR33972,PTHR33972:SF2	0	0	0	0	AT1G78890.1	0	0	Phvul.003G141600	PTHR33972:SF2 - EXPRESSED PROTEIN (1 of 2)	Phvul.003G141600	not assigned.not annotated	no hits & (original description: pacid=37146684 transcript=Phvul.003G141600.4 locus=Phvul.003G141600 ID=Phvul.003G141600.4.v2.1 annot-version=v2.1)
Phvul.001G163300.1	66	38	0.574	-0.801	0.479675	150	60	0.396	-1.337	0.39032	680	577	0.848	-0.238	0.999997	Phvul.001G163300	Phvul.001G163300	Phvul.001G163300.2.p	PF13920,PF13771,PF00533	PTHR13763	KOG4362	6.3.2.19	K10683	0	AT1G04020.1	ATBARD1,BARD1,ROW1	breast cancer associated RING 1	Phvul.001G163300	PTHR13763 - BREAST CANCER TYPE 1 SUSCEPTIBILITY PROTEIN BRCA1 (1 of 2)	Phvul.001G163300	DNA damage response.homologous recombination repair (HR).BRCA1‚ÄìBARD1 DNA-damage response heterodimer.component BRCA1|BARD1	component BRCA1|BARD1 of BRCA1‚ÄìBARD1 DNA-damage response heterodimer (original description: pacid=37167719 transcript=Phvul.001G163300.2 locus=Phvul.001G163300 ID=Phvul.001G163300.2.v2.1 annot-version=v2.1) &
Phvul.001G216800.2	0	3	17.255	4.109	NA	10	4	0.396	-1.338	0.93165	15	3	0.226	-2.143	0.999997	Phvul.001G216800	Phvul.001G216800	Phvul.001G216800.4.p	PF07714	PTHR27001,PTHR27001:SF56	KOG1187	2.7.11.1	K13436	GO:0006468,GO:0004672	AT3G62220.1	0	Protein kinase superfamily protein	Phvul.001G216800	K13436 - pto-interacting protein 1 (PTI1) (1 of 4)	Phvul.001G216800	Protein modification.phosphorylation.TKL protein kinase superfamily.RLCK-VIII receptor-like protein kinase families.receptor-like protein kinase (RLCK-VIII)	receptor-like protein kinase (RLCK-VIII) (original description: pacid=37170991 transcript=Phvul.001G216800.4 locus=Phvul.001G216800 ID=Phvul.001G216800.4.v2.1 annot-version=v2.1) &
Phvul.006G127700.2	103	498	4.826	2.271	0.528907	181	71	0.395	-1.339	NA	12	66	5.299	2.406	0.999997	Phvul.006G127700	Phvul.006G127700	Phvul.006G127700.2.p	PF08263,PF07714,PF13855	PTHR27000,PTHR27000:SF160	KOG1187	2.7.11.1	0	GO:0006468,GO:0004672,GO:0005515	AT4G20940.1	0	Leucine-rich receptor-like protein kinase family protein	Phvul.006G127700	PTHR27000:SF160 - LEUCINE-RICH REPEAT-CONTAINING PROTEIN DDB_G0281931-RELATED (1 of 1)	Phvul.006G127700	Protein modification.phosphorylation.TKL protein kinase superfamily.protein kinase (LRR-III)	protein kinase (LRR-III) (original description: pacid=37173690 transcript=Phvul.006G127700.2 locus=Phvul.006G127700 ID=Phvul.006G127700.2.v2.1 annot-version=v2.1) &
Phvul.009G092500.6	40	47	1.156	0.21	0.918592	46	18	0.395	-1.34	0.646371	18	21	1.158	0.212	0.999997	Phvul.009G092500	Phvul.009G092500	Phvul.009G092500.9.p	0	PTHR11132,PTHR11132:SF51	0	0	0	0	AT4G32272.1	0	Nucleotide/sugar transporter family protein	Phvul.009G092500	PTHR11132//PTHR11132:SF51 - SOLUTE CARRIER FAMILY 35 // SUBFAMILY NOT NAMED (1 of 2)	Phvul.009G092500	Solute transport.carrier-mediated transport.DMT superfamily.NST-TPT group.nucleotide sugar transporter (UTR7)	nucleotide sugar transporter (UTR7) (original description: pacid=37150333 transcript=Phvul.009G092500.9 locus=Phvul.009G092500 ID=Phvul.009G092500.9.v2.1 annot-version=v2.1) &
Phvul.004G150700.1	5	4	0.79	-0.341	NA	4	1	0.395	-1.34	NA	1	3	2.066	1.047	NA	Phvul.004G150700	Phvul.004G150700	Phvul.004G150700.1.p	0	PTHR26312,PTHR26312:SF81	0	0	0	0	0	0	0	Phvul.004G150700	PTHR26312:SF81 - PHOTOSYSTEM I ASSEMBLY PROTEIN YCF3 (1 of 2)	Phvul.004G150700	not assigned.annotated	(original description: pacid=37161760 transcript=Phvul.004G150700.1 locus=Phvul.004G150700 ID=Phvul.004G150700.1.v2.1 annot-version=v2.1) & Photosystem I assembly protein Ycf3 OS=Phaseolus vulgaris (sp|a4gg96|ycf3_phavu : 82.0)
Phvul.007G246700.1	1	1	0.617	-0.696	NA	36	15	0.395	-1.34	0.42245	111	96	0.871	-0.2	0.999997	Phvul.007G246700	Phvul.007G246700	Phvul.007G246700.1.p	PF04043,PF01095	PTHR31707,PTHR31707:SF38	0	3.1.1.11	K01051	GO:0004857,GO:0042545,GO:0030599,GO:0005618	AT4G02330.1	ATPMEPCRB	Plant invertase/pectin methylesterase inhibitor superfamily	Phvul.007G246700	PTHR31707:SF38 - PECTINESTERASE/PECTINESTERASE INHIBITOR 20-RELATED (1 of 4)	Phvul.007G246700	Cell wall organisation.pectin.homogalacturonan.modification and degradation.pectin methylesterase	pectin methylesterase (original description: pacid=37164403 transcript=Phvul.007G246700.1 locus=Phvul.007G246700 ID=Phvul.007G246700.1.v2.1 annot-version=v2.1) &
Phvul.001G000400.2	5	2	0.295	-1.762	NA	3	1	0.395	-1.34	NA	1	3	2.382	1.252	0.999997	Phvul.001G000400	Phvul.001G000400	Phvul.001G000400.3.p	PF00504	PTHR21649,PTHR21649:SF24	0	0	0	GO:0016020,GO:0009765	AT1G76570.1	0	Chlorophyll A-B binding family protein	Phvul.001G000400	K14172 - light-harvesting complex II chlorophyll a/b binding protein 7 (LHCB7) (1 of 1)	Phvul.001G000400	Photosynthesis.photophosphorylation.photosystem II.LHC-II complex.component LHCq	component LHCq of LHC-II complex (original description: pacid=37170593 transcript=Phvul.001G000400.3 locus=Phvul.001G000400 ID=Phvul.001G000400.3.v2.1 annot-version=v2.1) &
Phvul.003G165700.1	186	173	0.934	-0.098	0.860044	132	52	0.395	-1.341	0.930466	157	105	0.666	-0.586	0.999997	Phvul.003G165700	Phvul.003G165700	Phvul.003G165700.4.p	PF03822,PF14531	PTHR24343,PTHR24343:SF157	KOG0583	2.7.11.1	0	GO:0007165	AT5G35410.1	ATSOS2,CIPK24,SNRK3.11,SOS2	Protein kinase superfamily protein	Phvul.003G165700	PTHR24343:SF157 - CBL-INTERACTING SERINE/THREONINE-PROTEIN KINASE 24 (1 of 3)	Phvul.003G165700	Protein modification.phosphorylation.CAMK protein kinase superfamily.SNF1-related protein kinase (SnRK3)	SNF1-related protein kinase (SnRK3) (original description: pacid=37148181 transcript=Phvul.003G165700.4 locus=Phvul.003G165700 ID=Phvul.003G165700.4.v2.1 annot-version=v2.1) &
Phvul.011G030700.1	125	87	0.7	-0.515	0.921761	173	68	0.395	-1.341	0.905603	187	187	1	0	0.999997	Phvul.011G030700	Phvul.011G030700	Phvul.011G030700.2.p	PF05496	PTHR23074,PTHR23074:SF95	0	3.6.4.3	0	GO:0009378,GO:0006310,GO:0006281	AT3G19740.1	0	P-loop containing nucleoside triphosphate hydrolases superfamily protein	Phvul.011G030700	PTHR23074:SF95 - AAA-TYPE ATPASE DOMAIN-CONTAINING PROTEIN-RELATED (1 of 1)	Phvul.011G030700	not assigned.annotated	(original description: pacid=37156841 transcript=Phvul.011G030700.2 locus=Phvul.011G030700 ID=Phvul.011G030700.2.v2.1 annot-version=v2.1) & ATPase family AAA domain-containing protein FIGL1 OS=Arabidopsis thaliana (sp|f4jex5|figl1_arath : 200.0)
Phvul.010G128300.1	26	75	2.862	1.517	0.788973	306	121	0.394	-1.342	0.795942	910	900	0.989	-0.016	0.999997	Phvul.010G128300	Phvul.010G128300	Phvul.010G128300.2.p	PF03893,PF01764	PTHR21493,PTHR21493:SF121	KOG2088	0	0	GO:0016042,GO:0006629	AT3G14075.2	0	Mono-/di-acylglycerol lipase, N-terminal;Lipase, class 3	Phvul.010G128300	PTHR21493:SF121 - LIPASE CLASS 3 FAMILY PROTEIN (1 of 3)	Phvul.010G128300	not assigned.not annotated	no hits & (original description: pacid=37142503 transcript=Phvul.010G128300.2 locus=Phvul.010G128300 ID=Phvul.010G128300.2.v2.1 annot-version=v2.1)
Phvul.002G011500.2	3	6	2.03	1.021	NA	3	1	0.394	-1.342	NA	0	1	2.806	1.488	NA	Phvul.002G011500	Phvul.002G011500	Phvul.002G011500.2.p	PF12422	PTHR16199,PTHR16199:SF4	0	0	0	GO:0005634	AT1G64960.1	0	ARM repeat superfamily protein	Phvul.002G011500	K11492 - condensin-2 complex subunit G2 (NCAPG2, LUZP5) (1 of 1)	Phvul.002G011500	Cell cycle organisation.mitosis and meiosis.chromatin condensation.condensin II complex.component CAP-G2	component CAP-G2 of condensin II complex (original description: pacid=37175574 transcript=Phvul.002G011500.2 locus=Phvul.002G011500 ID=Phvul.002G011500.2.v2.1 annot-version=v2.1) &
Phvul.009G211000.1	52	86	1.662	0.733	0.396143	76	30	0.395	-1.342	0.309002	245	199	0.812	-0.301	0.999997	Phvul.009G211000	Phvul.009G211000	Phvul.009G211000.1.p	PF02095	0	0	0	0	GO:0005199	0	0	0	Phvul.009G211000	PF02095 - Extensin-like protein repeat (Extensin_1) (1 of 3)	Phvul.009G211000	not assigned.not annotated	no hits & (original description: pacid=37148630 transcript=Phvul.009G211000.1 locus=Phvul.009G211000 ID=Phvul.009G211000.1.v2.1 annot-version=v2.1)
Phvul.009G122500.1	15	16	1.054	0.077	NA	11	4	0.394	-1.343	0.278326	10	8	0.746	-0.422	0.999997	Phvul.009G122500	Phvul.009G122500	Phvul.009G122500.1.p	PF13812,PF14432,PF01535,PF13041	PTHR24015,PTHR24015:SF678	0	0	0	0	AT1G08070.1	OTP82	Tetratricopeptide repeat (TPR)-like superfamily protein	Phvul.009G122500	PF01535//PF13041//PF13812//PF14432 - PPR repeat (PPR) // PPR repeat family (PPR_2) // Pentatricopeptide repeat domain (PPR_3) // DYW family of nucleic acid deaminases (DYW_deaminase) (1 of 19)	Phvul.009G122500	not assigned.annotated	(original description: pacid=37149463 transcript=Phvul.009G122500.1 locus=Phvul.009G122500 ID=Phvul.009G122500.1.v2.1 annot-version=v2.1) & Pentatricopeptide repeat-containing protein At1g08070, chloroplastic OS=Arabidopsis thaliana (sp|q9ln01|ppr21_arath : 533.0)
Phvul.002G078200.5	200	161	0.804	-0.314	0.788404	172	68	0.394	-1.343	0.194219	90	68	0.755	-0.406	0.999997	Phvul.002G078200	Phvul.002G078200	Phvul.002G078200.9.p	PF00533,PF12738	PTHR13561,PTHR13561:SF20	KOG1929	0	0	0	AT1G77320.1	MEI1	transcription coactivators	Phvul.002G078200	PTHR13561:SF20 - MUTAGEN-SENSITIVE 101 (1 of 2)	Phvul.002G078200	not assigned.not annotated	no hits & (original description: pacid=37178263 transcript=Phvul.002G078200.9 locus=Phvul.002G078200 ID=Phvul.002G078200.9.v2.1 annot-version=v2.1)
Phvul.002G265804.2	212	23	0.108	-3.212	0.741687	177	70	0.394	-1.343	NA	43	291	6.827	2.771	0.999997	Phvul.002G265804	Phvul.002G265804	Phvul.002G265804.2.p	PF08351,PF13725,PF05127,PF13718	PTHR10925	0	2.3.1.193	K14521	GO:0008080	AT1G10490.1	0	Domain of unknown function (DUF1726) ;Putative ATPase (DUF699)	Phvul.002G265804	K14521 - N-acetyltransferase 10 (NAT10, KRE33) (1 of 1)	Phvul.002G265804	Protein biosynthesis.ribosome biogenesis.rRNA biosynthesis.post-transcriptional rRNA modification.acetylation.rRNA cytidine acetyltransferase	rRNA cytidine acetyltransferase (original description: pacid=37175942 transcript=Phvul.002G265804.2 locus=Phvul.002G265804 ID=Phvul.002G265804.2.v2.1 annot-version=v2.1) &
Phvul.009G155800.2	10	7	0.644	-0.634	NA	7	3	0.394	-1.344	NA	3	5	1.591	0.67	0.999997	Phvul.009G155800	Phvul.009G155800	Phvul.009G155800.2.p	0	PTHR34193,PTHR34193:SF1	0	0	0	0	AT1G21390.1	emb2170	embryo defective 2170	0	0	Phvul.009G155800	not assigned.not annotated	no hits & (original description: pacid=37149435 transcript=Phvul.009G155800.2 locus=Phvul.009G155800 ID=Phvul.009G155800.2.v2.1 annot-version=v2.1)
Phvul.002G055200.3	27	9	0.335	-1.577	0.768181	27	11	0.394	-1.345	NA	21	7	0.336	-1.573	0.999997	Phvul.002G055200	Phvul.002G055200	Phvul.002G055200.4.p	0	PTHR36805	0	0	0	0	AT5G42670.1	0	Agenet domain-containing protein	Phvul.002G055200	PF05641 - Agenet domain (Agenet) (1 of 13)	Phvul.002G055200	not assigned.not annotated	no hits & (original description: pacid=37174874 transcript=Phvul.002G055200.4 locus=Phvul.002G055200 ID=Phvul.002G055200.4.v2.1 annot-version=v2.1)
Phvul.008G187000.1	38	22	0.59	-0.761	0.294885	29	11	0.393	-1.347	0.108236	84	57	0.68	-0.557	0.999997	Phvul.008G187000	Phvul.008G187000	Phvul.008G187000.2.p	PF00252	PTHR11726,PTHR11726:SF15	KOG0857	0	K02866	GO:0006412,GO:0005840,GO:0003735	AT1G26910.1	RPL10B	Ribosomal protein L16p/L10e family protein	Phvul.008G187000	K02866 - large subunit ribosomal protein L10e (RP-L10e, RPL10) (1 of 5)	Phvul.008G187000	Protein biosynthesis.ribosome biogenesis.large ribosomal subunit (LSU).LSU proteome.component RPL10	component RPL10 of LSU proteome component (original description: pacid=37159840 transcript=Phvul.008G187000.2 locus=Phvul.008G187000 ID=Phvul.008G187000.2.v2.1 annot-version=v2.1) &
Phvul.001G071300.1	17	14	0.818	-0.291	NA	9	4	0.393	-1.348	NA	33	24	0.703	-0.507	0.999997	Phvul.001G071300	Phvul.001G071300	Phvul.001G071300.1.p	PF00069	PTHR27006,PTHR27006:SF16	KOG1187	2.7.11.1	0	GO:0006468,GO:0005524,GO:0004672	AT1G11050.1	0	Protein kinase superfamily protein	Phvul.001G071300	2.7.11.1 - Non-specific serine/threonine protein kinase / Threonine-specific protein kinase (1 of 1198)	Phvul.001G071300	Protein modification.phosphorylation.TKL protein kinase superfamily.protein kinase (RKF3)	protein kinase (RKF3) (original description: pacid=37169987 transcript=Phvul.001G071300.1 locus=Phvul.001G071300 ID=Phvul.001G071300.1.v2.1 annot-version=v2.1) &
Phvul.003G221200.7	16	12	0.752	-0.412	NA	30	12	0.393	-1.348	0.61128	12	14	1.196	0.259	0.999997	Phvul.003G221200	Phvul.003G221200	Phvul.003G221200.9.p	0	PTHR33156,PTHR33156:SF9	0	0	0	0	AT4G17310.1	0	0	0	0	Phvul.003G221200	not assigned.not annotated	no hits & (original description: pacid=37145861 transcript=Phvul.003G221200.9 locus=Phvul.003G221200 ID=Phvul.003G221200.9.v2.1 annot-version=v2.1)
Phvul.009G227900.2	21	31	1.497	0.582	0.958679	186	73	0.393	-1.349	0.80652	361	452	1.25	0.322	0.999997	Phvul.009G227900	Phvul.009G227900	Phvul.009G227900.3.p	PF03456,PF02141	PTHR15288,PTHR15288:SF4	0	0	0	0	AT5G35560.1	0	DENN (AEX-3) domain-containing protein	Phvul.009G227900	PTHR15288:SF4 - DENN (AEX-3) DOMAIN-CONTAINING PROTEIN (1 of 2)	Phvul.009G227900	not assigned.not annotated	no hits & (original description: pacid=37150215 transcript=Phvul.009G227900.3 locus=Phvul.009G227900 ID=Phvul.009G227900.3.v2.1 annot-version=v2.1)
Phvul.006G187000.1	1	1	0.924	-0.114	NA	3	1	0.393	-1.349	NA	0	1	5.706	2.512	NA	Phvul.006G187000	Phvul.006G187000	Phvul.006G187000.1.p	0	PTHR36053	0	0	0	0	AT4G21720.1	0	0	0	0	Phvul.006G187000	not assigned.not annotated	no hits & (original description: pacid=37171399 transcript=Phvul.006G187000.1 locus=Phvul.006G187000 ID=Phvul.006G187000.1.v2.1 annot-version=v2.1)
Phvul.005G179300.2	2	23	13.326	3.736	NA	3	1	0.392	-1.35	NA	1	0	0.186	-2.429	NA	Phvul.005G179300	Phvul.005G179300	Phvul.005G179300.4.p	PF06831,PF01149	PTHR22993,PTHR22993:SF17	0	4.2.99.18,3.2.2.23	0	GO:0016799,GO:0008270,GO:0006289,GO:0003906,GO:0003684,GO:0006284	AT1G52500.2	ATFPG-1,ATFPG-2,ATMMH-1,ATMMH-2,FPG-1,FPG-2,MMH-1,MMH-2	MUTM homolog-1	Phvul.005G179300	3.2.2.23 - DNA-formamidopyrimidine glycosylase / Formamidopyrimidine-DNA glycosylase (1 of 1)	Phvul.005G179300	DNA damage response.base excision repair (BER).formamidopyrimidine-DNA glycosylase (FPG1)	formamidopyrimidine-DNA glycosylase (FPG1) (original description: pacid=37152843 transcript=Phvul.005G179300.4 locus=Phvul.005G179300 ID=Phvul.005G179300.4.v2.1 annot-version=v2.1) &
Phvul.006G128200.1	17	12	0.732	-0.451	NA	20	8	0.392	-1.35	0.41372	30	8	0.266	-1.909	0.999997	Phvul.006G128200	Phvul.006G128200	Phvul.006G128200.3.p	PF00168,PF01412	PTHR23180,PTHR23180:SF245	KOG1030	0	K12486	GO:0005515,GO:0005096	AT4G21160.1	AGD12,ZAC	Calcium-dependent ARF-type GTPase activating protein family	Phvul.006G128200	PTHR23180:SF245 - ADP-RIBOSYLATION FACTOR GTPASE-ACTIVATING PROTEIN AGD12-RELATED (1 of 2)	Phvul.006G128200	Vesicle trafficking.Coat protein I (COPI) coatomer machinery.ARF-GTPase-activating (ARF-GAP) activities.class III ARF-GAP protein	class III ARF-GAP ARF-GTPase-activating protein (original description: pacid=37172157 transcript=Phvul.006G128200.3 locus=Phvul.006G128200 ID=Phvul.006G128200.3.v2.1 annot-version=v2.1) &
Phvul.005G173000.2	14	10	0.714	-0.485	NA	11	4	0.392	-1.351	0.423619	3	1	0.247	-2.016	NA	Phvul.005G173000	Phvul.005G173000	Phvul.005G173000.2.p	PF02309	PTHR31734,PTHR31734:SF34	0	0	0	GO:0006355,GO:0005634	AT1G04250.1	AXR3,IAA17	AUX/IAA transcriptional regulator family protein	Phvul.005G173000	PTHR31734:SF34 - AUXIN-RESPONSIVE PROTEIN IAA15 (1 of 1)	Phvul.005G173000	not assigned.annotated	(original description: pacid=37154225 transcript=Phvul.005G173000.2 locus=Phvul.005G173000 ID=Phvul.005G173000.2.v2.1 annot-version=v2.1) & Auxin-responsive protein IAA1 OS=Oryza sativa subsp. japonica (sp|q5vrd1|iaa1_orysj : 169.0)
Phvul.006G168500.2	56	96	1.701	0.767	0.958679	88	34	0.392	-1.352	0.727077	10	51	5.094	2.349	0.999997	Phvul.006G168500	Phvul.006G168500	Phvul.006G168500.2.p	PF00439	PTHR22880,PTHR22880:SF153	0	0	0	GO:0005515	AT5G14270.1	ATBET9,BET9	bromodomain and extraterminal domain protein 9	Phvul.006G168500	PTHR22880:SF153 - TRANSCRIPTION FACTOR GTE11-RELATED (1 of 1)	Phvul.006G168500	RNA biosynthesis.transcriptional regulation.transcriptional co-activator (BET/GTE)	transcriptional co-activator (BET/GTE) (original description: pacid=37173605 transcript=Phvul.006G168500.2 locus=Phvul.006G168500 ID=Phvul.006G168500.2.v2.1 annot-version=v2.1) &
Phvul.008G154713.19	33	89	2.671	1.417	0.915246	168	66	0.391	-1.354	0.929588	29	37	1.267	0.342	NA	Phvul.008G154713	Phvul.008G154713	Phvul.008G154713.9.p	0	0	0	0	0	0	AT5G40450.1	0	0	0	0	Phvul.008G154713	not assigned.not annotated	no hits & (original description: pacid=37158453 transcript=Phvul.008G154713.9 locus=Phvul.008G154713 ID=Phvul.008G154713.9.v2.1 annot-version=v2.1)
Phvul.006G020900.8	38	32	0.858	-0.221	0.978938	18	7	0.391	-1.354	0.888044	0	0	NA	NA	NA	Phvul.006G020900	Phvul.006G020900	Phvul.006G020900.9.p	PF03822,PF00069	PTHR24343,PTHR24343:SF189	KOG0583	2.7.11.1	0	GO:0007165,GO:0006468,GO:0005524,GO:0004672	AT2G26980.4	CIPK3,SnRK3.17	CBL-interacting protein kinase 3	Phvul.006G020900	PTHR24343:SF189 - CBL-INTERACTING SERINE/THREONINE-PROTEIN KINASE 3 (1 of 2)	Phvul.006G020900	Protein modification.phosphorylation.CAMK protein kinase superfamily.SNF1-related protein kinase (SnRK3)	SNF1-related protein kinase (SnRK3) (original description: pacid=37172413 transcript=Phvul.006G020900.9 locus=Phvul.006G020900 ID=Phvul.006G020900.9.v2.1 annot-version=v2.1) &
Phvul.002G003200.9	79	66	0.832	-0.266	0.986405	187	73	0.391	-1.354	NA	129	43	0.33	-1.6	NA	Phvul.002G003200	Phvul.002G003200	Phvul.002G003200.9.p	0	PTHR31513,PTHR31513:SF2	0	0	0	0	AT5G47020.1	0	0	0	0	Phvul.002G003200	not assigned.not annotated	no hits & (original description: pacid=37174831 transcript=Phvul.002G003200.9 locus=Phvul.002G003200 ID=Phvul.002G003200.9.v2.1 annot-version=v2.1)
Phvul.003G261700.3	0	45	238.079	7.895	1.91205e-05	4	0	0.045	-4.474	NA	82	93	1.134	0.182	0.999997	Phvul.003G261700	Phvul.003G261700	Phvul.003G261700.4.p	PF14531,PF13499	PTHR24349,PTHR24349:SF87	KOG0032	2.7.11.1	K13412	0	AT5G66210.1	CPK28	calcium-dependent protein kinase 28	Phvul.003G261700	PTHR24349:SF87 - CALCIUM-DEPENDENT PROTEIN KINASE 16-RELATED (1 of 2)	Phvul.003G261700	Protein modification.phosphorylation.CAMK protein kinase superfamily.protein kinase (CDPK)	protein kinase (CDPK) (original description: pacid=37145243 transcript=Phvul.003G261700.4 locus=Phvul.003G261700 ID=Phvul.003G261700.4.v2.1 annot-version=v2.1) &
Phvul.010G109000.1	8	12	1.375	0.459	NA	20	8	0.391	-1.357	0.487099	11	11	0.99	-0.014	0.999997	Phvul.010G109000	Phvul.010G109000	Phvul.010G109000.2.p	0	PTHR36377,PTHR36377:SF1	0	0	0	0	AT3G62450.1	0	0	0	0	Phvul.010G109000	not assigned.not annotated	no hits & (original description: pacid=37142261 transcript=Phvul.010G109000.2 locus=Phvul.010G109000 ID=Phvul.010G109000.2.v2.1 annot-version=v2.1)
Phvul.011G017900.8	402	356	0.887	-0.173	0.919784	442	173	0.39	-1.357	0.167299	380	373	0.982	-0.027	0.999997	Phvul.011G017900	Phvul.011G017900	Phvul.011G017900.9.p	0	PTHR33304,PTHR33304:SF1	0	0	0	0	AT3G02890.1	0	RING/FYVE/PHD zinc finger superfamily protein	0	0	Phvul.011G017900	not assigned.not annotated	no hits & (original description: pacid=37157260 transcript=Phvul.011G017900.9 locus=Phvul.011G017900 ID=Phvul.011G017900.9.v2.1 annot-version=v2.1)
Phvul.007G271200.1	12	6	0.485	-1.043	NA	29	12	0.39	-1.357	0.0662131	20	12	0.606	-0.724	0.999997	Phvul.007G271200	Phvul.007G271200	Phvul.007G271200.2.p	PF04045	PTHR12058,PTHR12058:SF1	KOG2826	0	K05758	GO:0034314,GO:0030833,GO:0015629,GO:0005885	AT2G33385.2	arpc2b	actin-related protein C2B	Phvul.007G271200	PTHR12058:SF1 - ACTIN-RELATED PROTEIN 2/3 COMPLEX SUBUNIT 2B (1 of 1)	Phvul.007G271200	Cytoskeleton organisation.microfilament network.actin polymerisation.Arp2/3 actin polymerization initiation complex.component ArpC2	component ArpC2 of Arp2/3 actin polymerization initiation complex (original description: pacid=37166818 transcript=Phvul.007G271200.2 locus=Phvul.007G271200 ID=Phvul.007G271200.2.v2.1 annot-version=v2.1) &
Phvul.005G007100.1	712	810	1.139	0.187	0.738887	23197	9048	0.39	-1.358	0.151873	61482	58782	0.956	-0.065	0.999997	Phvul.005G007100	Phvul.005G007100	Phvul.005G007100.1.p	PF08263,PF00560,PF13855	PTHR27000,PTHR27000:SF52	KOG4579	3.5.1.98	0	GO:0005515	AT1G33590.1	0	Leucine-rich repeat (LRR) family protein	Phvul.005G007100	PTHR27000:SF52 - LEUCINE-RICH REPEAT (LRR) FAMILY PROTEIN-RELATED (1 of 1)	Phvul.005G007100	not assigned.annotated	(original description: pacid=37153567 transcript=Phvul.005G007100.1 locus=Phvul.005G007100 ID=Phvul.005G007100.1.v2.1 annot-version=v2.1) & Probable LRR receptor-like serine/threonine-protein kinase IRK OS=Arabidopsis thaliana (sp|q9ly03|irk_arath : 166.0)
Phvul.004G147201.1	57	36	0.621	-0.687	0.88254	21	8	0.39	-1.358	0.565379	57	51	0.907	-0.141	0.999997	Phvul.004G147201	Phvul.004G147201	Phvul.004G147201.3.p	PF05542	PTHR31808,PTHR31808:SF4	0	0	0	0	AT3G17800.2	0	Protein of unknown function (DUF760)	Phvul.004G147201	PF05542 - Protein of unknown function (DUF760) (DUF760) (1 of 8)	Phvul.004G147201	not assigned.annotated	(original description: pacid=37162136 transcript=Phvul.004G147201.3 locus=Phvul.004G147201 ID=Phvul.004G147201.3.v2.1 annot-version=v2.1) & UV-B-induced protein At3g17800, chloroplastic OS=Arabidopsis thaliana (sp|q9lvj0|uvb31_arath : 234.0)
Phvul.011G146600.1	0	1	3.368	1.752	NA	2	1	0.39	-1.359	NA	0	0	0.538	-0.895	NA	Phvul.011G146600	Phvul.011G146600	Phvul.011G146600.1.p	0	0	0	0	0	0	0	0	0	0	0	Phvul.011G146600	not assigned.not annotated	no hits & (original description: pacid=37154705 transcript=Phvul.011G146600.1 locus=Phvul.011G146600 ID=Phvul.011G146600.1.v2.1 annot-version=v2.1)
Phvul.004G019000.1	5	9	1.845	0.883	NA	3	1	0.39	-1.359	NA	2	1	0.443	-1.173	NA	Phvul.004G019000	Phvul.004G019000	Phvul.004G019000.1.p	PF03098	PTHR11903,PTHR11903:SF14	KOG2408	0	K10529	0	AT3G01420.1	ALPHA-DOX1,DIOX1,DOX1,PADOX-1	Peroxidase superfamily protein	Phvul.004G019000	K10529 - alpha-dioxygenase (DOX1) (1 of 2)	Phvul.004G019000	Lipid metabolism.lipid degradation.fatty acid degradation.alpha-oxidation.alpha dioxygenase	alpha dioxygenase (original description: pacid=37162925 transcript=Phvul.004G019000.1 locus=Phvul.004G019000 ID=Phvul.004G019000.1.v2.1 annot-version=v2.1) &
Phvul.002G238300.5	82	119	1.448	0.534	0.485051	76	29	0.39	-1.359	0.303533	69	51	0.748	-0.418	0.999997	Phvul.002G238300	Phvul.002G238300	Phvul.002G238300.5.p	PF00244	PTHR18860,PTHR18860:SF31	KOG0841	0	K06630	GO:0019904	AT2G42590.3	GF14 MU,GRF9	general regulatory factor 9	Phvul.002G238300	PTHR18860//PTHR18860:SF31 - 14-3-3 PROTEIN // SUBFAMILY NOT NAMED (1 of 3)	Phvul.002G238300	not assigned.annotated	(original description: pacid=37176555 transcript=Phvul.002G238300.5 locus=Phvul.002G238300 ID=Phvul.002G238300.5.v2.1 annot-version=v2.1) & 14-3-3-like protein C OS=Glycine max (sp|q96452|1433c_soybn : 420.0)
Phvul.007G025050.3	19	58	3.101	1.633	0.754806	96	37	0.39	-1.36	0.66224	35	19	0.54	-0.888	0.999997	Phvul.007G025050	Phvul.007G025050	Phvul.007G025050.3.p	PF00098,PF00076	0	0	0	0	GO:0008270,GO:0003676	AT1G60650.1	0	RNA-binding (RRM/RBD/RNP motifs) family protein with retrovirus zinc finger-like domain	Phvul.007G025050	K12885 - heterogeneous nuclear ribonucleoprotein G (RBMX, HNRNPG) (1 of 2)	Phvul.007G025050	RNA processing.RNA chaperone activities.RNA chaperone (RZ1|GR-RBP)	RNA chaperone (RZ1|GR-RBP) (original description: pacid=37164689 transcript=Phvul.007G025050.3 locus=Phvul.007G025050 ID=Phvul.007G025050.3.v2.1 annot-version=v2.1) &
Phvul.003G087200.1	1	2	1.634	0.709	NA	7	3	0.39	-1.36	NA	15	8	0.589	-0.763	0.999997	Phvul.003G087200	Phvul.003G087200	Phvul.003G087200.1.p	0	0	0	0	0	0	0	0	0	0	0	Phvul.003G087200	not assigned.not annotated	no hits & (original description: pacid=37147971 transcript=Phvul.003G087200.1 locus=Phvul.003G087200 ID=Phvul.003G087200.1.v2.1 annot-version=v2.1)
Phvul.010G038500.2	41	40	0.979	-0.031	0.989359	31	12	0.39	-1.36	0.808152	17	18	1.119	0.162	0.999997	Phvul.010G038500	Phvul.010G038500	Phvul.010G038500.2.p	PF16029	PTHR35455,PTHR35455:SF1	0	0	0	0	AT5G17610.1	0	0	Phvul.010G038500	PF16029 - Domain of unknown function (DUF4787) (DUF4787) (1 of 1)	Phvul.010G038500	not assigned.not annotated	no hits & (original description: pacid=37143524 transcript=Phvul.010G038500.2 locus=Phvul.010G038500 ID=Phvul.010G038500.2.v2.1 annot-version=v2.1)
Phvul.001G185301.1	17	13	0.778	-0.363	NA	9	3	0.39	-1.36	NA	5	3	0.753	-0.41	0.999997	Phvul.001G185301	Phvul.001G185301	Phvul.001G185301.1.p	0	0	0	0	0	0	0	0	0	0	0	Phvul.001G185301	not assigned.not annotated	no hits & (original description: pacid=37168055 transcript=Phvul.001G185301.1 locus=Phvul.001G185301 ID=Phvul.001G185301.1.v2.1 annot-version=v2.1)
Phvul.011G184300.1	5	11	2.249	1.169	NA	9	3	0.389	-1.361	NA	9	11	1.189	0.25	0.999997	Phvul.011G184300	Phvul.011G184300	Phvul.011G184300.1.p	PF00011	PTHR11527,PTHR11527:SF144	0	0	0	0	AT5G04890.1	RTM2	HSP20-like chaperones superfamily protein	Phvul.011G184300	PTHR11527//PTHR11527:SF144 - SMALL HEAT-SHOCK PROTEIN HSP20 FAMILY // SUBFAMILY NOT NAMED (1 of 2)	Phvul.011G184300	not assigned.not annotated	no hits & (original description: pacid=37157183 transcript=Phvul.011G184300.1 locus=Phvul.011G184300 ID=Phvul.011G184300.1.v2.1 annot-version=v2.1)
Phvul.008G105900.2	5	1	0.243	-2.042	NA	10	4	0.389	-1.361	0.929734	0	0	NA	NA	NA	Phvul.008G105900	Phvul.008G105900	Phvul.008G105900.3.p	PF01535,PF12854,PF13041	PTHR24015	0	0	0	0	AT4G28010.1	0	Tetratricopeptide repeat (TPR)-like superfamily protein	Phvul.008G105900	PF01535//PF12854//PF13041 - PPR repeat (PPR) // PPR repeat (PPR_1) // PPR repeat family (PPR_2) (1 of 29)	Phvul.008G105900	not assigned.annotated	(original description: pacid=37158130 transcript=Phvul.008G105900.3 locus=Phvul.008G105900 ID=Phvul.008G105900.3.v2.1 annot-version=v2.1) & Pentatricopeptide repeat-containing protein At4g28010 OS=Arabidopsis thaliana (sp|q9sud8|pp340_arath : 536.0)
Phvul.009G013700.2	10	16	1.632	0.707	NA	9	3	0.389	-1.362	NA	3	0	0.066	-3.928	NA	Phvul.009G013700	Phvul.009G013700	Phvul.009G013700.3.p	PF05142	PTHR31604,PTHR31604:SF6	0	0	0	0	AT1G75520.1	SRS5	SHI-related sequence 5	Phvul.009G013700	PF05142 - Domain of unknown function (DUF702) (DUF702) (1 of 10)	Phvul.009G013700	RNA biosynthesis.transcriptional regulation.transcription factor (SRS)	transcription factor (SRS) (original description: pacid=37149053 transcript=Phvul.009G013700.3 locus=Phvul.009G013700 ID=Phvul.009G013700.3.v2.1 annot-version=v2.1) &
Phvul.006G048600.1	3487	3270	0.938	-0.093	0.905644	635	2073	3.262	1.706	0.00149565	421	354	0.841	-0.25	0.999997	Phvul.006G048600	Phvul.006G048600	Phvul.006G048600.1.p	PF03492	PTHR31009,PTHR31009:SF15	0	2.1.1.278	K18848	GO:0008168	AT5G55250.1	IAMT1	IAA carboxylmethyltransferase 1	Phvul.006G048600	2.1.1.278 - Indole-3-acetate O-methyltransferase / IAA carboxylmethyltransferase (1 of 2)	Phvul.006G048600	Enzyme classification.EC_2 transferases.EC_2.1 transferase transferring one-carbon group	Indole-3-acetate O-methyltransferase 1 OS=Arabidopsis thaliana (sp|q9fln8|iamt1_arath : 546.0) & Enzyme classification.EC_2 transferases.EC_2.1 transferase transferring one-carbon group(50.2.1 : 159.6) (original description: pacid=37172065 transcript=Phvul.006G048600.1 locus=Phvul.006G048600 ID=Phvul.006G048600.1.v2.1 annot-version=v2.1) &
Phvul.007G262300.1	2	1	0.566	-0.821	NA	7	3	0.389	-1.363	NA	20	14	0.689	-0.536	0.999997	Phvul.007G262300	Phvul.007G262300	Phvul.007G262300.1.p	PF03015,PF07993	PTHR11011	KOG1221	1.2.1.50,1.2.1.42	K13356	GO:0080019	AT3G11980.1	FAR2,MS2	Jojoba acyl CoA reductase-related male sterility protein	Phvul.007G262300	1.2.1.42//1.2.1.50 - Hexadecanal dehydrogenase (acylating) / Fatty acyl-CoA reductase // Long-chain-fatty-acyl-CoA reductase / Acyl-CoA reductase (1 of 1)	Phvul.007G262300	Cell wall organisation.cutin and suberin.cuticular lipid formation.acyl-reduction pathway.acyl CoA reductase	acyl CoA reductase (original description: pacid=37166203 transcript=Phvul.007G262300.1 locus=Phvul.007G262300 ID=Phvul.007G262300.1.v2.1 annot-version=v2.1) &
Phvul.011G070500.2	49	52	1.055	0.077	0.992557	118	46	0.389	-1.364	0.432819	82	89	1.097	0.134	0.999997	Phvul.011G070500	Phvul.011G070500	Phvul.011G070500.4.p	PF07714	PTHR27001,PTHR27001:SF168	KOG0581	2.7.11.1	0	GO:0006468,GO:0004672	AT1G07870.2	0	Protein kinase superfamily protein	Phvul.011G070500	K04733 - interleukin-1 receptor-associated kinase 4 (IRAK4) (1 of 48)	Phvul.011G070500	Protein modification.phosphorylation.TKL protein kinase superfamily.RLCK-VII receptor-like protein kinase families.receptor-like protein kinase (RLCK-VIIa)	receptor-like protein kinase (RLCK-VIIa) (original description: pacid=37156155 transcript=Phvul.011G070500.4 locus=Phvul.011G070500 ID=Phvul.011G070500.4.v2.1 annot-version=v2.1) &
Phvul.003G081300.6	12	12	1.052	0.073	NA	14	6	0.389	-1.364	0.929264	5	0	0.038	-4.719	0.999997	Phvul.003G081300	Phvul.003G081300	Phvul.003G081300.6.p	PF00133	PTHR11946,PTHR11946:SF7	0	6.1.1.4	0	GO:0006418,GO:0005524,GO:0004812,GO:0000166,GO:0006429,GO:0004823	AT4G04350.1	EMB2369	tRNA synthetase class I (I, L, M and V) family protein	Phvul.003G081300	6.1.1.4 - Leucine--tRNA ligase / Leucyl-tRNA synthetase (1 of 2)	Phvul.003G081300	Protein biosynthesis.aminoacyl-tRNA synthetase activities.leucine-tRNA ligase	leucine-tRNA ligase (original description: pacid=37147171 transcript=Phvul.003G081300.6 locus=Phvul.003G081300 ID=Phvul.003G081300.6.v2.1 annot-version=v2.1) &
Phvul.011G059000.1	46	37	0.816	-0.293	0.780956	22	8	0.388	-1.364	0.272295	9	5	0.539	-0.891	0.999997	Phvul.011G059000	Phvul.011G059000	Phvul.011G059000.1.p	0	0	0	0	0	0	0	0	0	0	0	Phvul.011G059000	not assigned.not annotated	no hits & (original description: pacid=37154678 transcript=Phvul.011G059000.1 locus=Phvul.011G059000 ID=Phvul.011G059000.1.v2.1 annot-version=v2.1)
Phvul.008G142400.5	20	81	3.995	1.998	NA	71	28	0.388	-1.367	NA	0	102	5.70889e+06	22.445	NA	Phvul.008G142400	Phvul.008G142400	Phvul.008G142400.7.p	PF09497	PTHR13992,PTHR13992:SF25	KOG4522	0	0	GO:0016592,GO:0006357,GO:0001104	AT4G00450.1	CCT,CRP	RNA polymerase II transcription mediators	Phvul.008G142400	KOG4522 - RNA polymerase II transcription mediator (1 of 1)	Phvul.008G142400	RNA biosynthesis.RNA polymerase II-dependent transcription.MEDIATOR transcription co-activator complex.kinase module.component MED12	component MED12 of kinase module of MEDIATOR transcription co-activator complex (original description: pacid=37158861 transcript=Phvul.008G142400.7 locus=Phvul.008G142400 ID=Phvul.008G142400.7.v2.1 annot-version=v2.1) &
Phvul.002G063000.1	374	364	0.975	-0.036	0.959928	14	45	3.331	1.736	0.00653377	33	28	0.848	-0.237	0.999997	Phvul.002G063000	Phvul.002G063000	Phvul.002G063000.2.p	0	PTHR11183,PTHR11183:SF55	0	2.4.1.186	0	0	AT4G16600.1	0	Nucleotide-diphospho-sugar transferases superfamily protein	Phvul.002G063000	2.4.1.186 - Glycogenin glucosyltransferase / Priming glucosyltransferase (1 of 2)	Phvul.002G063000	not assigned.annotated	(original description: pacid=37175808 transcript=Phvul.002G063000.2 locus=Phvul.002G063000 ID=Phvul.002G063000.2.v2.1 annot-version=v2.1) & Putative glucuronosyltransferase PGSIP8 OS=Arabidopsis thaliana (sp|q8vzp6|gux8_arath : 538.0)
Phvul.007G194300.1	10	9	0.816	-0.293	NA	4	1	0.387	-1.368	NA	1	1	0.723	-0.467	NA	Phvul.007G194300	Phvul.007G194300	Phvul.007G194300.1.p	PF04109	PTHR13038,PTHR13038:SF10	0	0	K17907	0	AT2G31260.1	APG9,ATAPG9	autophagy 9 (APG9)	Phvul.007G194300	K17907 - autophagy-related protein 9 (ATG9) (1 of 2)	Phvul.007G194300	Protein homeostasis.autophagy.ATG9-2-18 membrane shuttling complex.components.component ATG9	component ATG9 of autophagosome ATG9-2-18 membrane shuttling complex (original description: pacid=37165354 transcript=Phvul.007G194300.1 locus=Phvul.007G194300 ID=Phvul.007G194300.1.v2.1 annot-version=v2.1) &
Phvul.006G109700.6	0	0	NA	NA	NA	8	3	0.387	-1.369	NA	54	12	0.233	-2.104	0.999997	Phvul.006G109700	Phvul.006G109700	Phvul.006G109700.9.p	PF00170,PF07777,PF16596	PTHR22952,PTHR22952:SF144	0	0	0	GO:0043565,GO:0006355,GO:0003700	AT2G46270.1	GBF3	G-box binding factor 3	Phvul.006G109700	PTHR22952:SF144 - G-BOX-BINDING FACTOR 2-RELATED (1 of 2)	Phvul.006G109700	RNA biosynthesis.transcriptional regulation.bZIP transcription factor superfamily.transcription factor (bZIP)	transcription factor (bZIP) (original description: pacid=37173729 transcript=Phvul.006G109700.9 locus=Phvul.006G109700 ID=Phvul.006G109700.9.v2.1 annot-version=v2.1) &
Phvul.007G034500.1	9	9	1.041	0.058	NA	8	3	0.387	-1.37	NA	6	5	0.776	-0.365	0.999997	Phvul.007G034500	Phvul.007G034500	Phvul.007G034500.2.p	PF01554	PTHR11206,PTHR11206:SF87	0	0	0	GO:0055085,GO:0016020,GO:0015297,GO:0015238,GO:0006855	AT1G71140.1	0	MATE efflux family protein	Phvul.007G034500	PTHR11206:SF87 - MATE EFFLUX FAMILY PROTEIN-RELATED (1 of 5)	Phvul.007G034500	Solute transport.carrier-mediated transport.MOP superfamily.MATE family.metabolite transporter (DTX)	metabolite transporter (DTX) (original description: pacid=37165229 transcript=Phvul.007G034500.2 locus=Phvul.007G034500 ID=Phvul.007G034500.2.v2.1 annot-version=v2.1) &
Phvul.003G037700.1	2	11	4.628	2.21	NA	6	2	0.387	-1.371	NA	4	0	0.043	-4.545	0.999997	Phvul.003G037700	Phvul.003G037700	Phvul.003G037700.2.p	PF10250	PTHR31741,PTHR31741:SF5	0	0	0	0	AT5G15740.1	0	O-fucosyltransferase family protein	Phvul.003G037700	PF10250 - GDP-fucose protein O-fucosyltransferase (O-FucT) (1 of 39)	Phvul.003G037700	Cell wall organisation.pectin.rhamnogalacturonan I.biosynthesis.rhamnosyltransferase	rhamnosyltransferase (original description: pacid=37146741 transcript=Phvul.003G037700.2 locus=Phvul.003G037700 ID=Phvul.003G037700.2.v2.1 annot-version=v2.1) &
Phvul.010G110700.2	251	191	0.76	-0.395	0.740313	327	1089	3.335	1.738	3.28872e-11	62	84	1.361	0.444	0.999997	Phvul.010G110700	Phvul.010G110700	Phvul.010G110700.2.p	PF08167	PTHR34105	0	0	0	0	AT1G30240.2	0	0	Phvul.010G110700	PF08167 - rRNA processing/ribosome biogenesis (RIX1) (1 of 1)	Phvul.010G110700	not assigned.not annotated	no hits & (original description: pacid=37142568 transcript=Phvul.010G110700.2 locus=Phvul.010G110700 ID=Phvul.010G110700.2.v2.1 annot-version=v2.1)
Phvul.006G118411.1	0	2	10.017	3.324	NA	4	1	0.386	-1.373	NA	0	1	7.395	2.887	NA	Phvul.006G118411	Phvul.006G118411	Phvul.006G118411.1.p	0	0	0	0	0	0	0	0	0	0	0	Phvul.006G118411	not assigned.not annotated	no hits & (original description: pacid=37173454 transcript=Phvul.006G118411.1 locus=Phvul.006G118411 ID=Phvul.006G118411.1.v2.1 annot-version=v2.1)
Phvul.008G034100.1	14	33	2.454	1.295	0.313524	2057	794	0.386	-1.373	0.144352	2875	3013	1.048	0.068	0.999997	Phvul.008G034100	Phvul.008G034100	Phvul.008G034100.1.p	PF00201	PTHR11926,PTHR11926:SF265	0	2.4.1.324	0	GO:0016758,GO:0008152	AT3G02100.1	0	UDP-Glycosyltransferase superfamily protein	Phvul.008G034100	PTHR11926//PTHR11926:SF265 - GLUCOSYL/GLUCURONOSYL TRANSFERASES // SUBFAMILY NOT NAMED (1 of 5)	Phvul.008G034100	Enzyme classification.EC_2 transferases.EC_2.4 glycosyltransferase	UDP-glycosyltransferase 83A1 OS=Arabidopsis thaliana (sp|q9sga8|u83a1_arath : 362.0) & Enzyme classification.EC_2 transferases.EC_2.4 glycosyltransferase(50.2.4 : 213.6) (original description: pacid=37161348 transcript=Phvul.008G034100.1 locus=Phvul.008G034100 ID=Phvul.008G034100.1.v2.1 annot-version=v2.1) &
Phvul.011G183700.1	1	1	0.935	-0.097	NA	35	14	0.386	-1.373	0.139866	22	31	1.394	0.479	0.999997	Phvul.011G183700	Phvul.011G183700	Phvul.011G183700.1.p	PF00407	PTHR31907,PTHR31907:SF2	0	0	0	GO:0009607,GO:0006952	AT1G70890.1	MLP43	MLP-like protein 43	Phvul.011G183700	PF00407 - Pathogenesis-related protein Bet v I family (Bet_v_1) (1 of 46)	Phvul.011G183700	not assigned.annotated	(original description: pacid=37155326 transcript=Phvul.011G183700.1 locus=Phvul.011G183700 ID=Phvul.011G183700.1.v2.1 annot-version=v2.1) & MLP-like protein 43 OS=Arabidopsis thaliana (sp|q9ssk5|mlp43_arath : 94.0)
Phvul.008G129900.1	9	10	1.069	0.096	NA	12	5	0.386	-1.374	0.59353	49	42	0.85	-0.234	0.999997	Phvul.008G129900	Phvul.008G129900	Phvul.008G129900.1.p	PF06955,PF00722	PTHR31062,PTHR31062:SF43	0	2.4.1.207,3.2.1.151	K08235	GO:0048046,GO:0016762,GO:0006073,GO:0005618,GO:0005975,GO:0004553	AT4G13090.1	XTH2	xyloglucan endotransglucosylase/hydrolase 2	Phvul.008G129900	PTHR31062:SF43 - XYLOGLUCAN ENDOTRANSGLUCOSYLASE/HYDROLASE PROTEIN 2-RELATED (1 of 2)	Phvul.008G129900	Enzyme classification.EC_2 transferases.EC_2.4 glycosyltransferase	Xyloglucan endotransglucosylase/hydrolase protein 2 OS=Arabidopsis thaliana (sp|q9sv60|xth2_arath : 340.0) & Enzyme classification.EC_2 transferases.EC_2.4 glycosyltransferase(50.2.4 : 296.1) (original description: pacid=37159169 transcript=Phvul.008G129900.1 locus=Phvul.008G129900 ID=Phvul.008G129900.1.v2.1 annot-version=v2.1) &
Phvul.011G024400.1	6	4	0.6	-0.736	NA	4	1	0.386	-1.374	NA	3	5	1.619	0.695	0.999997	Phvul.011G024400	Phvul.011G024400	Phvul.011G024400.1.p	0	PTHR37225	0	0	0	0	AT3G22210.1	0	0	0	0	Phvul.011G024400	not assigned.not annotated	no hits & (original description: pacid=37155841 transcript=Phvul.011G024400.1 locus=Phvul.011G024400 ID=Phvul.011G024400.1.v2.1 annot-version=v2.1)
Phvul.005G074600.1	184	173	0.939	-0.091	0.955788	344	133	0.385	-1.375	0.774464	266	323	1.213	0.279	0.999997	Phvul.005G074600	Phvul.005G074600	Phvul.005G074600.5.p	PF00271,PF00270	PTHR24031,PTHR24031:SF302	KOG0340	3.6.4.13	0	GO:0005524,GO:0003676	AT1G16280.1	AtRH36,RH36,SWA3	RNA helicase 36	Phvul.005G074600	K14778 - ATP-dependent RNA helicase DDX49/DBP8 [EC:3.6.4.13] (DDX49, DBP8) (1 of 1)	Phvul.005G074600	Protein biosynthesis.ribosome biogenesis.small ribosomal subunit (SSU).SSU processome.pre-40S ribosomal subunit nuclear assembly.assembly factor (SWA3/RH36)	SSU processome assembly factor (SWA3) (original description: pacid=37153458 transcript=Phvul.005G074600.5 locus=Phvul.005G074600 ID=Phvul.005G074600.5.v2.1 annot-version=v2.1) &
Phvul.002G120400.1	6	5	0.811	-0.303	NA	10	4	0.386	-1.375	0.885394	3	7	2.492	1.318	0.999997	Phvul.002G120400	Phvul.002G120400	Phvul.002G120400.2.p	PF13621	PTHR12461,PTHR12461:SF2	0	0	0	0	AT3G45880.1	0	2-oxoglutarate (2OG) and Fe(II)-dependent oxygenase superfamily protein	Phvul.002G120400	K19219 - jumonji domain-containing protein 7 (JMJD7) (1 of 1)	Phvul.002G120400	not assigned.not annotated	no hits & (original description: pacid=37174643 transcript=Phvul.002G120400.2 locus=Phvul.002G120400 ID=Phvul.002G120400.2.v2.1 annot-version=v2.1)
Phvul.009G051300.2	121	118	0.975	-0.036	0.97372	155	60	0.385	-1.376	0.652101	163	183	1.124	0.169	0.999997	Phvul.009G051300	Phvul.009G051300	Phvul.009G051300.2.p	PF12862,PF13424	PTHR19959,PTHR19959:SF171	KOG1840	0	0	0	AT5G53080.1	0	Tetratricopeptide repeat (TPR)-like superfamily protein	Phvul.009G051300	PTHR19959//PTHR19959:SF171 - KINESIN LIGHT CHAIN // SUBFAMILY NOT NAMED (1 of 1)	Phvul.009G051300	RNA processing.organelle machinery.RNA editing.plastidial RNA editing factor activities (PPR-type).RNA editing factor (WTG1)	RNA editing factor (WTG1) (original description: pacid=37151294 transcript=Phvul.009G051300.2 locus=Phvul.009G051300 ID=Phvul.009G051300.2.v2.1 annot-version=v2.1) &
Phvul.005G101400.1	28	21	0.751	-0.413	0.849464	14	5	0.385	-1.376	0.817124	24	3	0.11	-3.19	NA	Phvul.005G101400	Phvul.005G101400	Phvul.005G101400.3.p	PF00122,PF12710,PF16209,PF16212	PTHR24092,PTHR24092:SF72	0	3.6.3.1	K01530	GO:0046872,GO:0000166,GO:0016021,GO:0015914,GO:0005524,GO:0004012,GO:0000287	AT5G44240.2	ALA2	aminophospholipid ATPase 2	Phvul.005G101400	K01530 - phospholipid-translocating ATPase (E3.6.3.1) (1 of 9)	Phvul.005G101400	Solute transport.primary active transport.P-type ATPase superfamily.P4 family.phospholipid flippase complex.P4-type ATPase component ALA	P4-type ATPase component ALA of phospholipid flippase complex (original description: pacid=37153004 transcript=Phvul.005G101400.3 locus=Phvul.005G101400 ID=Phvul.005G101400.3.v2.1 annot-version=v2.1) &
Phvul.009G152600.1	12	3	0.262	-1.932	NA	4	2	0.385	-1.376	NA	19	10	0.496	-1.011	0.999997	Phvul.009G152600	Phvul.009G152600	Phvul.009G152600.2.p	0	0	0	0	0	0	AT5G08770.1	0	0	0	0	Phvul.009G152600	not assigned.not annotated	no hits & (original description: pacid=37150083 transcript=Phvul.009G152600.2 locus=Phvul.009G152600 ID=Phvul.009G152600.2.v2.1 annot-version=v2.1)
Phvul.002G162000.3	19	28	1.484	0.569	0.8058	22	8	0.385	-1.377	0.825184	3	6	1.872	0.905	0.999997	Phvul.002G162000	Phvul.002G162000	Phvul.002G162000.5.p	PF07707	PTHR24412,PTHR24412:SF211	0	0	0	0	AT2G46260.1	0	BTB/POZ/Kelch-associated protein	Phvul.002G162000	PF07707 - BTB And C-terminal Kelch (BACK) (1 of 6)	Phvul.002G162000	Protein homeostasis.ubiquitin-proteasome system.ubiquitin-fold protein conjugation.Cullin-based ubiquitylation complexes.CUL3-BTB E3 ligase complexes.BTB/POZ substrate adaptor components.component LRB	component LRB of CUL3-BTB E3 ubiquitin ligase complex (original description: pacid=37177631 transcript=Phvul.002G162000.5 locus=Phvul.002G162000 ID=Phvul.002G162000.5.v2.1 annot-version=v2.1) &
Phvul.001G211400.1	1	2	2.289	1.194	NA	2	1	0.385	-1.378	NA	0	0	NA	NA	NA	Phvul.001G211400	Phvul.001G211400	Phvul.001G211400.1.p	0	0	0	0	0	0	AT5G06650.1	GIS2	C2H2 and C2HC zinc fingers superfamily protein	0	0	Phvul.001G211400	RNA biosynthesis.transcriptional regulation.transcription factor (C2H2-ZF)	C2H2 zinc finger transcription factor (original description: pacid=37171250 transcript=Phvul.001G211400.1 locus=Phvul.001G211400 ID=Phvul.001G211400.1.v2.1 annot-version=v2.1) &
Phvul.005G104000.3	53	39	0.749	-0.416	0.839505	32	12	0.385	-1.379	0.617972	26	20	0.769	-0.38	0.999997	Phvul.005G104000	Phvul.005G104000	Phvul.005G104000.4.p	PF03942	PTHR21392,PTHR21392:SF4	0	0	0	0	AT1G03687.1	0	DTW domain-containing protein	Phvul.005G104000	PTHR21392:SF4 - DTW DOMAIN-CONTAINING PROTEIN (1 of 1)	Phvul.005G104000	not assigned.not annotated	no hits & (original description: pacid=37153376 transcript=Phvul.005G104000.4 locus=Phvul.005G104000 ID=Phvul.005G104000.4.v2.1 annot-version=v2.1)
Phvul.008G146000.1	4	5	1.095	0.131	NA	14	5	0.384	-1.38	0.572394	132	93	0.703	-0.509	0.999997	Phvul.008G146000	Phvul.008G146000	Phvul.008G146000.1.p	PF00560,PF08263,PF13855,PF00069	PTHR27000,PTHR27000:SF143	KOG1187	2.7.11.1	0	GO:0005515,GO:0006468,GO:0005524,GO:0004672	AT4G08850.1	0	Leucine-rich repeat receptor-like protein kinase family protein	Phvul.008G146000	PF00069//PF00560//PF08263//PF13855 - Protein kinase domain (Pkinase) // Leucine Rich Repeat (LRR_1) // Leucine rich repeat N-terminal domain (LRRNT_2) // Leucine rich repeat (LRR_8) (1 of 43)	Phvul.008G146000	Protein modification.phosphorylation.TKL protein kinase superfamily.protein kinase (LRR-XII)	protein kinase (LRR-XII) (original description: pacid=37160219 transcript=Phvul.008G146000.1 locus=Phvul.008G146000 ID=Phvul.008G146000.1.v2.1 annot-version=v2.1) &
Phvul.006G134044.1	14	13	0.945	-0.081	NA	10	4	0.384	-1.38	0.883526	0	0	NA	NA	NA	Phvul.006G134044	Phvul.006G134044	Phvul.006G134044.2.p	PF13812,PF01535,PF13041	PTHR24015,PTHR24015:SF260	0	0	0	0	AT5G66500.1	0	Tetratricopeptide repeat (TPR)-like superfamily protein	Phvul.006G134044	PF01535//PF13041//PF13812 - PPR repeat (PPR) // PPR repeat family (PPR_2) // Pentatricopeptide repeat domain (PPR_3) (1 of 46)	Phvul.006G134044	not assigned.annotated	(original description: pacid=37171845 transcript=Phvul.006G134044.2 locus=Phvul.006G134044 ID=Phvul.006G134044.2.v2.1 annot-version=v2.1) & Pentatricopeptide repeat-containing protein At5g66500, mitochondrial OS=Arabidopsis thaliana (sp|q9fjy9|pp448_arath : 516.0)
Phvul.007G205700.1	4	1	0.212	-2.239	NA	2	1	0.384	-1.38	NA	1	1	0.996	-0.006	NA	Phvul.007G205700	Phvul.007G205700	Phvul.007G205700.1.p	PF00319	PTHR11945,PTHR11945:SF153	KOG0014	0	0	GO:0046983,GO:0003677	AT1G65300.1	AGL38,PHE2	AGAMOUS-like 38	Phvul.007G205700	PTHR11945:SF153 - AGAMOUS-LIKE MADS-BOX PROTEIN AGL36-RELATED (1 of 2)	Phvul.007G205700	RNA biosynthesis.transcriptional regulation.transcription factor (MADS/AGL)	transcription factor (MADS/AGL) (original description: pacid=37164906 transcript=Phvul.007G205700.1 locus=Phvul.007G205700 ID=Phvul.007G205700.1.v2.1 annot-version=v2.1) &
Phvul.007G232900.4	22	37	1.694	0.76	0.870571	68	26	0.384	-1.381	0.635245	26	37	1.441	0.527	0.999997	Phvul.007G232900	Phvul.007G232900	Phvul.007G232900.4.p	PF01541,PF00488	PTHR11361,PTHR11361:SF82	0	0	0	GO:0030983,GO:0006298,GO:0005524	AT3G24320.1	ATMSH1,CHM,CHM1,MSH1	MUTL protein homolog 1	Phvul.007G232900	PTHR11361:SF82 - DNA MISMATCH REPAIR PROTEIN MSH1, MITOCHONDRIAL (1 of 1)	Phvul.007G232900	Cell cycle organisation.organellar DNA replication.genome stability maintenance.regulatory factor (MSH1)	MSH1 genome stability maintenance factor (original description: pacid=37167307 transcript=Phvul.007G232900.4 locus=Phvul.007G232900 ID=Phvul.007G232900.4.v2.1 annot-version=v2.1) &
Phvul.002G320800.1	3	3	0.934	-0.098	NA	9	3	0.384	-1.381	NA	22	13	0.604	-0.728	0.999997	Phvul.002G320800	Phvul.002G320800	Phvul.002G320800.1.p	PF13833,PF13499	PTHR10891,PTHR10891:SF631	KOG0027	0	K13448	0	AT1G24620.1	0	EF hand calcium-binding protein family	Phvul.002G320800	PTHR10891//PTHR10891:SF631 - EF-HAND CALCIUM-BINDING DOMAIN CONTAINING PROTEIN // SUBFAMILY NOT NAMED (1 of 2)	Phvul.002G320800	not assigned.annotated	(original description: pacid=37175810 transcript=Phvul.002G320800.1 locus=Phvul.002G320800 ID=Phvul.002G320800.1.v2.1 annot-version=v2.1) & Probable calcium-binding protein CML25 OS=Arabidopsis thaliana (sp|q9fyk2|cml25_arath : 189.0)
Phvul.008G156400.1	2	2	0.792	-0.336	NA	5	2	0.384	-1.382	NA	5	4	0.837	-0.257	0.999997	Phvul.008G156400	Phvul.008G156400	Phvul.008G156400.2.p	PF01657,PF00069	PTHR27002,PTHR27002:SF128	KOG0984,KOG0580	2.7.11.1	0	GO:0006468,GO:0005524,GO:0004672	AT5G40380.1	CRK42	cysteine-rich RLK (RECEPTOR-like protein kinase) 42	Phvul.008G156400	PTHR27002:SF128 - CYSTEINE-RICH RECEPTOR-LIKE PROTEIN KINASE 42 (1 of 3)	Phvul.008G156400	Protein modification.phosphorylation.TKL protein kinase superfamily.protein kinase (DUF26)	protein kinase (DUF26) (original description: pacid=37160710 transcript=Phvul.008G156400.2 locus=Phvul.008G156400 ID=Phvul.008G156400.2.v2.1 annot-version=v2.1) &
Phvul.003G010800.4	12	37	3.018	1.594	0.858489	21	72	3.348	1.743	0.0191413	0	14	77.516	6.276	0.999997	Phvul.003G010800	Phvul.003G010800	Phvul.003G010800.7.p	PF02537	PTHR28259,PTHR28259:SF1	0	0	0	GO:0016021	AT2G41705.1	0	camphor resistance CrcB family protein	Phvul.003G010800	PTHR28259:SF1 - UPF0695 MEMBRANE PROTEIN YOR390W-RELATED (1 of 2)	Phvul.003G010800	Solute transport.channels.fluoride anion export channel (FEX)	fluoride anion export channel (FEX) (original description: pacid=37145174 transcript=Phvul.003G010800.7 locus=Phvul.003G010800 ID=Phvul.003G010800.7.v2.1 annot-version=v2.1) &
Phvul.004G093900.6	40	19	0.47	-1.088	NA	100	38	0.383	-1.385	0.882683	20	116	5.849	2.548	NA	Phvul.004G093900	Phvul.004G093900	Phvul.004G093900.7.p	PF00201,PF03033	PTHR11926,PTHR11926:SF117	0	2.4.1.173	0	GO:0016758,GO:0008152,GO:0030259,GO:0005975	AT1G43620.3	TT15,UGT80B1	UDP-Glycosyltransferase superfamily protein	Phvul.004G093900	PTHR11926:SF117 - STEROL 3-BETA-GLUCOSYLTRANSFERASE UGT80B1 (1 of 2)	Phvul.004G093900	Lipid metabolism.phytosterol biosynthesis.phytosterol conjugation.phytosterol glycosylation.UDP-glucose:sterol glucosyltransferase	UDP-glucose:sterol glucosyltransferase (original description: pacid=37162803 transcript=Phvul.004G093900.7 locus=Phvul.004G093900 ID=Phvul.004G093900.7.v2.1 annot-version=v2.1) &
Phvul.007G231500.4	3	6	1.801	0.849	NA	54	21	0.383	-1.386	0.6941	51	70	1.36	0.443	0.999997	Phvul.007G231500	Phvul.007G231500	Phvul.007G231500.4.p	0	PTHR12176,PTHR12176:SF23	0	0	0	0	AT4G13330.1	0	S-adenosyl-L-methionine-dependent methyltransferases superfamily protein	Phvul.007G231500	PTHR12176:SF23 - PROTEIN Y34B4A.7 (1 of 1)	Phvul.007G231500	not assigned.not annotated	no hits & (original description: pacid=37165936 transcript=Phvul.007G231500.4 locus=Phvul.007G231500 ID=Phvul.007G231500.4.v2.1 annot-version=v2.1)
Phvul.009G166301.1	106	136	1.282	0.358	0.728419	182	70	0.383	-1.386	0.6472	201	195	0.969	-0.046	0.999997	Phvul.009G166301	Phvul.009G166301	Phvul.009G166301.3.p	PF14968	PTHR31198	0	0	0	0	AT4G24900.1	0	0	Phvul.009G166301	PF14968 - Coiled coil protein 84 (CCDC84) (1 of 1)	Phvul.009G166301	not assigned.annotated	(original description: pacid=37149350 transcript=Phvul.009G166301.3 locus=Phvul.009G166301 ID=Phvul.009G166301.3.v2.1 annot-version=v2.1) & TITAN-like protein OS=Arabidopsis thaliana (sp|f4jrr5|ttl_arath : 181.0)
Phvul.001G133700.1	1	1	1.388	0.473	NA	19	7	0.382	-1.387	0.192097	12	10	0.832	-0.265	0.999997	Phvul.001G133700	Phvul.001G133700	Phvul.001G133700.1.p	0	0	0	0	0	0	0	0	0	0	0	Phvul.001G133700	not assigned.not annotated	no hits & (original description: pacid=37169500 transcript=Phvul.001G133700.1 locus=Phvul.001G133700 ID=Phvul.001G133700.1.v2.1 annot-version=v2.1)
Phvul.009G169400.4	51	27	0.516	-0.953	0.898347	39	15	0.382	-1.387	0.88704	17	8	0.484	-1.047	0.999997	Phvul.009G169400	Phvul.009G169400	Phvul.009G169400.4.p	PF02364	PTHR12741,PTHR12741:SF5	0	2.4.1.34	0	GO:0016020,GO:0006075,GO:0003843,GO:0000148	AT2G36850.1	ATGSL08,ATGSL8,CHOR,GSL08,GSL8	glucan synthase-like 8	Phvul.009G169400	PTHR12741:SF5 - CALLOSE SYNTHASE 10 (1 of 1)	Phvul.009G169400	Cell wall organisation.callose.callose synthase	callose synthase (original description: pacid=37148892 transcript=Phvul.009G169400.4 locus=Phvul.009G169400 ID=Phvul.009G169400.4.v2.1 annot-version=v2.1) &
Phvul.003G031700.6	3	4	1.355	0.438	NA	11	4	0.382	-1.388	0.927557	2	3	2.126	1.088	0.999997	Phvul.003G031700	Phvul.003G031700	Phvul.003G031700.7.p	0	PTHR35100,PTHR35100:SF1	0	0	0	0	AT1G23110.1	0	0	Phvul.003G031700	PTHR35100:SF1 - F15H11.13 PROTEIN (1 of 1)	Phvul.003G031700	not assigned.not annotated	no hits & (original description: pacid=37146491 transcript=Phvul.003G031700.7 locus=Phvul.003G031700 ID=Phvul.003G031700.7.v2.1 annot-version=v2.1)
Phvul.002G327800.1	1077	938	0.871	-0.199	0.521158	83	280	3.348	1.743	2.33539e-05	80	67	0.839	-0.253	0.999997	Phvul.002G327800	Phvul.002G327800	Phvul.002G327800.1.p	0	PTHR34056,PTHR34056:SF1	0	0	0	0	AT3G18050.1	0	0	Phvul.002G327800	PTHR34056:SF1 - GENOMIC DNA, CHROMOSOME 3, P1 CLONE: MRC8 (1 of 2)	Phvul.002G327800	not assigned.annotated	(original description: pacid=37177465 transcript=Phvul.002G327800.1 locus=Phvul.002G327800 ID=Phvul.002G327800.1.v2.1 annot-version=v2.1) & Uncharacterized GPI-anchored protein At4g28100 OS=Arabidopsis thaliana (sp|q9suc9|ugpi7_arath : 174.0)
Phvul.004G175800.1	4	1	0.233	-2.101	NA	5	2	0.381	-1.39	NA	14	9	0.636	-0.653	0.999997	Phvul.004G175800	Phvul.004G175800	Phvul.004G175800.1.p	PF08263,PF00560,PF13855,PF00069	PTHR27000,PTHR27000:SF111	KOG1187	2.7.11.1	0	GO:0005515,GO:0006468,GO:0005524,GO:0004672	AT5G25930.1	0	Protein kinase family protein with leucine-rich repeat domain	Phvul.004G175800	PF00069//PF00560//PF08263//PF13855 - Protein kinase domain (Pkinase) // Leucine Rich Repeat (LRR_1) // Leucine rich repeat N-terminal domain (LRRNT_2) // Leucine rich repeat (LRR_8) (1 of 43)	Phvul.004G175800	Protein modification.phosphorylation.TKL protein kinase superfamily.protein kinase (LRR-XV)	protein kinase (LRR-XV) (original description: pacid=37162869 transcript=Phvul.004G175800.1 locus=Phvul.004G175800 ID=Phvul.004G175800.1.v2.1 annot-version=v2.1) &
Phvul.003G172600.1	1	0	0.168	-2.572	NA	7	3	0.382	-1.39	NA	13	17	1.408	0.494	0.999997	Phvul.003G172600	Phvul.003G172600	Phvul.003G172600.1.p	0	0	0	0	0	0	AT1G67020.1	0	0	0	0	Phvul.003G172600	not assigned.not annotated	no hits & (original description: pacid=37145277 transcript=Phvul.003G172600.1 locus=Phvul.003G172600 ID=Phvul.003G172600.1.v2.1 annot-version=v2.1)
Phvul.002G017400.3	0	1	1.72	0.783	NA	7	3	0.381	-1.392	NA	7	6	0.94	-0.09	0.999997	Phvul.002G017400	Phvul.002G017400	Phvul.002G017400.3.p	PF12937	0	0	0	0	GO:0005515	AT5G67140.1	0	F-box/RNI-like superfamily protein	Phvul.002G017400	PF12937 - F-box-like (F-box-like) (1 of 53)	Phvul.002G017400	Protein homeostasis.ubiquitin-proteasome system.ubiquitin-fold protein conjugation.Cullin-based ubiquitylation complexes.SKP1-CUL1-FBX (SCF) E3 ligase complexes.F-BOX substrate adaptor components.component FBX	component FBX of SCF E3 ubiquitin ligase complex (original description: pacid=37175459 transcript=Phvul.002G017400.3 locus=Phvul.002G017400 ID=Phvul.002G017400.3.v2.1 annot-version=v2.1) &
Phvul.008G192000.1	178	143	0.802	-0.318	0.549846	11	38	3.356	1.747	0.0297604	14	7	0.52	-0.942	0.999997	Phvul.008G192000	Phvul.008G192000	Phvul.008G192000.1.p	PF01553	PTHR15486,PTHR15486:SF25	0	2.3.1.15,2.3.1.198	K13508	GO:0016746,GO:0008152	AT3G11430.1	ATGPAT5,GPAT5	glycerol-3-phosphate acyltransferase 5	Phvul.008G192000	PTHR15486:SF25 - GLYCEROL-3-PHOSPHATE ACYLTRANSFERASE 5-RELATED (1 of 1)	Phvul.008G192000	Cell wall organisation.cutin and suberin.cuticular lipid formation.monoacylglyceryl ester monomer biosynthesis.suberin sn-glycerol-3-phosphate acyltransferase	suberin sn-glycerol-3-phosphate acyltransferase (original description: pacid=37159586 transcript=Phvul.008G192000.1 locus=Phvul.008G192000 ID=Phvul.008G192000.1.v2.1 annot-version=v2.1) &
Phvul.005G185800.1	8	6	0.674	-0.569	NA	14	5	0.381	-1.392	0.225101	7	7	1.002	0.003	0.999997	Phvul.005G185800	Phvul.005G185800	Phvul.005G185800.1.p	PF00560,PF08263,PF07714	PTHR27008,PTHR27008:SF12	KOG1187	2.7.11.1	0	GO:0005515,GO:0006468,GO:0004672	AT3G20190.1	0	Leucine-rich repeat protein kinase family protein	Phvul.005G185800	PF00560//PF07714//PF08263 - Leucine Rich Repeat (LRR_1) // Protein tyrosine kinase (Pkinase_Tyr) // Leucine rich repeat N-terminal domain (LRRNT_2) (1 of 14)	Phvul.005G185800	Protein modification.phosphorylation.TKL protein kinase superfamily.protein kinase (LRR-III)	protein kinase (LRR-III) (original description: pacid=37152799 transcript=Phvul.005G185800.1 locus=Phvul.005G185800 ID=Phvul.005G185800.1.v2.1 annot-version=v2.1) &
Phvul.008G039500.2	1	0	0.499	-1.002	NA	7	3	0.381	-1.392	NA	0	5	27.18	4.764	0.999997	Phvul.008G039500	Phvul.008G039500	Phvul.008G039500.2.p	PF07714	PTHR24343,PTHR24343:SF183	KOG0583	2.7.11.1	K07198	GO:0006468,GO:0004672	AT3G01090.2	AKIN10,KIN10,SNRK1.1	SNF1 kinase homolog 10	Phvul.008G039500	PTHR24343//PTHR24343:SF183 - SERINE/THREONINE KINASE // SUBFAMILY NOT NAMED (1 of 1)	Phvul.008G039500	Multi-process regulation.SnRK1-kinase regulatory system.SnRK1 protein kinase complex.catalytic subunit alpha	catalytic subunit alpha of SnRK1 kinase complex (original description: pacid=37158949 transcript=Phvul.008G039500.2 locus=Phvul.008G039500 ID=Phvul.008G039500.2.v2.1 annot-version=v2.1) &
Phvul.011G055100.3	26	26	1.001	0.001	0.999885	17	7	0.381	-1.393	0.799659	0	27	152.269	7.25	0.148781	Phvul.011G055100	Phvul.011G055100	Phvul.011G055100.3.p	PF00730	PTHR10359	KOG1921	4.2.99.18	K10773	GO:0006284	AT2G31450.1	ATNTH1	DNA glycosylase superfamily protein	Phvul.011G055100	K10773 - endonuclease III (NTH) (1 of 3)	Phvul.011G055100	DNA damage response.base excision repair (BER).bifunctional glycosylase-lyase and endonuclease (NTH)	bifunctional glycosylase-lyase and endonuclease (NTH) (original description: pacid=37155652 transcript=Phvul.011G055100.3 locus=Phvul.011G055100 ID=Phvul.011G055100.3.v2.1 annot-version=v2.1) &
Phvul.002G145400.2	28	0	0.006	-7.323	NA	16	6	0.381	-1.393	0.884733	0	9	50.382	5.655	0.999997	Phvul.002G145400	Phvul.002G145400	Phvul.002G145400.4.p	PF01535,PF12854,PF13041	PTHR24015	0	0	0	0	AT5G65560.1	0	Pentatricopeptide repeat (PPR) superfamily protein	Phvul.002G145400	PF01535//PF13041 - PPR repeat (PPR) // PPR repeat family (PPR_2) (1 of 197)	Phvul.002G145400	not assigned.annotated	(original description: pacid=37176235 transcript=Phvul.002G145400.4 locus=Phvul.002G145400 ID=Phvul.002G145400.4.v2.1 annot-version=v2.1) & Pentatricopeptide repeat-containing protein At5g65560 OS=Arabidopsis thaliana (sp|q9lsl9|pp445_arath : 572.0)
Phvul.009G230400.4	19	34	1.763	0.818	0.828407	44	17	0.38	-1.394	0.637524	4	5	1.235	0.304	0.999997	Phvul.009G230400	Phvul.009G230400	Phvul.009G230400.4.p	PF04563,PF04561,PF04567,PF04566,PF04565,PF04560,PF00562	PTHR20856,PTHR20856:SF7	0	2.7.7.6	0	GO:0006351,GO:0003899,GO:0003677,GO:0032549	AT4G21710.1	EMB1989,NRPB2,RPB2	DNA-directed RNA polymerase family protein	Phvul.009G230400	K03010 - DNA-directed RNA polymerase II subunit RPB2 (RPB2, POLR2B) (1 of 2)	Phvul.009G230400	RNA biosynthesis.DNA-dependent RNA polymerase (Pol) complexes.Pol II catalytic components.subunit 2	subunit 2 of Pol II RNA polymerase (original description: pacid=37150417 transcript=Phvul.009G230400.4 locus=Phvul.009G230400 ID=Phvul.009G230400.4.v2.1 annot-version=v2.1) &
Phvul.010G096100.1	1	1	1.225	0.292	NA	6	2	0.38	-1.394	NA	10	8	0.85	-0.234	0.999997	Phvul.010G096100	Phvul.010G096100	Phvul.010G096100.1.p	PF05686	PTHR12203,PTHR12203:SF28	0	2.4.2.26	0	0	AT2G45830.1	DTA2	downstream target of AGL15 2	Phvul.010G096100	PTHR12203:SF28 - DOWNSTREAM TARGET OF AGL15 2 (1 of 1)	Phvul.010G096100	not assigned.not annotated	no hits & (original description: pacid=37143075 transcript=Phvul.010G096100.1 locus=Phvul.010G096100 ID=Phvul.010G096100.1.v2.1 annot-version=v2.1)
Phvul.006G002700.2	24	26	1.09	0.124	0.933378	14	6	0.38	-1.394	0.38705	16	13	0.817	-0.291	0.999997	Phvul.006G002700	Phvul.006G002700	Phvul.006G002700.2.p	PF05678	PTHR33179,PTHR33179:SF7	0	0	0	0	AT5G65170.1	0	VQ motif-containing protein	Phvul.006G002700	PTHR33179:SF7 - GENOMIC DNA, CHROMOSOME 3, P1 CLONE:MKA23 (1 of 2)	Phvul.006G002700	not assigned.not annotated	no hits & (original description: pacid=37173835 transcript=Phvul.006G002700.2 locus=Phvul.006G002700 ID=Phvul.006G002700.2.v2.1 annot-version=v2.1)
Phvul.002G071100.9	6	0	0.028	-5.158	NA	23	9	0.38	-1.394	0.88972	9	25	2.706	1.436	0.999997	Phvul.002G071100	Phvul.002G071100	Phvul.002G071100.9.p	PF01398	PTHR12947,PTHR12947:SF9	0	3.4.19.12	K11866	GO:0005515	AT1G10600.1	AMSH2	associated molecule with the SH3 domain of STAM 2	Phvul.002G071100	PTHR12947:SF9 - AMSH-LIKE UBIQUITIN THIOESTERASE 2 (1 of 1)	Phvul.002G071100	Vesicle trafficking.endomembrane trafficking.protein recycling.deubiquitination.deubiquitinase (AMSH)	deubiquitinase (AMSH) (original description: pacid=37174786 transcript=Phvul.002G071100.9 locus=Phvul.002G071100 ID=Phvul.002G071100.9.v2.1 annot-version=v2.1) &
Phvul.003G095600.1	2	1	0.74	-0.434	NA	3	1	0.38	-1.395	NA	2	3	1.708	0.772	NA	Phvul.003G095600	Phvul.003G095600	Phvul.003G095600.1.p	PF01738	PTHR17630,PTHR17630:SF48	KOG3043	0	0	GO:0016787	AT3G23600.1	0	alpha/beta-Hydrolases superfamily protein	Phvul.003G095600	PTHR17630:SF48 - DIENELACTONE HYDROLASE-LIKE PROTEIN (1 of 7)	Phvul.003G095600	not assigned.annotated	(original description: pacid=37144718 transcript=Phvul.003G095600.1 locus=Phvul.003G095600 ID=Phvul.003G095600.1.v2.1 annot-version=v2.1) & Endo-1,3;1,4-beta-D-glucanase OS=Zea mays (sp|q9zt66|e134_maize : 140.0)
Phvul.009G187300.3	129	134	1.037	0.053	0.984895	81	31	0.38	-1.396	0.926485	46	0	0.004	-7.957	0.527899	Phvul.009G187300	Phvul.009G187300	Phvul.009G187300.5.p	PF03016	PTHR11062,PTHR11062:SF99	KOG1021	2.4.2.41	0	0	AT1G74680.1	0	Exostosin family protein	Phvul.009G187300	PTHR11062//PTHR11062:SF99 - EXOSTOSIN HEPARAN SULFATE GLYCOSYLTRANSFERASE -RELATED // SUBFAMILY NOT NAMED (1 of 2)	Phvul.009G187300	not assigned.annotated	(original description: pacid=37149740 transcript=Phvul.009G187300.5 locus=Phvul.009G187300 ID=Phvul.009G187300.5.v2.1 annot-version=v2.1) & Probable arabinosyltransferase ARAD1 OS=Arabidopsis thaliana (sp|q6dbg8|arad1_arath : 261.0)
Phvul.005G049500.1	4	9	1.939	0.955	NA	3	1	0.38	-1.397	NA	5	4	0.861	-0.216	0.999997	Phvul.005G049500	Phvul.005G049500	Phvul.005G049500.1.p	0	0	0	0	0	0	0	0	0	0	0	Phvul.005G049500	not assigned.not annotated	no hits & (original description: pacid=37153706 transcript=Phvul.005G049500.1 locus=Phvul.005G049500 ID=Phvul.005G049500.1.v2.1 annot-version=v2.1)
Phvul.010G026800.1	4	3	0.703	-0.509	NA	3	1	0.38	-1.397	NA	1	1	2.09	1.063	NA	Phvul.010G026800	Phvul.010G026800	Phvul.010G026800.1.p	0	0	0	0	0	0	0	0	0	0	0	Phvul.010G026800	not assigned.not annotated	no hits & (original description: pacid=37143081 transcript=Phvul.010G026800.1 locus=Phvul.010G026800 ID=Phvul.010G026800.1.v2.1 annot-version=v2.1)
Phvul.L001664.1	2	0	0.142	-2.821	NA	3	1	0.38	-1.397	NA	0	0	1.048	0.067	NA	Phvul.L001664	Phvul.L001664	Phvul.L001664.1.p	0	0	0	0	0	0	0	0	0	0	0	Phvul.L001664	not assigned.not annotated	no hits & (original description: pacid=37171288 transcript=Phvul.L001664.1 locus=Phvul.L001664 ID=Phvul.L001664.1.v2.1 annot-version=v2.1)
Phvul.008G066300.1	16	18	1.145	0.195	0.906028	11	4	0.38	-1.398	0.590787	13	5	0.382	-1.389	0.999997	Phvul.008G066300	Phvul.008G066300	Phvul.008G066300.1.p	PF06398,PF00168	PTHR10024,PTHR10024:SF219	0	0	0	GO:0005515	AT4G11610.1	0	C2 calcium/lipid-binding plant phosphoribosyltransferase family protein	Phvul.008G066300	PTHR10024//PTHR10024:SF219 - SYNAPTOTAGMIN // SUBFAMILY NOT NAMED (1 of 2)	Phvul.008G066300	not assigned.annotated	(original description: pacid=37160738 transcript=Phvul.008G066300.1 locus=Phvul.008G066300 ID=Phvul.008G066300.1.v2.1 annot-version=v2.1) & no description available(sp|q9m2r0|ftip3_arath : 934.0)
Phvul.008G031500.6	0	46	240.282	7.909	3.33269e-06	31	13	0.426	-1.233	0.906646	6	0	0.029	-5.111	0.999997	Phvul.008G031500	Phvul.008G031500	Phvul.008G031500.6.p	PF03031	PTHR12210,PTHR12210:SF58	0	3.1.3.16	0	0	AT4G26190.1	0	Haloacid dehalogenase-like hydrolase (HAD) superfamily protein	Phvul.008G031500	PTHR12210//PTHR12210:SF58 - NUCLEAR LIM INTERACTOR-INTERACTING FACTOR-RELATED // SUBFAMILY NOT NAMED (1 of 2)	Phvul.008G031500	Protein modification.phosphorylation.aspartate-based protein phosphatase superfamily.FCP phosphatase families.subcluster I phosphatase	subcluster I phosphatase (original description: pacid=37161353 transcript=Phvul.008G031500.6 locus=Phvul.008G031500 ID=Phvul.008G031500.6.v2.1 annot-version=v2.1) &
Phvul.007G154400.1	4	11	2.71	1.438	NA	3	1	0.379	-1.4	NA	4	6	1.608	0.685	0.999997	Phvul.007G154400	Phvul.007G154400	Phvul.007G154400.1.p	PF05899	PTHR33271,PTHR33271:SF3	0	0	0	0	AT3G04300.1	0	RmlC-like cupins superfamily protein	Phvul.007G154400	PTHR33271:SF3 - CUPIN DOMAIN-CONTAINING PROTEIN (1 of 2)	Phvul.007G154400	not assigned.not annotated	no hits & (original description: pacid=37165199 transcript=Phvul.007G154400.1 locus=Phvul.007G154400 ID=Phvul.007G154400.1.v2.1 annot-version=v2.1)
Phvul.007G169100.2	42	57	1.341	0.423	0.853379	37	14	0.379	-1.4	0.827387	26	6	0.22	-2.184	0.999997	Phvul.007G169100	Phvul.007G169100	Phvul.007G169100.2.p	PF12483	PTHR12183,PTHR12183:SF18	KOG1571	0	0	GO:0007005,GO:0004842	AT1G63900.1	0	E3 Ubiquitin ligase family protein	Phvul.007G169100	PTHR12183:SF18 - RING-TYPE UBIQUITIN E3 LIGASE (1 of 1)	Phvul.007G169100	Protein homeostasis.ubiquitin-proteasome system.chloroplast-associated protein degradation (CHLORAD).ubiquitin protein ligase (SP1)	ubiquitin protein ligase (SP1) (original description: pacid=37164052 transcript=Phvul.007G169100.2 locus=Phvul.007G169100 ID=Phvul.007G169100.2.v2.1 annot-version=v2.1) &
Phvul.009G241500.1	5	3	0.514	-0.961	NA	7	3	0.379	-1.4	NA	3	2	0.674	-0.569	0.999997	Phvul.009G241500	Phvul.009G241500	Phvul.009G241500.1.p	0	0	0	0	0	0	0	0	0	0	0	Phvul.009G241500	not assigned.not annotated	no hits & (original description: pacid=37149696 transcript=Phvul.009G241500.1 locus=Phvul.009G241500 ID=Phvul.009G241500.1.v2.1 annot-version=v2.1)
Phvul.003G081800.2	9	3	0.401	-1.318	NA	8	3	0.379	-1.4	NA	2	0	0.082	-3.612	NA	Phvul.003G081800	Phvul.003G081800	Phvul.003G081800.3.p	PF03789,PF05920,PF03791,PF03790	PTHR11850,PTHR11850:SF100	KOG0773	0	0	GO:0003677,GO:0006355,GO:0005634	AT1G62360.1	BUM,BUM1,SHL,STM,WAM,WAM1	KNOX/ELK homeobox transcription factor	Phvul.003G081800	PTHR11850:SF100 - HOMEOBOX PROTEIN SHOOT MERISTEMLESS (1 of 2)	Phvul.003G081800	RNA biosynthesis.transcriptional regulation.Homeobox transcription factor superfamily.transcription factor (KNOX)	transcription factor (KNOX) (original description: pacid=37146775 transcript=Phvul.003G081800.3 locus=Phvul.003G081800 ID=Phvul.003G081800.3.v2.1 annot-version=v2.1) &
Phvul.003G088600.1	9	7	0.748	-0.419	NA	3	1	0.379	-1.401	NA	4	0	0.103	-3.281	NA	Phvul.003G088600	Phvul.003G088600	Phvul.003G088600.1.p	PF07983,PF00332	PTHR32227,PTHR32227:SF11	0	3.2.1.39	0	GO:0005975,GO:0004553	AT4G17180.1	0	O-Glycosyl hydrolases family 17 protein	Phvul.003G088600	PTHR32227:SF11 - O-GLYCOSYL HYDROLASES FAMILY 17 PROTEIN (1 of 2)	Phvul.003G088600	Enzyme classification.EC_3 hydrolases.EC_3.2 glycosylase	Glucan endo-1,3-beta-glucosidase 5 OS=Arabidopsis thaliana (sp|q9m088|e135_arath : 448.0) & Enzyme classification.EC_3 hydrolases.EC_3.2 glycosylase(50.3.2 : 244.0) (original description: pacid=37147052 transcript=Phvul.003G088600.1 locus=Phvul.003G088600 ID=Phvul.003G088600.1.v2.1 annot-version=v2.1) &
Phvul.008G142713.1	2	3	1.242	0.312	NA	4	1	0.378	-1.402	NA	10	15	1.505	0.59	0.999997	Phvul.008G142713	Phvul.008G142713	Phvul.008G142713.1.p	0	0	0	0	0	0	0	0	0	0	0	Phvul.008G142713	not assigned.not annotated	no hits & (original description: pacid=37160892 transcript=Phvul.008G142713.1 locus=Phvul.008G142713 ID=Phvul.008G142713.1.v2.1 annot-version=v2.1)
Phvul.010G094400.3	14	0	0.012	-6.334	NA	5	2	0.378	-1.402	NA	14	0	0.014	-6.211	0.999997	Phvul.010G094400	Phvul.010G094400	Phvul.010G094400.3.p	0	PTHR13119,PTHR13119:SF12	0	0	0	0	AT5G56930.1	emb1789	CCCH-type zinc finger family protein	Phvul.010G094400	PTHR13119:SF12 - PROTEIN SUPPRESSOR OF SABLE (1 of 1)	Phvul.010G094400	RNA biosynthesis.transcriptional regulation.transcription factor (C3H-ZF)	C3H zinc finger transcription factor (original description: pacid=37143159 transcript=Phvul.010G094400.3 locus=Phvul.010G094400 ID=Phvul.010G094400.3.v2.1 annot-version=v2.1) &
Phvul.008G275800.2	13	28	2.102	1.071	0.342544	3	1	0.378	-1.403	NA	3	6	2.039	1.028	0.999997	Phvul.008G275800	Phvul.008G275800	Phvul.008G275800.2.p	PF00642,PF00076,PF12872	PTHR24009,PTHR24009:SF4	0	0	0	GO:0046872,GO:0003676	AT2G05160.1	0	CCCH-type zinc fingerfamily protein with RNA-binding domain	Phvul.008G275800	PTHR24009:SF4 - ZINC FINGER CCCH DOMAIN-CONTAINING PROTEIN 18 (1 of 2)	Phvul.008G275800	RNA biosynthesis.transcriptional regulation.transcription factor (C3H-ZF)	C3H zinc finger transcription factor (original description: pacid=37157924 transcript=Phvul.008G275800.2 locus=Phvul.008G275800 ID=Phvul.008G275800.2.v2.1 annot-version=v2.1) &
Phvul.002G183600.1	32	36	1.127	0.172	0.97531	45	17	0.378	-1.403	0.580622	39	53	1.357	0.44	0.999997	Phvul.002G183600	Phvul.002G183600	Phvul.002G183600.2.p	PF11779	PTHR33727	0	0	0	0	AT1G06515.2	0	Protein of unknown function (DUF3317)	Phvul.002G183600	PF11779 - Protein of unknown function (DUF3317) (DUF3317) (1 of 1)	Phvul.002G183600	Lipid metabolism.sphingolipid biosynthesis.serine C-palmitoyltransferase complex.small regulatory subunit	small regulatory subunit of serine C-palmitoyltransferase complex (original description: pacid=37175299 transcript=Phvul.002G183600.2 locus=Phvul.002G183600 ID=Phvul.002G183600.2.v2.1 annot-version=v2.1) &
Phvul.006G090000.1	60	73	1.216	0.283	0.957496	24	9	0.378	-1.404	0.805093	13	24	1.865	0.899	0.999997	Phvul.006G090000	Phvul.006G090000	Phvul.006G090000.5.p	PF04139	PTHR15237,PTHR15237:SF0	KOG2810	3.1.11.2	0	GO:0030896,GO:0000077,GO:0006281,GO:0000075	AT3G05480.1	ATRAD9,RAD9	cell cycle checkpoint control protein family	Phvul.006G090000	K10994 - cell cycle checkpoint control protein RAD9A [EC:3.1.11.2] (RAD9A) (1 of 1)	Phvul.006G090000	Cell cycle organisation.mitosis and meiosis.sister chromatid separation.spindle assembly checkpoint machinery.checkpoint protein (RAD9)	RAD9 spindle assembly checkpoint protein (original description: pacid=37172901 transcript=Phvul.006G090000.5 locus=Phvul.006G090000 ID=Phvul.006G090000.5.v2.1 annot-version=v2.1) &
Phvul.002G068600.1	3	4	1.387	0.472	NA	8	3	0.378	-1.405	NA	21	24	1.145	0.195	0.999997	Phvul.002G068600	Phvul.002G068600	Phvul.002G068600.2.p	PF03763	PTHR31471,PTHR31471:SF5	0	0	0	0	AT1G13920.1	0	Remorin family protein	Phvul.002G068600	PTHR31471:SF5 - F7A19.1 PROTEIN-RELATED (1 of 2)	Phvul.002G068600	not assigned.not annotated	no hits & (original description: pacid=37177843 transcript=Phvul.002G068600.2 locus=Phvul.002G068600 ID=Phvul.002G068600.2.v2.1 annot-version=v2.1)
Phvul.009G000700.7	3	12	4.442	2.151	NA	23	9	0.377	-1.406	0.810347	0	2	10.908	3.447	NA	Phvul.009G000700	Phvul.009G000700	Phvul.009G000700.9.p	0	0	0	3.2.2.16	0	0	AT4G34840.1	ATMTAN2,ATMTN2,MTAN2,MTN2	Phosphorylase superfamily protein	Phvul.009G000700	2.4.2.28 - S-methyl-5'-thioadenosine phosphorylase / MTAPase (1 of 1)	Phvul.009G000700	Amino acid metabolism.biosynthesis.aspartate family.aspartate-derived amino acids.methionine.salvage pathway.methylthioadenosine nucleosidase	methylthioadenosine nucleosidase (original description: pacid=37149535 transcript=Phvul.009G000700.9 locus=Phvul.009G000700 ID=Phvul.009G000700.9.v2.1 annot-version=v2.1) &
Phvul.008G230000.3	40	42	1.054	0.076	0.992829	43	16	0.377	-1.406	NA	2	4	1.894	0.921	0.999997	Phvul.008G230000	Phvul.008G230000	Phvul.008G230000.4.p	0	PTHR22846,PTHR22846:SF2	KOG4378	0	0	0	AT5G05970.1	NEDD1	Transducin/WD40 repeat-like superfamily protein	Phvul.008G230000	K16547 - protein NEDD1 (NEDD1) (1 of 1)	Phvul.008G230000	Cytoskeleton organisation.microtubular network.microtubule Tubulin heterodimer formation.gamma-Tubulin Ring Complex (gamma-TuRC).regulatory component GCP-WD/NEDD1	regulatory component GCP-WD/NEDD1 of gamma-Tubulin ring complex (gamma-TuRC) (original description: pacid=37159935 transcript=Phvul.008G230000.4 locus=Phvul.008G230000 ID=Phvul.008G230000.4.v2.1 annot-version=v2.1) &
Phvul.004G142800.2	14	13	0.921	-0.119	NA	18	7	0.377	-1.406	0.883026	18	51	2.812	1.492	0.999997	Phvul.004G142800	Phvul.004G142800	Phvul.004G142800.2.p	PF00534,PF00862	PTHR12526,PTHR12526:SF379	KOG0853	2.4.1.13	K00695	GO:0016157,GO:0005985	AT1G73370.1	ATSUS6,SUS6	sucrose synthase 6	Phvul.004G142800	PTHR12526:SF379 - SUCROSE SYNTHASE 5 (1 of 3)	Phvul.004G142800	Carbohydrate metabolism.sucrose metabolism.degradation.sucrose synthase	sucrose synthase (original description: pacid=37162057 transcript=Phvul.004G142800.2 locus=Phvul.004G142800 ID=Phvul.004G142800.2.v2.1 annot-version=v2.1) &
Phvul.009G139200.3	27	13	0.473	-1.08	0.7144	61	23	0.377	-1.406	0.166389	102	111	1.079	0.11	0.999997	Phvul.009G139200	Phvul.009G139200	Phvul.009G139200.3.p	0	PTHR33882,PTHR33882:SF2	0	0	0	0	AT5G09960.1	0	0	0	0	Phvul.009G139200	not assigned.not annotated	no hits & (original description: pacid=37149868 transcript=Phvul.009G139200.3 locus=Phvul.009G139200 ID=Phvul.009G139200.3.v2.1 annot-version=v2.1)
Phvul.007G240800.3	0	50	265.443	8.052	1.93327e-08	0	0	NA	NA	NA	0	0	NA	NA	NA	Phvul.007G240800	Phvul.007G240800	Phvul.007G240800.3.p	PF05033,PF00856,PF02182	PTHR22884,PTHR22884:SF378	KOG1082	2.1.1.43	K11420	GO:0034968,GO:0018024,GO:0008270,GO:0005634,GO:0005515,GO:0042393	AT2G35160.1	SGD9,SUVH5	SU(VAR)3-9 homolog 5	Phvul.007G240800	PTHR22884:SF378 - HISTONE-LYSINE N-METHYLTRANSFERASE MES-4-RELATED (1 of 3)	Phvul.007G240800	Chromatin organisation.histone modifications.histone lysine methylation.class-V histone methyltransferase (Suvar)	class V/Su(var) histone methyltransferase component of histone lysine methylation/demethylation (original description: pacid=37165920 transcript=Phvul.007G240800.3 locus=Phvul.007G240800 ID=Phvul.007G240800.3.v2.1 annot-version=v2.1) &
Phvul.001G266300.1	1	3	2.107	1.075	NA	3	1	0.377	-1.407	NA	2	2	1.044	0.063	NA	Phvul.001G266300	Phvul.001G266300	Phvul.001G266300.1.p	PF00447	PTHR10015,PTHR10015:SF157	KOG0627	0	K09419	GO:0043565,GO:0006355,GO:0005634,GO:0003700	AT4G13980.1	AT-HSFA5,HSFA5	winged-helix DNA-binding transcription factor family protein	Phvul.001G266300	PTHR10015:SF157 - HEAT STRESS TRANSCRIPTION FACTOR A-5 (1 of 2)	Phvul.001G266300	RNA biosynthesis.transcriptional regulation.transcription factor (HSF)	transcription factor (HSF) (original description: pacid=37171162 transcript=Phvul.001G266300.1 locus=Phvul.001G266300 ID=Phvul.001G266300.1.v2.1 annot-version=v2.1) &
Phvul.005G168300.2	1052	755	0.718	-0.478	0.000166619	188	637	3.386	1.76	0.0122827	116	105	0.907	-0.141	0.999997	Phvul.005G168300	Phvul.005G168300	Phvul.005G168300.2.p	PF03168	PTHR31852,PTHR31852:SF25	0	0	0	0	AT1G45688.1	0	0	Phvul.005G168300	PTHR31852:SF25 - LATE EMBRYOGENESIS ABUNDANT PROTEIN, GROUP 2 (1 of 2)	Phvul.005G168300	not assigned.not annotated	no hits & (original description: pacid=37152806 transcript=Phvul.005G168300.2 locus=Phvul.005G168300 ID=Phvul.005G168300.2.v2.1 annot-version=v2.1)
Phvul.005G004200.2	26	26	0.974	-0.037	0.997568	23	9	0.377	-1.407	0.886969	19	5	0.273	-1.874	0.999997	Phvul.005G004200	Phvul.005G004200	Phvul.005G004200.2.p	PF05916	PTHR12914,PTHR12914:SF2	KOG3303	0	K10732	0	AT1G80190.1	PSF1	partner of SLD five 1	Phvul.005G004200	K10732 - GINS complex subunit 1 (GINS1, PSF1) (1 of 2)	Phvul.005G004200	Cell cycle organisation.DNA replication.initiation.GINS DNA replication fork maintenance complex.component PSF1	component PSF1 of GINS DNA replication fork maintenance complex (original description: pacid=37152809 transcript=Phvul.005G004200.2 locus=Phvul.005G004200 ID=Phvul.005G004200.2.v2.1 annot-version=v2.1) &
Phvul.006G021700.2	60	47	0.795	-0.331	0.623788	33	13	0.377	-1.407	0.599945	63	34	0.538	-0.895	0.999997	Phvul.006G021700	Phvul.006G021700	Phvul.006G021700.4.p	PF00450	PTHR11802,PTHR11802:SF29	KOG1282	0	0	GO:0006508,GO:0004185	AT1G73300.1	scpl2	serine carboxypeptidase-like 2	Phvul.006G021700	K16296 - serine carboxypeptidase-like clade I [EC:3.4.16.-] (SCPL-I) (1 of 6)	Phvul.006G021700	Protein homeostasis.proteolysis.serine-type peptidase activities.S10-class serine carboxypeptidase (SCPL)	serine carboxypeptidase (original description: pacid=37171622 transcript=Phvul.006G021700.4 locus=Phvul.006G021700 ID=Phvul.006G021700.4.v2.1 annot-version=v2.1) &
Phvul.005G057700.1	2	3	1.39	0.475	NA	4	1	0.377	-1.408	NA	4	3	0.873	-0.196	0.999997	Phvul.005G057700	Phvul.005G057700	Phvul.005G057700.1.p	0	0	0	0	0	0	0	0	0	0	0	Phvul.005G057700	not assigned.not annotated	no hits & (original description: pacid=37154402 transcript=Phvul.005G057700.1 locus=Phvul.005G057700 ID=Phvul.005G057700.1.v2.1 annot-version=v2.1)
Phvul.005G070200.2	7	5	0.803	-0.316	NA	17	6	0.377	-1.408	0.883526	11	8	0.769	-0.379	0.999997	Phvul.005G070200	Phvul.005G070200	Phvul.005G070200.3.p	PF08543	PTHR10584,PTHR10584:SF166	KOG2855	2.7.1.15	K00852	0	AT1G17160.1	0	pfkB-like carbohydrate kinase family protein	Phvul.005G070200	K00852 - ribokinase (rbsK, RBKS) (1 of 2)	Phvul.005G070200	Carbohydrate metabolism.ribose metabolism.ribokinase	ribokinase (original description: pacid=37152700 transcript=Phvul.005G070200.3 locus=Phvul.005G070200 ID=Phvul.005G070200.3.v2.1 annot-version=v2.1) &
Phvul.005G178400.1	31	41	1.337	0.419	0.697767	356	134	0.377	-1.409	0.296525	663	650	0.98	-0.03	0.999997	Phvul.005G178400	Phvul.005G178400	Phvul.005G178400.1.p	PF00560,PF13855	PTHR27000,PTHR27000:SF210	0	0	0	GO:0005515	AT1G80080.1	AtRLP17,TMM	Leucine-rich repeat (LRR) family protein	Phvul.005G178400	PTHR27000:SF210 - PROTEIN TOO MANY MOUTHS (1 of 1)	Phvul.005G178400	Phytohormone action.signalling peptides.CRP (cysteine-rich-peptide) category.EPF/EPFL-peptide activity.EPF-peptide receptor (TMM)	EPF-peptide receptor (TMM) (original description: pacid=37153453 transcript=Phvul.005G178400.1 locus=Phvul.005G178400 ID=Phvul.005G178400.1.v2.1 annot-version=v2.1) &
Phvul.001G070600.12	73	83	1.137	0.185	NA	136	51	0.376	-1.411	0.925501	63	191	3.013	1.591	NA	Phvul.001G070600	Phvul.001G070600	Phvul.001G070600.9.p	PF00533,PF12738	PTHR13561,PTHR13561:SF20	KOG1929	0	0	0	AT1G77320.1	MEI1	transcription coactivators	Phvul.001G070600	PTHR13561:SF20 - MUTAGEN-SENSITIVE 101 (1 of 2)	Phvul.001G070600	not assigned.not annotated	no hits & (original description: pacid=37168338 transcript=Phvul.001G070600.9 locus=Phvul.001G070600 ID=Phvul.001G070600.9.v2.1 annot-version=v2.1)
Phvul.008G080100.1	8	21	2.547	1.349	NA	9	3	0.376	-1.412	NA	2	11	5.916	2.565	0.999997	Phvul.008G080100	Phvul.008G080100	Phvul.008G080100.2.p	PF00651,PF03000	PTHR32370,PTHR32370:SF5	0	0	0	GO:0005515	AT3G08570.1	0	Phototropic-responsive NPH3 family protein	Phvul.008G080100	PF00651//PF03000 - BTB/POZ domain (BTB) // NPH3 family (NPH3) (1 of 21)	Phvul.008G080100	not assigned.annotated	(original description: pacid=37161262 transcript=Phvul.008G080100.2 locus=Phvul.008G080100 ID=Phvul.008G080100.2.v2.1 annot-version=v2.1) & BTB/POZ domain-containing protein At3g08570 OS=Arabidopsis thaliana (sp|q9c9z7|y3857_arath : 661.0)
Phvul.006G023700.1	14	34	2.377	1.249	0.223226	13	5	0.376	-1.412	0.585909	12	2	0.199	-2.33	0.999997	Phvul.006G023700	Phvul.006G023700	Phvul.006G023700.3.p	0	PTHR33318,PTHR33318:SF7	0	0	0	0	AT1G06660.1	0	0	0	0	Phvul.006G023700	Cell cycle organisation.mitosis and meiosis.sister chromatid separation.meiosis II spindle orientation.regulatory protein (JASON)	JASON sister chromatid separation regulator protein (original description: pacid=37173625 transcript=Phvul.006G023700.3 locus=Phvul.006G023700 ID=Phvul.006G023700.3.v2.1 annot-version=v2.1) &
Phvul.008G018300.2	2	2	0.918	-0.123	NA	5	2	0.376	-1.412	NA	2	4	2.058	1.041	0.999997	Phvul.008G018300	Phvul.008G018300	Phvul.008G018300.2.p	PF00026	PTHR13683,PTHR13683:SF288	KOG1339	3.4.23.12	0	GO:0006508,GO:0004190	AT1G05840.1	0	Eukaryotic aspartyl protease family protein	Phvul.008G018300	PTHR13683:SF288 - ASPARTYL PROTEASE FAMILY PROTEIN-RELATED (1 of 1)	Phvul.008G018300	Protein homeostasis.proteolysis.aspartic-type peptidase activities.A1-class protease (Pepsin)	pepsin-type protease (original description: pacid=37160633 transcript=Phvul.008G018300.2 locus=Phvul.008G018300 ID=Phvul.008G018300.2.v2.1 annot-version=v2.1) &
Phvul.007G167000.1	3	3	0.913	-0.131	NA	34	13	0.376	-1.412	0.427691	78	120	1.546	0.629	0.999997	Phvul.007G167000	Phvul.007G167000	Phvul.007G167000.1.p	0	PTHR35726,PTHR35726:SF1	0	0	0	0	AT3G62990.1	0	0	0	0	Phvul.007G167000	not assigned.not annotated	no hits & (original description: pacid=37167433 transcript=Phvul.007G167000.1 locus=Phvul.007G167000 ID=Phvul.007G167000.1.v2.1 annot-version=v2.1)
Phvul.002G239300.1	2117	2237	1.057	0.08	0.861913	123	421	3.418	1.773	6.40515e-09	251	466	1.854	0.891	0.999997	Phvul.002G239300	Phvul.002G239300	Phvul.002G239300.1.p	PF08246,PF00112	PTHR12411,PTHR12411:SF371	KOG1542	3.4.22.14	0	GO:0008234,GO:0006508	AT5G43060.1	0	Granulin repeat cysteine protease family protein	Phvul.002G239300	PTHR12411:SF371 - CATHEPSIN O (1 of 2)	Phvul.002G239300	Enzyme classification.EC_3 hydrolases.EC_3.4 hydrolase acting on peptide bond (peptidase)	P34 probable thiol protease OS=Glycine max (sp|p22895|p34_soybn : 301.0) & Enzyme classification.EC_3 hydrolases.EC_3.4 hydrolase acting on peptide bond (peptidase)(50.3.4 : 242.7) (original description: pacid=37177549 transcript=Phvul.002G239300.1 locus=Phvul.002G239300 ID=Phvul.002G239300.1.v2.1 annot-version=v2.1) &
Phvul.011G033000.3	198	247	1.248	0.32	0.964257	95	36	0.375	-1.414	NA	82	53	0.648	-0.625	0.999997	Phvul.011G033000	Phvul.011G033000	Phvul.011G033000.4.p	PF00560,PF08263,PF00069	PTHR27008,PTHR27008:SF40	KOG1187	2.7.11.1	0	GO:0005515,GO:0006468,GO:0005524,GO:0004672	AT1G10850.1	0	Leucine-rich repeat protein kinase family protein	Phvul.011G033000	PTHR27008:SF40 - LEUCINE-RICH REPEAT PROTEIN KINASE-LIKE PROTEIN (1 of 1)	Phvul.011G033000	Protein modification.phosphorylation.TKL protein kinase superfamily.protein kinase (LRR-III)	protein kinase (LRR-III) (original description: pacid=37157205 transcript=Phvul.011G033000.4 locus=Phvul.011G033000 ID=Phvul.011G033000.4.v2.1 annot-version=v2.1) &
Phvul.003G042200.3	15	61	3.992	1.997	0.803055	57	21	0.375	-1.415	0.925488	0	34	1.9765e+06	20.915	NA	Phvul.003G042200	Phvul.003G042200	Phvul.003G042200.4.p	0	PTHR13890,PTHR13890:SF11	KOG2662	0	0	0	AT2G03620.2	MGT3,MRS2-5	magnesium transporter 3	Phvul.003G042200	PTHR13890:SF11 - MAGNESIUM TRANSPORTER MRS2-5 (1 of 1)	Phvul.003G042200	Solute transport.channels.CorA family.metal cation transporter (MRS/MGT)	metal cation transporter (MRS/MGT) (original description: pacid=37146000 transcript=Phvul.003G042200.4 locus=Phvul.003G042200 ID=Phvul.003G042200.4.v2.1 annot-version=v2.1) &
Phvul.011G101700.11	11	23	2.08	1.057	0.91558	28	11	0.375	-1.415	0.883526	20	52	2.562	1.357	0.999997	Phvul.011G101700	Phvul.011G101700	Phvul.011G101700.9.p	PF13632	PTHR13301,PTHR13301:SF53	0	2.4.1.12	0	0	AT5G09870.1	CESA5	cellulose synthase 5	Phvul.011G101700	PTHR13301:SF53 - CELLULOSE SYNTHASE-LIKE PROTEIN B1-RELATED (1 of 10)	Phvul.011G101700	not assigned.annotated	(original description: pacid=37157220 transcript=Phvul.011G101700.9 locus=Phvul.011G101700 ID=Phvul.011G101700.9.v2.1 annot-version=v2.1) & Cellulose synthase-like protein H1 OS=Oryza sativa subsp. japonica (sp|q339n5|cslh1_orysj : 533.0)
Phvul.006G054900.2	34	56	1.654	0.726	0.184481	30	11	0.375	-1.415	0.614627	10	14	1.459	0.545	0.999997	Phvul.006G054900	Phvul.006G054900	Phvul.006G054900.2.p	PF00067	PTHR24298,PTHR24298:SF71	KOG0156	0	0	GO:0055114,GO:0020037,GO:0016705,GO:0005506	AT3G26210.1	CYP71B23	cytochrome P450, family 71, subfamily B, polypeptide 23	Phvul.006G054900	KOG0156 - Cytochrome P450 CYP2 subfamily (1 of 118)	Phvul.006G054900	Enzyme classification.EC_1 oxidoreductases.EC_1.14 oxidoreductase acting on paired donor with incorporation or reduction of molecular oxygen	Cytochrome P450 71D11 (Fragment) OS=Lotus japonicus (sp|o22307|c71db_lotja : 524.0) & Enzyme classification.EC_1 oxidoreductases.EC_1.14 oxidoreductase acting on paired donor with incorporation or reduction of molecular oxygen(50.1.13 : 376.8) (original description: pacid=37171872 transcript=Phvul.006G054900.2 locus=Phvul.006G054900 ID=Phvul.006G054900.2.v2.1 annot-version=v2.1) &
Phvul.005G129700.1	81	175	2.163	1.113	0.937977	337	126	0.374	-1.417	0.894503	450	747	1.658	0.73	0.999997	Phvul.005G129700	Phvul.005G129700	Phvul.005G129700.3.p	PF13920	PTHR10044,PTHR10044:SF106	KOG4172	0	0	0	AT2G27950.1	0	Ring/U-Box superfamily protein	Phvul.005G129700	PTHR10044:SF106 - RING/U-BOX DOMAIN-CONTAINING PROTEIN (1 of 2)	Phvul.005G129700	not assigned.not annotated	no hits & (original description: pacid=37153854 transcript=Phvul.005G129700.3 locus=Phvul.005G129700 ID=Phvul.005G129700.3.v2.1 annot-version=v2.1)
Phvul.008G269100.2	186	190	1.023	0.033	0.978681	64	24	0.374	-1.417	0.9253	20	15	0.761	-0.393	0.999997	Phvul.008G269100	Phvul.008G269100	Phvul.008G269100.2.p	PF13890	PTHR21422	KOG2390	0	K18270	GO:0005096	AT5G55060.1	0	0	Phvul.008G269100	K18270 - Rab3 GTPase-activating protein catalytic subunit (RAB3GAP1) (1 of 3)	Phvul.008G269100	not assigned.not annotated	no hits & (original description: pacid=37160369 transcript=Phvul.008G269100.2 locus=Phvul.008G269100 ID=Phvul.008G269100.2.v2.1 annot-version=v2.1)
Phvul.010G096000.2	0	51	267.099	8.061	0.0495277	64	12	0.19	-2.399	0.568798	34	46	1.351	0.434	0.999997	Phvul.010G096000	Phvul.010G096000	Phvul.010G096000.6.p	PF07287	PTHR13943,PTHR13943:SF48	0	0	0	0	AT1G01770.1	0	0	Phvul.010G096000	PTHR13943//PTHR13943:SF48 - HRAS-LIKE SUPPRESSOR - RELATED // SUBFAMILY NOT NAMED (1 of 1)	Phvul.010G096000	not assigned.not annotated	no hits & (original description: pacid=37142993 transcript=Phvul.010G096000.6 locus=Phvul.010G096000 ID=Phvul.010G096000.6.v2.1 annot-version=v2.1)
Phvul.001G078300.2	7	20	2.996	1.583	NA	101	38	0.374	-1.418	0.608036	63	31	0.498	-1.006	0.999997	Phvul.001G078300	Phvul.001G078300	Phvul.001G078300.2.p	PF05116,PF02130	PTHR10000,PTHR10000:SF8	0	3.1.3.23	0	GO:0006364,GO:0004222	AT2G25870.1	0	haloacid dehalogenase-like hydrolase family protein	Phvul.001G078300	PTHR10000:SF8 - HAD SUPERFAMILY HYDROLASE-LIKE, TYPE 3 (1 of 1)	Phvul.001G078300	not assigned.annotated	(original description: pacid=37169414 transcript=Phvul.001G078300.2 locus=Phvul.001G078300 ID=Phvul.001G078300.2.v2.1 annot-version=v2.1) & Endoribonuclease YBEY, chloroplastic OS=Arabidopsis thaliana (sp|q8l5z4|ybey_arath : 698.0)
Phvul.005G117600.4	11	13	1.197	0.259	NA	12	5	0.374	-1.42	0.773576	3	4	1.345	0.428	0.999997	Phvul.005G117600	Phvul.005G117600	Phvul.005G117600.4.p	PF09011	PTHR31675,PTHR31675:SF2	0	0	0	GO:0007275	AT1G08465.1	YAB2	Plant-specific transcription factor YABBY family protein	Phvul.005G117600	PTHR31675:SF2 - AXIAL REGULATOR YABBY 2-RELATED (1 of 2)	Phvul.005G117600	RNA biosynthesis.transcriptional regulation.C2C2 transcription factor superfamily.transcription factor (YABBY)	transcription factor (YABBY) (original description: pacid=37154285 transcript=Phvul.005G117600.4 locus=Phvul.005G117600 ID=Phvul.005G117600.4.v2.1 annot-version=v2.1) &
Phvul.011G135600.1	499	419	0.84	-0.251	0.829698	23818	8904	0.374	-1.42	0.10718	38770	46368	1.196	0.258	0.999997	Phvul.011G135600	Phvul.011G135600	Phvul.011G135600.1.p	0	PTHR23241,PTHR23241:SF49	0	0	0	0	AT2G42560.1	0	late embryogenesis abundant domain-containing protein / LEA domain-containing protein	Phvul.011G135600	PTHR23241:SF49 - COLD-REGULATED PROTEIN 15B (1 of 4)	Phvul.011G135600	not assigned.annotated	(original description: pacid=37154737 transcript=Phvul.011G135600.1 locus=Phvul.011G135600 ID=Phvul.011G135600.1.v2.1 annot-version=v2.1) & Seed biotin-containing protein SBP65 OS=Pisum sativum (sp|q41060|sbp65_pea : 112.0)
Phvul.002G331100.5	215	191	0.888	-0.171	0.886617	301	112	0.374	-1.421	0.768992	514	441	0.857	-0.223	0.999997	Phvul.002G331100	Phvul.002G331100	Phvul.002G331100.5.p	0	PTHR15454,PTHR15454:SF7	KOG1859	0	0	0	AT3G17920.1	0	Outer arm dynein light chain 1 protein	Phvul.002G331100	PTHR15454 - NISCHARIN RELATED (1 of 1)	Phvul.002G331100	not assigned.not annotated	no hits & (original description: pacid=37175430 transcript=Phvul.002G331100.5 locus=Phvul.002G331100 ID=Phvul.002G331100.5.v2.1 annot-version=v2.1)
Phvul.008G240100.1	1	3	4.772	2.255	NA	16	6	0.373	-1.422	0.135117	9	9	0.965	-0.051	0.999997	Phvul.008G240100	Phvul.008G240100	Phvul.008G240100.1.p	0	0	0	0	0	0	0	0	0	0	0	Phvul.008G240100	not assigned.not annotated	no hits & (original description: pacid=37159183 transcript=Phvul.008G240100.1 locus=Phvul.008G240100 ID=Phvul.008G240100.1.v2.1 annot-version=v2.1)
Phvul.003G049500.9	10	43	4.379	2.131	0.612689	10	4	0.373	-1.422	0.925659	37	0	0.005	-7.632	0.723738	Phvul.003G049500	Phvul.003G049500	Phvul.003G049500.9.p	PF04765	PTHR12956,PTHR12956:SF27	0	0	0	0	AT2G02910.1	0	Protein of unknown function (DUF616)	Phvul.003G049500	PTHR12956//PTHR12956:SF27 - ALKALINE CERAMIDASE-RELATED // SUBFAMILY NOT NAMED (1 of 1)	Phvul.003G049500	not assigned.not annotated	no hits & (original description: pacid=37148258 transcript=Phvul.003G049500.9 locus=Phvul.003G049500 ID=Phvul.003G049500.9.v2.1 annot-version=v2.1)
Phvul.011G053400.4	6	6	0.947	-0.079	NA	5	2	0.372	-1.426	NA	0	0	NA	NA	NA	Phvul.011G053400	Phvul.011G053400	Phvul.011G053400.4.p	PF09346,PF04379	PTHR14289,PTHR14289:SF16	KOG4408	0	0	0	AT1G06110.1	SKIP16	SKP1/ASK-interacting protein 16	Phvul.011G053400	PTHR14289:SF16 - F-BOX ONLY PROTEIN 3 (1 of 1)	Phvul.011G053400	not assigned.annotated	(original description: pacid=37157346 transcript=Phvul.011G053400.4 locus=Phvul.011G053400 ID=Phvul.011G053400.4.v2.1 annot-version=v2.1) & F-box protein SKIP16 OS=Arabidopsis thaliana (sp|q9lnd7|ski16_arath : 417.0)
Phvul.001G086000.2	0	5	24.665	4.624	NA	34	13	0.372	-1.427	0.882831	0	0	NA	NA	NA	Phvul.001G086000	Phvul.001G086000	Phvul.001G086000.4.p	0	0	0	0	0	0	0	0	0	0	0	Phvul.001G086000	not assigned.not annotated	no hits & (original description: pacid=37169796 transcript=Phvul.001G086000.4 locus=Phvul.001G086000 ID=Phvul.001G086000.4.v2.1 annot-version=v2.1)
Phvul.L003037.6	189	207	1.096	0.132	0.905295	180	67	0.372	-1.427	0.924287	249	69	0.277	-1.854	0.999997	Phvul.L003037	Phvul.L003037	Phvul.L003037.8.p	PF04046	PTHR13316	0	0	K13128	0	AT5G38600.1	0	Proline-rich spliceosome-associated (PSP) family protein / zinc knuckle (CCHC-type) family protein	Phvul.L003037	K13128 - zinc finger CCHC domain-containing protein 8 (ZCCHC8) (1 of 1)	Phvul.L003037	RNA processing.RNA surveillance.exosome complex.associated co-factor activities.Nuclear Exosome Targeting (NEXT) activation complex.component ZCCHC8	component ZCCHC8 of Nuclear Exosome Targeting (NEXT) activation complex (original description: pacid=37157534 transcript=Phvul.L003037.8 locus=Phvul.L003037 ID=Phvul.L003037.8.v2.1 annot-version=v2.1) &
Phvul.L001686.1	6	4	0.58	-0.787	NA	33	12	0.372	-1.427	0.465769	17	20	1.162	0.217	0.999997	Phvul.L001686	Phvul.L001686	Phvul.L001686.1.p	PF01266	PTHR13847,PTHR13847:SF204	0	0	0	GO:0055114,GO:0016491	AT5G48440.1	0	FAD-dependent oxidoreductase family protein	Phvul.L001686	PTHR13847//PTHR13847:SF204 - FAD NAD BINDING OXIDOREDUCTASES // SUBFAMILY NOT NAMED (1 of 4)	Phvul.L001686	not assigned.not annotated	no hits & (original description: pacid=37157570 transcript=Phvul.L001686.1 locus=Phvul.L001686 ID=Phvul.L001686.1.v2.1 annot-version=v2.1)
Phvul.001G034600.2	1	0	0.33	-1.598	NA	27	10	0.372	-1.427	0.59759	122	113	0.926	-0.111	0.999997	Phvul.001G034600	Phvul.001G034600	Phvul.001G034600.2.p	PF13202,PF13499	PTHR23056,PTHR23056:SF26	KOG0034	0	0	GO:0005509	AT4G33000.1	ATCBL10,CBL10,SCABP8	calcineurin B-like protein 10	Phvul.001G034600	PTHR23056:SF26 - CALCINEURIN B-LIKE PROTEIN 10 (1 of 2)	Phvul.001G034600	not assigned.annotated	(original description: pacid=37169751 transcript=Phvul.001G034600.2 locus=Phvul.001G034600 ID=Phvul.001G034600.2.v2.1 annot-version=v2.1) & Calcineurin B-like protein 9 OS=Oryza sativa subsp. japonica (sp|q3hrn8|cnbl9_orysj : 218.0)
Phvul.L001747.2	37	43	1.159	0.213	0.893226	14	5	0.372	-1.428	0.811432	6	1	0.218	-2.199	0.999997	Phvul.L001747	Phvul.L001747	Phvul.L001747.2.p	PF16891,PF00149	PTHR11668,PTHR11668:SF259	KOG0374	3.1.3.16	K06269	GO:0016787	AT2G39840.1	TOPP4	type one serine/threonine protein phosphatase 4	Phvul.L001747	K06269 - serine/threonine-protein phosphatase PP1 catalytic subunit (PPP1C) (1 of 9)	Phvul.L001747	Protein modification.phosphorylation.serine/threonine protein phosphatase superfamily.PPP Fe-Zn-dependent phosphatase families.PP1-class phosphatase	PP1 phosphatase (original description: pacid=37174277 transcript=Phvul.L001747.2 locus=Phvul.L001747 ID=Phvul.L001747.2.v2.1 annot-version=v2.1) &
Phvul.005G058200.2	0	15	76.995	6.267	NA	6	2	0.371	-1.43	NA	1	2	2.328	1.219	NA	Phvul.005G058200	Phvul.005G058200	Phvul.005G058200.2.p	PF04080	PTHR13148,PTHR13148:SF2	KOG2970	0	0	0	AT1G16560.2	0	Per1-like family protein	Phvul.005G058200	PTHR13148 - PER1-RELATED (1 of 3)	Phvul.005G058200	not assigned.not annotated	no hits & (original description: pacid=37152301 transcript=Phvul.005G058200.2 locus=Phvul.005G058200 ID=Phvul.005G058200.2.v2.1 annot-version=v2.1)
Phvul.009G167400.2	0	13	67.397	6.075	NA	45	17	0.371	-1.43	0.883526	14	0	0.014	-6.197	0.999997	Phvul.009G167400	Phvul.009G167400	Phvul.009G167400.3.p	PF07521,PF13837	PTHR11203,PTHR11203:SF22	0	3.5.2.6	0	GO:0046872,GO:0003723	AT5G63420.1	emb2746	RNA-metabolising metallo-beta-lactamase family protein	Phvul.009G167400	3.5.2.6 - Beta-lactamase / Penicillinase (1 of 2)	Phvul.009G167400	RNA processing.organelle machinery.ribonuclease activities.exo-/endoribonuclease (RNase J)	exo-/endoribonuclease (RNase J) (original description: pacid=37148766 transcript=Phvul.009G167400.3 locus=Phvul.009G167400 ID=Phvul.009G167400.3.v2.1 annot-version=v2.1) &
Phvul.002G275700.1	20	36	1.814	0.86	0.818067	23	9	0.371	-1.43	0.882463	23	17	0.737	-0.441	0.999997	Phvul.002G275700	Phvul.002G275700	Phvul.002G275700.2.p	PF01425	PTHR11895,PTHR11895:SF67	KOG1211	3.5.1.99	0	GO:0016884	AT5G64440.1	AtFAAH,FAAH	fatty acid amide hydrolase	Phvul.002G275700	3.5.1.99 - Fatty acid amide hydrolase / Oleamide hydrolase (1 of 3)	Phvul.002G275700	not assigned.annotated	(original description: pacid=37177448 transcript=Phvul.002G275700.2 locus=Phvul.002G275700 ID=Phvul.002G275700.2.v2.1 annot-version=v2.1) & Fatty acid amide hydrolase OS=Arabidopsis thaliana (sp|q7xjj7|faah_arath : 379.0)
Phvul.007G036000.3	18	30	1.642	0.715	NA	61	23	0.371	-1.43	0.81244	3	17	5.21	2.381	0.999997	Phvul.007G036000	Phvul.007G036000	Phvul.007G036000.6.p	PF12906,PF12428	PTHR23012,PTHR23012:SF89	0	6.3.2.19	0	GO:0008270	AT2G01275.1	0	RING/FYVE/PHD zinc finger superfamily protein	Phvul.007G036000	PTHR23012//PTHR23012:SF89 - MEMBRANE ASSOCIATED RING FINGER // SUBFAMILY NOT NAMED (1 of 1)	Phvul.007G036000	Protein homeostasis.ubiquitin-proteasome system.ubiquitin-fold protein conjugation.ubiquitin conjugation (ubiquitylation).ubiquitin-ligase E3 activities.RING-domain E3 ligase activities.RING-v-class E3 ligase	RING-v-class E3 ligase (original description: pacid=37166872 transcript=Phvul.007G036000.6 locus=Phvul.007G036000 ID=Phvul.007G036000.6.v2.1 annot-version=v2.1) &
Phvul.008G244400.1	0	4	9.444	3.239	NA	2	1	0.371	-1.431	NA	1	4	4.337	2.117	0.999997	Phvul.008G244400	Phvul.008G244400	Phvul.008G244400.1.p	PF08263,PF00069	PTHR27003,PTHR27003:SF36	KOG1187	2.7.11.1	0	GO:0006468,GO:0005524,GO:0004672	AT1G06840.1	0	Leucine-rich repeat protein kinase family protein	Phvul.008G244400	PTHR27003:SF36 - LEUCINE-RICH REPEAT PROTEIN KINASE-LIKE PROTEIN (1 of 10)	Phvul.008G244400	Protein modification.phosphorylation.TKL protein kinase superfamily.LRR-VIII protein kinase families.protein kinase (LRR-VIII-1)	protein kinase (LRR-VIII-1) (original description: pacid=37159658 transcript=Phvul.008G244400.1 locus=Phvul.008G244400 ID=Phvul.008G244400.1.v2.1 annot-version=v2.1) &
Phvul.L001768.2	130	204	1.574	0.655	0.933378	223	83	0.371	-1.431	0.756509	137	202	1.48	0.566	0.999997	Phvul.L001768	Phvul.L001768	Phvul.L001768.9.p	0	PTHR31149,PTHR31149:SF6	0	0	0	0	AT5G23490.1	0	0	0	0	Phvul.L001768	not assigned.not annotated	no hits & (original description: pacid=37167670 transcript=Phvul.L001768.9 locus=Phvul.L001768 ID=Phvul.L001768.9.v2.1 annot-version=v2.1)
Phvul.007G182700.1	2	2	0.938	-0.092	NA	3	1	0.371	-1.431	NA	4	1	0.286	-1.807	0.999997	Phvul.007G182700	Phvul.007G182700	Phvul.007G182700.1.p	0	0	0	0	0	0	0	0	0	0	0	Phvul.007G182700	not assigned.not annotated	no hits & (original description: pacid=37164122 transcript=Phvul.007G182700.1 locus=Phvul.007G182700 ID=Phvul.007G182700.1.v2.1 annot-version=v2.1)
Phvul.009G113700.4	90	53	0.594	-0.751	0.561318	57	21	0.371	-1.431	0.689081	16	59	3.768	1.914	0.999997	Phvul.009G113700	Phvul.009G113700	Phvul.009G113700.7.p	PF00013	PTHR10288,PTHR10288:SF148	KOG2190	0	K13162	GO:0003723	AT5G53060.1	0	RNA-binding KH domain-containing protein	Phvul.009G113700	PTHR10288//PTHR10288:SF148 - KH DOMAIN CONTAINING RNA BINDING PROTEIN // SUBFAMILY NOT NAMED (1 of 1)	Phvul.009G113700	not assigned.annotated	(original description: pacid=37150308 transcript=Phvul.009G113700.7 locus=Phvul.009G113700 ID=Phvul.009G113700.7.v2.1 annot-version=v2.1) & RNA-binding KH domain-containing protein RCF3 OS=Arabidopsis thaliana (sp|q8w4b1|rcf3_arath : 197.0)
Phvul.001G214600.4	16	0	0.011	-6.459	NA	22	8	0.371	-1.431	NA	27	0	0.007	-7.169	0.986705	Phvul.001G214600	Phvul.001G214600	Phvul.001G214600.7.p	0	PTHR34210,PTHR34210:SF2	0	0	0	0	AT3G62330.1	0	Zinc knuckle (CCHC-type) family protein	0	0	Phvul.001G214600	not assigned.not annotated	no hits & (original description: pacid=37169210 transcript=Phvul.001G214600.7 locus=Phvul.001G214600 ID=Phvul.001G214600.7.v2.1 annot-version=v2.1)
Phvul.003G109601.1	0	1	3.389	1.761	NA	33	12	0.37	-1.433	0.883094	223	138	0.618	-0.695	0.954485	Phvul.003G109601	Phvul.003G109601	Phvul.003G109601.1.p	PF00407	PTHR31213,PTHR31213:SF11	0	0	0	GO:0009607,GO:0006952	AT1G24020.2	MLP423	MLP-like protein 423	Phvul.003G109601	PF00407 - Pathogenesis-related protein Bet v I family (Bet_v_1) (1 of 46)	Phvul.003G109601	not assigned.annotated	(original description: pacid=37145842 transcript=Phvul.003G109601.1 locus=Phvul.003G109601 ID=Phvul.003G109601.1.v2.1 annot-version=v2.1) & Pathogenesis-related protein 2 OS=Phaseolus vulgaris (sp|p25986|pr2_phavu : 261.0)
Phvul.011G032800.1	0	0	0.928	-0.108	NA	2	1	0.37	-1.433	NA	2	4	1.932	0.95	0.999997	Phvul.011G032800	Phvul.011G032800	Phvul.011G032800.1.p	PF14226,PF03171	PTHR10209,PTHR10209:SF177	KOG0143	1.14.11.13	K04125	GO:0055114,GO:0016491	AT4G21200.1	ATGA2OX8,GA2OX8	gibberellin 2-oxidase 8	Phvul.011G032800	PTHR10209//PTHR10209:SF177 - OXIDOREDUCTASE, 2OG-FE II OXYGENASE FAMILY PROTEIN // SUBFAMILY NOT NAMED (1 of 3)	Phvul.011G032800	Enzyme classification.EC_1 oxidoreductases.EC_1.14 oxidoreductase acting on paired donor with incorporation or reduction of molecular oxygen	no description available(sp|q7xp65|g2ox6_orysj : 365.0) & Enzyme classification.EC_1 oxidoreductases.EC_1.14 oxidoreductase acting on paired donor with incorporation or reduction of molecular oxygen(50.1.13 : 130.0) (original description: pacid=37154777 transcript=Phvul.011G032800.1 locus=Phvul.011G032800 ID=Phvul.011G032800.1.v2.1 annot-version=v2.1) &
Phvul.005G005300.1	3	3	0.833	-0.264	NA	3	1	0.37	-1.433	NA	4	2	0.667	-0.585	0.999997	Phvul.005G005300	Phvul.005G005300	Phvul.005G005300.1.p	0	0	0	0	0	0	0	0	0	0	0	Phvul.005G005300	not assigned.not annotated	no hits & (original description: pacid=37152362 transcript=Phvul.005G005300.1 locus=Phvul.005G005300 ID=Phvul.005G005300.1.v2.1 annot-version=v2.1)
Phvul.007G269600.1	1	1	0.612	-0.709	NA	2	1	0.37	-1.433	NA	0	1	7.758	2.956	NA	Phvul.007G269600	Phvul.007G269600	Phvul.007G269600.1.p	0	PTHR34569,PTHR34569:SF2	0	0	0	0	AT3G52520.1	0	0	0	0	Phvul.007G269600	not assigned.not annotated	no hits & (original description: pacid=37164387 transcript=Phvul.007G269600.1 locus=Phvul.007G269600 ID=Phvul.007G269600.1.v2.1 annot-version=v2.1)
Phvul.001G200100.1	0	0	NA	NA	NA	3	1	0.37	-1.434	NA	4	3	0.707	-0.5	0.999997	Phvul.001G200100	Phvul.001G200100	Phvul.001G200100.1.p	PF02176	PTHR10131	0	2.5.1.117	0	0	AT3G11950.2	0	TRAF-like superfamily protein	Phvul.001G200100	PTHR10131 - TNF RECEPTOR ASSOCIATED FACTOR (1 of 2)	Phvul.001G200100	not assigned.not annotated	no hits & (original description: pacid=37169886 transcript=Phvul.001G200100.1 locus=Phvul.001G200100 ID=Phvul.001G200100.1.v2.1 annot-version=v2.1)
Phvul.009G234500.1	3	9	3.126	1.644	NA	4	1	0.37	-1.435	NA	4	4	1.131	0.177	0.999997	Phvul.009G234500	Phvul.009G234500	Phvul.009G234500.1.p	PF13855	PTHR23155	KOG0617	0	0	GO:0005515	AT2G19330.1	PIRL6	plant intracellular ras group-related LRR 6	Phvul.009G234500	KOG0617 - Ras suppressor protein (contains leucine-rich repeats) (1 of 30)	Phvul.009G234500	not assigned.annotated	(original description: pacid=37149565 transcript=Phvul.009G234500.1 locus=Phvul.009G234500 ID=Phvul.009G234500.1.v2.1 annot-version=v2.1) & Plant intracellular Ras-group-related LRR protein 6 OS=Arabidopsis thaliana (sp|o64566|pirl6_arath : 327.0)
Phvul.003G218700.1	1587	2171	1.369	0.453	0.332113	84	292	3.499	1.807	0.0314335	254	349	1.375	0.46	NA	Phvul.003G218700	Phvul.003G218700	Phvul.003G218700.1.p	PF14547	PTHR31731	0	0	0	0	AT4G12520.1	0	Bifunctional inhibitor/lipid-transfer protein/seed storage 2S albumin superfamily protein	Phvul.003G218700	PF14547 - Hydrophobic seed protein (Hydrophob_seed) (1 of 17)	Phvul.003G218700	not assigned.annotated	(original description: pacid=37148365 transcript=Phvul.003G218700.1 locus=Phvul.003G218700 ID=Phvul.003G218700.1.v2.1 annot-version=v2.1) & pEARLI1-like lipid transfer protein 3 OS=Arabidopsis thaliana (sp|q9su33|erll3_arath : 90.9)
Phvul.002G150700.1	6	6	0.881	-0.183	NA	3	1	0.37	-1.435	NA	3	2	0.911	-0.135	0.999997	Phvul.002G150700	Phvul.002G150700	Phvul.002G150700.1.p	0	PTHR33142,PTHR33142:SF2	0	0	0	0	AT5G40460.1	0	0	0	0	Phvul.002G150700	Cell cycle organisation.cell cycle control.cyclin-dependent regulation.cyclin-dependent protein kinase inhibitor activities.inhibitor (SIM)	SIM-type cyclin-dependent kinase inhibitor (original description: pacid=37178721 transcript=Phvul.002G150700.1 locus=Phvul.002G150700 ID=Phvul.002G150700.1.v2.1 annot-version=v2.1) &
Phvul.004G069300.1	0	52	270.545	8.08	0.0356448	11	14	1.229	0.297	0.98415	34	10	0.306	-1.708	0.999997	Phvul.004G069300	Phvul.004G069300	Phvul.004G069300.3.p	0	PTHR36074	0	0	0	0	AT5G55610.1	0	0	0	0	Phvul.004G069300	not assigned.not annotated	no hits & (original description: pacid=37162760 transcript=Phvul.004G069300.3 locus=Phvul.004G069300 ID=Phvul.004G069300.3.v2.1 annot-version=v2.1)
Phvul.006G030800.1	0	5	25.888	4.694	NA	13	5	0.37	-1.436	0.875229	8	22	2.779	1.474	0.999997	Phvul.006G030800	Phvul.006G030800	Phvul.006G030800.1.p	0	0	0	0	0	0	AT5G19430.1	0	RING/U-box superfamily protein	0	0	Phvul.006G030800	not assigned.not annotated	no hits & (original description: pacid=37172427 transcript=Phvul.006G030800.1 locus=Phvul.006G030800 ID=Phvul.006G030800.1.v2.1 annot-version=v2.1)
Phvul.002G277400.2	13	30	2.333	1.222	0.442369	10	4	0.37	-1.436	0.563396	7	2	0.314	-1.671	0.999997	Phvul.002G277400	Phvul.002G277400	Phvul.002G277400.3.p	PF01823	PTHR33199,PTHR33199:SF1	0	0	0	0	AT4G24290.2	0	MAC/Perforin domain-containing protein	Phvul.002G277400	PF01823 - MAC/Perforin domain (MACPF) (1 of 9)	Phvul.002G277400	not assigned.annotated	(original description: pacid=37177760 transcript=Phvul.002G277400.3 locus=Phvul.002G277400 ID=Phvul.002G277400.3.v2.1 annot-version=v2.1) & MACPF domain-containing protein At4g24290 OS=Arabidopsis thaliana (sp|q9stw5|macp2_arath : 550.0)
Phvul.001G106433.5	5	5	0.95	-0.074	NA	9	3	0.37	-1.436	NA	9	9	1.003	0.005	0.999997	Phvul.001G106433	Phvul.001G106433	Phvul.001G106433.5.p	PF07741,PF00382	PTHR11618,PTHR11618:SF4	KOG1598	0	0	GO:0017025,GO:0008270,GO:0006355,GO:0006352,GO:0006384,GO:0000126	AT3G09360.1	0	Cyclin/Brf1-like TBP-binding protein	Phvul.001G106433	K15196 - transcription factor IIIB 90 kDa subunit (BRF1, GTF3B) (1 of 2)	Phvul.001G106433	RNA biosynthesis.RNA polymerase III-dependent transcription.TFIIIb transcription factor complex.component BRF1	component BRF1 of TFIIIb transcription factor complex (original description: pacid=37170339 transcript=Phvul.001G106433.5 locus=Phvul.001G106433 ID=Phvul.001G106433.5.v2.1 annot-version=v2.1) &
Phvul.011G174400.1	210	139	0.663	-0.593	0.531573	134	50	0.369	-1.437	0.363065	128	137	1.067	0.094	0.999997	Phvul.011G174400	Phvul.011G174400	Phvul.011G174400.2.p	PF04080	PTHR13148,PTHR13148:SF2	KOG2970	0	0	0	AT1G16560.3	0	Per1-like family protein	Phvul.011G174400	PTHR13148 - PER1-RELATED (1 of 3)	Phvul.011G174400	not assigned.not annotated	no hits & (original description: pacid=37156506 transcript=Phvul.011G174400.2 locus=Phvul.011G174400 ID=Phvul.011G174400.2.v2.1 annot-version=v2.1)
Phvul.002G042800.1	18	32	1.774	0.827	0.910647	35	13	0.369	-1.439	0.793532	7	12	1.713	0.776	0.999997	Phvul.002G042800	Phvul.002G042800	Phvul.002G042800.5.p	PF03372	PTHR11200,PTHR11200:SF174	KOG0565	0	0	0	AT2G32010.1	CVL1	CVP2 like 1	Phvul.002G042800	PTHR11200:SF174 - POLYPHOSPHATE 5'-PHOSPHATASE-RELATED (1 of 2)	Phvul.002G042800	Multi-process regulation.phosphoinositide lipid regulatory system.inositol polyphosphate 5-phosphatase activities.type-I inositol-polyphosphate 5-phosphatase	type-I inositol-polyphosphate 5-phosphatase (original description: pacid=37178201 transcript=Phvul.002G042800.5 locus=Phvul.002G042800 ID=Phvul.002G042800.5.v2.1 annot-version=v2.1) &
Phvul.011G039600.2	131	149	1.143	0.192	0.896901	130	48	0.369	-1.439	0.878061	45	53	1.185	0.245	0.999997	Phvul.011G039600	Phvul.011G039600	Phvul.011G039600.2.p	PF00320	PTHR10071,PTHR10071:SF183	0	0	0	GO:0043565,GO:0008270,GO:0006355,GO:0003700	AT4G36240.1	GATA7	GATA transcription factor 7	Phvul.011G039600	PTHR10071:SF183 - GATA TRANSCRIPTION FACTOR 7 (1 of 1)	Phvul.011G039600	RNA biosynthesis.transcriptional regulation.C2C2 transcription factor superfamily.transcription factor (GATA)	transcription factor (GATA) (original description: pacid=37155716 transcript=Phvul.011G039600.2 locus=Phvul.011G039600 ID=Phvul.011G039600.2.v2.1 annot-version=v2.1) &
Phvul.007G071900.2	23	0	0.008	-7.032	NA	13	5	0.369	-1.439	0.792389	24	0	0.008	-7.044	0.999997	Phvul.007G071900	Phvul.007G071900	Phvul.007G071900.2.p	PF02042	PTHR32002,PTHR32002:SF4	0	0	0	0	AT1G64530.1	0	Plant regulator RWP-RK family protein	Phvul.007G071900	PTHR32002:SF4 - PROTEIN NLP6-RELATED (1 of 2)	Phvul.007G071900	External stimuli response.symbiont.symbiosis signalling pathway.transcription factor (NIN)	transcription factor (NIN) (original description: pacid=37164768 transcript=Phvul.007G071900.2 locus=Phvul.007G071900 ID=Phvul.007G071900.2.v2.1 annot-version=v2.1) &
Phvul.003G192900.2	14	19	1.374	0.458	0.852165	49	18	0.369	-1.44	0.458416	98	56	0.576	-0.795	0.999997	Phvul.003G192900	Phvul.003G192900	Phvul.003G192900.2.p	PF02183,PF00046	PTHR24326,PTHR24326:SF276	0	0	0	GO:0043565,GO:0006355,GO:0003700,GO:0003677	AT3G01470.1	ATHB-1,ATHB1,HAT5,HB-1,HD-ZIP-1	homeobox 1	Phvul.003G192900	KOG0483 - Transcription factor HEX, contains HOX and HALZ domains (1 of 26)	Phvul.003G192900	RNA biosynthesis.transcriptional regulation.Homeobox transcription factor superfamily.transcription factor (HD-ZIP I/II)	transcription factor (HD-ZIP I/II) (original description: pacid=37145774 transcript=Phvul.003G192900.2 locus=Phvul.003G192900 ID=Phvul.003G192900.2.v2.1 annot-version=v2.1) &
Phvul.001G065700.2	174	234	1.345	0.427	0.650385	238	87	0.369	-1.44	0.397537	151	40	0.266	-1.911	0.301968	Phvul.001G065700	Phvul.001G065700	Phvul.001G065700.3.p	PF03127,PF00790	PTHR13856,PTHR13856:SF95	0	0	0	GO:0006886,GO:0005622	AT1G21380.1	0	Target of Myb protein 1	Phvul.001G065700	PTHR13856:SF95 - F24J8.3 PROTEIN (1 of 2)	Phvul.001G065700	Vesicle trafficking.endomembrane trafficking.protein recycling.ubiquitylated cargo adaptors.associated protein (TOM)	TOM endomembrane trafficking associated protein (original description: pacid=37170077 transcript=Phvul.001G065700.3 locus=Phvul.001G065700 ID=Phvul.001G065700.3.v2.1 annot-version=v2.1) &
Phvul.008G216400.1	2	1	0.742	-0.43	NA	4	1	0.369	-1.44	NA	2	3	1.202	0.265	0.999997	Phvul.008G216400	Phvul.008G216400	Phvul.008G216400.1.p	PF01985	PTHR31846,PTHR31846:SF7	0	0	0	GO:0003723	AT4G29750.1	0	CRS1 / YhbY (CRM) domain-containing protein	Phvul.008G216400	PTHR31846:SF7 - CRS1 / YHBY (CRM) DOMAIN-CONTAINING PROTEIN (1 of 2)	Phvul.008G216400	not assigned.annotated	(original description: pacid=37158126 transcript=Phvul.008G216400.1 locus=Phvul.008G216400 ID=Phvul.008G216400.1.v2.1 annot-version=v2.1) & CRM-domain containing factor CFM3, chloroplastic/mitochondrial OS=Zea mays (sp|a7xn92|cfm3_maize : 206.0)
Phvul.006G067600.3	21	7	0.343	-1.542	NA	9	4	0.369	-1.44	0.887486	23	13	0.581	-0.783	0.999997	Phvul.006G067600	Phvul.006G067600	Phvul.006G067600.3.p	PF13920	PTHR15315,PTHR15315:SF33	KOG1039	0	0	0	AT3G47160.2	0	RING/U-box superfamily protein	Phvul.006G067600	PTHR15315//PTHR15315:SF33 - RING FINGER PROTEIN 41, 151 // SUBFAMILY NOT NAMED (1 of 1)	Phvul.006G067600	Protein homeostasis.ubiquitin-proteasome system.ubiquitin-fold protein conjugation.ubiquitin conjugation (ubiquitylation).ubiquitin-ligase E3 activities.RING-domain E3 ligase activities.RING-HC-class E3 ligase	RING-HC-class E3 ligase (original description: pacid=37172343 transcript=Phvul.006G067600.3 locus=Phvul.006G067600 ID=Phvul.006G067600.3.v2.1 annot-version=v2.1) &
Phvul.003G224500.2	14	45	3.151	1.656	0.134897	32	12	0.368	-1.441	0.317798	14	18	1.316	0.397	0.999997	Phvul.003G224500	Phvul.003G224500	Phvul.003G224500.2.p	PF13919,PF00320	PTHR10071,PTHR10071:SF159	0	0	0	GO:0043565,GO:0008270,GO:0006355,GO:0003700	AT4G17570.2	GATA26	GATA transcription factor 26	Phvul.003G224500	PTHR10071:SF159 - GATA TRANSCRIPTION FACTOR 26-RELATED (1 of 3)	Phvul.003G224500	RNA biosynthesis.transcriptional regulation.C2C2 transcription factor superfamily.transcription factor (GATA)	transcription factor (GATA) (original description: pacid=37148041 transcript=Phvul.003G224500.2 locus=Phvul.003G224500 ID=Phvul.003G224500.2.v2.1 annot-version=v2.1) &
Phvul.007G225300.1	36181	33887	0.937	-0.094	0.898208	2487	8755	3.52	1.816	0.000150926	4276	3458	0.809	-0.306	0.999997	Phvul.007G225300	Phvul.007G225300	Phvul.007G225300.1.p	PF03016	PTHR11062,PTHR11062:SF66	KOG1021	2.4.2.41	0	0	AT5G03795.1	0	Exostosin family protein	Phvul.007G225300	PTHR11062//PTHR11062:SF66 - EXOSTOSIN HEPARAN SULFATE GLYCOSYLTRANSFERASE -RELATED // SUBFAMILY NOT NAMED (1 of 2)	Phvul.007G225300	Cell wall organisation.pectin.xylogalacturonan.biosynthesis.xylogalacturonan xylosyltransferase	xylogalacturonan xylosyltransferase (original description: pacid=37165553 transcript=Phvul.007G225300.1 locus=Phvul.007G225300 ID=Phvul.007G225300.1.v2.1 annot-version=v2.1) &
Phvul.002G283000.1	113	148	1.314	0.394	0.972452	337	124	0.367	-1.445	0.759242	471	593	1.259	0.333	0.999997	Phvul.002G283000	Phvul.002G283000	Phvul.002G283000.4.p	PF12627,PF01743	PTHR13734,PTHR13734:SF47	0	2.7.7.19	0	GO:0016779,GO:0006396,GO:0003723	AT5G23690.1	0	Polynucleotide adenylyltransferase family protein	Phvul.002G283000	PTHR13734:SF47 - POLYNUCLEOTIDE ADENYLYLTRANSFERASE DOMAIN AND RNA RECOGNITION MOTIF-CONTAINING PROTEIN-RELATED (1 of 2)	Phvul.002G283000	not assigned.not annotated	no hits & (original description: pacid=37176152 transcript=Phvul.002G283000.4 locus=Phvul.002G283000 ID=Phvul.002G283000.4.v2.1 annot-version=v2.1)
Phvul.010G055900.2	26	14	0.548	-0.869	0.937246	9	3	0.367	-1.446	NA	14	21	1.497	0.582	0.999997	Phvul.010G055900	Phvul.010G055900	Phvul.010G055900.5.p	0	PTHR21162,PTHR21162:SF0	0	0	0	0	AT3G15351.1	0	0	Phvul.010G055900	PTHR21162 - P53 AND DNA DAMAGE-REGULATED PROTEIN (1 of 1)	Phvul.010G055900	not assigned.not annotated	no hits & (original description: pacid=37143785 transcript=Phvul.010G055900.5 locus=Phvul.010G055900 ID=Phvul.010G055900.5.v2.1 annot-version=v2.1)
Phvul.010G118600.2	24	0	0.007	-7.075	NA	20	7	0.367	-1.446	0.783784	0	8	42.629	5.414	0.999997	Phvul.010G118600	Phvul.010G118600	Phvul.010G118600.9.p	PF00076	PTHR24012,PTHR24012:SF421	KOG0149	0	0	GO:0003676	AT2G46780.1	0	RNA-binding (RRM/RBD/RNP motifs) family protein	Phvul.010G118600	KOG0149 - Predicted RNA-binding protein SEB4 (RRM superfamily) (1 of 8)	Phvul.010G118600	not assigned.annotated	(original description: pacid=37142076 transcript=Phvul.010G118600.9 locus=Phvul.010G118600 ID=Phvul.010G118600.9.v2.1 annot-version=v2.1) & Probable RNA-binding protein ARP1 OS=Arabidopsis thaliana (sp|q9m1s3|arp1_arath : 112.0)
Phvul.002G210300.2	22	48	2.171	1.118	0.722936	21	8	0.367	-1.447	0.877087	5	9	1.689	0.756	0.999997	Phvul.002G210300	Phvul.002G210300	Phvul.002G210300.3.p	PF00076	PTHR24012,PTHR24012:SF436	KOG4209	0	0	GO:0003676	AT5G10350.2	0	RNA-binding (RRM/RBD/RNP motifs) family protein	Phvul.002G210300	K14396 - polyadenylate-binding protein 2 (PABPN1, PABP2) (1 of 4)	Phvul.002G210300	RNA processing.RNA 3-end processing.mRNA polyadenylation.poly(A) RNA polymerase activity.poly(A) RNA polymerase regulatory protein	poly(A) RNA polymerase regulatory protein (original description: pacid=37174617 transcript=Phvul.002G210300.3 locus=Phvul.002G210300 ID=Phvul.002G210300.3.v2.1 annot-version=v2.1) &
Phvul.007G190900.1	5	6	1.107	0.146	NA	5	2	0.367	-1.447	NA	5	3	0.59	-0.762	0.999997	Phvul.007G190900	Phvul.007G190900	Phvul.007G190900.1.p	PF00786	PTHR23177,PTHR23177:SF8	0	0	0	0	AT4G28556.1	RIC7	PAK-box/P21-Rho-binding family protein	Phvul.007G190900	PTHR23177:SF8 - CRIB DOMAIN-CONTAINING PROTEIN RIC1-RELATED (1 of 4)	Phvul.007G190900	Multi-process regulation.Rop-GTPase regulatory system.ROP GTPase effector activities.GTPase effector (RIC)	GTPase effector (RIC) (original description: pacid=37166043 transcript=Phvul.007G190900.1 locus=Phvul.007G190900 ID=Phvul.007G190900.1.v2.1 annot-version=v2.1) &
Phvul.007G192700.1	4	2	0.417	-1.26	NA	3	1	0.367	-1.447	NA	5	3	0.525	-0.929	0.999997	Phvul.007G192700	Phvul.007G192700	Phvul.007G192700.1.p	PF03765,PF00650	PTHR23324,PTHR23324:SF82	KOG1471	0	0	0	AT1G30690.1	0	Sec14p-like phosphatidylinositol transfer family protein	Phvul.007G192700	PTHR23324//PTHR23324:SF82 - SEC14 RELATED PROTEIN // SUBFAMILY NOT NAMED (1 of 1)	Phvul.007G192700	not assigned.annotated	(original description: pacid=37165464 transcript=Phvul.007G192700.1 locus=Phvul.007G192700 ID=Phvul.007G192700.1.v2.1 annot-version=v2.1) & Patellin-4 OS=Arabidopsis thaliana (sp|q94c59|patl4_arath : 300.0)
Phvul.L003389.5	254	238	0.937	-0.093	0.910458	328	120	0.367	-1.448	0.76287	295	245	0.83	-0.269	0.999997	Phvul.L003389	Phvul.L003389	Phvul.L003389.9.p	PF04153	PTHR23326,PTHR23326:SF3	0	0	0	GO:0006355,GO:0005634	AT1G07705.2	0	NOT2 / NOT3 / NOT5 family	Phvul.L003389	K12605 - CCR4-NOT transcription complex subunit 2 (CNOT2, NOT2) (1 of 2)	Phvul.L003389	RNA processing.RNA surveillance.mRNA deadenylation-dependent decay.mRNA deadenylation.CCR4-NOT complex.component NOT2	component NOT2 of mRNA deadenylation CCR4-NOT complex (original description: pacid=37148492 transcript=Phvul.L003389.9 locus=Phvul.L003389 ID=Phvul.L003389.9.v2.1 annot-version=v2.1) &
Phvul.006G156000.1	2	1	0.554	-0.852	NA	14	5	0.366	-1.449	0.419286	5	5	0.981	-0.028	0.999997	Phvul.006G156000	Phvul.006G156000	Phvul.006G156000.1.p	PF00432	PTHR11764,PTHR11764:SF16	0	5.4.99.39	K15813	GO:0003824	AT1G78950.1	0	Terpenoid cyclases family protein	Phvul.006G156000	K15813 - beta-amyrin synthase (LUP4) (1 of 8)	Phvul.006G156000	Secondary metabolism.terpenoids.terpene biosynthesis.triterpenoid synthase	triterpenoid synthase (original description: pacid=37173561 transcript=Phvul.006G156000.1 locus=Phvul.006G156000 ID=Phvul.006G156000.1.v2.1 annot-version=v2.1) &
Phvul.001G188000.3	17	27	1.574	0.655	0.95446	119	44	0.366	-1.45	0.658354	136	151	1.107	0.147	0.999997	Phvul.001G188000	Phvul.001G188000	Phvul.001G188000.3.p	PF07707	PTHR24006,PTHR24006:SF453	KOG1947	0	0	0	AT2G36370.1	0	ubiquitin-protein ligases	Phvul.001G188000	PTHR24006:SF453 - BTB/POZ DOMAIN-CONTAINING PROTEIN FBL11 (1 of 1)	Phvul.001G188000	Protein homeostasis.ubiquitin-proteasome system.ubiquitin-fold protein conjugation.Cullin-based ubiquitylation complexes.CUL3-BTB E3 ligase complexes.BTB/POZ substrate adaptor components.component FBL	component FBL of CUL3-BTB E3 ubiquitin ligase complex (original description: pacid=37170818 transcript=Phvul.001G188000.3 locus=Phvul.001G188000 ID=Phvul.001G188000.3.v2.1 annot-version=v2.1) &
Phvul.009G253600.2	3	4	1.353	0.436	NA	2	1	0.366	-1.451	NA	2	3	1.679	0.748	0.999997	Phvul.009G253600	Phvul.009G253600	Phvul.009G253600.2.p	PF06749	PTHR31769,PTHR31769:SF2	0	0	0	0	AT5G49320.1	0	Protein of unknown function (DUF1218)	Phvul.009G253600	PF06749 - Protein of unknown function (DUF1218) (DUF1218) (1 of 14)	Phvul.009G253600	not assigned.not annotated	no hits & (original description: pacid=37151373 transcript=Phvul.009G253600.2 locus=Phvul.009G253600 ID=Phvul.009G253600.2.v2.1 annot-version=v2.1)
Phvul.008G276201.1	10	11	1.129	0.176	NA	2	1	0.366	-1.451	NA	3	1	0.327	-1.612	NA	Phvul.008G276201	Phvul.008G276201	Phvul.008G276201.1.p	PF00664,PF00005	PTHR24223,PTHR24223:SF245	0	3.6.3.44	0	GO:0055085,GO:0042626,GO:0016021,GO:0006810,GO:0005524,GO:0016887	AT3G62700.1	ATMRP10,MRP10	multidrug resistance-associated protein 10	Phvul.008G276201	3.6.3.44 - Xenobiotic-transporting ATPase / Steroid-transporting ATPase (1 of 59)	Phvul.008G276201	not assigned.annotated	(original description: pacid=37161292 transcript=Phvul.008G276201.1 locus=Phvul.008G276201 ID=Phvul.008G276201.1.v2.1 annot-version=v2.1) & ABC transporter C family member 3 OS=Arabidopsis thaliana (sp|q9lk64|ab3c_arath : 414.0)
Phvul.009G142400.1	93	81	0.868	-0.204	0.913976	92	34	0.366	-1.451	0.211832	46	20	0.42	-1.252	0.82332	Phvul.009G142400	Phvul.009G142400	Phvul.009G142400.2.p	PF02705	PTHR30540,PTHR30540:SF6	0	0	K03549	GO:0071805,GO:0016020,GO:0015079	AT2G40540.1	ATKT2,ATKUP2,KT2,KUP2,SHY3,TRK2	potassium transporter 2	Phvul.009G142400	PTHR30540:SF6 - POTASSIUM TRANSPORTER 2 (1 of 1)	Phvul.009G142400	Solute transport.carrier-mediated transport.APC superfamily.potassium cation transporter (HAK/KUP/KT)	potassium cation transporter (HAK/KUP/KT) (original description: pacid=37150139 transcript=Phvul.009G142400.2 locus=Phvul.009G142400 ID=Phvul.009G142400.2.v2.1 annot-version=v2.1) &
Phvul.002G302100.1	32	25	0.793	-0.334	0.922885	1043	382	0.366	-1.451	0.159622	840	718	0.855	-0.226	0.999997	Phvul.002G302100	Phvul.002G302100	Phvul.002G302100.1.p	PF00067	PTHR24286,PTHR24286:SF66	KOG0157	0	0	GO:0055114,GO:0020037,GO:0016705,GO:0005506	AT5G36110.1	CYP716A1	cytochrome P450, family 716, subfamily A, polypeptide 1	Phvul.002G302100	PTHR24286:SF66 - CYTOCHROME P450 FAMILY PROTEIN-RELATED (1 of 3)	Phvul.002G302100	Enzyme classification.EC_1 oxidoreductases.EC_1.14 oxidoreductase acting on paired donor with incorporation or reduction of molecular oxygen	no description available(sp|q2mj20|c7a12_medtr : 779.0) & Enzyme classification.EC_1 oxidoreductases.EC_1.14 oxidoreductase acting on paired donor with incorporation or reduction of molecular oxygen(50.1.13 : 182.2) (original description: pacid=37175346 transcript=Phvul.002G302100.1 locus=Phvul.002G302100 ID=Phvul.002G302100.1.v2.1 annot-version=v2.1) &
Phvul.001G132701.1	5	4	0.794	-0.334	NA	21	8	0.365	-1.452	0.783414	16	8	0.49	-1.029	0.999997	Phvul.001G132701	Phvul.001G132701	Phvul.001G132701.1.p	PF13855,PF00931	PTHR23155,PTHR23155:SF563	KOG0617	0	0	GO:0005515,GO:0043531	AT3G14470.1	0	NB-ARC domain-containing disease resistance protein	Phvul.001G132701	PTHR23155//PTHR23155:SF563 - LEUCINE-RICH REPEAT-CONTAINING PROTEIN // SUBFAMILY NOT NAMED (1 of 29)	Phvul.001G132701	not assigned.annotated	(original description: pacid=37169452 transcript=Phvul.001G132701.1 locus=Phvul.001G132701 ID=Phvul.001G132701.1.v2.1 annot-version=v2.1) & Disease resistance protein RGA2 OS=Solanum bulbocastanum (sp|q7xbq9|rga2_solbu : 325.0)
Phvul.002G324400.1	5	3	0.664	-0.591	NA	4	1	0.365	-1.452	NA	16	13	0.756	-0.403	0.999997	Phvul.002G324400	Phvul.002G324400	Phvul.002G324400.1.p	PF07651	PTHR22951,PTHR22951:SF22	0	0	0	GO:0005543	AT2G25430.1	0	epsin N-terminal homology (ENTH) domain-containing protein / clathrin assembly protein-related	Phvul.002G324400	PTHR22951//PTHR22951:SF22 - CLATHRIN ASSEMBLY PROTEIN // SUBFAMILY NOT NAMED (1 of 1)	Phvul.002G324400	not assigned.annotated	(original description: pacid=37176461 transcript=Phvul.002G324400.1 locus=Phvul.002G324400 ID=Phvul.002G324400.1.v2.1 annot-version=v2.1) & Putative clathrin assembly protein At5g57200 OS=Arabidopsis thaliana (sp|q9lvd8|cap7_arath : 112.0)
Phvul.008G264000.1	4	1	0.157	-2.668	NA	2	1	0.365	-1.452	NA	3	1	0.399	-1.326	NA	Phvul.008G264000	Phvul.008G264000	Phvul.008G264000.1.p	PF05910	PTHR31972,PTHR31972:SF2	0	0	0	0	AT2G04220.1	0	Plant protein of unknown function (DUF868)	Phvul.008G264000	PF05910 - Plant protein of unknown function (DUF868) (DUF868) (1 of 16)	Phvul.008G264000	not assigned.not annotated	no hits & (original description: pacid=37160486 transcript=Phvul.008G264000.1 locus=Phvul.008G264000 ID=Phvul.008G264000.1.v2.1 annot-version=v2.1)
Phvul.005G098666.1	2	4	1.452	0.538	NA	3	1	0.365	-1.453	NA	0	0	2.041	1.029	NA	Phvul.005G098666	Phvul.005G098666	Phvul.005G098666.1.p	PF02458	PTHR31642,PTHR31642:SF11	0	2.3.1.99	0	GO:0016747	AT5G48930.1	HCT	hydroxycinnamoyl-CoA shikimate/quinate hydroxycinnamoyl transferase	Phvul.005G098666	2.3.1.99 - Quinate O-hydroxycinnamoyltransferase / Hydroxycinnamoyl coenzyme A-quinate transferase (1 of 4)	Phvul.005G098666	Enzyme classification.EC_2 transferases.EC_2.3 acyltransferase	Shikimate O-hydroxycinnamoyltransferase OS=Nicotiana tabacum (sp|q8gsm7|hst_tobac : 382.0) & Enzyme classification.EC_2 transferases.EC_2.3 acyltransferase(50.2.3 : 46.4) (original description: pacid=37153007 transcript=Phvul.005G098666.1 locus=Phvul.005G098666 ID=Phvul.005G098666.1.v2.1 annot-version=v2.1) &
Phvul.008G248100.8	74	54	0.733	-0.449	NA	198	72	0.365	-1.453	NA	70	32	0.455	-1.136	NA	Phvul.008G248100	Phvul.008G248100	Phvul.008G248100.9.p	0	PTHR23092,PTHR23092:SF30	0	2.7.7.19	0	0	AT3G51620.2	0	PAP/OAS1 substrate-binding domain superfamily	Phvul.008G248100	PTHR23092:SF30 - NUCLEOTIDYLTRANSFERASE FAMILY PROTEIN-RELATED (1 of 3)	Phvul.008G248100	not assigned.not annotated	no hits & (original description: pacid=37160086 transcript=Phvul.008G248100.9 locus=Phvul.008G248100 ID=Phvul.008G248100.9.v2.1 annot-version=v2.1)
Phvul.002G126000.1	1	0	0.496	-1.013	NA	4	1	0.365	-1.453	NA	2	1	0.41	-1.288	NA	Phvul.002G126000	Phvul.002G126000	Phvul.002G126000.1.p	PF00067	PTHR24298,PTHR24298:SF113	0	1.14.13.28,4.99.1.6	0	GO:0055114,GO:0020037,GO:0016705,GO:0005506	AT5G06900.1	CYP93D1	cytochrome P450, family 93, subfamily D, polypeptide 1	Phvul.002G126000	1.14.13.28//4.99.1.6 - 3,9-dihydroxypterocarpan 6A-monooxygenase / 3,9-dihydroxypterocarpan 6A-hydroxylase // Indoleacetaldoxime dehydratase / Indoleacetaldoxime hydro-lyase (1 of 1)	Phvul.002G126000	not assigned.annotated	(original description: pacid=37177245 transcript=Phvul.002G126000.1 locus=Phvul.002G126000 ID=Phvul.002G126000.1.v2.1 annot-version=v2.1) & 3,9-dihydroxypterocarpan 6A-monooxygenase OS=Glycine max (sp|q42798|c93a1_soybn : 101.0)
Phvul.009G225500.1	2	3	1.397	0.483	NA	16	6	0.365	-1.454	0.487609	24	52	2.23	1.157	0.999997	Phvul.009G225500	Phvul.009G225500	Phvul.009G225500.1.p	PF00504	PTHR21649,PTHR21649:SF5	0	0	K08908	GO:0016020,GO:0009765	AT1G19150.1	LHCA2*1,LHCA6	photosystem I light harvesting complex gene 6	Phvul.009G225500	PTHR21649//PTHR21649:SF5 - CHLOROPHYLL A/B BINDING PROTEIN // SUBFAMILY NOT NAMED (1 of 1)	Phvul.009G225500	Photosynthesis.photophosphorylation.photosystem I.LHC-I complex.component LHCa6	component LHCa6 of LHC-I complex (original description: pacid=37149448 transcript=Phvul.009G225500.1 locus=Phvul.009G225500 ID=Phvul.009G225500.1.v2.1 annot-version=v2.1) &
Phvul.005G046201.2	14	5	0.324	-1.628	NA	152	55	0.365	-1.455	0.631139	207	177	0.855	-0.225	0.999997	Phvul.005G046201	Phvul.005G046201	Phvul.005G046201.2.p	PF13962,PF12796	PTHR24177,PTHR24177:SF52	KOG0508,KOG4412	0	0	0	AT4G03500.1	0	Ankyrin repeat family protein	Phvul.005G046201	KOG0508//KOG4412 - Ankyrin repeat protein // 26S proteasome regulatory complex, subunit PSMD10 (1 of 5)	Phvul.005G046201	not assigned.annotated	(original description: pacid=37154004 transcript=Phvul.005G046201.2 locus=Phvul.005G046201 ID=Phvul.005G046201.2.v2.1 annot-version=v2.1) & Protein ACCELERATED CELL DEATH 6 OS=Arabidopsis thaliana (sp|q8lps2|acd6_arath : 132.0)
Phvul.009G217000.3	169	123	0.73	-0.454	0.948584	118	43	0.364	-1.456	NA	82	69	0.84	-0.252	NA	Phvul.009G217000	Phvul.009G217000	Phvul.009G217000.3.p	PF04783,PF04782	PTHR21450,PTHR21450:SF21	0	0	0	0	AT2G34670.2	0	Protein of unknown function (DUF630 and DUF632)	Phvul.009G217000	PF04782 - Protein of unknown function (DUF632) (DUF632) (1 of 15)	Phvul.009G217000	not assigned.annotated	(original description: pacid=37151584 transcript=Phvul.009G217000.3 locus=Phvul.009G217000 ID=Phvul.009G217000.3.v2.1 annot-version=v2.1) & Nitrate regulatory gene2 protein OS=Arabidopsis thaliana (sp|q93yu8|nrg2_arath : 155.0)
Phvul.009G128200.1	145	169	1.165	0.22	0.588367	13	45	3.531	1.82	0.00121834	20	16	0.805	-0.313	0.999997	Phvul.009G128200	Phvul.009G128200	Phvul.009G128200.1.p	PF02984,PF00134	PTHR10177,PTHR10177:SF203	KOG0654	0	K06627	GO:0005634	AT1G44110.1	CYCA1;1	Cyclin A1;1	Phvul.009G128200	PTHR10177:SF203 - G2/MITOTIC-SPECIFIC CYCLIN-B (1 of 2)	Phvul.009G128200	Cell cycle organisation.cell cycle control.cyclin-dependent regulation.cyclin activities.cyclin (CYCA)	cyclin (CYCA) (original description: pacid=37150005 transcript=Phvul.009G128200.1 locus=Phvul.009G128200 ID=Phvul.009G128200.1.v2.1 annot-version=v2.1) &
Phvul.006G096800.1	1	3	2.082	1.058	NA	16	6	0.364	-1.458	0.379186	14	14	1.043	0.061	0.999997	Phvul.006G096800	Phvul.006G096800	Phvul.006G096800.1.p	0	PTHR31762,PTHR31762:SF3	0	0	0	0	AT4G08630.1	0	0	0	0	Phvul.006G096800	not assigned.not annotated	no hits & (original description: pacid=37173530 transcript=Phvul.006G096800.1 locus=Phvul.006G096800 ID=Phvul.006G096800.1.v2.1 annot-version=v2.1)
Phvul.010G076720.1	11	18	1.645	0.718	NA	22	8	0.364	-1.458	0.20542	12	12	0.964	-0.052	0.999997	Phvul.010G076720	Phvul.010G076720	Phvul.010G076720.1.p	0	PTHR10694,PTHR10694:SF53	0	0	0	0	AT1G08620.1	PKDM7D	Transcription factor jumonji (jmj) family protein / zinc finger (C5HC2 type) family protein	Phvul.010G076720	PTHR10694//PTHR10694:SF53 - JUMONJI DOMAIN CONTAINING PROTEIN // SUBFAMILY NOT NAMED (1 of 3)	Phvul.010G076720	RNA biosynthesis.transcriptional regulation.transcription factor (JUMONJI)	transcription factor (JUMONJI) (original description: pacid=37142234 transcript=Phvul.010G076720.1 locus=Phvul.010G076720 ID=Phvul.010G076720.1.v2.1 annot-version=v2.1) &
Phvul.004G139000.2	27	34	1.24	0.31	0.978681	160	58	0.364	-1.458	0.61234	142	104	0.728	-0.457	0.999997	Phvul.004G139000	Phvul.004G139000	Phvul.004G139000.3.p	0	PTHR35698,PTHR35698:SF1	0	0	0	0	AT1G48380.1	HYP7,RHL1	root hair initiation protein root hairless 1 (RHL1)	Phvul.004G139000	PTHR35698:SF1 - DNA-BINDING PROTEIN RHL1 (1 of 1)	Phvul.004G139000	Cell cycle organisation.mitosis and meiosis.meiotic recombination.meiotic double strand break initiation.meiotic topoisomerase-VI complex.accessory component RHL1	accessory component RHL1 of meiotic topoisomerase-VI complex (original description: pacid=37162903 transcript=Phvul.004G139000.3 locus=Phvul.004G139000 ID=Phvul.004G139000.3.v2.1 annot-version=v2.1) &
Phvul.002G096432.1	0	0	NA	NA	NA	10	4	0.363	-1.46	0.606416	9	24	2.71	1.438	0.999997	Phvul.002G096432	Phvul.002G096432	Phvul.002G096432.1.p	0	PTHR33592,PTHR33592:SF1	0	0	0	0	0	0	0	0	0	Phvul.002G096432	not assigned.not annotated	no hits & (original description: pacid=37175418 transcript=Phvul.002G096432.1 locus=Phvul.002G096432 ID=Phvul.002G096432.1.v2.1 annot-version=v2.1)
Phvul.001G071500.3	1	2	3.165	1.662	NA	4	2	0.364	-1.46	NA	4	0	0.047	-4.419	NA	Phvul.001G071500	Phvul.001G071500	Phvul.001G071500.4.p	PF01490	PTHR22950,PTHR22950:SF205	KOG1303	0	0	0	AT5G09220.1	AAP2	amino acid permease 2	Phvul.001G071500	PTHR22950:SF205 - AMINO ACID PERMEASE 3-RELATED (1 of 3)	Phvul.001G071500	Solute transport.carrier-mediated transport.APC superfamily.AAAP family.amino acid transporter (AAP)	amino acid transporter (AAP) (original description: pacid=37170061 transcript=Phvul.001G071500.4 locus=Phvul.001G071500 ID=Phvul.001G071500.4.v2.1 annot-version=v2.1) &
Phvul.009G170100.2	60	92	1.531	0.615	0.965182	93	34	0.363	-1.461	0.795071	26	129	5.009	2.324	0.999997	Phvul.009G170100	Phvul.009G170100	Phvul.009G170100.3.p	PF07910	PTHR24375,PTHR24375:SF183	0	0	0	0	AT3G48380.3	0	Peptidase C78, ubiquitin fold modifier-specific peptidase 1/ 2	Phvul.009G170100	PTHR24375:SF183 - C2H2 AND C2HC ZINC FINGERS SUPERFAMILY PROTEIN (1 of 1)	Phvul.009G170100	Protein homeostasis.ubiquitin-proteasome system.ubiquitin-fold protein deconjugation.UFM deconjugation.UFM1-specific protease	UFM1-specific protease (original description: pacid=37151236 transcript=Phvul.009G170100.3 locus=Phvul.009G170100 ID=Phvul.009G170100.3.v2.1 annot-version=v2.1) &
Phvul.008G166800.1	317	248	0.784	-0.351	0.76086	196	71	0.363	-1.461	0.744024	320	293	0.916	-0.127	0.999997	Phvul.008G166800	Phvul.008G166800	Phvul.008G166800.4.p	PF01237	PTHR10972,PTHR10972:SF67	0	0	0	0	AT4G08180.2	ORP1C	OSBP(oxysterol binding protein)-related protein 1C	Phvul.008G166800	PTHR10972:SF67 - OXYSTEROL-BINDING PROTEIN-RELATED PROTEIN 1D (1 of 3)	Phvul.008G166800	not assigned.annotated	(original description: pacid=37158361 transcript=Phvul.008G166800.4 locus=Phvul.008G166800 ID=Phvul.008G166800.4.v2.1 annot-version=v2.1) & Oxysterol-binding protein-related protein 1C OS=Arabidopsis thaliana (sp|q8l751|orp1c_arath : 900.0)
Phvul.006G124600.1	1	1	0.947	-0.079	NA	2	1	0.363	-1.462	NA	6	5	0.848	-0.237	0.999997	Phvul.006G124600	Phvul.006G124600	Phvul.006G124600.1.p	PF08031,PF01565	PTHR32448,PTHR32448:SF25	0	1.3.3.8	0	GO:0055114,GO:0050660,GO:0016491	AT1G30700.1	0	FAD-binding Berberine family protein	Phvul.006G124600	PTHR32448:SF25 - FAD-BINDING BERBERINE FAMILY PROTEIN-RELATED (1 of 5)	Phvul.006G124600	Enzyme classification.EC_1 oxidoreductases.EC_1.1 oxidoreductase acting on CH-OH group of donor	Berberine bridge enzyme-like 8 OS=Arabidopsis thaliana (sp|q9sa85|bbe8_arath : 667.0) & Enzyme classification.EC_1 oxidoreductases.EC_1.1 oxidoreductase acting on CH-OH group of donor(50.1.1 : 491.7) (original description: pacid=37172242 transcript=Phvul.006G124600.1 locus=Phvul.006G124600 ID=Phvul.006G124600.1.v2.1 annot-version=v2.1) &
Phvul.011G066800.1	0	0	0.476	-1.07	NA	2	1	0.363	-1.462	NA	0	0	2.041	1.029	NA	Phvul.011G066800	Phvul.011G066800	Phvul.011G066800.1.p	PF13912	PTHR26374,PTHR26374:SF162	0	0	0	0	AT2G28710.1	0	C2H2-type zinc finger family protein	Phvul.011G066800	PTHR26374:SF162 - C2H2-TYPE ZINC FINGER FAMILY PROTEIN-RELATED (1 of 2)	Phvul.011G066800	RNA biosynthesis.transcriptional regulation.transcription factor (C2H2-ZF)	C2H2 zinc finger transcription factor (original description: pacid=37155091 transcript=Phvul.011G066800.1 locus=Phvul.011G066800 ID=Phvul.011G066800.1.v2.1 annot-version=v2.1) &
Phvul.010G119900.1	32	21	0.669	-0.581	0.795189	36	13	0.363	-1.463	0.795071	106	86	0.808	-0.307	0.999997	Phvul.010G119900	Phvul.010G119900	Phvul.010G119900.4.p	PF01545	PTHR11562,PTHR11562:SF31	KOG1482	0	K14689	GO:0055085,GO:0016021,GO:0008324,GO:0006812	AT3G58810.1	ATMTP3,ATMTPA2,MTP3,MTPA2	metal tolerance protein A2	Phvul.010G119900	PTHR11562:SF31 - RE54080P (1 of 1)	Phvul.010G119900	Solute transport.carrier-mediated transport.CDF superfamily.CDF family.zinc cation transporter (Zn-CDF)	zinc cation transporter (Zn-CDF) (original description: pacid=37143435 transcript=Phvul.010G119900.4 locus=Phvul.010G119900 ID=Phvul.010G119900.4.v2.1 annot-version=v2.1) &
Phvul.011G033650.1	4	6	1.475	0.561	NA	4	1	0.362	-1.464	NA	2	2	1.277	0.353	NA	Phvul.011G033650	Phvul.011G033650	Phvul.011G033650.1.p	PF00388	PTHR13593,PTHR13593:SF35	KOG4306	3.1.4.11,4.6.1.13	0	0	AT4G38690.1	0	PLC-like phosphodiesterases superfamily protein	Phvul.011G033650	4.6.1.13 - Phosphatidylinositol diacylglycerol-lyase / Phosphatidylinositol phospholipase C (1 of 2)	Phvul.011G033650	not assigned.not annotated	no hits & (original description: pacid=37157184 transcript=Phvul.011G033650.1 locus=Phvul.011G033650 ID=Phvul.011G033650.1.v2.1 annot-version=v2.1)
Phvul.001G143500.3	4	0	0.042	-4.56	NA	3	1	0.362	-1.464	NA	1	0	0.147	-2.764	NA	Phvul.001G143500	Phvul.001G143500	Phvul.001G143500.3.p	PF02183,PF00046	PTHR24326,PTHR24326:SF243	KOG0483	0	0	GO:0043565,GO:0006355,GO:0003700,GO:0003677	AT5G06710.1	HAT14	homeobox from Arabidopsis thaliana	Phvul.001G143500	PTHR24326:SF243 - HOMEOBOX-LEUCINE ZIPPER PROTEIN HAT14 (1 of 1)	Phvul.001G143500	RNA biosynthesis.transcriptional regulation.Homeobox transcription factor superfamily.transcription factor (HD-ZIP I/II)	transcription factor (HD-ZIP I/II) (original description: pacid=37169610 transcript=Phvul.001G143500.3 locus=Phvul.001G143500 ID=Phvul.001G143500.3.v2.1 annot-version=v2.1) &
Phvul.004G168100.2	2	23	11.196	3.485	NA	6	2	0.362	-1.465	NA	10	0	0.019	-5.705	0.534282	Phvul.004G168100	Phvul.004G168100	Phvul.004G168100.2.p	PF00575,PF00889	PTHR11741,PTHR11741:SF3	KOG1071	0	K02357	GO:0003676,GO:0006414,GO:0005622,GO:0003746	AT4G29060.1	emb2726	elongation factor Ts family protein	Phvul.004G168100	K02357 - elongation factor Ts (tsf, TSFM) (1 of 1)	Phvul.004G168100	Protein biosynthesis.organelle machinery.translation elongation.elongation factor (EF-Ts)	EF-Ts translation elongation factor (original description: pacid=37163564 transcript=Phvul.004G168100.2 locus=Phvul.004G168100 ID=Phvul.004G168100.2.v2.1 annot-version=v2.1) &
Phvul.006G046300.1	1	1	1.23	0.299	NA	2	1	0.362	-1.465	NA	2	1	0.494	-1.018	NA	Phvul.006G046300	Phvul.006G046300	Phvul.006G046300.1.p	0	0	0	0	0	0	0	0	0	0	0	Phvul.006G046300	not assigned.not annotated	no hits & (original description: pacid=37173924 transcript=Phvul.006G046300.1 locus=Phvul.006G046300 ID=Phvul.006G046300.1.v2.1 annot-version=v2.1)
Phvul.003G000304.1	17	12	0.703	-0.509	NA	30	11	0.362	-1.465	0.219291	74	65	0.882	-0.181	0.999997	Phvul.003G000304	Phvul.003G000304	Phvul.003G000304.1.p	PF03367	PTHR10876,PTHR10876:SF0	0	0	0	GO:0008270	AT5G22480.1	0	ZPR1 zinc-finger domain protein	Phvul.003G000304	PTHR10876 - ZINC FINGER PROTEIN ZPR1 (1 of 12)	Phvul.003G000304	not assigned.not annotated	no hits & (original description: pacid=37148369 transcript=Phvul.003G000304.1 locus=Phvul.003G000304 ID=Phvul.003G000304.1.v2.1 annot-version=v2.1)
Phvul.007G045800.1	1	1	0.622	-0.685	NA	3	1	0.362	-1.466	NA	1	2	2.089	1.063	NA	Phvul.007G045800	Phvul.007G045800	Phvul.007G045800.1.p	0	0	0	0	0	0	0	0	0	0	0	Phvul.007G045800	not assigned.not annotated	no hits & (original description: pacid=37165009 transcript=Phvul.007G045800.1 locus=Phvul.007G045800 ID=Phvul.007G045800.1.v2.1 annot-version=v2.1)
Phvul.007G278900.1	17	3	0.168	-2.572	NA	11	4	0.362	-1.466	0.55566	30	21	0.677	-0.563	0.999997	Phvul.007G278900	Phvul.007G278900	Phvul.007G278900.1.p	PF13499	PTHR23050	KOG0027	0	K13448	0	AT3G22930.1	CML11	calmodulin-like 11	Phvul.007G278900	PTHR23050 - CALCIUM BINDING PROTEIN (1 of 17)	Phvul.007G278900	not assigned.annotated	(original description: pacid=37164145 transcript=Phvul.007G278900.1 locus=Phvul.007G278900 ID=Phvul.007G278900.1.v2.1 annot-version=v2.1) & Calmodulin-related protein OS=Petunia hybrida (sp|p27164|calm3_pethy : 204.0)
Phvul.005G096100.1	29	35	1.231	0.3	0.898861	48	18	0.362	-1.468	0.0803465	49	37	0.767	-0.382	0.999997	Phvul.005G096100	Phvul.005G096100	Phvul.005G096100.2.p	0	PTHR34659,PTHR34659:SF2	0	0	0	0	AT2G31130.1	0	0	0	0	Phvul.005G096100	Protein homeostasis.autophagy.autophagic cargo receptor activities.adapter protein (ATI3)	ATI3 autophagosome autophagic adapter protein (original description: pacid=37152375 transcript=Phvul.005G096100.2 locus=Phvul.005G096100 ID=Phvul.005G096100.2.v2.1 annot-version=v2.1) &
Phvul.003G132700.2	1	3	3.74	1.903	NA	2	1	0.361	-1.469	NA	1	2	1.762	0.817	NA	Phvul.003G132700	Phvul.003G132700	Phvul.003G132700.2.p	PF03357	PTHR10476,PTHR10476:SF12	KOG3230	0	0	GO:0007034	AT2G06530.1	VPS2.1	SNF7 family protein	Phvul.003G132700	K12191 - charged multivesicular body protein 2A (CHMP2A) (1 of 4)	Phvul.003G132700	Vesicle trafficking.endomembrane trafficking.ESCRT (Endosomal Sorting Complex Required for Transport) complexes.ESCRT-III complex.component VPS2/CHMP2	component VPS2/CHMP2 of ESCRT-III complex (original description: pacid=37146311 transcript=Phvul.003G132700.2 locus=Phvul.003G132700 ID=Phvul.003G132700.2.v2.1 annot-version=v2.1) &
Phvul.003G021000.2	35	28	0.806	-0.312	NA	146	53	0.361	-1.469	0.876986	12	99	8.419	3.074	0.999997	Phvul.003G021000	Phvul.003G021000	Phvul.003G021000.2.p	PF09425,PF06200	PTHR33077,PTHR33077:SF7	0	0	0	0	AT1G70700.2	JAZ9,TIFY7	TIFY domain/Divergent CCT motif family protein	Phvul.003G021000	PTHR33077:SF7 - PROTEIN TIFY 6A-RELATED (1 of 2)	Phvul.003G021000	RNA biosynthesis.transcriptional regulation.transcription factor (TIFY)	transcription factor (TIFY) (original description: pacid=37144398 transcript=Phvul.003G021000.2 locus=Phvul.003G021000 ID=Phvul.003G021000.2.v2.1 annot-version=v2.1) &
Phvul.002G251200.1	3	1	0.46	-1.121	NA	2	1	0.361	-1.469	NA	0	0	NA	NA	NA	Phvul.002G251200	Phvul.002G251200	Phvul.002G251200.1.p	PF00067	PTHR24286,PTHR24286:SF53	KOG0157	0	K07437	GO:0055114,GO:0020037,GO:0016705,GO:0005506	AT5G36110.1	CYP716A1	cytochrome P450, family 716, subfamily A, polypeptide 1	Phvul.002G251200	K07437 - cytochrome P450, family 26, subfamily A (CYP26A) (1 of 4)	Phvul.002G251200	Enzyme classification.EC_1 oxidoreductases.EC_1.14 oxidoreductase acting on paired donor with incorporation or reduction of molecular oxygen	no description available(sp|f6h9n6|c7a15_vitvi : 354.0) & Enzyme classification.EC_1 oxidoreductases.EC_1.14 oxidoreductase acting on paired donor with incorporation or reduction of molecular oxygen(50.1.13 : 136.1) (original description: pacid=37177675 transcript=Phvul.002G251200.1 locus=Phvul.002G251200 ID=Phvul.002G251200.1.v2.1 annot-version=v2.1) &
Phvul.002G291300.6	0	42	2.27398e+06	21.117	NA	26	9	0.361	-1.471	NA	37	24	0.654	-0.613	0.999997	Phvul.002G291300	Phvul.002G291300	Phvul.002G291300.6.p	PF01388	PTHR22970	0	0	0	GO:0003677	AT4G11400.1	0	ARID/BRIGHT DNA-binding domain;ELM2 domain protein	Phvul.002G291300	PF01388 - ARID/BRIGHT DNA binding domain (ARID) (1 of 13)	Phvul.002G291300	RNA biosynthesis.transcriptional regulation.transcription factor (ARID)	transcription factor (ARID) (original description: pacid=37176869 transcript=Phvul.002G291300.6 locus=Phvul.002G291300 ID=Phvul.002G291300.6.v2.1 annot-version=v2.1) &
Phvul.005G184000.1	169	155	0.92	-0.12	0.766819	98	35	0.361	-1.471	0.6235	81	100	1.236	0.306	0.999997	Phvul.005G184000	Phvul.005G184000	Phvul.005G184000.5.p	PF00240,PF00627,PF09280	PTHR10621,PTHR10621:SF9	KOG0011	0	0	GO:0005515,GO:0043161,GO:0006289,GO:0003684	AT1G79650.1	RAD23,RAD23B	Rad23 UV excision repair protein family	Phvul.005G184000	PTHR10621:SF9 - F12F1.16 PROTEIN-RELATED (1 of 2)	Phvul.005G184000	Protein homeostasis.ubiquitin-proteasome system.ER-associated protein degradation (ERAD).delivery to proteasome.shuttle protein (RAD23)	shuttle protein (RAD23) (original description: pacid=37152200 transcript=Phvul.005G184000.5 locus=Phvul.005G184000 ID=Phvul.005G184000.5.v2.1 annot-version=v2.1) &
Phvul.003G260000.2	9	0	0.019	-5.726	NA	4	1	0.361	-1.471	NA	0	2	11.618	3.538	NA	Phvul.003G260000	Phvul.003G260000	Phvul.003G260000.3.p	PF05577	PTHR11010,PTHR11010:SF42	KOG2182	3.4.21.26	0	GO:0008236,GO:0006508	AT4G36195.1	0	Serine carboxypeptidase S28 family protein	Phvul.003G260000	3.4.14.2 - Dipeptidyl-peptidase II / Quiescent cell proline dipeptidase (1 of 2)	Phvul.003G260000	Protein homeostasis.proteolysis.serine-type peptidase activities.S28-class serine carboxypeptidase	S28-class serine carboxypeptidase (original description: pacid=37144582 transcript=Phvul.003G260000.3 locus=Phvul.003G260000 ID=Phvul.003G260000.3.v2.1 annot-version=v2.1) &
Phvul.008G293200.2	0	0	NA	NA	NA	32	12	0.361	-1.472	NA	89	0	0.002	-8.903	1.77529e-05	Phvul.008G293200	Phvul.008G293200	Phvul.008G293200.2.p	PF04434,PF10551	PTHR31669,PTHR31669:SF14	0	0	0	GO:0008270,GO:0006355	AT4G38170.1	FRS9	FAR1-related sequence 9	Phvul.008G293200	PTHR31669:SF14 - PROTEIN FAR1-RELATED SEQUENCE 9 (1 of 1)	Phvul.008G293200	RNA biosynthesis.transcriptional regulation.transcription factor (FAR1)	transcription factor (FAR1) (original description: pacid=37159566 transcript=Phvul.008G293200.2 locus=Phvul.008G293200 ID=Phvul.008G293200.2.v2.1 annot-version=v2.1) &
Phvul.006G017400.1	12	33	2.832	1.502	0.148489	9	3	0.36	-1.472	NA	20	17	0.89	-0.167	0.999997	Phvul.006G017400	Phvul.006G017400	Phvul.006G017400.1.p	PF00201	PTHR11926,PTHR11926:SF233	0	2.4.1.324	0	GO:0016758,GO:0008152	AT1G22360.1	AtUGT85A2,UGT85A2	UDP-glucosyl transferase 85A2	Phvul.006G017400	PTHR11926:SF233 - UDP-GLYCOSYLTRANSFERASE 85A1-RELATED (1 of 4)	Phvul.006G017400	Enzyme classification.EC_2 transferases.EC_2.4 glycosyltransferase	Linamarin synthase 1 OS=Manihot esculenta (sp|g3fin8|ugtk4_manes : 584.0) & Enzyme classification.EC_2 transferases.EC_2.4 glycosyltransferase(50.2.4 : 253.1) (original description: pacid=37172531 transcript=Phvul.006G017400.1 locus=Phvul.006G017400 ID=Phvul.006G017400.1.v2.1 annot-version=v2.1) &
Phvul.002G049100.4	49	77	1.596	0.674	0.668235	52	19	0.36	-1.472	0.60181	8	10	1.194	0.256	0.999997	Phvul.002G049100	Phvul.002G049100	Phvul.002G049100.4.p	0	PTHR34064,PTHR34064:SF4	0	0	0	0	AT4G21215.1	0	0	0	0	Phvul.002G049100	not assigned.not annotated	no hits & (original description: pacid=37176184 transcript=Phvul.002G049100.4 locus=Phvul.002G049100 ID=Phvul.002G049100.4.v2.1 annot-version=v2.1)
Phvul.002G179700.3	64	43	0.677	-0.562	NA	190	68	0.36	-1.474	0.921145	19	82	4.366	2.126	0.999997	Phvul.002G179700	Phvul.002G179700	Phvul.002G179700.3.p	PF10441	PTHR15682	0	0	0	0	AT4G30150.1	0	0	Phvul.002G179700	PF10441 - Urb2/Npa2 family (Urb2) (1 of 1)	Phvul.002G179700	not assigned.not annotated	no hits & (original description: pacid=37174962 transcript=Phvul.002G179700.3 locus=Phvul.002G179700 ID=Phvul.002G179700.3.v2.1 annot-version=v2.1)
Phvul.L010443.1	0	0	NA	NA	NA	2	1	0.359	-1.476	NA	0	0	NA	NA	NA	Phvul.L010443	Phvul.L010443	Phvul.L010443.1.p	0	0	0	0	0	0	0	0	0	0	0	Phvul.L010443	not assigned.not annotated	no hits & (original description: pacid=37178971 transcript=Phvul.L010443.1 locus=Phvul.L010443 ID=Phvul.L010443.1.v2.1 annot-version=v2.1)
Phvul.008G148800.2	62	73	1.188	0.248	0.918521	80	29	0.36	-1.476	0.689081	9	68	7.619	2.93	0.999997	Phvul.008G148800	Phvul.008G148800	Phvul.008G148800.2.p	PF00789	PTHR23153	0	0	K15627	GO:0005515	AT3G27310.1	PUX1	plant UBX domain-containing protein 1	Phvul.008G148800	K15627 - tether containing UBX domain for GLUT4 (ASPSCR1, ASPL) (1 of 1)	Phvul.008G148800	Protein homeostasis.ubiquitin-proteasome system.ER-associated protein degradation (ERAD).substrate extraction.associated factor (PUX1)	ubiquitin-regulatory component PUX1 of ER-associated protein degradation (ERAD) machinery (original description: pacid=37161482 transcript=Phvul.008G148800.2 locus=Phvul.008G148800 ID=Phvul.008G148800.2.v2.1 annot-version=v2.1) &
Phvul.004G085300.1	4	2	0.426	-1.232	NA	17	6	0.36	-1.476	0.202054	8	14	1.742	0.801	0.999997	Phvul.004G085300	Phvul.004G085300	Phvul.004G085300.1.p	PF13832	PTHR13793,PTHR13793:SF92	0	2.1.1.43	0	0	AT3G61740.1	ATX3,SDG14	SET domain protein 14	Phvul.004G085300	PTHR13793:SF92 - HISTONE-LYSINE N-METHYLTRANSFERASE ATX3 (1 of 4)	Phvul.004G085300	Chromatin organisation.histone modifications.histone lysine methylation.class-III histone methyltransferase (Trithorax)	class III/Trithorax histone methyltransferase component of histone lysine methylation/demethylation (original description: pacid=37162710 transcript=Phvul.004G085300.1 locus=Phvul.004G085300 ID=Phvul.004G085300.1.v2.1 annot-version=v2.1) &
Phvul.004G002300.4	369	221	0.599	-0.74	0.283643	257	92	0.359	-1.477	0.761702	123	41	0.329	-1.604	0.999997	Phvul.004G002300	Phvul.004G002300	Phvul.004G002300.4.p	0	PTHR32059,PTHR32059:SF0	0	0	0	0	AT5G16210.1	0	HEAT repeat-containing protein	Phvul.004G002300	PTHR32059:SF0 - LISH DOMAIN AND HEAT REPEAT-CONTAINING PROTEIN KIAA1468 (1 of 2)	Phvul.004G002300	not assigned.not annotated	no hits & (original description: pacid=37163524 transcript=Phvul.004G002300.4 locus=Phvul.004G002300 ID=Phvul.004G002300.4.v2.1 annot-version=v2.1)
Phvul.008G265300.2	36	54	1.487	0.572	0.691183	41	15	0.359	-1.478	0.795704	86	76	0.888	-0.172	0.999997	Phvul.008G265300	Phvul.008G265300	Phvul.008G265300.2.p	PF00071	PTHR24073,PTHR24073:SF515	0	0	0	GO:0007264,GO:0005525	AT5G54840.1	ATSGP1,SGP1	Ras-related small GTP-binding family protein	Phvul.008G265300	PTHR24073:SF515 - GENOMIC DNA, CHROMOSOME 3, P1 CLONE: MSD21 (1 of 3)	Phvul.008G265300	not assigned.not annotated	no hits & (original description: pacid=37161053 transcript=Phvul.008G265300.2 locus=Phvul.008G265300 ID=Phvul.008G265300.2.v2.1 annot-version=v2.1)
Phvul.002G266200.3	17	0	0.011	-6.56	NA	45	16	0.359	-1.479	0.790366	0	22	122.681	6.939	0.999997	Phvul.002G266200	Phvul.002G266200	Phvul.002G266200.3.p	PF00153	PTHR24089,PTHR24089:SF369	KOG0768	0	K15111	0	AT4G39460.1	SAMC1,SAMT1	S-adenosylmethionine carrier 1	Phvul.002G266200	K15111 - solute carrier family 25 (mitochondrial S-adenosylmethionine transporter), member 26 (SLC25A26) (1 of 3)	Phvul.002G266200	Solute transport.carrier-mediated transport.solute transporter (MTCC)	solute transporter (MTCC) (original description: pacid=37176823 transcript=Phvul.002G266200.3 locus=Phvul.002G266200 ID=Phvul.002G266200.3.v2.1 annot-version=v2.1) &
Phvul.003G226100.1	8	12	1.441	0.527	NA	41	15	0.359	-1.48	0.874998	32	9	0.302	-1.727	0.999997	Phvul.003G226100	Phvul.003G226100	Phvul.003G226100.2.p	PF01214	PTHR11740,PTHR11740:SF4	KOG3092	0	K03115	GO:0019887,GO:0005956	AT2G44680.2	CKB4	casein kinase II beta subunit 4	Phvul.003G226100	K03115 - casein kinase II subunit beta (CSNK2B) (1 of 3)	Phvul.003G226100	Protein modification.phosphorylation.CMGC protein kinase superfamily.CK-II protein kinase heterodimer.regulatory subunit beta	regulatory subunit beta of CK-II kinase (original description: pacid=37145799 transcript=Phvul.003G226100.2 locus=Phvul.003G226100 ID=Phvul.003G226100.2.v2.1 annot-version=v2.1) &
Phvul.006G146200.2	3	4	1.29	0.367	NA	19	7	0.358	-1.48	0.798705	7	0	0.025	-5.307	0.999997	Phvul.006G146200	Phvul.006G146200	Phvul.006G146200.2.p	PF05292	PTHR28641,PTHR28641:SF1	KOG3018	4.1.1.9	K01578	GO:0050080,GO:0006633	AT4G04320.1	0	malonyl-CoA decarboxylase family protein	Phvul.006G146200	4.1.1.9 - Malonyl-CoA decarboxylase / Malonyl-CoA carboxy-lyase (1 of 1)	Phvul.006G146200	Lipid metabolism.fatty acid biosynthesis.acetyl-CoA generation.malonyl-CoA decarboxylase	malonyl-CoA decarboxylase (original description: pacid=37173281 transcript=Phvul.006G146200.2 locus=Phvul.006G146200 ID=Phvul.006G146200.2.v2.1 annot-version=v2.1) &
Phvul.004G035100.1	112	187	1.659	0.73	0.916394	293	105	0.358	-1.481	0.804773	63	0	0.003	-8.397	0.380178	Phvul.004G035100	Phvul.004G035100	Phvul.004G035100.2.p	PF12765,PF12830	PTHR21704	0	0	K06672	0	AT5G15540.1	ATSCC2,EMB2773,SCC2	PHD finger family protein	Phvul.004G035100	K06672 - cohesin loading factor subunit SCC2 (SCC2, NIPBL) (1 of 1)	Phvul.004G035100	Cell cycle organisation.mitosis and meiosis.sister chromatid separation.cohesin loading.adherin (SCC2)	adherin (SCC2) (original description: pacid=37161875 transcript=Phvul.004G035100.2 locus=Phvul.004G035100 ID=Phvul.004G035100.2.v2.1 annot-version=v2.1) &
Phvul.010G144200.1	1213	1656	1.365	0.449	0.131463	110	390	3.554	1.83	0.00436641	291	398	1.367	0.451	0.999997	Phvul.010G144200	Phvul.010G144200	Phvul.010G144200.1.p	PF03767	PTHR31284,PTHR31284:SF5	0	3.1.3.2	0	GO:0003993	AT4G25150.1	0	HAD superfamily, subfamily IIIB acid phosphatase	Phvul.010G144200	3.1.3.2 - Acid phosphatase / Phosphomonoesterase (1 of 34)	Phvul.010G144200	not assigned.annotated	(original description: pacid=37142157 transcript=Phvul.010G144200.1 locus=Phvul.010G144200 ID=Phvul.010G144200.1.v2.1 annot-version=v2.1) & Stem 28 kDa glycoprotein OS=Glycine max (sp|p15490|vspa_soybn : 268.0)
Phvul.001G133400.1	1	1	1.835	0.876	NA	2	1	0.358	-1.484	NA	0	1	7.742	2.953	NA	Phvul.001G133400	Phvul.001G133400	Phvul.001G133400.1.p	PF13855,PF00931	PTHR23155,PTHR23155:SF563	KOG4658	0	0	GO:0005515,GO:0043531	AT3G14470.1	0	NB-ARC domain-containing disease resistance protein	Phvul.001G133400	PTHR23155//PTHR23155:SF563 - LEUCINE-RICH REPEAT-CONTAINING PROTEIN // SUBFAMILY NOT NAMED (1 of 29)	Phvul.001G133400	not assigned.annotated	(original description: pacid=37167739 transcript=Phvul.001G133400.1 locus=Phvul.001G133400 ID=Phvul.001G133400.1.v2.1 annot-version=v2.1) & Putative disease resistance protein RGA1 OS=Solanum bulbocastanum (sp|q7xa42|rga1_solbu : 394.0)
Phvul.005G135000.1	0	0	1.807	0.853	NA	11	4	0.358	-1.484	0.365107	3	2	0.891	-0.166	0.999997	Phvul.005G135000	Phvul.005G135000	Phvul.005G135000.1.p	PF01397,PF03936	PTHR31225,PTHR31225:SF5	0	4.2.3.27	0	GO:0016829,GO:0010333,GO:0008152,GO:0000287	AT3G25830.1	ATTPS-CIN,TPS-CIN	terpene synthase-like sequence-1,8-cineole	Phvul.005G135000	4.2.3.27 - Isoprene synthase / ISPS (1 of 6)	Phvul.005G135000	Secondary metabolism.terpenoids.terpene biosynthesis.mono-/sesquiterpene-/diterpene synthase	mono-/sesquiterpene-/diterpene synthase (original description: pacid=37152821 transcript=Phvul.005G135000.1 locus=Phvul.005G135000 ID=Phvul.005G135000.1.v2.1 annot-version=v2.1) &
Phvul.L000616.1	9	11	1.288	0.365	NA	18	6	0.357	-1.485	0.442183	25	25	1.025	0.035	0.999997	Phvul.L000616	Phvul.L000616	Phvul.L000616.1.p	0	PTHR37721	0	0	0	0	AT2G28570.1	0	0	0	0	Phvul.L000616	not assigned.not annotated	no hits & (original description: pacid=37148470 transcript=Phvul.L000616.1 locus=Phvul.L000616 ID=Phvul.L000616.1.v2.1 annot-version=v2.1)
Phvul.010G043600.1	4	2	0.588	-0.766	NA	4	1	0.357	-1.487	NA	2	1	0.315	-1.664	NA	Phvul.010G043600	Phvul.010G043600	Phvul.010G043600.1.p	PF07714,PF00069	PTHR27007,PTHR27007:SF61	KOG1187	2.7.11.1	0	GO:0006468,GO:0004672,GO:0005524	AT2G32800.1	AP4.3A	protein kinase family protein	Phvul.010G043600	PTHR27007:SF61 - RECEPTOR LIKE PROTEIN KINASE S.2 (1 of 2)	Phvul.010G043600	Enzyme classification.EC_2 transferases.EC_2.7 transferase transferring phosphorus-containing group	Receptor like protein kinase S.2 OS=Arabidopsis thaliana (sp|o48837|lrks2_arath : 884.0) & Enzyme classification.EC_2 transferases.EC_2.7 transferase transferring phosphorus-containing group(50.2.7 : 153.2) (original description: pacid=37144169 transcript=Phvul.010G043600.1 locus=Phvul.010G043600 ID=Phvul.010G043600.1.v2.1 annot-version=v2.1) &
Phvul.001G049101.1	26	5	0.186	-2.428	NA	8	3	0.357	-1.487	NA	1	4	6.503	2.701	0.999997	Phvul.001G049101	Phvul.001G049101	Phvul.001G049101.1.p	PF13947	PTHR27009,PTHR27009:SF19	0	0	0	GO:0030247	AT1G18390.2	0	Protein kinase superfamily protein	Phvul.001G049101	PF13947 - Wall-associated receptor kinase galacturonan-binding (GUB_WAK_bind) (1 of 65)	Phvul.001G049101	not assigned.not annotated	no hits & (original description: pacid=37168815 transcript=Phvul.001G049101.1 locus=Phvul.001G049101 ID=Phvul.001G049101.1.v2.1 annot-version=v2.1)
Phvul.007G205400.1	0	0	NA	NA	NA	2	1	0.357	-1.488	NA	4	0	0.052	-4.264	NA	Phvul.007G205400	Phvul.007G205400	Phvul.007G205400.1.p	0	PTHR33511,PTHR33511:SF2	0	0	0	0	AT3G05858.1	0	0	0	0	Phvul.007G205400	not assigned.not annotated	no hits & (original description: pacid=37164124 transcript=Phvul.007G205400.1 locus=Phvul.007G205400 ID=Phvul.007G205400.1.v2.1 annot-version=v2.1)
Phvul.003G068300.1	7	5	0.764	-0.389	NA	49	18	0.356	-1.488	0.235654	12	15	1.25	0.322	0.999997	Phvul.003G068300	Phvul.003G068300	Phvul.003G068300.6.p	PF00612,PF13178	PTHR32295,PTHR32295:SF14	0	0	0	GO:0005515	AT1G14380.3	IQD28	IQ-domain 28	Phvul.003G068300	PTHR32295:SF14 - PROTEIN IQ-DOMAIN 31-RELATED (1 of 4)	Phvul.003G068300	not assigned.annotated	(original description: pacid=37147405 transcript=Phvul.003G068300.6 locus=Phvul.003G068300 ID=Phvul.003G068300.6.v2.1 annot-version=v2.1) & Protein IQ-DOMAIN 31 OS=Arabidopsis thaliana (sp|q8l4d8|iqd31_arath : 131.0)
Phvul.010G065100.4	0	3	18.091	4.177	NA	30	11	0.356	-1.49	0.87699	0	23	129.385	7.016	0.999997	Phvul.010G065100	Phvul.010G065100	Phvul.010G065100.5.p	PF14416,PF13839	PTHR32285,PTHR32285:SF32	0	0	0	0	AT5G01620.2	TBL35	TRICHOME BIREFRINGENCE-LIKE 35	Phvul.010G065100	PTHR32285:SF32 - PROTEIN TRICHOME BIREFRINGENCE-LIKE 35 (1 of 1)	Phvul.010G065100	Cell wall organisation.hemicellulose.xylan.modification and degradation.xylan O-acetyltransferase (XOAT)	xylan O-acetyltransferase (XOAT) (original description: pacid=37144110 transcript=Phvul.010G065100.5 locus=Phvul.010G065100 ID=Phvul.010G065100.5.v2.1 annot-version=v2.1) &
Phvul.003G176000.1	7	2	0.309	-1.695	NA	6	2	0.356	-1.49	NA	3	3	1.037	0.053	0.999997	Phvul.003G176000	Phvul.003G176000	Phvul.003G176000.1.p	PF12734	PTHR35470,PTHR35470:SF2	0	0	0	0	0	0	0	Phvul.003G176000	PF12734 - Cysteine-rich TM module stress tolerance (CYSTM) (1 of 15)	Phvul.003G176000	not assigned.not annotated	no hits & (original description: pacid=37148371 transcript=Phvul.003G176000.1 locus=Phvul.003G176000 ID=Phvul.003G176000.1.v2.1 annot-version=v2.1)
Phvul.006G045400.1	2	2	0.779	-0.361	NA	3	1	0.356	-1.491	NA	1	1	1.069	0.096	NA	Phvul.006G045400	Phvul.006G045400	Phvul.006G045400.1.p	0	PTHR33463	0	0	0	0	AT4G26090.1	RPS2	NB-ARC domain-containing disease resistance protein	0	0	Phvul.006G045400	not assigned.not annotated	no hits & (original description: pacid=37172796 transcript=Phvul.006G045400.1 locus=Phvul.006G045400 ID=Phvul.006G045400.1.v2.1 annot-version=v2.1)
Phvul.002G194700.1	61	37	0.608	-0.718	0.642012	13	5	0.356	-1.491	0.472089	22	13	0.569	-0.813	0.999997	Phvul.002G194700	Phvul.002G194700	Phvul.002G194700.1.p	0	PTHR33726,PTHR33726:SF4	0	0	0	0	AT5G46295.1	0	0	0	0	Phvul.002G194700	not assigned.not annotated	no hits & (original description: pacid=37175953 transcript=Phvul.002G194700.1 locus=Phvul.002G194700 ID=Phvul.002G194700.1.v2.1 annot-version=v2.1)
Phvul.008G187700.3	21	9	0.423	-1.241	NA	64	23	0.356	-1.491	0.634087	372	222	0.597	-0.744	0.999997	Phvul.008G187700	Phvul.008G187700	Phvul.008G187700.4.p	PF07910	PTHR24375	KOG4696	0	0	0	AT5G24680.1	0	Peptidase C78, ubiquitin fold modifier-specific peptidase 1/ 2	Phvul.008G187700	KOG4696 - Uncharacterized conserved protein (1 of 2)	Phvul.008G187700	not assigned.not annotated	no hits & (original description: pacid=37159259 transcript=Phvul.008G187700.4 locus=Phvul.008G187700 ID=Phvul.008G187700.4.v2.1 annot-version=v2.1)
Phvul.001G263100.1	1	0	0.247	-2.016	NA	3	1	0.356	-1.491	NA	3	6	2.221	1.151	0.999997	Phvul.001G263100	Phvul.001G263100	Phvul.001G263100.1.p	PF11820	PTHR33128,PTHR33128:SF14	0	0	0	0	AT5G08391.1	0	Protein of unknown function (DUF 3339)	Phvul.001G263100	PF11820 - Protein of unknown function (DUF3339) (DUF3339) (1 of 10)	Phvul.001G263100	not assigned.not annotated	no hits & (original description: pacid=37168088 transcript=Phvul.001G263100.1 locus=Phvul.001G263100 ID=Phvul.001G263100.1.v2.1 annot-version=v2.1)
Phvul.L002190.1	41	80	1.958	0.969	0.107561	168	60	0.355	-1.492	0.105231	173	147	0.852	-0.23	0.999997	Phvul.L002190	Phvul.L002190	Phvul.L002190.1.p	0	0	0	0	0	0	0	0	0	0	0	Phvul.L002190	not assigned.not annotated	no hits & (original description: pacid=37157557 transcript=Phvul.L002190.1 locus=Phvul.L002190 ID=Phvul.L002190.1.v2.1 annot-version=v2.1)
Phvul.010G068500.3	140	132	0.945	-0.082	0.975112	154	54	0.355	-1.493	0.583357	128	100	0.782	-0.355	0.999997	Phvul.010G068500	Phvul.010G068500	Phvul.010G068500.3.p	PF01823	PTHR33199,PTHR33199:SF5	0	0	0	0	AT1G29690.1	CAD1	MAC/Perforin domain-containing protein	Phvul.010G068500	PF01823 - MAC/Perforin domain (MACPF) (1 of 9)	Phvul.010G068500	not assigned.annotated	(original description: pacid=37144319 transcript=Phvul.010G068500.3 locus=Phvul.010G068500 ID=Phvul.010G068500.3.v2.1 annot-version=v2.1) & MACPF domain-containing protein CAD1 OS=Arabidopsis thaliana (sp|q9c7n2|cad1_arath : 624.0)
Phvul.011G045400.7	232	195	0.843	-0.246	0.752968	136	48	0.355	-1.493	0.920286	130	208	1.597	0.676	0.999997	Phvul.011G045400	Phvul.011G045400	Phvul.011G045400.9.p	0	0	0	0	0	0	AT1G19400.1	0	Erythronate-4-phosphate dehydrogenase family protein	Phvul.011G045400	PTHR10996//PTHR10996:SF162 - 2-HYDROXYACID DEHYDROGENASE-RELATED // SUBFAMILY NOT NAMED (1 of 1)	Phvul.011G045400	not assigned.annotated	(original description: pacid=37157020 transcript=Phvul.011G045400.9 locus=Phvul.011G045400 ID=Phvul.011G045400.9.v2.1 annot-version=v2.1) & Uncharacterized protein At1g01500 OS=Arabidopsis thaliana (sp|q8guh2|y1015_arath : 125.0)
Phvul.001G106433.4	0	52	271.248	8.083	1.13682e-07	37	85	2.285	1.192	0.763557	163	80	0.494	-1.017	0.999997	Phvul.001G106433	Phvul.001G106433	Phvul.001G106433.5.p	PF07741,PF00382	PTHR11618,PTHR11618:SF4	KOG1598	0	0	GO:0017025,GO:0008270,GO:0006355,GO:0006352,GO:0006384,GO:0000126	AT3G09360.1	0	Cyclin/Brf1-like TBP-binding protein	Phvul.001G106433	K15196 - transcription factor IIIB 90 kDa subunit (BRF1, GTF3B) (1 of 2)	Phvul.001G106433	RNA biosynthesis.RNA polymerase III-dependent transcription.TFIIIb transcription factor complex.component BRF1	component BRF1 of TFIIIb transcription factor complex (original description: pacid=37170339 transcript=Phvul.001G106433.5 locus=Phvul.001G106433 ID=Phvul.001G106433.5.v2.1 annot-version=v2.1) &
Phvul.002G142800.2	30	61	1.996	0.997	0.770223	21	8	0.355	-1.495	0.635955	8	5	0.625	-0.679	0.999997	Phvul.002G142800	Phvul.002G142800	Phvul.002G142800.2.p	PF00010	PTHR31945,PTHR31945:SF15	0	0	0	GO:0046983	AT5G65640.1	bHLH093	beta HLH protein 93	Phvul.002G142800	PF00010 - Helix-loop-helix DNA-binding domain (HLH) (1 of 158)	Phvul.002G142800	RNA biosynthesis.transcriptional regulation.transcription factor (bHLH)	transcription factor (bHLH) (original description: pacid=37176648 transcript=Phvul.002G142800.2 locus=Phvul.002G142800 ID=Phvul.002G142800.2.v2.1 annot-version=v2.1) &
Phvul.010G142400.2	41	22	0.537	-0.897	0.254461	7	2	0.355	-1.495	NA	8	1	0.126	-2.985	0.999997	Phvul.010G142400	Phvul.010G142400	Phvul.010G142400.2.p	0	PTHR36484,PTHR36484:SF2	0	0	0	0	0	0	0	0	0	Phvul.010G142400	not assigned.not annotated	no hits & (original description: pacid=37143108 transcript=Phvul.010G142400.2 locus=Phvul.010G142400 ID=Phvul.010G142400.2.v2.1 annot-version=v2.1)
Phvul.009G079300.1	1	0	0.131	-2.937	NA	3	1	0.353	-1.501	NA	3	1	0.392	-1.351	NA	Phvul.009G079300	Phvul.009G079300	Phvul.009G079300.4.p	PF00069	PTHR27003,PTHR27003:SF80	KOG1187	2.7.11.1	0	GO:0006468,GO:0005524,GO:0004672	AT5G12000.1	0	Protein kinase protein with adenine nucleotide alpha hydrolases-like domain	Phvul.009G079300	PTHR27003:SF80 - ADENINE NUCLEOTIDE ALPHA HYDROLASES-DOMAIN CONTAINING PROTEIN KINASE-RELATED (1 of 1)	Phvul.009G079300	Protein modification.phosphorylation.TKL protein kinase superfamily.RLCK-IX receptor-like protein kinase families.receptor-like protein kinase (RLCK-IXb)	receptor-like protein kinase (RLCK-IXb) (original description: pacid=37149073 transcript=Phvul.009G079300.4 locus=Phvul.009G079300 ID=Phvul.009G079300.4.v2.1 annot-version=v2.1) &
Phvul.002G029000.2	37	68	1.819	0.863	0.834142	30	11	0.353	-1.503	0.773986	19	45	2.341	1.227	0.999997	Phvul.002G029000	Phvul.002G029000	Phvul.002G029000.2.p	PF00856	PTHR22884,PTHR22884:SF326	KOG1079	2.1.1.43	0	GO:0005515	AT2G23380.1	CLF,ICU1,SDG1,SET1	SET domain-containing protein	Phvul.002G029000	PTHR22884:SF326 - HISTONE-LYSINE N-METHYLTRANSFERASE ASHH3 (1 of 2)	Phvul.002G029000	Chromatin organisation.histone modifications.histone lysine methylation.class-I histone methyltransferase (Ez)	class I/Ez histone methyltransferase component of histone lysine methylation/demethylation (original description: pacid=37174350 transcript=Phvul.002G029000.2 locus=Phvul.002G029000 ID=Phvul.002G029000.2.v2.1 annot-version=v2.1) &
Phvul.008G204200.1	3	7	2.422	1.276	NA	6	2	0.352	-1.506	NA	2	3	1.436	0.522	0.999997	Phvul.008G204200	Phvul.008G204200	Phvul.008G204200.1.p	PF13962	PTHR24177	0	0	0	0	AT5G35810.1	0	Ankyrin repeat family protein	Phvul.008G204200	PF13962 - Domain of unknown function (PGG) (1 of 69)	Phvul.008G204200	not assigned.not annotated	no hits & (original description: pacid=37160980 transcript=Phvul.008G204200.1 locus=Phvul.008G204200 ID=Phvul.008G204200.1.v2.1 annot-version=v2.1)
Phvul.007G152300.1	7	1	0.138	-2.858	NA	23	8	0.352	-1.506	0.379186	209	142	0.678	-0.561	0.999997	Phvul.007G152300	Phvul.007G152300	Phvul.007G152300.1.p	PF04909	PTHR20852,PTHR20852:SF16	0	0	0	GO:0016787	AT3G53180.1	0	glutamate-ammonia ligases;catalytics;glutamate-ammonia ligases	Phvul.007G152300	PTHR20852:SF16 - TYPE-1 GLUTAMINE SYNTHETASE 1 (1 of 2)	Phvul.007G152300	not assigned.not annotated	no hits & (original description: pacid=37166514 transcript=Phvul.007G152300.1 locus=Phvul.007G152300 ID=Phvul.007G152300.1.v2.1 annot-version=v2.1)
Phvul.009G164800.2	0	4	18.981	4.247	NA	64	23	0.352	-1.508	0.803982	25	32	1.272	0.347	0.999997	Phvul.009G164800	Phvul.009G164800	Phvul.009G164800.2.p	PF01643	PTHR31727,PTHR31727:SF4	0	3.1.2.14	K10781	GO:0016790,GO:0006633	AT1G08510.1	FATB	fatty acyl-ACP thioesterases B	Phvul.009G164800	K10781 - fatty acyl-ACP thioesterase B (FATB) (1 of 5)	Phvul.009G164800	Lipid metabolism.fatty acid biosynthesis.plastidial fatty acid synthase (ptFAS) system.fatty acid chain termination.palmitoyl-ACP thioesterase	palmitoyl-ACP thioesterase (original description: pacid=37151721 transcript=Phvul.009G164800.2 locus=Phvul.009G164800 ID=Phvul.009G164800.2.v2.1 annot-version=v2.1) &
Phvul.009G102700.1	7	8	1.096	0.132	NA	5	2	0.352	-1.508	NA	2	0	0.086	-3.54	NA	Phvul.009G102700	Phvul.009G102700	Phvul.009G102700.1.p	0	0	0	0	0	0	AT4G20325.1	0	0	0	0	Phvul.009G102700	Cell cycle organisation.DNA replication.maturation.ribonuclease H2 complex.subunit B	subunit B of ribonuclease H2 complex (original description: pacid=37151410 transcript=Phvul.009G102700.1 locus=Phvul.009G102700 ID=Phvul.009G102700.1.v2.1 annot-version=v2.1) &
Phvul.003G002200.3	45	24	0.531	-0.915	0.846922	40	14	0.352	-1.508	0.871656	0	0	NA	NA	NA	Phvul.003G002200	Phvul.003G002200	Phvul.003G002200.5.p	PF00612,PF00063	PTHR13140,PTHR13140:SF384	0	3.6.4.1	0	GO:0005515,GO:0016459,GO:0005524,GO:0003774	AT3G19960.1	ATM1	myosin 1	Phvul.003G002200	PTHR13140:SF384 - MYOSIN-2 (1 of 4)	Phvul.003G002200	Cytoskeleton organisation.microfilament network.myosin microfilament-based motor protein activities.class VIII myosin	class VIII myosin microfilament-based motor protein (original description: pacid=37144970 transcript=Phvul.003G002200.5 locus=Phvul.003G002200 ID=Phvul.003G002200.5.v2.1 annot-version=v2.1) &
Phvul.007G155500.2	10	7	0.726	-0.463	NA	10	4	0.351	-1.509	0.865828	0	1	7.28	2.864	NA	Phvul.007G155500	Phvul.007G155500	Phvul.007G155500.2.p	PF02427	PTHR34549,PTHR34549:SF2	0	0	0	GO:0015979,GO:0009538,GO:0009522	AT2G20260.1	PSAE-2	photosystem I subunit E-2	Phvul.007G155500	K02693 - photosystem I subunit IV (psaE) (1 of 2)	Phvul.007G155500	Photosynthesis.photophosphorylation.photosystem I.PS-I complex.component PsaE	component PsaE of PS-I complex (original description: pacid=37167540 transcript=Phvul.007G155500.2 locus=Phvul.007G155500 ID=Phvul.007G155500.2.v2.1 annot-version=v2.1) &
Phvul.003G176900.12	0	53	280.488	8.132	0.0332934	30	0	0.006	-7.277	0.0936321	33	21	0.635	-0.654	0.999997	Phvul.003G176900	Phvul.003G176900	Phvul.003G176900.9.p	PF08616	PTHR13677,PTHR13677:SF0	0	0	0	0	AT1G73930.2	0	0	Phvul.003G176900	PTHR13677:SF0 - PROTEIN F53H1.3, ISOFORM A (1 of 2)	Phvul.003G176900	not assigned.not annotated	no hits & (original description: pacid=37145936 transcript=Phvul.003G176900.9 locus=Phvul.003G176900 ID=Phvul.003G176900.9.v2.1 annot-version=v2.1)
Phvul.009G232100.8	134	300	2.24	1.163	0.828173	215	75	0.351	-1.512	NA	104	124	1.186	0.246	0.999997	Phvul.009G232100	Phvul.009G232100	Phvul.009G232100.8.p	PF07714	PTHR27001,PTHR27001:SF26	KOG1187	2.7.11.1	0	GO:0006468,GO:0004672	AT5G56890.1	0	Protein kinase superfamily protein	Phvul.009G232100	PTHR27001:SF26 - PROTEIN KINASE FAMILY PROTEIN (1 of 1)	Phvul.009G232100	Protein modification.phosphorylation.TKL protein kinase superfamily.protein kinase (Extensin)	protein kinase (Extensin) (original description: pacid=37149455 transcript=Phvul.009G232100.8 locus=Phvul.009G232100 ID=Phvul.009G232100.8.v2.1 annot-version=v2.1) &
Phvul.011G123200.2	0	11	60.423	5.917	NA	31	11	0.35	-1.514	0.869751	17	20	1.205	0.269	0.999997	Phvul.011G123200	Phvul.011G123200	Phvul.011G123200.2.p	0	PTHR10593,PTHR10593:SF26	0	0	0	0	AT1G03840.1	MGP	C2H2 and C2HC zinc fingers superfamily protein	Phvul.011G123200	PTHR10593//PTHR10593:SF26 - SERINE/THREONINE-PROTEIN KINASE RIO // SUBFAMILY NOT NAMED (1 of 3)	Phvul.011G123200	RNA biosynthesis.transcriptional regulation.transcription factor (C2H2-ZF)	C2H2 zinc finger transcription factor (original description: pacid=37157061 transcript=Phvul.011G123200.2 locus=Phvul.011G123200 ID=Phvul.011G123200.2.v2.1 annot-version=v2.1) &
Phvul.004G095400.2	34	91	2.686	1.425	0.0924951	39	14	0.35	-1.514	0.58074	203	106	0.521	-0.94	0.841047	Phvul.004G095400	Phvul.004G095400	Phvul.004G095400.2.p	PF13837	PTHR21654,PTHR21654:SF19	0	0	0	0	AT1G76880.1	0	Duplicated homeodomain-like superfamily protein	Phvul.004G095400	PTHR21654:SF19 - DUPLICATED HOMEODOMAIN-LIKE SUPERFAMILY PROTEIN (1 of 2)	Phvul.004G095400	RNA biosynthesis.transcriptional regulation.transcription factor (Trihelix)	transcription factor (Trihelix) (original description: pacid=37163481 transcript=Phvul.004G095400.2 locus=Phvul.004G095400 ID=Phvul.004G095400.2.v2.1 annot-version=v2.1) &
Phvul.006G202700.1	1	1	1.385	0.47	NA	5	2	0.349	-1.517	NA	1	2	2.983	1.577	NA	Phvul.006G202700	Phvul.006G202700	Phvul.006G202700.1.p	0	0	0	0	0	0	0	0	0	0	0	Phvul.006G202700	not assigned.not annotated	no hits & (original description: pacid=37172362 transcript=Phvul.006G202700.1 locus=Phvul.006G202700 ID=Phvul.006G202700.1.v2.1 annot-version=v2.1)
Phvul.003G012800.1	19	25	1.306	0.385	0.821152	190	67	0.349	-1.517	0.0984122	468	479	1.023	0.032	0.999997	Phvul.003G012800	Phvul.003G012800	Phvul.003G012800.1.p	PF07816	PTHR33095,PTHR33095:SF7	0	0	0	0	AT2G15760.1	0	Protein of unknown function (DUF1645)	Phvul.003G012800	PTHR33095:SF7 - AR781 (1 of 3)	Phvul.003G012800	not assigned.not annotated	no hits & (original description: pacid=37148348 transcript=Phvul.003G012800.1 locus=Phvul.003G012800 ID=Phvul.003G012800.1.v2.1 annot-version=v2.1)
Phvul.001G185600.1	103	90	0.874	-0.194	0.868456	77	27	0.349	-1.519	0.78146	151	89	0.588	-0.765	0.999997	Phvul.001G185600	Phvul.001G185600	Phvul.001G185600.2.p	PF11961,PF05003	PTHR31371,PTHR31371:SF7	0	0	0	0	AT5G04550.1	0	Protein of unknown function (DUF668)	Phvul.001G185600	PF11961 - Domain of unknown function (DUF3475) (DUF3475) (1 of 15)	Phvul.001G185600	not assigned.not annotated	no hits & (original description: pacid=37168461 transcript=Phvul.001G185600.2 locus=Phvul.001G185600 ID=Phvul.001G185600.2.v2.1 annot-version=v2.1)
Phvul.003G087700.1	4	3	0.76	-0.396	NA	4	1	0.349	-1.519	NA	37	14	0.374	-1.42	0.999997	Phvul.003G087700	Phvul.003G087700	Phvul.003G087700.1.p	PF05701	PTHR32054,PTHR32054:SF3	0	0	0	0	AT1G12150.1	0	Plant protein of unknown function (DUF827)	Phvul.003G087700	PF05701 - Weak chloroplast movement under blue light (WEMBL) (1 of 16)	Phvul.003G087700	not assigned.annotated	(original description: pacid=37147410 transcript=Phvul.003G087700.1 locus=Phvul.003G087700 ID=Phvul.003G087700.1.v2.1 annot-version=v2.1) & WEB family protein At1g12150 OS=Arabidopsis thaliana (sp|q9fww5|y1215_arath : 221.0)
Phvul.008G179300.1	2	3	1.513	0.597	NA	5	2	0.349	-1.52	NA	6	7	1.176	0.234	0.999997	Phvul.008G179300	Phvul.008G179300	Phvul.008G179300.1.p	PF00069	PTHR27001,PTHR27001:SF240	KOG1187	2.7.11.1	K04730	GO:0006468,GO:0005524,GO:0004672	AT1G28390.1	0	Protein kinase superfamily protein	Phvul.008G179300	K04730 - interleukin-1 receptor-associated kinase 1 (IRAK1) (1 of 24)	Phvul.008G179300	Enzyme classification.EC_2 transferases.EC_2.7 transferase transferring phosphorus-containing group	Serine/threonine-protein kinase-like protein At1g28390 OS=Arabidopsis thaliana (sp|q9sgn7|ccr12_arath : 336.0) & Enzyme classification.EC_2 transferases.EC_2.7 transferase transferring phosphorus-containing group(50.2.7 : 83.6) (original description: pacid=37158604 transcript=Phvul.008G179300.1 locus=Phvul.008G179300 ID=Phvul.008G179300.1.v2.1 annot-version=v2.1) &
Phvul.006G155700.2	37	41	1.111	0.152	0.98566	24	8	0.349	-1.52	0.868008	15	18	1.255	0.327	0.999997	Phvul.006G155700	Phvul.006G155700	Phvul.006G155700.2.p	PF12695	PTHR12277,PTHR12277:SF58	KOG1552	3.1.1.73	0	0	AT4G14290.1	0	alpha/beta-Hydrolases superfamily protein	Phvul.006G155700	PTHR12277:SF58 - ALPHA/BETA-HYDROLASES SUPERFAMILY PROTEIN (1 of 3)	Phvul.006G155700	not assigned.not annotated	no hits & (original description: pacid=37171388 transcript=Phvul.006G155700.2 locus=Phvul.006G155700 ID=Phvul.006G155700.2.v2.1 annot-version=v2.1)
Phvul.008G270100.8	190	142	0.746	-0.424	0.387929	143	50	0.348	-1.521	0.603848	112	212	1.888	0.917	0.999997	Phvul.008G270100	Phvul.008G270100	Phvul.008G270100.8.p	PF02148,PF00443	PTHR24006,PTHR24006:SF521	0	3.4.19.12	0	GO:0008270,GO:0036459,GO:0016579	AT4G22285.1	0	Ubiquitin C-terminal hydrolases superfamily protein	Phvul.008G270100	K12847 - U4/U6.U5 tri-snRNP-associated protein 2 (USP39, SAD1) (1 of 2)	Phvul.008G270100	RNA processing.pre-mRNA splicing.U2-type-intron-specific major spliceosome.U4/U6 U5 small nuclear ribonucleoprotein particle (snRNP).protein factor (USP39)	protein factor (USP39) of U4/U6 U5 small nuclear ribonucleoprotein particle (snRNP) (original description: pacid=37159370 transcript=Phvul.008G270100.8 locus=Phvul.008G270100 ID=Phvul.008G270100.8.v2.1 annot-version=v2.1) &
Phvul.008G251200.3	240	67	0.281	-1.833	NA	85	30	0.348	-1.523	NA	59	14	0.243	-2.042	0.999997	Phvul.008G251200	Phvul.008G251200	Phvul.008G251200.3.p	0	PTHR24006,PTHR24006:SF491	KOG1947	0	K10268	0	AT5G01720.1	0	RNI-like superfamily protein	Phvul.008G251200	PTHR24006:SF491 - F-BOX/LRR-REPEAT PROTEIN 3 (1 of 1)	Phvul.008G251200	not assigned.annotated	(original description: pacid=37158947 transcript=Phvul.008G251200.3 locus=Phvul.008G251200 ID=Phvul.008G251200.3.v2.1 annot-version=v2.1) & F-box/LRR-repeat protein 3 OS=Arabidopsis thaliana (sp|q8rwu5|fbl3_arath : 578.0)
Phvul.009G023000.1	1	2	2.155	1.108	NA	4	1	0.347	-1.526	NA	3	1	0.218	-2.194	NA	Phvul.009G023000	Phvul.009G023000	Phvul.009G023000.1.p	PF03087	PTHR31509,PTHR31509:SF12	0	0	0	0	AT2G17080.1	0	Arabidopsis protein of unknown function (DUF241)	Phvul.009G023000	PF03087 - Arabidopsis protein of unknown function (DUF241) (1 of 23)	Phvul.009G023000	not assigned.not annotated	no hits & (original description: pacid=37152109 transcript=Phvul.009G023000.1 locus=Phvul.009G023000 ID=Phvul.009G023000.1.v2.1 annot-version=v2.1)
Phvul.003G255900.1	480	629	1.309	0.389	0.583181	28	101	3.584	1.842	0.0184168	70	61	0.884	-0.177	0.999997	Phvul.003G255900	Phvul.003G255900	Phvul.003G255900.1.p	PF03492	PTHR31009,PTHR31009:SF6	0	2.1.1.274	K08241	GO:0008168	AT5G04380.1	0	S-adenosyl-L-methionine-dependent methyltransferases superfamily protein	Phvul.003G255900	2.1.1.274 - Salicylate carboxymethyltransferase / Salicylate O-methyltransferase (1 of 6)	Phvul.003G255900	Enzyme classification.EC_2 transferases.EC_2.1 transferase transferring one-carbon group	Salicylate carboxymethyltransferase OS=Clarkia breweri (sp|q9spv4|samt_clabr : 444.0) & Enzyme classification.EC_2 transferases.EC_2.1 transferase transferring one-carbon group(50.2.1 : 196.9) (original description: pacid=37147951 transcript=Phvul.003G255900.1 locus=Phvul.003G255900 ID=Phvul.003G255900.1.v2.1 annot-version=v2.1) &
Phvul.010G016800.1	3	9	2.685	1.425	NA	7	2	0.347	-1.528	NA	4	2	0.56	-0.836	0.999997	Phvul.010G016800	Phvul.010G016800	Phvul.010G016800.1.p	PF00248	PTHR11732,PTHR11732:SF223	KOG1577	0	0	0	AT2G37770.2	0	NAD(P)-linked oxidoreductase superfamily protein	Phvul.010G016800	PTHR11732:SF223 - ALDO-KETO REDUCTASE FAMILY 4 MEMBER C10 (1 of 9)	Phvul.010G016800	Enzyme classification.EC_1 oxidoreductases.EC_1.1 oxidoreductase acting on CH-OH group of donor	NADPH-dependent aldo-keto reductase, chloroplastic OS=Arabidopsis thaliana (sp|q0pgj6|akrc9_arath : 436.0) & Enzyme classification.EC_1 oxidoreductases.EC_1.1 oxidoreductase acting on CH-OH group of donor(50.1.1 : 264.1) (original description: pacid=37143546 transcript=Phvul.010G016800.1 locus=Phvul.010G016800 ID=Phvul.010G016800.1.v2.1 annot-version=v2.1) &
Phvul.005G102400.1	4	4	0.925	-0.113	NA	6	2	0.347	-1.529	NA	7	5	0.644	-0.634	0.999997	Phvul.005G102400	Phvul.005G102400	Phvul.005G102400.1.p	0	0	0	0	0	0	0	0	0	0	0	Phvul.005G102400	not assigned.not annotated	no hits & (original description: pacid=37152292 transcript=Phvul.005G102400.1 locus=Phvul.005G102400 ID=Phvul.005G102400.1.v2.1 annot-version=v2.1)
Phvul.002G210700.3	18	5	0.276	-1.857	NA	7	2	0.347	-1.529	NA	2	3	1.443	0.529	0.999997	Phvul.002G210700	Phvul.002G210700	Phvul.002G210700.3.p	PF01061,PF00005	PTHR19241,PTHR19241:SF301	0	3.6.3.36	0	GO:0016020,GO:0016887,GO:0005524	AT1G17840.1	ABCG11,ATWBC11,COF1,DSO,WBC11	white-brown complex homolog protein 11	Phvul.002G210700	PTHR19241//PTHR19241:SF301 - ATP-BINDING CASSETTE TRANSPORTER // SUBFAMILY NOT NAMED (1 of 5)	Phvul.002G210700	Solute transport.primary active transport.ABC superfamily.ABC2 family.subfamily ABCG transporter	subfamily ABCG transporter (original description: pacid=37174731 transcript=Phvul.002G210700.3 locus=Phvul.002G210700 ID=Phvul.002G210700.3.v2.1 annot-version=v2.1) &
Phvul.008G093800.1	1	1	0.461	-1.117	NA	75	26	0.346	-1.53	0.200388	62	85	1.379	0.463	0.999997	Phvul.008G093800	Phvul.008G093800	Phvul.008G093800.1.p	0	PTHR33181,PTHR33181:SF15	0	0	0	0	0	0	0	0	0	Phvul.008G093800	not assigned.not annotated	no hits & (original description: pacid=37160380 transcript=Phvul.008G093800.1 locus=Phvul.008G093800 ID=Phvul.008G093800.1.v2.1 annot-version=v2.1)
Phvul.006G175100.1	10	42	4.159	2.056	0.634558	48	16	0.346	-1.531	0.590785	32	55	1.697	0.763	0.999997	Phvul.006G175100	Phvul.006G175100	Phvul.006G175100.4.p	PF07714	PTHR27001,PTHR27001:SF83	KOG1187	2.7.11.1	0	GO:0006468,GO:0004672	AT5G45840.2	0	Leucine-rich repeat protein kinase family protein	Phvul.006G175100	PTHR27001:SF83 - LRR RECEPTOR-LIKE SERINE/THREONINE-PROTEIN KINASE MRH1-RELATED (1 of 4)	Phvul.006G175100	Protein modification.phosphorylation.TKL protein kinase superfamily.LRR-VI protein kinase families.protein kinase (LRR-VI-2)	protein kinase (LRR-VI-2) (original description: pacid=37173104 transcript=Phvul.006G175100.4 locus=Phvul.006G175100 ID=Phvul.006G175100.4.v2.1 annot-version=v2.1) &
Phvul.004G009927.1	10	10	0.993	-0.011	NA	10	4	0.346	-1.532	0.348526	4	0	0.053	-4.249	NA	Phvul.004G009927	Phvul.004G009927	Phvul.004G009927.1.p	0	0	0	0	0	0	AT3G14460.1	0	LRR and NB-ARC domains-containing disease resistance protein	0	0	Phvul.004G009927	not assigned.annotated	(original description: pacid=37163711 transcript=Phvul.004G009927.1 locus=Phvul.004G009927 ID=Phvul.004G009927.1.v2.1 annot-version=v2.1) & Putative disease resistance protein At3g14460 OS=Arabidopsis thaliana (sp|q9lrr5|drl21_arath : 93.6)
Phvul.006G187600.1	633	518	0.819	-0.288	0.520031	438	151	0.346	-1.532	0.757533	0	150	841.683	9.717	5.89736e-08	Phvul.006G187600	Phvul.006G187600	Phvul.006G187600.5.p	0	PTHR35130,PTHR35130:SF1	0	0	0	0	AT4G04920.2	SFR6	sensitive to freezing 6	Phvul.006G187600	PTHR35130:SF1 - MEDIATOR OF RNA POLYMERASE II TRANSCRIPTION SUBUNIT 16 (1 of 2)	Phvul.006G187600	RNA biosynthesis.RNA polymerase II-dependent transcription.MEDIATOR transcription co-activator complex.tail module.component MED16	component MED16 of tail module of MEDIATOR transcription co-activator complex (original description: pacid=37171631 transcript=Phvul.006G187600.5 locus=Phvul.006G187600 ID=Phvul.006G187600.5.v2.1 annot-version=v2.1) &
Phvul.009G203900.1	4	3	0.65	-0.621	NA	14	5	0.345	-1.534	0.75609	4	3	0.896	-0.159	0.999997	Phvul.009G203900	Phvul.009G203900	Phvul.009G203900.2.p	0	PTHR33914	0	0	0	0	AT2G03810.3	0	18S pre-ribosomal assembly protein gar2-related	0	0	Phvul.009G203900	not assigned.not annotated	no hits & (original description: pacid=37151404 transcript=Phvul.009G203900.2 locus=Phvul.009G203900 ID=Phvul.009G203900.2.v2.1 annot-version=v2.1)
Phvul.007G160000.2	50	26	0.528	-0.922	0.478593	8	3	0.345	-1.534	NA	9	3	0.293	-1.769	0.999997	Phvul.007G160000	Phvul.007G160000	Phvul.007G160000.2.p	PF03081	PTHR12542,PTHR12542:SF38	KOG2344	0	K07195	GO:0006887,GO:0000145	AT3G09520.1	ATEXO70H4,EXO70H4	exocyst subunit exo70 family protein H4	Phvul.007G160000	PTHR12542:SF38 - EXOCYST SUBUNIT EXO70 FAMILY PROTEIN-RELATED (1 of 2)	Phvul.007G160000	Vesicle trafficking.target membrane tethering.Exocyst complex.component EXO70	component EXO70 of Exocyst complex (original description: pacid=37167019 transcript=Phvul.007G160000.2 locus=Phvul.007G160000 ID=Phvul.007G160000.2.v2.1 annot-version=v2.1) &
Phvul.008G238000.5	0	54	283.507	8.147	0.0401345	69	7	0.096	-3.387	0.523709	0	41	2.40279e+06	21.196	NA	Phvul.008G238000	Phvul.008G238000	Phvul.008G238000.7.p	0	0	0	0	0	0	0	0	0	0	0	Phvul.008G238000	not assigned.not annotated	no hits & (original description: pacid=37158005 transcript=Phvul.008G238000.7 locus=Phvul.008G238000 ID=Phvul.008G238000.7.v2.1 annot-version=v2.1)
Phvul.003G138460.2	31	91	2.945	1.558	NA	207	72	0.345	-1.535	0.874998	372	295	0.793	-0.334	0.999997	Phvul.003G138460	Phvul.003G138460	Phvul.003G138460.4.p	PF06241	PTHR31563,PTHR31563:SF2	0	0	0	0	AT5G43745.1	0	Protein of unknown function (DUF1012)	Phvul.003G138460	PTHR31563:SF2 - ION CHANNEL POLLUX-LIKE 1-RELATED (1 of 1)	Phvul.003G138460	External stimuli response.symbiont.symbiosis signalling pathway.calcium cation channel (DMI1/Pollux|Castor)	calcium cation channel (DMI1/Pollux|Castor) (original description: pacid=37146324 transcript=Phvul.003G138460.4 locus=Phvul.003G138460 ID=Phvul.003G138460.4.v2.1 annot-version=v2.1) &
Phvul.001G131700.3	104	75	0.718	-0.479	NA	103	36	0.345	-1.535	0.856558	46	55	1.187	0.248	0.999997	Phvul.001G131700	Phvul.001G131700	Phvul.001G131700.3.p	PF02209,PF00626	PTHR11977,PTHR11977:SF46	0	0	0	GO:0007010,GO:0003779	AT2G41740.1	ATVLN2,VLN2	villin 2	Phvul.001G131700	PTHR11977:SF46 - VILLIN-2-RELATED (1 of 2)	Phvul.001G131700	Cytoskeleton organisation.microfilament network.actin polymerisation.villin actin-crosslinking factor	villin actin-crosslinking factor (original description: pacid=37168325 transcript=Phvul.001G131700.3 locus=Phvul.001G131700 ID=Phvul.001G131700.3.v2.1 annot-version=v2.1) &
Phvul.011G053400.3	58	114	1.949	0.963	0.945888	100	34	0.345	-1.537	NA	110	77	0.7	-0.515	0.999997	Phvul.011G053400	Phvul.011G053400	Phvul.011G053400.4.p	PF09346,PF04379	PTHR14289,PTHR14289:SF16	KOG4408	0	0	0	AT1G06110.1	SKIP16	SKP1/ASK-interacting protein 16	Phvul.011G053400	PTHR14289:SF16 - F-BOX ONLY PROTEIN 3 (1 of 1)	Phvul.011G053400	not assigned.annotated	(original description: pacid=37157346 transcript=Phvul.011G053400.4 locus=Phvul.011G053400 ID=Phvul.011G053400.4.v2.1 annot-version=v2.1) & F-box protein SKIP16 OS=Arabidopsis thaliana (sp|q9lnd7|ski16_arath : 417.0)
Phvul.005G155900.1	11	9	0.762	-0.393	NA	16	6	0.344	-1.538	0.782611	18	16	0.935	-0.097	0.999997	Phvul.005G155900	Phvul.005G155900	Phvul.005G155900.2.p	PF13041,PF01535	PTHR24015,PTHR24015:SF447	0	0	0	0	AT5G04780.1	0	Pentatricopeptide repeat (PPR) superfamily protein	Phvul.005G155900	PF01535//PF13041 - PPR repeat (PPR) // PPR repeat family (PPR_2) (1 of 197)	Phvul.005G155900	not assigned.annotated	(original description: pacid=37153803 transcript=Phvul.005G155900.2 locus=Phvul.005G155900 ID=Phvul.005G155900.2.v2.1 annot-version=v2.1) & Pentatricopeptide repeat-containing protein At2g13600 OS=Arabidopsis thaliana (sp|q9sit7|pp151_arath : 271.0)
Phvul.003G169300.1	23	26	1.119	0.162	0.985545	45	15	0.344	-1.539	0.872786	31	32	1.039	0.055	0.999997	Phvul.003G169300	Phvul.003G169300	Phvul.003G169300.2.p	PF03909	PTHR31923,PTHR31923:SF9	0	0	0	0	AT2G10950.1	0	BSD domain-containing protein	Phvul.003G169300	PTHR31923:SF9 - BSD DOMAIN-CONTAINING PROTEIN (1 of 1)	Phvul.003G169300	RNA biosynthesis.transcriptional regulation.transcription factor (BSD)	transcription factor (BSD) (original description: pacid=37148146 transcript=Phvul.003G169300.2 locus=Phvul.003G169300 ID=Phvul.003G169300.2.v2.1 annot-version=v2.1) &
Phvul.002G077100.2	1	0	0.252	-1.986	NA	3	1	0.344	-1.54	NA	10	9	0.976	-0.035	0.999997	Phvul.002G077100	Phvul.002G077100	Phvul.002G077100.2.p	PF02181	PTHR23213,PTHR23213:SF239	0	0	0	0	AT1G70140.1	ATFH8,FH8	formin 8	Phvul.002G077100	PTHR23213:SF239 - FORMIN-LIKE PROTEIN 4-RELATED (1 of 3)	Phvul.002G077100	Cytoskeleton organisation.microfilament network.actin polymerisation.formin actin filament elongation factor activities.group-I formin	group-I formin actin filament elongation factor (original description: pacid=37178448 transcript=Phvul.002G077100.2 locus=Phvul.002G077100 ID=Phvul.002G077100.2.v2.1 annot-version=v2.1) &
Phvul.004G169600.1	6	8	1.254	0.327	NA	5	2	0.344	-1.542	NA	2	2	1.048	0.067	NA	Phvul.004G169600	Phvul.004G169600	Phvul.004G169600.1.p	PF07690	PTHR23500,PTHR23500:SF14	KOG0254	0	0	GO:0055085,GO:0016021	AT1G77210.2	AtSTP14,STP14	sugar transporter 14	Phvul.004G169600	PTHR23500:SF14 - SUGAR TRANSPORT PROTEIN 14 (1 of 3)	Phvul.004G169600	Solute transport.carrier-mediated transport.MFS superfamily.SP family.monosaccharide transporter (STP)	monosaccharide transporter (STP) (original description: pacid=37161783 transcript=Phvul.004G169600.1 locus=Phvul.004G169600 ID=Phvul.004G169600.1.v2.1 annot-version=v2.1) &
Phvul.009G065100.1	7	8	1.1	0.138	NA	3	1	0.343	-1.543	NA	4	3	0.841	-0.25	0.999997	Phvul.009G065100	Phvul.009G065100	Phvul.009G065100.1.p	PF01535,PF13041	PTHR24015,PTHR24015:SF502	0	0	0	0	AT2G04860.1	0	Tetratricopeptide repeat (TPR)-like superfamily protein	Phvul.009G065100	PF01535//PF13041 - PPR repeat (PPR) // PPR repeat family (PPR_2) (1 of 197)	Phvul.009G065100	not assigned.annotated	(original description: pacid=37151915 transcript=Phvul.009G065100.1 locus=Phvul.009G065100 ID=Phvul.009G065100.1.v2.1 annot-version=v2.1) & Pentatricopeptide repeat-containing protein At2g04860 OS=Arabidopsis thaliana (sp|q9sj73|pp148_arath : 728.0)
Phvul.011G072000.2	83	81	0.984	-0.023	0.993192	14	5	0.343	-1.543	0.917321	0	7	38.118	5.252	0.999997	Phvul.011G072000	Phvul.011G072000	Phvul.011G072000.3.p	0	PTHR34224,PTHR34224:SF4	0	0	0	0	AT5G60210.1	RIP5	ROP interactive partner 5	0	0	Phvul.011G072000	Multi-process regulation.Rop-GTPase regulatory system.ROP GTPase effector activities.GTPase effector (RIP)	GTPase effector (RIP) (original description: pacid=37155516 transcript=Phvul.011G072000.3 locus=Phvul.011G072000 ID=Phvul.011G072000.3.v2.1 annot-version=v2.1) &
Phvul.002G121000.3	158	133	0.836	-0.258	0.880122	280	96	0.343	-1.543	0.723848	273	295	1.083	0.115	0.999997	Phvul.002G121000	Phvul.002G121000	Phvul.002G121000.7.p	PF00892	PTHR31218,PTHR31218:SF57	0	0	0	GO:0016021,GO:0016020,GO:0022857	AT4G19185.1	0	nodulin MtN21 /EamA-like transporter family protein	Phvul.002G121000	PF00892 - EamA-like transporter family (EamA) (1 of 74)	Phvul.002G121000	Solute transport.carrier-mediated transport.DMT superfamily.solute transporter (UmamiT)	solute transporter (UmamiT) (original description: pacid=37175475 transcript=Phvul.002G121000.7 locus=Phvul.002G121000 ID=Phvul.002G121000.7.v2.1 annot-version=v2.1) &
Phvul.011G028800.1	29	61	2.103	1.072	0.797626	16	5	0.343	-1.545	0.860924	3	2	0.497	-1.009	0.999997	Phvul.011G028800	Phvul.011G028800	Phvul.011G028800.2.p	0	PTHR27000,PTHR27000:SF136	0	0	0	0	AT3G12145.1	FLOR1,FLR1	Leucine-rich repeat (LRR) family protein	Phvul.011G028800	PTHR27000:SF136 - POLYGALACTURONASE INHIBITOR 1-RELATED (1 of 6)	Phvul.011G028800	not assigned.not annotated	no hits & (original description: pacid=37157471 transcript=Phvul.011G028800.2 locus=Phvul.011G028800 ID=Phvul.011G028800.2.v2.1 annot-version=v2.1)
Phvul.010G010050.1	111	61	0.547	-0.87	0.839747	88	30	0.342	-1.546	NA	105	106	1.013	0.019	0.999997	Phvul.010G010050	Phvul.010G010050	Phvul.010G010050.4.p	PF00773	PTHR23355,PTHR23355:SF5	0	3.1.13.1	0	0	AT5G02250.1	ATMTRNASEII,EMB2730,RNR1	Ribonuclease II/R family protein	Phvul.010G010050	PTHR23355//PTHR23355:SF5 - RIBONUCLEASE // SUBFAMILY NOT NAMED (1 of 1)	Phvul.010G010050	RNA processing.organelle machinery.ribonuclease activities.exoribonuclease (RNase R)	exoribonuclease (RNase R) (original description: pacid=37142268 transcript=Phvul.010G010050.4 locus=Phvul.010G010050 ID=Phvul.010G010050.4.v2.1 annot-version=v2.1) &
Phvul.009G114000.1	36	35	0.96	-0.058	0.988494	84	29	0.342	-1.55	0.549893	64	74	1.144	0.194	0.999997	Phvul.009G114000	Phvul.009G114000	Phvul.009G114000.2.p	PF00370,PF02782	PTHR10196,PTHR10196:SF57	0	2.7.1.17	K00854	GO:0016773,GO:0005975	AT5G49650.1	XK-2,XK2	xylulose kinase-2	Phvul.009G114000	2.7.1.17 - Xylulokinase / Xylulose kinase (1 of 1)	Phvul.009G114000	Secondary metabolism.terpenoids.methylerythritol phosphate (MEP) pathway.1-deoxy-d-xylulose 5-phosphate import.D-xylulose kinase	D-xylulose kinase (original description: pacid=37151689 transcript=Phvul.009G114000.2 locus=Phvul.009G114000 ID=Phvul.009G114000.2.v2.1 annot-version=v2.1) &
Phvul.011G057000.1	23	184	8.084	3.015	0.568058	45	15	0.341	-1.553	0.78395	91	20	0.224	-2.161	0.999997	Phvul.011G057000	Phvul.011G057000	Phvul.011G057000.6.p	0	PTHR31029,PTHR31029:SF3	0	0	0	0	AT5G12900.1	0	0	0	0	Phvul.011G057000	not assigned.annotated	(original description: pacid=37154628 transcript=Phvul.011G057000.6 locus=Phvul.011G057000 ID=Phvul.011G057000.6.v2.1 annot-version=v2.1) & IRK-interacting protein OS=Arabidopsis thaliana (sp|q9lxu9|irki_arath : 504.0)
Phvul.011G133650.1	34	251	7.38	2.884	0.269303	227	77	0.341	-1.553	0.91641	98	131	1.335	0.417	0.999997	Phvul.011G133650	Phvul.011G133650	Phvul.011G133650.6.p	PF14381,PF07714	PTHR23257,PTHR23257:SF545	KOG0192	2.7.11.1	0	GO:0006468,GO:0004672	AT3G58640.1	0	Mitogen activated protein kinase kinase kinase-related	Phvul.011G133650	PTHR23257:SF545 - SERINE/THREONINE KINASE-RELATED (1 of 2)	Phvul.011G133650	Protein modification.phosphorylation.TKL protein kinase superfamily.protein kinase (MAP3K-RAF)	protein kinase (MAP3K-RAF) (original description: pacid=37155380 transcript=Phvul.011G133650.6 locus=Phvul.011G133650 ID=Phvul.011G133650.6.v2.1 annot-version=v2.1) &
Phvul.008G273801.1	2	1	0.747	-0.42	NA	13	4	0.341	-1.553	0.677535	39	61	1.582	0.662	0.999997	Phvul.008G273801	Phvul.008G273801	Phvul.008G273801.1.p	PF00560	PTHR27004,PTHR27004:SF1	KOG4579	0	0	GO:0005515	AT3G24982.1	ATRLP40,RLP40	receptor like protein 40	Phvul.008G273801	KOG4579 - Leucine-rich repeat (LRR) protein associated with apoptosis in muscle tissue (1 of 14)	Phvul.008G273801	not assigned.annotated	(original description: pacid=37161226 transcript=Phvul.008G273801.1 locus=Phvul.008G273801 ID=Phvul.008G273801.1.v2.1 annot-version=v2.1) & Receptor-like protein 9DC3 OS=Solanum pimpinellifolium (sp|q5mr23|9dc3_solpi : 158.0)
Phvul.011G006000.2	12	4	0.282	-1.825	NA	27	9	0.34	-1.555	0.6419	29	36	1.228	0.296	0.999997	Phvul.011G006000	Phvul.011G006000	Phvul.011G006000.4.p	PF02358	PTHR10788,PTHR10788:SF38	0	3.1.3.12	K01087	GO:0005992,GO:0003824	AT5G51460.2	ATTPPA	Haloacid dehalogenase-like hydrolase (HAD) superfamily protein	Phvul.011G006000	PTHR10788:SF38 - TREHALOSE-PHOSPHATE PHOSPHATASE F-RELATED (1 of 3)	Phvul.011G006000	Carbohydrate metabolism.trehalose metabolism.trehalose-6-phosphate phosphatase	trehalose-6-phosphate phosphatase (original description: pacid=37156987 transcript=Phvul.011G006000.4 locus=Phvul.011G006000 ID=Phvul.011G006000.4.v2.1 annot-version=v2.1) &
Phvul.007G179201.3	5	0	0.037	-4.763	NA	24	8	0.34	-1.556	0.787619	16	28	1.742	0.801	0.999997	Phvul.007G179201	Phvul.007G179201	Phvul.007G179201.4.p	PF00271,PF00270	PTHR24031,PTHR24031:SF260	0	3.6.4.13	K14810	GO:0005524,GO:0003676	AT4G34910.1	0	P-loop containing nucleoside triphosphate hydrolases superfamily protein	Phvul.007G179201	K14810 - ATP-dependent RNA helicase DDX56/DBP9 [EC:3.6.4.13] (DDX56, DBP9) (1 of 2)	Phvul.007G179201	not assigned.annotated	(original description: pacid=37165630 transcript=Phvul.007G179201.4 locus=Phvul.007G179201 ID=Phvul.007G179201.4.v2.1 annot-version=v2.1) & DEAD-box ATP-dependent RNA helicase 16 OS=Arabidopsis thaliana (sp|q9sw44|rh16_arath : 654.0)
Phvul.004G109000.4	3	6	1.964	0.973	NA	10	3	0.34	-1.558	0.869197	29	33	1.101	0.139	0.999997	Phvul.004G109000	Phvul.004G109000	Phvul.004G109000.5.p	0	PTHR34212,PTHR34212:SF1	0	0	0	0	AT4G25670.2	0	0	0	0	Phvul.004G109000	not assigned.not annotated	no hits & (original description: pacid=37163850 transcript=Phvul.004G109000.5 locus=Phvul.004G109000 ID=Phvul.004G109000.5.v2.1 annot-version=v2.1)
Phvul.003G255200.2	136	175	1.281	0.358	0.961485	390	132	0.339	-1.559	NA	152	93	0.613	-0.705	0.999997	Phvul.003G255200	Phvul.003G255200	Phvul.003G255200.2.p	0	PTHR23172,PTHR23172:SF19	KOG0431	0	0	0	AT1G75310.1	AUL1	auxin-like 1 protein	Phvul.003G255200	PTHR23172:SF19 - AUXILLIN, ISOFORM A (1 of 2)	Phvul.003G255200	Vesicle trafficking.clathrin coated vesicle (CCV) machinery.CCV accessory factors.clathrin uncoating protein (AUL)	clathrin uncoating protein (AUL) (original description: pacid=37147519 transcript=Phvul.003G255200.2 locus=Phvul.003G255200 ID=Phvul.003G255200.2.v2.1 annot-version=v2.1) &
Phvul.007G241900.3	0	189	994.997	9.959	0.0951991	292	99	0.339	-1.56	0.916062	400	196	0.489	-1.033	0.999997	Phvul.007G241900	Phvul.007G241900	Phvul.007G241900.3.p	PF05057	PTHR12482,PTHR12482:SF14	KOG4372	0	0	0	AT5G51180.2	0	alpha/beta-Hydrolases superfamily protein	Phvul.007G241900	KOG4372 - Predicted alpha/beta hydrolase (1 of 4)	Phvul.007G241900	not assigned.not annotated	no hits & (original description: pacid=37166053 transcript=Phvul.007G241900.3 locus=Phvul.007G241900 ID=Phvul.007G241900.3.v2.1 annot-version=v2.1)
Phvul.007G008200.1	0	0	1.807	0.853	NA	5	2	0.339	-1.56	NA	3	4	1.256	0.329	0.999997	Phvul.007G008200	Phvul.007G008200	Phvul.007G008200.1.p	PF00005,PF01061	PTHR19241,PTHR19241:SF180	0	0	0	GO:0016887,GO:0005524,GO:0016020	AT2G39350.1	0	ABC-2 type transporter family protein	Phvul.007G008200	PTHR19241:SF180 - ABC TRANSPORTER G FAMILY MEMBER 1-RELATED (1 of 1)	Phvul.007G008200	Solute transport.primary active transport.ABC superfamily.ABC2 family.subfamily ABCG transporter	subfamily ABCG transporter (original description: pacid=37165903 transcript=Phvul.007G008200.1 locus=Phvul.007G008200 ID=Phvul.007G008200.1.v2.1 annot-version=v2.1) &
Phvul.001G106000.7	10	15	1.504	0.589	NA	4	1	0.339	-1.56	NA	6	8	1.236	0.306	0.999997	Phvul.001G106000	Phvul.001G106000	Phvul.001G106000.8.p	PF07741	PTHR11618,PTHR11618:SF4	0	0	0	GO:0008270,GO:0006355,GO:0006352,GO:0006384,GO:0000126	AT3G09360.1	0	Cyclin/Brf1-like TBP-binding protein	Phvul.001G106000	PF07741 - Brf1-like TBP-binding domain (BRF1) (1 of 2)	Phvul.001G106000	not assigned.not annotated	no hits & (original description: pacid=37169096 transcript=Phvul.001G106000.8 locus=Phvul.001G106000 ID=Phvul.001G106000.8.v2.1 annot-version=v2.1)
Phvul.008G205300.1	26	61	2.353	1.235	0.715107	61	21	0.339	-1.561	0.916083	86	68	0.791	-0.339	0.999997	Phvul.008G205300	Phvul.008G205300	Phvul.008G205300.2.p	PF13812,PF01535,PF13041	PTHR24015,PTHR24015:SF414	0	0	0	0	AT1G71210.1	0	Pentatricopeptide repeat (PPR) superfamily protein	Phvul.008G205300	PF01535//PF13041//PF13812 - PPR repeat (PPR) // PPR repeat family (PPR_2) // Pentatricopeptide repeat domain (PPR_3) (1 of 46)	Phvul.008G205300	not assigned.annotated	(original description: pacid=37159166 transcript=Phvul.008G205300.2 locus=Phvul.008G205300 ID=Phvul.008G205300.2.v2.1 annot-version=v2.1) & Pentatricopeptide repeat-containing protein At1g71210, mitochondrial OS=Arabidopsis thaliana (sp|q8gza6|pp113_arath : 580.0)
Phvul.007G059750.1	2829	3679	1.3	0.379	0.294573	879	3162	3.594	1.846	0.00240991	440	711	1.615	0.692	0.999997	Phvul.007G059750	Phvul.007G059750	Phvul.007G059750.1.p	PF00190	PTHR31189,PTHR31189:SF3	0	0	0	GO:0045735	AT3G22640.1	PAP85	cupin family protein	Phvul.007G059750	PF00190 - Cupin (Cupin_1) (1 of 22)	Phvul.007G059750	not assigned.annotated	(original description: pacid=37166877 transcript=Phvul.007G059750.1 locus=Phvul.007G059750 ID=Phvul.007G059750.1.v2.1 annot-version=v2.1) & Phaseolin, beta-type OS=Phaseolus vulgaris (sp|p02853|phsb_phavu : 716.0)
Phvul.003G129700.1	3	12	4.268	2.093	NA	6	2	0.339	-1.562	NA	3	1	0.46	-1.119	NA	Phvul.003G129700	Phvul.003G129700	Phvul.003G129700.1.p	PF13676,PF00931	PTHR11017,PTHR11017:SF169	KOG4658	0	0	GO:0007165,GO:0005515,GO:0043531	AT5G17680.1	0	disease resistance protein (TIR-NBS-LRR class), putative	Phvul.003G129700	PTHR11017:SF169 - DISEASE RESISTANCE PROTEIN-RELATED (1 of 1)	Phvul.003G129700	External stimuli response.pathogen.effector-triggered immunity (ETI) network.effector receptor (NLR)	effector receptor (NLR) (original description: pacid=37145893 transcript=Phvul.003G129700.1 locus=Phvul.003G129700 ID=Phvul.003G129700.1.v2.1 annot-version=v2.1) &
Phvul.001G201600.2	24	75	3.117	1.64	0.627293	20	7	0.339	-1.562	0.863079	0	8	47.187	5.56	0.999997	Phvul.001G201600	Phvul.001G201600	Phvul.001G201600.2.p	PF00076	PTHR24012,PTHR24012:SF414	KOG0144	0	0	GO:0003676	AT4G03110.1	AtRBP-DR1,RBP-DR1	RNA-binding protein-defense related 1	Phvul.001G201600	K13207 - CUG-BP- and ETR3-like factor (CUGBP, BRUNOL, CELF) (1 of 3)	Phvul.001G201600	not assigned.annotated	(original description: pacid=37167698 transcript=Phvul.001G201600.2 locus=Phvul.001G201600 ID=Phvul.001G201600.2.v2.1 annot-version=v2.1) & RNA-binding protein BRN1 OS=Arabidopsis thaliana (sp|q8lfs6|brn1l_arath : 363.0)
Phvul.001G148900.1	0	57	297.391	8.216	0.0322291	118	22	0.185	-2.433	0.835342	0	0	NA	NA	NA	Phvul.001G148900	Phvul.001G148900	Phvul.001G148900.4.p	PF04818	PTHR12550,PTHR12550:SF5	0	0	0	0	AT3G63070.1	0	Tudor/PWWP/MBT domain-containing protein	Phvul.001G148900	PTHR12550:SF5 - HUA2-LIKE PROTEIN 2-RELATED (1 of 2)	Phvul.001G148900	RNA biosynthesis.transcriptional regulation.transcription factor (HUA2)	transcription factor (HUA2) (original description: pacid=37168297 transcript=Phvul.001G148900.4 locus=Phvul.001G148900 ID=Phvul.001G148900.4.v2.1 annot-version=v2.1) &
Phvul.001G010300.1	8	3	0.313	-1.675	NA	17	6	0.338	-1.563	0.746261	7	9	1.314	0.394	0.999997	Phvul.001G010300	Phvul.001G010300	Phvul.001G010300.1.p	PF01900	PTHR10993	KOG4639	3.1.26.5	K03537	GO:0008033,GO:0004540	AT1G04635.1	EMB1687	ribonuclease P family protein / Rpp14 family protein	Phvul.001G010300	K03537 - ribonuclease P/MRP protein subunit POP5 (POP5) (1 of 4)	Phvul.001G010300	RNA processing.ribonuclease activities.RNA-dependent RNase P complex.component RPP14/POP5	component RPP14/POP5 of RNA-dependent RNase P complex (original description: pacid=37170562 transcript=Phvul.001G010300.1 locus=Phvul.001G010300 ID=Phvul.001G010300.1.v2.1 annot-version=v2.1) &
Phvul.003G261400.2	0	61	323.24	8.336	0.0258201	0	0	NA	NA	NA	0	77	4.39846e+06	22.069	NA	Phvul.003G261400	Phvul.003G261400	Phvul.003G261400.2.p	PF10018	PTHR13208,PTHR13208:SF2	0	0	0	GO:0016592,GO:0006357,GO:0001104	AT5G02850.1	0	hydroxyproline-rich glycoprotein family protein	Phvul.003G261400	PTHR13208 - MEDIATOR OF RNA POLYMERASE II TRANSCRIPTION SUBUNIT 4 (1 of 1)	Phvul.003G261400	RNA biosynthesis.RNA polymerase II-dependent transcription.MEDIATOR transcription co-activator complex.middle module.component MED4	component MED4 of middle module of MEDIATOR transcription co-activator complex (original description: pacid=37144783 transcript=Phvul.003G261400.2 locus=Phvul.003G261400 ID=Phvul.003G261400.2.v2.1 annot-version=v2.1) &
Phvul.003G004500.1	0	3	7.76	2.956	NA	5	2	0.338	-1.564	NA	7	4	0.648	-0.625	0.999997	Phvul.003G004500	Phvul.003G004500	Phvul.003G004500.1.p	0	PTHR33078	0	0	0	0	ATCG00860.1	0	Chloroplast Ycf2;ATPase, AAA type, core	0	0	Phvul.003G004500	not assigned.annotated	(original description: pacid=37145489 transcript=Phvul.003G004500.1 locus=Phvul.003G004500 ID=Phvul.003G004500.1.v2.1 annot-version=v2.1) & Protein Ycf2 OS=Glycine max (sp|q2pmm5|ycf2_soybn : 132.0)
Phvul.007G088400.2	77	85	1.095	0.131	0.942835	61	21	0.338	-1.564	0.770549	44	41	0.924	-0.114	0.999997	Phvul.007G088400	Phvul.007G088400	Phvul.007G088400.4.p	0	PTHR13734,PTHR13734:SF5	0	2.7.7.72	0	0	AT1G22660.1	0	Polynucleotide adenylyltransferase family protein	Phvul.007G088400	2.7.7.72 - CCA tRNA nucleotidyltransferase / tRNA-nucleotidyltransferase (1 of 1)	Phvul.007G088400	Enzyme classification.EC_2 transferases.EC_2.7 transferase transferring phosphorus-containing group	Enzyme classification.EC_2 transferases.EC_2.7 transferase transferring phosphorus-containing group(50.2.7 : 119.4) (original description: pacid=37165084 transcript=Phvul.007G088400.4 locus=Phvul.007G088400 ID=Phvul.007G088400.4.v2.1 annot-version=v2.1) &
Phvul.003G081300.2	21	0	0.008	-6.882	NA	5	2	0.338	-1.564	NA	10	0	0.018	-5.759	0.999997	Phvul.003G081300	Phvul.003G081300	Phvul.003G081300.6.p	PF00133	PTHR11946,PTHR11946:SF7	0	6.1.1.4	0	GO:0006418,GO:0005524,GO:0004812,GO:0000166,GO:0006429,GO:0004823	AT4G04350.1	EMB2369	tRNA synthetase class I (I, L, M and V) family protein	Phvul.003G081300	6.1.1.4 - Leucine--tRNA ligase / Leucyl-tRNA synthetase (1 of 2)	Phvul.003G081300	Protein biosynthesis.aminoacyl-tRNA synthetase activities.leucine-tRNA ligase	leucine-tRNA ligase (original description: pacid=37147171 transcript=Phvul.003G081300.6 locus=Phvul.003G081300 ID=Phvul.003G081300.6.v2.1 annot-version=v2.1) &
Phvul.003G273900.3	23	18	0.786	-0.347	0.965096	62	21	0.338	-1.565	0.584692	40	14	0.356	-1.492	0.999997	Phvul.003G273900	Phvul.003G273900	Phvul.003G273900.3.p	PF00170,PF07777,PF16596	PTHR22952,PTHR22952:SF47	0	0	K09060	GO:0043565,GO:0006355,GO:0003700	AT2G35530.1	AtbZIP16,bZIP16	basic region/leucine zipper transcription factor 16	Phvul.003G273900	PTHR22952:SF47 - BASIC LEUCINE ZIPPER 1-RELATED (1 of 2)	Phvul.003G273900	RNA biosynthesis.transcriptional regulation.bZIP transcription factor superfamily.transcription factor (bZIP)	transcription factor (bZIP) (original description: pacid=37144378 transcript=Phvul.003G273900.3 locus=Phvul.003G273900 ID=Phvul.003G273900.3.v2.1 annot-version=v2.1) &
Phvul.003G192100.3	16	62	3.888	1.959	0.385889	12	4	0.338	-1.566	0.731362	35	53	1.498	0.583	0.999997	Phvul.003G192100	Phvul.003G192100	Phvul.003G192100.3.p	PF00171	PTHR11699,PTHR11699:SF148	0	1.2.1.88	0	GO:0055114,GO:0016491,GO:0008152	AT5G62530.1	ALDH12A1,ATP5CDH,P5CDH	aldehyde dehydrogenase 12A1	Phvul.003G192100	1.2.1.88 - L-glutamate gamma-semialdehyde dehydrogenase / Pyrroline-5-carboxylate dehydrogenase (1 of 1)	Phvul.003G192100	Amino acid metabolism.degradation.proline.delta-1-pyrroline-5-carboxylate dehydrogenase	delta-1-pyrroline-5-carboxylate dehydrogenase (original description: pacid=37146101 transcript=Phvul.003G192100.3 locus=Phvul.003G192100 ID=Phvul.003G192100.3.v2.1 annot-version=v2.1) &
Phvul.009G077100.3	0	63	331.797	8.374	4.27815e-09	0	0	NA	NA	NA	7	0	0.027	-5.218	0.999997	Phvul.009G077100	Phvul.009G077100	Phvul.009G077100.3.p	PF05920,PF07526	PTHR11850,PTHR11850:SF92	KOG0773	0	0	GO:0006355,GO:0003677	AT4G32980.1	ATH1	homeobox gene 1	Phvul.009G077100	PTHR11850:SF92 - HOMEOBOX PROTEIN ATH1 (1 of 2)	Phvul.009G077100	RNA biosynthesis.transcriptional regulation.Homeobox transcription factor superfamily.transcription factor (BEL)	transcription factor (BEL) (original description: pacid=37151225 transcript=Phvul.009G077100.3 locus=Phvul.009G077100 ID=Phvul.009G077100.3.v2.1 annot-version=v2.1) &
Phvul.011G152100.2	0	2	12.075	3.594	NA	11	4	0.336	-1.572	0.916124	29	34	1.175	0.233	0.999997	Phvul.011G152100	Phvul.011G152100	Phvul.011G152100.3.p	PF08276,PF00954,PF01453,PF00069	PTHR27002,PTHR27002:SF129	0	2.7.11.1	0	GO:0048544,GO:0006468,GO:0005524,GO:0004672	AT4G27290.1	0	S-locus lectin protein kinase family protein	Phvul.011G152100	PTHR27002:SF129 - INACTIVE G-TYPE LECTIN S-RECEPTOR-LIKE SERINE/THREONINE-PROTEIN KINASE SRK-RELATED (1 of 7)	Phvul.011G152100	Protein modification.phosphorylation.TKL protein kinase superfamily.G-Lectin protein kinase families.protein kinase (SD-1)	protein kinase (SD-1) (original description: pacid=37156554 transcript=Phvul.011G152100.3 locus=Phvul.011G152100 ID=Phvul.011G152100.3.v2.1 annot-version=v2.1) &
Phvul.002G240300.2	59	57	0.948	-0.077	0.992393	90	30	0.336	-1.574	0.624226	20	29	1.474	0.56	0.999997	Phvul.002G240300	Phvul.002G240300	Phvul.002G240300.4.p	PF00400	PTHR22847,PTHR22847:SF412	KOG0279	0	0	GO:0005515	AT5G45760.1	0	Transducin/WD40 repeat-like superfamily protein	Phvul.002G240300	PTHR22847:SF412 - TRANSDUCIN/WD40 DOMAIN-CONTAINING PROTEIN (1 of 1)	Phvul.002G240300	not assigned.not annotated	no hits & (original description: pacid=37178123 transcript=Phvul.002G240300.4 locus=Phvul.002G240300 ID=Phvul.002G240300.4.v2.1 annot-version=v2.1)
Phvul.010G119700.2	45	67	1.486	0.571	0.943367	116	39	0.335	-1.577	0.665581	159	99	0.624	-0.681	0.999997	Phvul.010G119700	Phvul.010G119700	Phvul.010G119700.3.p	PF06203,PF00072	PTHR26402,PTHR26402:SF560	0	0	K12130	GO:0005515,GO:0000160	AT5G24470.1	APRR5,PRR5	pseudo-response regulator 5	Phvul.010G119700	K12130 - pseudo-response regulator 5 (PRR5) (1 of 3)	Phvul.010G119700	Multi-process regulation.circadian clock system.time-of-day-dependent expressed repressor (PRR)	PRR circadian clock time-of-day-dependent expressed repressor (original description: pacid=37144097 transcript=Phvul.010G119700.3 locus=Phvul.010G119700 ID=Phvul.010G119700.3.v2.1 annot-version=v2.1) &
Phvul.011G176400.1	3	1	0.212	-2.234	NA	6	2	0.335	-1.579	NA	6	7	1.182	0.241	0.999997	Phvul.011G176400	Phvul.011G176400	Phvul.011G176400.3.p	PF07714	PTHR27002,PTHR27002:SF116	KOG1187	2.7.11.1	0	GO:0006468,GO:0004672	AT1G11330.1	0	S-locus lectin protein kinase family protein	Phvul.011G176400	2.7.11.1 - Non-specific serine/threonine protein kinase / Threonine-specific protein kinase (1 of 1198)	Phvul.011G176400	Protein modification.phosphorylation.TKL protein kinase superfamily.G-Lectin protein kinase families.protein kinase (SD-1)	protein kinase (SD-1) (original description: pacid=37157387 transcript=Phvul.011G176400.3 locus=Phvul.011G176400 ID=Phvul.011G176400.3.v2.1 annot-version=v2.1) &
Phvul.009G169400.3	228	242	1.059	0.082	0.964257	374	125	0.335	-1.58	0.765686	161	239	1.48	0.566	0.999997	Phvul.009G169400	Phvul.009G169400	Phvul.009G169400.4.p	PF02364	PTHR12741,PTHR12741:SF5	0	2.4.1.34	0	GO:0016020,GO:0006075,GO:0003843,GO:0000148	AT2G36850.1	ATGSL08,ATGSL8,CHOR,GSL08,GSL8	glucan synthase-like 8	Phvul.009G169400	PTHR12741:SF5 - CALLOSE SYNTHASE 10 (1 of 1)	Phvul.009G169400	Cell wall organisation.callose.callose synthase	callose synthase (original description: pacid=37148892 transcript=Phvul.009G169400.4 locus=Phvul.009G169400 ID=Phvul.009G169400.4.v2.1 annot-version=v2.1) &
Phvul.010G049401.2	28	55	1.932	0.95	0.894704	112	37	0.334	-1.581	NA	0	17	95.362	6.575	0.999997	Phvul.010G049401	Phvul.010G049401	Phvul.010G049401.2.p	PF02091,PF02092	PTHR30075,PTHR30075:SF3	0	6.1.1.14	0	GO:0006426,GO:0005737,GO:0005524,GO:0004820,GO:0000166	AT3G48110.1	EDD,EDD1	glycine-tRNA ligases	Phvul.010G049401	K14164 - glycyl-tRNA synthetase (glyQS) (1 of 1)	Phvul.010G049401	Protein biosynthesis.aminoacyl-tRNA synthetase activities.glycine-tRNA ligase	glycine-tRNA ligase (original description: pacid=37143120 transcript=Phvul.010G049401.2 locus=Phvul.010G049401 ID=Phvul.010G049401.2.v2.1 annot-version=v2.1) &
Phvul.003G088900.2	357	405	1.134	0.181	0.868521	125	42	0.334	-1.581	0.859402	69	142	2.064	1.045	0.999997	Phvul.003G088900	Phvul.003G088900	Phvul.003G088900.2.p	PF01501	PTHR32116,PTHR32116:SF7	0	2.4.1.43	K13648	GO:0016757,GO:0047262	AT5G47780.1	GAUT4	galacturonosyltransferase 4	Phvul.003G088900	PTHR32116:SF7 - GALACTURONOSYLTRANSFERASE 4-RELATED (1 of 2)	Phvul.003G088900	not assigned.annotated	(original description: pacid=37147263 transcript=Phvul.003G088900.2 locus=Phvul.003G088900 ID=Phvul.003G088900.2.v2.1 annot-version=v2.1) & Probable galacturonosyltransferase 4 OS=Arabidopsis thaliana (sp|q93zx7|gaut4_arath : 826.0)
Phvul.010G103300.1	2	2	0.926	-0.111	NA	3	1	0.334	-1.582	NA	12	11	0.888	-0.171	0.999997	Phvul.010G103300	Phvul.010G103300	Phvul.010G103300.1.p	0	0	0	0	0	0	0	0	0	0	0	Phvul.010G103300	not assigned.not annotated	no hits & (original description: pacid=37143909 transcript=Phvul.010G103300.1 locus=Phvul.010G103300 ID=Phvul.010G103300.1.v2.1 annot-version=v2.1)
Phvul.004G098301.1	1748	1788	1.022	0.032	0.977055	52	189	3.619	1.856	0.00655522	94	71	0.753	-0.409	0.999997	Phvul.004G098301	Phvul.004G098301	Phvul.004G098301.1.p	PF04554	0	0	0	0	GO:0009664,GO:0005199	0	0	0	Phvul.004G098301	PF04554 - Extensin-like region (Extensin_2) (1 of 3)	Phvul.004G098301	not assigned.not annotated	no hits & (original description: pacid=37162478 transcript=Phvul.004G098301.1 locus=Phvul.004G098301 ID=Phvul.004G098301.1.v2.1 annot-version=v2.1)
Phvul.003G279400.1	17	19	1.099	0.136	0.956787	13	4	0.334	-1.584	0.612854	25	24	0.949	-0.075	0.999997	Phvul.003G279400	Phvul.003G279400	Phvul.003G279400.2.p	0	PTHR36778	0	0	0	0	AT4G19070.1	0	Putative membrane lipoprotein	0	0	Phvul.003G279400	not assigned.annotated	(original description: pacid=37144757 transcript=Phvul.003G279400.2 locus=Phvul.003G279400 ID=Phvul.003G279400.2.v2.1 annot-version=v2.1) & Cadmium-induced protein AS8 OS=Arabidopsis thaliana (sp|p42735|cdi8_arath : 95.9)
Phvul.003G200200.5	12	0	0.015	-6.033	NA	17	6	0.334	-1.584	0.914764	4	8	2.314	1.211	0.999997	Phvul.003G200200	Phvul.003G200200	Phvul.003G200200.5.p	PF04695	PTHR23058,PTHR23058:SF0	KOG2629	0	0	GO:0016560,GO:0005778,GO:0005515	AT5G62810.1	ATPEX14,PED2,PEX14	peroxin 14	Phvul.003G200200	K13343 - peroxin-14 (PEX14) (1 of 2)	Phvul.003G200200	Protein translocation.peroxisome.importomer translocation system.cargo-receptor docking complex.component Pex14	component Pex14 of cargo-receptor docking complex (original description: pacid=37146016 transcript=Phvul.003G200200.5 locus=Phvul.003G200200 ID=Phvul.003G200200.5.v2.1 annot-version=v2.1) &
Phvul.010G092100.1	35	46	1.302	0.38	0.896331	69	23	0.333	-1.587	0.77419	80	105	1.308	0.387	0.999997	Phvul.010G092100	Phvul.010G092100	Phvul.010G092100.2.p	PF00514	PTHR23315,PTHR23315:SF97	0	0	0	GO:0005515	AT2G45720.2	0	ARM repeat superfamily protein	Phvul.010G092100	PTHR23315:SF97 - ARMADILLO/BETA-CATENIN REPEAT-CONTAINING PROTEIN-RELATED (1 of 2)	Phvul.010G092100	not assigned.annotated	(original description: pacid=37143373 transcript=Phvul.010G092100.2 locus=Phvul.010G092100 ID=Phvul.010G092100.2.v2.1 annot-version=v2.1) & U-box domain-containing protein 3 OS=Arabidopsis thaliana (sp|q8gwv5|pub3_arath : 82.4)
Phvul.001G225400.2	16	38	2.396	1.261	0.900505	8	3	0.333	-1.588	NA	36	71	1.963	0.973	0.999997	Phvul.001G225400	Phvul.001G225400	Phvul.001G225400.2.p	PF00025	PTHR11711,PTHR11711:SF194	KOG0077	0	0	GO:0005525	AT4G02080.1	ASAR1,ATSAR2,ATSARA1C,SAR2	secretion-associated RAS super family 2	Phvul.001G225400	PTHR11711//PTHR11711:SF194 - ADP RIBOSYLATION FACTOR-RELATED // SUBFAMILY NOT NAMED (1 of 1)	Phvul.001G225400	Vesicle trafficking.Coat protein II (COPII) coatomer machinery.coat protein recruiting.GTPase (Sar1)	GTPase (Sar1) (original description: pacid=37168661 transcript=Phvul.001G225400.2 locus=Phvul.001G225400 ID=Phvul.001G225400.2.v2.1 annot-version=v2.1) &
Phvul.011G007300.2	26	0	0.007	-7.211	NA	45	15	0.331	-1.593	0.859479	24	53	2.228	1.155	0.999997	Phvul.011G007300	Phvul.011G007300	Phvul.011G007300.2.p	PF02463	PTHR19306,PTHR19306:SF6	KOG0250	0	0	0	AT5G61460.1	ATRAD18,MIM,SMC6B	P-loop containing nucleoside triphosphate hydrolases superfamily protein	Phvul.011G007300	PTHR19306:SF6 - PROTEIN C23H4.6, ISOFORM A-RELATED (1 of 1)	Phvul.011G007300	DNA damage response.homologous recombination repair (HR).Smc5-Smc6 complex.NSE2-SMC5-SMC6 subcomplex.component SMC6	component SMC6 of homologous recombination repair Smc5-Smc6 complex (original description: pacid=37155556 transcript=Phvul.011G007300.2 locus=Phvul.011G007300 ID=Phvul.011G007300.2.v2.1 annot-version=v2.1) &
Phvul.010G066300.1	4	10	2.262	1.177	NA	33	11	0.331	-1.595	0.334651	23	21	0.882	-0.181	0.999997	Phvul.010G066300	Phvul.010G066300	Phvul.010G066300.1.p	0	0	0	0	0	0	0	0	0	0	0	Phvul.010G066300	not assigned.not annotated	no hits & (original description: pacid=37143490 transcript=Phvul.010G066300.1 locus=Phvul.010G066300 ID=Phvul.010G066300.1.v2.1 annot-version=v2.1)
Phvul.008G187300.1	3	6	2.093	1.066	NA	5	2	0.331	-1.596	NA	3	2	0.947	-0.079	0.999997	Phvul.008G187300	Phvul.008G187300	Phvul.008G187300.1.p	0	0	0	0	0	0	0	0	0	0	0	Phvul.008G187300	not assigned.not annotated	no hits & (original description: pacid=37158869 transcript=Phvul.008G187300.1 locus=Phvul.008G187300 ID=Phvul.008G187300.1.v2.1 annot-version=v2.1)
Phvul.003G179300.3	74	109	1.475	0.56	0.905654	122	40	0.331	-1.596	NA	42	0	0	-21.894	NA	Phvul.003G179300	Phvul.003G179300	Phvul.003G179300.4.p	PF00808	PTHR11064,PTHR11064:SF35	KOG0871	0	0	0	AT5G23090.4	NF-YB13	nuclear factor Y, subunit B13	Phvul.003G179300	PTHR11064:SF35 - PROTEIN DR1 HOMOLOG (1 of 2)	Phvul.003G179300	RNA biosynthesis.RNA polymerase II-dependent transcription.transcription initiation.TATA box-binding protein (TBP) regulation.NC2 regulator heterodimer.component beta	component beta of TATA box-binding protein NC2 regulator complex (original description: pacid=37145140 transcript=Phvul.003G179300.4 locus=Phvul.003G179300 ID=Phvul.003G179300.4.v2.1 annot-version=v2.1) &
Phvul.002G073000.1	8	5	0.567	-0.82	NA	2	1	0.331	-1.596	NA	0	0	0.538	-0.895	NA	Phvul.002G073000	Phvul.002G073000	Phvul.002G073000.1.p	PF00892	PTHR31218,PTHR31218:SF42	0	0	0	GO:0016021,GO:0016020,GO:0022857	AT5G40210.1	0	nodulin MtN21 /EamA-like transporter family protein	Phvul.002G073000	PF00892 - EamA-like transporter family (EamA) (1 of 74)	Phvul.002G073000	Solute transport.carrier-mediated transport.DMT superfamily.solute transporter (UmamiT)	solute transporter (UmamiT) (original description: pacid=37178693 transcript=Phvul.002G073000.1 locus=Phvul.002G073000 ID=Phvul.002G073000.1.v2.1 annot-version=v2.1) &
Phvul.001G133800.1	0	0	0.928	-0.108	NA	23	8	0.33	-1.598	0.127971	12	13	1.13	0.176	0.999997	Phvul.001G133800	Phvul.001G133800	Phvul.001G133800.1.p	0	0	0	0	0	0	0	0	0	0	0	Phvul.001G133800	not assigned.not annotated	no hits & (original description: pacid=37167794 transcript=Phvul.001G133800.1 locus=Phvul.001G133800 ID=Phvul.001G133800.1.v2.1 annot-version=v2.1)
Phvul.006G005200.4	55	20	0.361	-1.469	0.874028	67	22	0.33	-1.598	0.913622	70	34	0.489	-1.032	0.999997	Phvul.006G005200	Phvul.006G005200	Phvul.006G005200.5.p	PF06203	PTHR31717,PTHR31717:SF8	0	0	0	GO:0005515	AT3G07650.2	COL9	CONSTANS-like 9	Phvul.006G005200	PTHR31717:SF8 - ZINC FINGER PROTEIN CONSTANS-LIKE 10-RELATED (1 of 2)	Phvul.006G005200	RNA biosynthesis.transcriptional regulation.C2C2 transcription factor superfamily.transcription factor (BBX-CO)	transcription factor (BBX-CO) (original description: pacid=37171927 transcript=Phvul.006G005200.5 locus=Phvul.006G005200 ID=Phvul.006G005200.5.v2.1 annot-version=v2.1) &
Phvul.005G030300.4	11	64	5.713	2.514	0.486743	55	18	0.33	-1.599	0.85885	56	8	0.139	-2.849	0.999997	Phvul.005G030300	Phvul.005G030300	Phvul.005G030300.5.p	0	PTHR33471,PTHR33471:SF3	0	0	0	0	AT1G56180.1	0	0	0	0	Phvul.005G030300	not assigned.not annotated	no hits & (original description: pacid=37154233 transcript=Phvul.005G030300.5 locus=Phvul.005G030300 ID=Phvul.005G030300.5.v2.1 annot-version=v2.1)
Phvul.008G142400.2	283	528	1.862	0.897	0.896331	741	245	0.33	-1.599	0.746261	314	234	0.746	-0.423	0.999997	Phvul.008G142400	Phvul.008G142400	Phvul.008G142400.7.p	PF09497	PTHR13992,PTHR13992:SF25	KOG4522	0	0	GO:0016592,GO:0006357,GO:0001104	AT4G00450.1	CCT,CRP	RNA polymerase II transcription mediators	Phvul.008G142400	KOG4522 - RNA polymerase II transcription mediator (1 of 1)	Phvul.008G142400	RNA biosynthesis.RNA polymerase II-dependent transcription.MEDIATOR transcription co-activator complex.kinase module.component MED12	component MED12 of kinase module of MEDIATOR transcription co-activator complex (original description: pacid=37158861 transcript=Phvul.008G142400.7 locus=Phvul.008G142400 ID=Phvul.008G142400.7.v2.1 annot-version=v2.1) &
Phvul.007G005600.2	72	69	0.96	-0.058	0.979238	84	28	0.33	-1.599	0.620933	66	87	1.317	0.398	0.999997	Phvul.007G005600	Phvul.007G005600	Phvul.007G005600.2.p	PF01066	PTHR14269,PTHR14269:SF20	0	2.7.8.5	0	GO:0016780,GO:0016020,GO:0008654	AT2G39290.1	PGP1,PGPS1,PGS1	phosphatidylglycerolphosphate synthase 1	Phvul.007G005600	2.7.8.5 - CDP-diacylglycerol--glycerol-3-phosphate 3-phosphatidyltransferase / Phosphatidylglycerophosphate synthase (1 of 2)	Phvul.007G005600	Lipid metabolism.glycerolipid biosynthesis.phosphatidylglycerol.phosphatidylglycerophosphate synthase	phosphatidylglycerophosphate synthase (original description: pacid=37166507 transcript=Phvul.007G005600.2 locus=Phvul.007G005600 ID=Phvul.007G005600.2.v2.1 annot-version=v2.1) &
Phvul.006G161000.1	23	43	1.898	0.925	0.818372	44	15	0.33	-1.6	0.781247	111	70	0.634	-0.657	0.999997	Phvul.006G161000	Phvul.006G161000	Phvul.006G161000.3.p	0	PTHR15117	0	0	0	0	0	0	0	Phvul.006G161000	PTHR15117 - ATAXIN 7 RELATED (1 of 2)	Phvul.006G161000	not assigned.not annotated	no hits & (original description: pacid=37173319 transcript=Phvul.006G161000.3 locus=Phvul.006G161000 ID=Phvul.006G161000.3.v2.1 annot-version=v2.1)
Phvul.006G059500.4	40	5	0.115	-3.115	0.273871	24	8	0.33	-1.6	0.85534	46	22	0.478	-1.065	0.999997	Phvul.006G059500	Phvul.006G059500	Phvul.006G059500.7.p	PF13238,PF14681	PTHR10285,PTHR10285:SF75	0	2.4.2.9,2.7.1.48	K00876	0	AT4G26510.1	UKL4	uridine kinase-like 4	Phvul.006G059500	2.4.2.9//2.7.1.48 - Uracil phosphoribosyltransferase / UMP pyrophosphorylase // Uridine kinase / Uridine monophosphokinase (1 of 5)	Phvul.006G059500	Nucleotide metabolism.pyrimidines.salvage pathway.uridine/cytidine kinase (UCK)	uridine/cytidine kinase (original description: pacid=37172546 transcript=Phvul.006G059500.7 locus=Phvul.006G059500 ID=Phvul.006G059500.7.v2.1 annot-version=v2.1) &
Phvul.004G094700.1	87	74	0.854	-0.228	0.965096	196	65	0.329	-1.602	0.723753	211	103	0.489	-1.031	0.999997	Phvul.004G094700	Phvul.004G094700	Phvul.004G094700.2.p	0	PTHR11527,PTHR11527:SF142	0	0	0	0	AT1G76770.1	0	HSP20-like chaperones superfamily protein	Phvul.004G094700	PTHR11527:SF142 - 15.7 KDA HEAT SHOCK PROTEIN, PEROXISOMAL (1 of 2)	Phvul.004G094700	not assigned.not annotated	no hits & (original description: pacid=37162447 transcript=Phvul.004G094700.2 locus=Phvul.004G094700 ID=Phvul.004G094700.2.v2.1 annot-version=v2.1)
Phvul.011G010600.1	797	1422	1.784	0.835	0.0725792	80	291	3.654	1.869	0.0456761	218	224	1.025	0.035	0.999997	Phvul.011G010600	Phvul.011G010600	Phvul.011G010600.1.p	PF00450	PTHR11802,PTHR11802:SF66	0	3.4.16.6	K16297	GO:0006508,GO:0004185	AT3G63470.1	scpl40	serine carboxypeptidase-like 40	Phvul.011G010600	PTHR11802:SF66 - SERINE CARBOXYPEPTIDASE-LIKE 36-RELATED (1 of 2)	Phvul.011G010600	Protein homeostasis.proteolysis.serine-type peptidase activities.S10-class serine carboxypeptidase (SCPL)	serine carboxypeptidase (original description: pacid=37157367 transcript=Phvul.011G010600.1 locus=Phvul.011G010600 ID=Phvul.011G010600.1.v2.1 annot-version=v2.1) &
Phvul.004G112100.9	20	38	1.896	0.923	0.79445	24	8	0.329	-1.606	0.769453	14	13	0.963	-0.054	0.999997	Phvul.004G112100	Phvul.004G112100	Phvul.004G112100.9.p	PF00106	PTHR24320,PTHR24320:SF100	KOG1208	1.1.1.330	0	GO:0016491,GO:0008152	AT4G23420.3	0	NAD(P)-binding Rossmann-fold superfamily protein	Phvul.004G112100	1.1.1.330 - Very-long-chain 3-oxoacyl-CoA reductase / Very-long-chain beta-ketoacyl-CoA reductase (1 of 18)	Phvul.004G112100	not assigned.annotated	(original description: pacid=37163633 transcript=Phvul.004G112100.9 locus=Phvul.004G112100 ID=Phvul.004G112100.9.v2.1 annot-version=v2.1) & Short-chain dehydrogenase TIC 32, chloroplastic OS=Pisum sativum (sp|q6rvv4|tic32_pea : 355.0)
Phvul.011G014400.1	3	5	1.297	0.375	NA	2	1	0.329	-1.606	NA	0	0	1.048	0.067	NA	Phvul.011G014400	Phvul.011G014400	Phvul.011G014400.1.p	PF00931	PTHR23155,PTHR23155:SF402	0	0	0	GO:0043531	AT3G46530.1	RPP13	NB-ARC domain-containing disease resistance protein	Phvul.011G014400	PTHR23155:SF402 - DISEASE RESISTANCE PROTEIN RPP13-RELATED (1 of 8)	Phvul.011G014400	not assigned.annotated	(original description: pacid=37155894 transcript=Phvul.011G014400.1 locus=Phvul.011G014400 ID=Phvul.011G014400.1.v2.1 annot-version=v2.1) & Disease resistance protein RPP13 OS=Arabidopsis thaliana (sp|q9m667|rpp13_arath : 315.0)
Phvul.002G204400.1	6	0	0.031	-5.023	NA	28	9	0.328	-1.606	0.761529	0	10	58.135	5.861	0.999997	Phvul.002G204400	Phvul.002G204400	Phvul.002G204400.4.p	PF00892	PTHR31218,PTHR31218:SF7	0	0	0	GO:0016021,GO:0016020,GO:0022857	AT1G68170.1	0	nodulin MtN21 /EamA-like transporter family protein	Phvul.002G204400	PF00892 - EamA-like transporter family (EamA) (1 of 74)	Phvul.002G204400	Solute transport.carrier-mediated transport.DMT superfamily.solute transporter (UmamiT)	solute transporter (UmamiT) (original description: pacid=37174630 transcript=Phvul.002G204400.4 locus=Phvul.002G204400 ID=Phvul.002G204400.4.v2.1 annot-version=v2.1) &
Phvul.004G156400.2	49	18	0.374	-1.417	0.649974	62	20	0.328	-1.607	0.496549	99	48	0.486	-1.041	0.999997	Phvul.004G156400	Phvul.004G156400	Phvul.004G156400.2.p	PF00168	PTHR10774,PTHR10774:SF1	KOG1030	0	0	GO:0005515	AT3G18370.1	ATSYTF,NTMC2T3,NTMC2TYPE3,SYTF	C2 domain-containing protein	Phvul.004G156400	PTHR10774:SF1 - C2 DOMAIN-CONTAINING PROTEIN (1 of 2)	Phvul.004G156400	not assigned.annotated	(original description: pacid=37162538 transcript=Phvul.004G156400.2 locus=Phvul.004G156400 ID=Phvul.004G156400.2.v2.1 annot-version=v2.1) & Synaptotagmin-4 OS=Arabidopsis thaliana (sp|a0jjx5|syt4_arath : 89.0)
Phvul.003G257800.1	31	43	1.374	0.459	0.628883	32	11	0.327	-1.61	0.527186	9	8	0.827	-0.275	0.999997	Phvul.003G257800	Phvul.003G257800	Phvul.003G257800.2.p	PF00153	PTHR24089,PTHR24089:SF62	KOG0764	0	K15115	0	AT5G66380.1	ATFOLT1,FOLT1	folate transporter 1	Phvul.003G257800	PTHR24089:SF62 - MITOCHONDRIAL FOLATE TRANSPORTER/CARRIER (1 of 2)	Phvul.003G257800	Solute transport.carrier-mediated transport.solute transporter (MTCC)	solute transporter (MTCC) (original description: pacid=37146896 transcript=Phvul.003G257800.2 locus=Phvul.003G257800 ID=Phvul.003G257800.2.v2.1 annot-version=v2.1) &
Phvul.009G083600.2	29	37	1.285	0.361	0.814716	34	11	0.328	-1.61	0.156115	48	43	0.89	-0.169	0.999997	Phvul.009G083600	Phvul.009G083600	Phvul.009G083600.2.p	PF08590	PTHR13308	0	0	0	0	AT2G26280.1	CID7	CTC-interacting domain 7	Phvul.009G083600	KOG2401 - Predicted MutS-related protein involved in mismatch repair (1 of 4)	Phvul.009G083600	not assigned.annotated	(original description: pacid=37151085 transcript=Phvul.009G083600.2 locus=Phvul.009G083600 ID=Phvul.009G083600.2.v2.1 annot-version=v2.1) & Polyadenylate-binding protein-interacting protein 7 OS=Arabidopsis thaliana (sp|o64843|cid7_arath : 444.0)
Phvul.002G271904.2	9	25	2.652	1.407	NA	31	10	0.327	-1.611	0.757777	26	33	1.248	0.32	NA	Phvul.002G271904	Phvul.002G271904	Phvul.002G271904.2.p	PF02364	PTHR12741	0	2.4.1.34	0	GO:0016020,GO:0006075,GO:0003843,GO:0000148	AT2G13680.1	ATGSL02,CALS5,GLS2	callose synthase 5	Phvul.002G271904	2.4.1.34 - 1,3-beta-glucan synthase / UDP-glucose-1,3-beta-D-glucan glucosyltransferase (1 of 20)	Phvul.002G271904	Cell wall organisation.callose.callose synthase	callose synthase (original description: pacid=37177834 transcript=Phvul.002G271904.2 locus=Phvul.002G271904 ID=Phvul.002G271904.2.v2.1 annot-version=v2.1) &
Phvul.010G022200.1	730	663	0.908	-0.139	0.650385	54	199	3.663	1.873	0.000299432	62	99	1.604	0.682	0.999997	Phvul.010G022200	Phvul.010G022200	Phvul.010G022200.1.p	PF00810	PTHR10585,PTHR10585:SF36	KOG3106	0	0	GO:0046923,GO:0016021,GO:0006621	AT3G25160.1	0	ER lumen protein retaining receptor family protein	Phvul.010G022200	PTHR10585//PTHR10585:SF36 - ER LUMEN PROTEIN RETAINING RECEPTOR // SUBFAMILY NOT NAMED (1 of 2)	Phvul.010G022200	not assigned.annotated	(original description: pacid=37144251 transcript=Phvul.010G022200.1 locus=Phvul.010G022200 ID=Phvul.010G022200.1.v2.1 annot-version=v2.1) & ER lumen protein-retaining receptor OS=Petunia hybrida (sp|q9ztn2|erd2_pethy : 90.9)
Phvul.006G193100.1	52	14	0.259	-1.949	0.391918	20	6	0.327	-1.613	0.913384	7	15	2.163	1.113	0.999997	Phvul.006G193100	Phvul.006G193100	Phvul.006G193100.4.p	PF01733	PTHR10332,PTHR10332:SF38	0	0	0	GO:0016021,GO:0006810,GO:0005337	AT4G05120.1	ATENT3,ENT3,FUR1	Major facilitator superfamily protein	Phvul.006G193100	PTHR10332:SF38 - EQUILIBRATIVE NUCLEOTIDE TRANSPORTER 5-RELATED (1 of 3)	Phvul.006G193100	Solute transport.carrier-mediated transport.nucleoside transporter (ENT)	nucleoside transporter (ENT) (original description: pacid=37172947 transcript=Phvul.006G193100.4 locus=Phvul.006G193100 ID=Phvul.006G193100.4.v2.1 annot-version=v2.1) &
Phvul.003G247651.2	0	63	332.653	8.378	0.0249076	19	0	0.01	-6.598	0.377682	0	14	77.844	6.283	0.999997	Phvul.003G247651	Phvul.003G247651	Phvul.003G247651.3.p	PF00931,PF05659	PTHR23155,PTHR23155:SF543	KOG4658	0	0	GO:0043531	AT5G66910.1	0	Disease resistance protein (CC-NBS-LRR class) family	Phvul.003G247651	PTHR23155//PTHR23155:SF543 - LEUCINE-RICH REPEAT-CONTAINING PROTEIN // SUBFAMILY NOT NAMED (1 of 10)	Phvul.003G247651	not assigned.annotated	(original description: pacid=37147981 transcript=Phvul.003G247651.3 locus=Phvul.003G247651 ID=Phvul.003G247651.3.v2.1 annot-version=v2.1) & Probable disease resistance protein At5g66900 OS=Arabidopsis thaliana (sp|q9fkz1|drl42_arath : 363.0)
Phvul.007G243200.1	185	186	1.006	0.009	0.996637	37	12	0.327	-1.614	0.85534	16	0	0.012	-6.39	0.999997	Phvul.007G243200	Phvul.007G243200	Phvul.007G243200.2.p	PF01061,PF00005	PTHR19241,PTHR19241:SF304	KOG0061	0	0	GO:0016020,GO:0016887,GO:0005524	AT1G53390.1	0	P-loop containing nucleoside triphosphate hydrolases superfamily protein	Phvul.007G243200	PTHR19241:SF304 - ABC TRANSPORTER G FAMILY MEMBER 24 (1 of 3)	Phvul.007G243200	Solute transport.primary active transport.ABC superfamily.ABC2 family.subfamily ABCG transporter	subfamily ABCG transporter (original description: pacid=37165259 transcript=Phvul.007G243200.2 locus=Phvul.007G243200 ID=Phvul.007G243200.2.v2.1 annot-version=v2.1) &
Phvul.002G006400.1	214	182	0.852	-0.231	0.731034	257	84	0.327	-1.614	0.699525	23	96	4.099	2.035	0.999997	Phvul.002G006400	Phvul.002G006400	Phvul.002G006400.3.p	PF13920	PTHR10044,PTHR10044:SF133	KOG4172	0	0	0	AT2G35330.1	0	RING/U-box superfamily protein	Phvul.002G006400	PTHR10044:SF133 - MND1-INTERACTING PROTEIN 1 (1 of 2)	Phvul.002G006400	not assigned.annotated	(original description: pacid=37177698 transcript=Phvul.002G006400.3 locus=Phvul.002G006400 ID=Phvul.002G006400.3.v2.1 annot-version=v2.1) & MND1-interacting protein 1 OS=Arabidopsis thaliana (sp|q8rx22|mip1_arath : 389.0)
Phvul.010G162300.1	2	2	0.934	-0.099	NA	3	1	0.326	-1.615	NA	2	1	0.472	-1.084	NA	Phvul.010G162300	Phvul.010G162300	Phvul.010G162300.1.p	PF00646	PTHR31264,PTHR31264:SF13	0	0	0	GO:0005515	AT3G23950.1	0	F-box family protein	Phvul.010G162300	PF00646 - F-box domain (F-box) (1 of 135)	Phvul.010G162300	not assigned.not annotated	no hits & (original description: pacid=37142176 transcript=Phvul.010G162300.1 locus=Phvul.010G162300 ID=Phvul.010G162300.1.v2.1 annot-version=v2.1)
Phvul.002G116900.5	40	298	7.525	2.912	0.619531	455	149	0.326	-1.616	0.773576	318	460	1.445	0.531	0.999997	Phvul.002G116900	Phvul.002G116900	Phvul.002G116900.6.p	PF13589,PF01119,PF08676	PTHR10073,PTHR10073:SF7	KOG1977	0	K08739	GO:0030983,GO:0006298,GO:0005524,GO:0032300,GO:0007131	AT4G35520.1	ATMLH3,MLH3	MUTL protein homolog 3	Phvul.002G116900	K08739 - DNA mismatch repair protein MLH3 (MLH3) (1 of 1)	Phvul.002G116900	Cell cycle organisation.mitosis and meiosis.meiotic recombination.meiotic crossover.class I interference-sensitive crossover pathway.double Holliday junction resolving protein (MLH3)	meiotic crossover double Holliday junction resolving protein (MLH3) (original description: pacid=37177413 transcript=Phvul.002G116900.6 locus=Phvul.002G116900 ID=Phvul.002G116900.6.v2.1 annot-version=v2.1) &
Phvul.003G172800.1	8	0	0.022	-5.498	NA	7	2	0.326	-1.616	NA	4	0	0.044	-4.519	NA	Phvul.003G172800	Phvul.003G172800	Phvul.003G172800.3.p	PF00036,PF13833	PTHR12294,PTHR12294:SF12	KOG0027	0	0	GO:0005509	AT4G32060.1	0	calcium-binding EF hand family protein	Phvul.003G172800	PTHR12294 - EF HAND DOMAIN FAMILY A1,A2-RELATED (1 of 3)	Phvul.003G172800	Solute transport.channels.MCU calcium uniporter complex.regulator component MICU	regulator component MICU of MCU calcium uniporter complex (original description: pacid=37146787 transcript=Phvul.003G172800.3 locus=Phvul.003G172800 ID=Phvul.003G172800.3.v2.1 annot-version=v2.1) &
Phvul.008G082101.3	0	22	116.477	6.864	NA	95	31	0.325	-1.619	0.912385	49	62	1.275	0.35	NA	Phvul.008G082101	Phvul.008G082101	Phvul.008G082101.4.p	0	PTHR35117	0	0	0	0	AT3G54060.2	0	0	0	0	Phvul.008G082101	not assigned.not annotated	no hits & (original description: pacid=37158170 transcript=Phvul.008G082101.4 locus=Phvul.008G082101 ID=Phvul.008G082101.4.v2.1 annot-version=v2.1)
Phvul.007G165200.2	61	48	0.797	-0.328	0.912864	58	19	0.326	-1.619	0.783414	88	47	0.527	-0.923	0.999997	Phvul.007G165200	Phvul.007G165200	Phvul.007G165200.4.p	PF00642	PTHR12506,PTHR12506:SF19	KOG1677	0	0	GO:0046872	AT2G47850.3	0	Zinc finger C-x8-C-x5-C-x3-H type family protein	Phvul.007G165200	PTHR12506:SF19 - ZINC FINGER CCCH DOMAIN-CONTAINING PROTEIN 32 (1 of 1)	Phvul.007G165200	RNA biosynthesis.transcriptional regulation.transcription factor (C3H-ZF)	C3H zinc finger transcription factor (original description: pacid=37165063 transcript=Phvul.007G165200.4 locus=Phvul.007G165200 ID=Phvul.007G165200.4.v2.1 annot-version=v2.1) &
Phvul.005G130500.1	0	1	2.589	1.372	NA	13	4	0.325	-1.621	0.634767	6	4	0.764	-0.387	0.999997	Phvul.005G130500	Phvul.005G130500	Phvul.005G130500.2.p	PF00010	PTHR31945,PTHR31945:SF17	0	0	0	GO:0046983	AT2G28160.1	ATBHLH029,ATBHLH29,ATFIT1,BHLH029,FIT1,FRU	FER-like regulator of iron uptake	Phvul.005G130500	PTHR31945:SF17 - TRANSCRIPTION FACTOR FER-LIKE IRON DEFICIENCY-INDUCED TRANSCRIPTION FACTOR (1 of 2)	Phvul.005G130500	Nutrient uptake.iron uptake.regulation.iron uptake regulator (FIT)	iron uptake transcription factor FIT (original description: pacid=37152783 transcript=Phvul.005G130500.2 locus=Phvul.005G130500 ID=Phvul.005G130500.2.v2.1 annot-version=v2.1) &
Phvul.006G091600.1	17	19	1.122	0.166	0.939217	33	11	0.325	-1.622	0.197113	41	30	0.751	-0.413	0.999997	Phvul.006G091600	Phvul.006G091600	Phvul.006G091600.1.p	0	PTHR35728	0	0	K18636	0	AT3G05330.1	ATN,ATTAN	cyclin family	Phvul.006G091600	K18636 - microtubule-binding protein TANGLED1 (TAN1) (1 of 2)	Phvul.006G091600	Cell cycle organisation.cytokinesis.preprophase microtubule organization.mitosis division plane protein (TAN1)	mitosis division plane protein (TAN1) (original description: pacid=37173063 transcript=Phvul.006G091600.1 locus=Phvul.006G091600 ID=Phvul.006G091600.1.v2.1 annot-version=v2.1) &
Phvul.008G250500.1	5	18	3.479	1.798	NA	5	2	0.324	-1.625	NA	5	6	1.333	0.415	0.999997	Phvul.008G250500	Phvul.008G250500	Phvul.008G250500.1.p	PF06813	PTHR21576,PTHR21576:SF11	0	0	0	0	AT2G30300.1	0	Major facilitator superfamily protein	Phvul.008G250500	PTHR21576:SF11 - MAJOR FACILITATOR PROTEIN (1 of 2)	Phvul.008G250500	Solute transport.carrier-mediated transport.MFS superfamily.anion transporter (Fabaceae-N70)	anion transporter (Fabaceae-N70) (original description: pacid=37158466 transcript=Phvul.008G250500.1 locus=Phvul.008G250500 ID=Phvul.008G250500.1.v2.1 annot-version=v2.1) &
Phvul.006G056800.2	14	17	1.221	0.288	NA	235	76	0.324	-1.625	0.863079	43	90	2.074	1.053	0.999997	Phvul.006G056800	Phvul.006G056800	Phvul.006G056800.2.p	PF08766	PTHR13468,PTHR13468:SF1	KOG2266	0	K17046	0	AT4G26630.1	0	DEK domain-containing chromatin associated protein	Phvul.006G056800	PTHR13468:SF1 - PROTEIN DEK (1 of 2)	Phvul.006G056800	not assigned.not annotated	no hits & (original description: pacid=37173736 transcript=Phvul.006G056800.2 locus=Phvul.006G056800 ID=Phvul.006G056800.2.v2.1 annot-version=v2.1)
Phvul.002G068232.3	8	7	0.785	-0.349	NA	9	3	0.324	-1.626	NA	6	3	0.499	-1.003	0.999997	Phvul.002G068232	Phvul.002G068232	Phvul.002G068232.3.p	0	0	0	0	0	0	0	0	0	0	0	Phvul.002G068232	not assigned.not annotated	no hits & (original description: pacid=37176303 transcript=Phvul.002G068232.3 locus=Phvul.002G068232 ID=Phvul.002G068232.3.v2.1 annot-version=v2.1)
Phvul.001G233800.2	30	0	0	-21.535	NA	45	15	0.324	-1.627	0.763976	50	0	0.004	-8.065	0.536327	Phvul.001G233800	Phvul.001G233800	Phvul.001G233800.2.p	PF08672,PF00888	PTHR11932,PTHR11932:SF5	0	0	K03349	GO:0031625,GO:0006511	AT2G04660.1	APC2	anaphase-promoting complex/cyclosome 2	Phvul.001G233800	K03349 - anaphase-promoting complex subunit 2 (APC2) (1 of 1)	Phvul.001G233800	Cell cycle organisation.mitosis and meiosis.metaphase to anaphase transition.Anaphase-Promoting Complex/Cyclosome (APC/C)-dependent ubiquitination.APC/C E3 ubiquitin ligase complex.catalytic core subcomplex.component APC2	component APC2 of (APC/C)-dependent ubiquitination catalytic core subcomplex (original description: pacid=37171199 transcript=Phvul.001G233800.2 locus=Phvul.001G233800 ID=Phvul.001G233800.2.v2.1 annot-version=v2.1) &
Phvul.005G048200.3	10	5	0.487	-1.038	NA	39	13	0.323	-1.631	0.777767	32	11	0.352	-1.507	0.999997	Phvul.005G048200	Phvul.005G048200	Phvul.005G048200.3.p	PF01717,PF08267	PTHR30519,PTHR30519:SF0	0	2.1.1.14	0	GO:0009086,GO:0008270,GO:0003871,GO:0008652	AT5G17920.1	ATCIMS,ATMETS,ATMS1	Cobalamin-independent synthase family protein	Phvul.005G048200	2.1.1.14 - 5-methyltetrahydropteroyltriglutamate--homocysteine S-methyltransferase / Tetrahydropteroylglutamate-homocysteine transmethylase (1 of 3)	Phvul.005G048200	Amino acid metabolism.biosynthesis.aspartate family.aspartate-derived amino acids.methionine.L-homocysteine S-methyltransferase activities.methyl-tetrahydrofolate-dependent methionine synthase	methyl-tetrahydrofolate-dependent methionine synthase (original description: pacid=37154527 transcript=Phvul.005G048200.3 locus=Phvul.005G048200 ID=Phvul.005G048200.3.v2.1 annot-version=v2.1) &
Phvul.010G152500.2	9	8	0.897	-0.157	NA	12	4	0.323	-1.632	0.484408	2	4	2.053	1.038	0.999997	Phvul.010G152500	Phvul.010G152500	Phvul.010G152500.3.p	PF08370,PF00005,PF01061	PTHR19241,PTHR19241:SF219	0	3.6.3.25	0	GO:0016887,GO:0005524,GO:0016020	AT1G15520.1	ABCG40,ATABCG40,ATPDR12,PDR12	pleiotropic drug resistance 12	Phvul.010G152500	PTHR19241:SF219 - ABC TRANSPORTER G FAMILY MEMBER 38 (1 of 18)	Phvul.010G152500	Solute transport.primary active transport.ABC superfamily.ABC2 family.subfamily ABCG transporter	subfamily ABCG transporter (original description: pacid=37143697 transcript=Phvul.010G152500.3 locus=Phvul.010G152500 ID=Phvul.010G152500.3.v2.1 annot-version=v2.1) &
Phvul.009G099000.4	540	615	1.14	0.189	0.8036	1326	427	0.322	-1.633	0.372701	0	0	NA	NA	NA	Phvul.009G099000	Phvul.009G099000	Phvul.009G099000.9.p	PF13639,PF05495,PF14599	PTHR21319,PTHR21319:SF15	KOG1940	6.3.2.19	K10144	GO:0008270,GO:0005515	AT5G25560.1	0	CHY-type/CTCHY-type/RING-type Zinc finger protein	Phvul.009G099000	PTHR21319:SF15 - CHY AND CTCHY AND RING-TYPE ZINC FINGER PROTEIN (1 of 2)	Phvul.009G099000	not assigned.annotated	(original description: pacid=37152002 transcript=Phvul.009G099000.9 locus=Phvul.009G099000 ID=Phvul.009G099000.9.v2.1 annot-version=v2.1) & Probable E3 ubiquitin-protein ligase RZFP34 OS=Oryza sativa subsp. japonica (sp|q5jl96|zfp34_orysj : 345.0)
Phvul.001G013900.1	3	7	2.084	1.059	NA	6	2	0.322	-1.635	NA	3	3	1.058	0.081	0.999997	Phvul.001G013900	Phvul.001G013900	Phvul.001G013900.1.p	0	0	0	0	0	0	0	0	0	0	0	Phvul.001G013900	not assigned.not annotated	no hits & (original description: pacid=37168607 transcript=Phvul.001G013900.1 locus=Phvul.001G013900 ID=Phvul.001G013900.1.v2.1 annot-version=v2.1)
Phvul.007G263400.3	13	23	1.706	0.771	0.538712	13	4	0.322	-1.636	0.372581	1	7	10.742	3.425	0.999997	Phvul.007G263400	Phvul.007G263400	Phvul.007G263400.6.p	PF01040	PTHR11048,PTHR11048:SF24	0	2.5.1.117	0	GO:0016021,GO:0004659	AT3G11945.1	ATHST,HST,PDS2	homogentisate prenyltransferase	Phvul.007G263400	K12501 - homogentisate solanesyltransferase (HST) (1 of 1)	Phvul.007G263400	Coenzyme metabolism.prenylquinone biosynthesis.plastoquinone biosynthesis.homogentisate solanesyltransferase (HST)	homogentisate solanesyltransferase (HST) (original description: pacid=37167420 transcript=Phvul.007G263400.6 locus=Phvul.007G263400 ID=Phvul.007G263400.6.v2.1 annot-version=v2.1) &
Phvul.003G176800.1	655	576	0.878	-0.187	0.44317	34	124	3.663	1.873	0.00587652	73	71	0.975	-0.036	0.999997	Phvul.003G176800	Phvul.003G176800	Phvul.003G176800.1.p	PF00249	PTHR24078,PTHR24078:SF261	0	0	0	0	AT1G49010.1	0	Duplicated homeodomain-like superfamily protein	Phvul.003G176800	PTHR24078:SF261 - DNAJ (HSP40) HOMOLOG, SUBFAMILY A, MEMBER 3A (1 of 6)	Phvul.003G176800	RNA biosynthesis.transcriptional regulation.MYB transcription factor superfamily.transcription factor (MYB-related)	transcription factor (MYB-related) (original description: pacid=37146195 transcript=Phvul.003G176800.1 locus=Phvul.003G176800 ID=Phvul.003G176800.1.v2.1 annot-version=v2.1) &
Phvul.002G209300.2	482	257	0.533	-0.908	0.31361	473	152	0.322	-1.637	0.0759937	206	222	1.079	0.11	0.999997	Phvul.002G209300	Phvul.002G209300	Phvul.002G209300.2.p	PF01833,PF00612	PTHR23335,PTHR23335:SF12	0	0	0	GO:0005515	AT5G64220.1	0	Calmodulin-binding transcription activator protein with CG-1 and Ankyrin domains	Phvul.002G209300	PTHR23335:SF12 - CALMODULIN-BINDING TRANSCRIPTION ACTIVATOR 1-RELATED (1 of 2)	Phvul.002G209300	RNA biosynthesis.transcriptional regulation.transcription factor (CAMTA)	transcription factor (CAMTA) (original description: pacid=37174858 transcript=Phvul.002G209300.2 locus=Phvul.002G209300 ID=Phvul.002G209300.2.v2.1 annot-version=v2.1) &
Phvul.011G003300.1	1	4	3.767	1.913	NA	14	5	0.321	-1.638	0.846313	0	2	9.094	3.185	NA	Phvul.011G003300	Phvul.011G003300	Phvul.011G003300.2.p	PF02833	PTHR12112,PTHR12112:SF15	0	3.6.1.1	K01514	GO:0016462,GO:0005737	0	0	0	Phvul.011G003300	K01514 - exopolyphosphatase (PRUNE, PPX1) (1 of 1)	Phvul.011G003300	not assigned.not annotated	no hits & (original description: pacid=37156755 transcript=Phvul.011G003300.2 locus=Phvul.011G003300 ID=Phvul.011G003300.2.v2.1 annot-version=v2.1)
Phvul.001G101100.7	0	64	336.138	8.393	1.95919e-08	0	22	125.959	6.977	0.342347	20	0	0.009	-6.74	0.999997	Phvul.001G101100	Phvul.001G101100	Phvul.001G101100.8.p	PF14379	PTHR31314,PTHR31314:SF1	0	0	0	0	AT2G01060.1	0	myb-like HTH transcriptional regulator family protein	Phvul.001G101100	PF14379 - MYB-CC type transfactor, LHEQLE motif (Myb_CC_LHEQLE) (1 of 18)	Phvul.001G101100	RNA biosynthesis.transcriptional regulation.MYB transcription factor superfamily.transcription factor (GARP)	G2-like GARP transcription factor (original description: pacid=37169024 transcript=Phvul.001G101100.8 locus=Phvul.001G101100 ID=Phvul.001G101100.8.v2.1 annot-version=v2.1) &
Phvul.005G076700.1	16	0	0.011	-6.529	NA	18	6	0.321	-1.639	0.848086	73	76	1.04	0.056	0.999997	Phvul.005G076700	Phvul.005G076700	Phvul.005G076700.3.p	PF00643	PTHR31832,PTHR31832:SF4	0	0	0	GO:0008270,GO:0005622	AT1G78600.2	DBB3,LZF1,STH3	light-regulated zinc finger protein 1	Phvul.005G076700	PF00643 - B-box zinc finger (zf-B_box) (1 of 25)	Phvul.005G076700	RNA biosynthesis.transcriptional regulation.C2C2 transcription factor superfamily.transcription factor (BBX-DBB)	transcription factor (BBX-DBB) (original description: pacid=37153858 transcript=Phvul.005G076700.3 locus=Phvul.005G076700 ID=Phvul.005G076700.3.v2.1 annot-version=v2.1) &
Phvul.003G295700.2	50	31	0.619	-0.692	0.89096	46	15	0.32	-1.642	0.607304	15	25	1.685	0.753	0.999997	Phvul.003G295700	Phvul.003G295700	Phvul.003G295700.2.p	PF01535,PF13041	PTHR24015,PTHR24015:SF623	0	0	0	0	AT4G04790.1	0	Tetratricopeptide repeat (TPR)-like superfamily protein	Phvul.003G295700	PF01535//PF13041 - PPR repeat (PPR) // PPR repeat family (PPR_2) (1 of 197)	Phvul.003G295700	not assigned.annotated	(original description: pacid=37147652 transcript=Phvul.003G295700.2 locus=Phvul.003G295700 ID=Phvul.003G295700.2.v2.1 annot-version=v2.1) & Pentatricopeptide repeat-containing protein At4g04790, mitochondrial OS=Arabidopsis thaliana (sp|q6nq81|pp304_arath : 449.0)
Phvul.009G045300.2	77	115	1.49	0.576	0.156884	71	23	0.32	-1.644	0.497689	73	56	0.762	-0.392	0.999997	Phvul.009G045300	Phvul.009G045300	Phvul.009G045300.4.p	0	PTHR37258	0	0	0	0	AT5G24500.1	0	0	0	0	Phvul.009G045300	not assigned.not annotated	no hits & (original description: pacid=37150979 transcript=Phvul.009G045300.4 locus=Phvul.009G045300 ID=Phvul.009G045300.4.v2.1 annot-version=v2.1)
Phvul.002G138550.1	13	9	0.725	-0.463	NA	29	9	0.32	-1.644	0.255833	15	18	1.234	0.303	0.999997	Phvul.002G138550	Phvul.002G138550	Phvul.002G138550.1.p	0	PTHR11685,PTHR11685:SF121	0	0	0	GO:0016567,GO:0004842	AT1G32340.1	NHL8	NDR1/HIN1-like 8	Phvul.002G138550	PTHR11685:SF121 - F5D14.10 PROTEIN (1 of 2)	Phvul.002G138550	not assigned.not annotated	no hits & (original description: pacid=37176722 transcript=Phvul.002G138550.1 locus=Phvul.002G138550 ID=Phvul.002G138550.1.v2.1 annot-version=v2.1)
Phvul.004G173700.3	3	18	5.685	2.507	NA	24	8	0.32	-1.645	0.753371	15	51	3.499	1.807	0.999997	Phvul.004G173700	Phvul.004G173700	Phvul.004G173700.5.p	PF01019	PTHR11686,PTHR11686:SF29	0	2.3.2.15,3.4.19.13,2.3.2.2	K18592	GO:0006749,GO:0003840	AT4G29210.1	GGT3,GGT4	gamma-glutamyl transpeptidase 4	Phvul.004G173700	2.3.2.15//2.3.2.2//3.4.19.13 - Glutathione gamma-glutamylcysteinyltransferase / Phytochelatin synthase // Gamma-glutamyltransferase / Glutamyl transpeptidase // Glutathione hydrolase / Glutathionase (1 of 1)	Phvul.004G173700	Protein homeostasis.proteolysis.threonine-type peptidase activities.T3-class gamma-glutamyl transpeptidase (GGT)	gamma-glutamyl transpeptidase (GGT) (original description: pacid=37163841 transcript=Phvul.004G173700.5 locus=Phvul.004G173700 ID=Phvul.004G173700.5.v2.1 annot-version=v2.1) &
Phvul.004G021600.1	0	0	NA	NA	NA	1	0	0.319	-1.646	NA	6	2	0.374	-1.421	0.999997	Phvul.004G021600	Phvul.004G021600	Phvul.004G021600.1.p	PF00067	PTHR24298,PTHR24298:SF111	KOG0156	0	0	GO:0055114,GO:0020037,GO:0016705,GO:0005506	AT4G31940.1	CYP82C4	cytochrome P450, family 82, subfamily C, polypeptide 4	Phvul.004G021600	KOG0156 - Cytochrome P450 CYP2 subfamily (1 of 118)	Phvul.004G021600	Enzyme classification.EC_1 oxidoreductases.EC_1.14 oxidoreductase acting on paired donor with incorporation or reduction of molecular oxygen	Cytochrome P450 82A4 OS=Glycine max (sp|o49859|c82a4_soybn : 724.0) & Enzyme classification.EC_1 oxidoreductases.EC_1.14 oxidoreductase acting on paired donor with incorporation or reduction of molecular oxygen(50.1.13 : 362.7) (original description: pacid=37163499 transcript=Phvul.004G021600.1 locus=Phvul.004G021600 ID=Phvul.004G021600.1.v2.1 annot-version=v2.1) &
Phvul.001G048050.2	0	0	NA	NA	NA	1	0	0.319	-1.646	NA	0	2	9.094	3.185	NA	Phvul.001G048050	Phvul.001G048050	Phvul.001G048050.3.p	PF13947,PF00069	PTHR27009,PTHR27009:SF19	KOG1187	3.1.4.46	0	GO:0030247,GO:0006468,GO:0005524,GO:0004672	AT1G66910.1	0	Protein kinase superfamily protein	Phvul.001G048050	PF00069//PF13947 - Protein kinase domain (Pkinase) // Wall-associated receptor kinase galacturonan-binding (GUB_WAK_bind) (1 of 13)	Phvul.001G048050	Enzyme classification.EC_2 transferases.EC_2.7 transferase transferring phosphorus-containing group	Rust resistance kinase Lr10 OS=Triticum aestivum (sp|p93604|lrk10_wheat : 331.0) & Enzyme classification.EC_2 transferases.EC_2.7 transferase transferring phosphorus-containing group(50.2.7 : 127.6) (original description: pacid=37171262 transcript=Phvul.001G048050.3 locus=Phvul.001G048050 ID=Phvul.001G048050.3.v2.1 annot-version=v2.1) &
Phvul.001G123600.1	0	0	NA	NA	NA	1	0	0.319	-1.646	NA	0	0	NA	NA	NA	Phvul.001G123600	Phvul.001G123600	Phvul.001G123600.1.p	PF01490	PTHR22950,PTHR22950:SF269	0	0	K15015	0	AT2G41190.1	0	Transmembrane amino acid transporter family protein	Phvul.001G123600	PTHR22950:SF269 - EXPRESSED PROTEIN (1 of 5)	Phvul.001G123600	Solute transport.carrier-mediated transport.APC superfamily.AAAP family.solute transporter (AAAP)	solute transporter (AAAP) (original description: pacid=37169068 transcript=Phvul.001G123600.1 locus=Phvul.001G123600 ID=Phvul.001G123600.1.v2.1 annot-version=v2.1) &
Phvul.001G172400.1	0	0	NA	NA	NA	1	0	0.319	-1.646	NA	0	0	0.538	-0.895	NA	Phvul.001G172400	Phvul.001G172400	Phvul.001G172400.1.p	PF00005,PF01061	PTHR19241,PTHR19241:SF258	0	3.6.3.46	0	GO:0016887,GO:0005524,GO:0016020	AT2G37360.1	0	ABC-2 type transporter family protein	Phvul.001G172400	PTHR19241:SF258 - ABC TRANSPORTER G FAMILY MEMBER 17-RELATED (1 of 1)	Phvul.001G172400	Solute transport.primary active transport.ABC superfamily.ABC2 family.subfamily ABCG transporter	subfamily ABCG transporter (original description: pacid=37169861 transcript=Phvul.001G172400.1 locus=Phvul.001G172400 ID=Phvul.001G172400.1.v2.1 annot-version=v2.1) &
Phvul.002G182500.1	0	0	NA	NA	NA	1	0	0.319	-1.646	NA	2	1	0.529	-0.918	NA	Phvul.002G182500	Phvul.002G182500	Phvul.002G182500.1.p	PF14380,PF13947,PF00069	PTHR27005,PTHR27005:SF28	KOG1187	2.7.11.1	0	GO:0030247,GO:0006468,GO:0005524,GO:0004672	AT1G18390.1	0	Protein kinase superfamily protein	Phvul.002G182500	PF00069//PF13947//PF14380 - Protein kinase domain (Pkinase) // Wall-associated receptor kinase galacturonan-binding (GUB_WAK_bind) // Wall-associated receptor kinase C-terminal (WAK_assoc) (1 of 1)	Phvul.002G182500	Protein modification.phosphorylation.TKL protein kinase superfamily.protein kinase (LRK10-1-like)	protein kinase (LRK10-1-like) (original description: pacid=37176774 transcript=Phvul.002G182500.1 locus=Phvul.002G182500 ID=Phvul.002G182500.1.v2.1 annot-version=v2.1) &
Phvul.002G191600.6	0	0	NA	NA	NA	1	0	0.319	-1.646	NA	0	0	NA	NA	NA	Phvul.002G191600	Phvul.002G191600	Phvul.002G191600.6.p	PF01553	PTHR23063,PTHR23063:SF2	KOG2898	2.3.1.15	K13506	GO:0016746,GO:0008152	AT5G60620.1	GPAT9	glycerol-3-phosphate acyltransferase 9	Phvul.002G191600	K13506 - glycerol-3-phosphate O-acyltransferase 3/4 (GPAT3_4, AGPAT9, AGPAT6) (1 of 5)	Phvul.002G191600	Lipid metabolism.glycerolipid biosynthesis.phosphatidate.endoplasmic reticulum phosphatidate biosynthesis.glycerol-3-phosphate acyltransferase (GPAT9)	glycerol-3-phosphate acyltransferase (GPAT9) (original description: pacid=37177638 transcript=Phvul.002G191600.6 locus=Phvul.002G191600 ID=Phvul.002G191600.6.v2.1 annot-version=v2.1) &
Phvul.002G199800.1	0	0	NA	NA	NA	1	0	0.319	-1.646	NA	0	0	NA	NA	NA	Phvul.002G199800	Phvul.002G199800	Phvul.002G199800.1.p	PF08031,PF01565	PTHR32448	0	1.3.3.8	0	GO:0055114,GO:0050660,GO:0016491	AT2G34790.1	EDA28,MEE23	FAD-binding Berberine family protein	Phvul.002G199800	1.3.3.8 - Tetrahydroberberine oxidase / THB oxidase (1 of 37)	Phvul.002G199800	Enzyme classification.EC_1 oxidoreductases.EC_1.1 oxidoreductase acting on CH-OH group of donor	Enzyme classification.EC_1 oxidoreductases.EC_1.1 oxidoreductase acting on CH-OH group of donor(50.1.1 : 526.6) & Cannabidiolic acid synthase-like 1 OS=Cannabis sativa (sp|a6p6w0|casl1_cansa : 505.0) (original description: pacid=37175030 transcript=Phvul.002G199800.1 locus=Phvul.002G199800 ID=Phvul.002G199800.1.v2.1 annot-version=v2.1) &
Phvul.002G245000.1	0	0	NA	NA	NA	1	0	0.319	-1.646	NA	0	0	NA	NA	NA	Phvul.002G245000	Phvul.002G245000	Phvul.002G245000.5.p	PF01925	PTHR14255,PTHR14255:SF6	0	0	0	GO:0016021	AT2G25737.1	0	Sulfite exporter TauE/SafE family protein	Phvul.002G245000	PTHR14255//PTHR14255:SF6 - ATP-DEPENDENT PROTEASE CEREBLON // SUBFAMILY NOT NAMED (1 of 7)	Phvul.002G245000	Solute transport.carrier-mediated transport.TOC superfamily.transport protein (TSUP)	transport protein (TSUP) (original description: pacid=37175732 transcript=Phvul.002G245000.5 locus=Phvul.002G245000 ID=Phvul.002G245000.5.v2.1 annot-version=v2.1) &
Phvul.003G057801.1	0	0	NA	NA	NA	1	0	0.319	-1.646	NA	0	0	NA	NA	NA	Phvul.003G057801	Phvul.003G057801	Phvul.003G057801.1.p	0	0	0	0	0	0	0	0	0	0	0	Phvul.003G057801	Phytohormone action.signalling peptides.NCRP (non-cysteine-rich-peptide) category.CLE-peptide activity.CLE-precursor protein	CLE precursor polypeptide (original description: pacid=37146887 transcript=Phvul.003G057801.1 locus=Phvul.003G057801 ID=Phvul.003G057801.1.v2.1 annot-version=v2.1) &
Phvul.004G124100.1	0	0	NA	NA	NA	1	0	0.319	-1.646	NA	0	0	NA	NA	NA	Phvul.004G124100	Phvul.004G124100	Phvul.004G124100.2.p	PF00069	PTHR27001,PTHR27001:SF139	KOG1187	2.7.10.2	K04733	GO:0006468,GO:0005524,GO:0004672	AT1G52540.1	0	Protein kinase superfamily protein	Phvul.004G124100	2.7.10.2 - Non-specific protein-tyrosine kinase / Cytoplasmic protein tyrosine kinase (1 of 47)	Phvul.004G124100	Protein modification.phosphorylation.TKL protein kinase superfamily.receptor-like protein kinase (RLCK-XV)	receptor-like protein kinase (RLCK-XV) (original description: pacid=37162876 transcript=Phvul.004G124100.2 locus=Phvul.004G124100 ID=Phvul.004G124100.2.v2.1 annot-version=v2.1) &
Phvul.005G110200.1	0	0	NA	NA	NA	1	0	0.319	-1.646	NA	0	0	NA	NA	NA	Phvul.005G110200	Phvul.005G110200	Phvul.005G110200.1.p	0	PTHR34379,PTHR34379:SF1	0	0	0	0	0	0	0	0	0	Phvul.005G110200	not assigned.not annotated	no hits & (original description: pacid=37152249 transcript=Phvul.005G110200.1 locus=Phvul.005G110200 ID=Phvul.005G110200.1.v2.1 annot-version=v2.1)
Phvul.005G136700.1	0	0	NA	NA	NA	1	0	0.319	-1.646	NA	0	0	2.041	1.029	NA	Phvul.005G136700	Phvul.005G136700	Phvul.005G136700.1.p	PF03094	PTHR31942,PTHR31942:SF23	0	0	K08472	GO:0016021,GO:0006952	AT1G61560.1	ATMLO6,MLO6	Seven transmembrane MLO family protein	Phvul.005G136700	K08472 - mlo protein (MLO) (1 of 20)	Phvul.005G136700	not assigned.annotated	(original description: pacid=37154026 transcript=Phvul.005G136700.1 locus=Phvul.005G136700 ID=Phvul.005G136700.1.v2.1 annot-version=v2.1) & MLO-like protein 6 OS=Arabidopsis thaliana (sp|q94kb7|mlo6_arath : 669.0)
Phvul.007G085000.2	0	0	NA	NA	NA	1	0	0.319	-1.646	NA	0	0	2.041	1.029	NA	Phvul.007G085000	Phvul.007G085000	Phvul.007G085000.3.p	PF07343	PTHR36318,PTHR36318:SF2	0	0	0	0	AT1G22750.4	0	0	Phvul.007G085000	PF07343 - Protein of unknown function (DUF1475) (DUF1475) (1 of 2)	Phvul.007G085000	not assigned.not annotated	no hits & (original description: pacid=37164999 transcript=Phvul.007G085000.3 locus=Phvul.007G085000 ID=Phvul.007G085000.3.v2.1 annot-version=v2.1)
Phvul.007G263900.1	0	0	NA	NA	NA	1	0	0.319	-1.646	NA	0	0	NA	NA	NA	Phvul.007G263900	Phvul.007G263900	Phvul.007G263900.1.p	0	PTHR11024	0	0	0	0	AT2G30050.1	0	transducin family protein / WD-40 repeat family protein	Phvul.007G263900	PTHR11024 - PROTEIN TRANSPORT PROTEIN SEC13-RELATED (1 of 5)	Phvul.007G263900	not assigned.not annotated	no hits & (original description: pacid=37167615 transcript=Phvul.007G263900.1 locus=Phvul.007G263900 ID=Phvul.007G263900.1.v2.1 annot-version=v2.1)
Phvul.008G012200.1	0	0	NA	NA	NA	1	0	0.319	-1.646	NA	1	0	0.191	-2.389	NA	Phvul.008G012200	Phvul.008G012200	Phvul.008G012200.1.p	PF04535	PTHR33573,PTHR33573:SF5	0	0	0	0	AT2G39518.1	0	Uncharacterised protein family (UPF0497)	Phvul.008G012200	PF04535 - Domain of unknown function (DUF588) (DUF588) (1 of 39)	Phvul.008G012200	not assigned.annotated	(original description: pacid=37160187 transcript=Phvul.008G012200.1 locus=Phvul.008G012200 ID=Phvul.008G012200.1.v2.1 annot-version=v2.1) & CASP-like protein 4D1 OS=Glycine max (sp|c6t1z6|csplc_soybn : 169.0)
Phvul.008G240300.1	0	0	NA	NA	NA	1	0	0.319	-1.646	NA	0	0	NA	NA	NA	Phvul.008G240300	Phvul.008G240300	Phvul.008G240300.1.p	PF14365,PF03080	PTHR31589,PTHR31589:SF26	0	0	0	0	AT5G56530.1	0	Protein of Unknown Function (DUF239)	Phvul.008G240300	PF14365 - Domain of unknown function (DUF4409) (DUF4409) (1 of 17)	Phvul.008G240300	not assigned.not annotated	no hits & (original description: pacid=37160890 transcript=Phvul.008G240300.1 locus=Phvul.008G240300 ID=Phvul.008G240300.1.v2.1 annot-version=v2.1)
Phvul.008G241100.1	0	0	NA	NA	NA	1	0	0.319	-1.646	NA	0	1	1.933	0.951	NA	Phvul.008G241100	Phvul.008G241100	Phvul.008G241100.1.p	PF00043,PF02798	PTHR11260,PTHR11260:SF251	KOG0406	2.5.1.18	K00799	GO:0005515	AT1G78380.1	ATGSTU19,GST8,GSTU19	glutathione S-transferase TAU 19	Phvul.008G241100	PTHR11260//PTHR11260:SF251 - GLUTATHIONE S-TRANSFERASE, GST, SUPERFAMILY, GST DOMAIN CONTAINING // SUBFAMILY NOT NAMED (1 of 1)	Phvul.008G241100	Protein modification.S-glutathionylation.glutathione S-transferase activities.class tau glutathione S-transferase	class tau glutathione S-transferase (original description: pacid=37157699 transcript=Phvul.008G241100.1 locus=Phvul.008G241100 ID=Phvul.008G241100.1.v2.1 annot-version=v2.1) &
Phvul.010G059600.1	0	0	NA	NA	NA	1	0	0.319	-1.646	NA	0	0	2.041	1.029	NA	Phvul.010G059600	Phvul.010G059600	Phvul.010G059600.1.p	PF02721	PTHR23273,PTHR23273:SF8	0	0	0	0	AT2G05642.1	0	Nucleic acid-binding, OB-fold-like protein	Phvul.010G059600	PTHR23273//PTHR23273:SF8 - REPLICATION FACTOR A 1, RFA1 // SUBFAMILY NOT NAMED (1 of 1)	Phvul.010G059600	not assigned.not annotated	no hits & (original description: pacid=37144114 transcript=Phvul.010G059600.1 locus=Phvul.010G059600 ID=Phvul.010G059600.1.v2.1 annot-version=v2.1)
Phvul.010G132433.1	0	0	NA	NA	NA	1	0	0.319	-1.646	NA	1	1	0.998	-0.003	NA	Phvul.010G132433	Phvul.010G132433	Phvul.010G132433.5.p	PF01582	PTHR11017,PTHR11017:SF163	0	0	0	GO:0007165,GO:0005515	AT5G58120.1	0	Disease resistance protein (TIR-NBS-LRR class) family	Phvul.010G132433	PTHR11017//PTHR11017:SF163 - LEUCINE-RICH REPEAT-CONTAINING PROTEIN // SUBFAMILY NOT NAMED (1 of 62)	Phvul.010G132433	External stimuli response.pathogen.effector-triggered immunity (ETI) network.effector receptor (NLR)	effector receptor (NLR) (original description: pacid=37143600 transcript=Phvul.010G132433.5 locus=Phvul.010G132433 ID=Phvul.010G132433.5.v2.1 annot-version=v2.1) &
Phvul.010G141050.2	0	0	NA	NA	NA	1	0	0.319	-1.646	NA	0	0	0.538	-0.895	NA	Phvul.010G141050	Phvul.010G141050	Phvul.010G141050.3.p	PF06888	PTHR20889,PTHR20889:SF4	0	3.6.1.1,3.1.3.75	0	GO:0016791,GO:0008152	AT1G17710.2	0	Pyridoxal phosphate phosphatase-related protein	Phvul.010G141050	3.1.3.75 - Phosphoethanolamine/phosphocholine phosphatase / PHOSPHO1 (1 of 7)	Phvul.010G141050	Lipid metabolism.glycerolipid biosynthesis.phosphatidylcholine.choline homeostasis.phosphocholine phosphatase	phosphocholine phosphatase (original description: pacid=37143456 transcript=Phvul.010G141050.3 locus=Phvul.010G141050 ID=Phvul.010G141050.3.v2.1 annot-version=v2.1) &
Phvul.009G063500.2	0	6	16.266	4.024	NA	1	0	0.319	-1.646	NA	0	0	2.041	1.029	NA	Phvul.009G063500	Phvul.009G063500	Phvul.009G063500.2.p	PF01734	PTHR32176	KOG0513	0	0	GO:0006629	AT2G26560.1	PLA IIA,PLA2A,PLP2	phospholipase A 2A	Phvul.009G063500	KOG0513 - Ca2+-independent phospholipase A2 (1 of 16)	Phvul.009G063500	Lipid metabolism.lipid degradation.phospholipase activities.phospholipase A2 activities.phospholipase A2 (pPLA2-II)	phospholipase A2 (pPLA2-II) (original description: pacid=37149281 transcript=Phvul.009G063500.2 locus=Phvul.009G063500 ID=Phvul.009G063500.2.v2.1 annot-version=v2.1) &
Phvul.002G282600.1	7	61	8.288	3.051	0.351593	1	0	0.319	-1.646	NA	12	0	0.015	-6.04	0.999997	Phvul.002G282600	Phvul.002G282600	Phvul.002G282600.5.p	PF09192,PF00782	PTHR10159,PTHR10159:SF346	KOG1718	3.1.3.16,3.1.3.48	0	GO:0008138,GO:0006470	AT5G23720.1	PHS1	dual specificity protein phosphatase family protein	Phvul.002G282600	PTHR10159//PTHR10159:SF346 - DUAL SPECIFICITY PROTEIN PHOSPHATASE // SUBFAMILY NOT NAMED (1 of 2)	Phvul.002G282600	Protein modification.phosphorylation.tyrosine protein phosphatase (PTP) superfamily.dual-specificity phosphatase activities.MAP-kinase phosphatase	MAP-kinase phosphatase (original description: pacid=37175787 transcript=Phvul.002G282600.5 locus=Phvul.002G282600 ID=Phvul.002G282600.5.v2.1 annot-version=v2.1) &
Phvul.005G059500.1	0	2	5.953	2.574	NA	1	0	0.319	-1.646	NA	1	0	0.302	-1.727	NA	Phvul.005G059500	Phvul.005G059500	Phvul.005G059500.1.p	PF00141	PTHR31235,PTHR31235:SF55	0	1.11.1.7	K00430	GO:0055114,GO:0020037,GO:0006979,GO:0004601	AT4G33870.1	0	Peroxidase superfamily protein	Phvul.005G059500	1.11.1.7 - Peroxidase / Lactoperoxidase (1 of 96)	Phvul.005G059500	not assigned.annotated	(original description: pacid=37152887 transcript=Phvul.005G059500.1 locus=Phvul.005G059500 ID=Phvul.005G059500.1.v2.1 annot-version=v2.1) & Putative Peroxidase 48 OS=Arabidopsis thaliana (sp|o81755|per48_arath : 272.0)
Phvul.002G128700.4	1	5	4.646	2.216	NA	1	0	0.319	-1.646	NA	2	3	1.679	0.747	0.999997	Phvul.002G128700	Phvul.002G128700	Phvul.002G128700.4.p	0	PTHR36779	0	0	0	0	AT4G19140.1	0	0	0	0	Phvul.002G128700	not assigned.not annotated	no hits & (original description: pacid=37175212 transcript=Phvul.002G128700.4 locus=Phvul.002G128700 ID=Phvul.002G128700.4.v2.1 annot-version=v2.1)
Phvul.010G002300.1	8	29	3.765	1.913	0.467302	1	0	0.319	-1.646	NA	1	1	0.969	-0.046	NA	Phvul.010G002300	Phvul.010G002300	Phvul.010G002300.1.p	PF07333	PTHR33830,PTHR33830:SF1	0	0	0	0	AT2G22121.1	LCR35	low-molecular-weight cysteine-rich 35	Phvul.010G002300	PTHR33830:SF1 - DEFENSIN-LIKE PROTEIN 155-RELATED (1 of 3)	Phvul.010G002300	External stimuli response.pathogen.defense mechanisms.defensin activities.defensin (PDF3)	defensin (PDF3) (original description: pacid=37142939 transcript=Phvul.010G002300.1 locus=Phvul.010G002300 ID=Phvul.010G002300.1.v2.1 annot-version=v2.1) &
Phvul.001G205701.1	0	1	3.442	1.783	NA	1	0	0.319	-1.646	NA	1	0	0.202	-2.309	NA	Phvul.001G205701	Phvul.001G205701	Phvul.001G205701.1.p	PF05498	PTHR33136,PTHR33136:SF5	0	0	0	0	AT4G15800.1	RALFL33	ralf-like 33	Phvul.001G205701	PTHR33136:SF5 - PROTEIN RALF-LIKE 1-RELATED (1 of 4)	Phvul.001G205701	Phytohormone action.signalling peptides.CRP (cysteine-rich-peptide) category.RALF/RALFL-peptide activity.RALF/RALFL-precursor polypeptide	RALF/RALFL precursor polypeptide (original description: pacid=37169196 transcript=Phvul.001G205701.1 locus=Phvul.001G205701 ID=Phvul.001G205701.1.v2.1 annot-version=v2.1) &
Phvul.005G081300.1	0	1	3.349	1.744	NA	1	0	0.319	-1.646	NA	0	0	2.041	1.029	NA	Phvul.005G081300	Phvul.005G081300	Phvul.005G081300.1.p	0	0	0	0	0	0	0	0	0	0	0	Phvul.005G081300	not assigned.not annotated	no hits & (original description: pacid=37152907 transcript=Phvul.005G081300.1 locus=Phvul.005G081300 ID=Phvul.005G081300.1.v2.1 annot-version=v2.1)
Phvul.002G245700.1	1	2	2.15	1.105	NA	1	0	0.319	-1.646	NA	3	0	0.072	-3.795	NA	Phvul.002G245700	Phvul.002G245700	Phvul.002G245700.1.p	PF00644,PF12174	PTHR32263,PTHR32263:SF8	0	2.4.2.30	0	GO:0003950	AT1G23550.1	SRO2	similar to RCD one 2	Phvul.002G245700	PTHR32263:SF8 - INACTIVE POLY [ADP-RIBOSE] POLYMERASE SRO2-RELATED (1 of 1)	Phvul.002G245700	not assigned.annotated	(original description: pacid=37176054 transcript=Phvul.002G245700.1 locus=Phvul.002G245700 ID=Phvul.002G245700.1.v2.1 annot-version=v2.1) & Probable inactive poly [ADP-ribose] polymerase SRO2 OS=Arabidopsis thaliana (sp|q9zud9|sro2_arath : 203.0)
Phvul.004G048700.1	3	5	1.958	0.969	NA	1	0	0.319	-1.646	NA	0	0	2.041	1.029	NA	Phvul.004G048700	Phvul.004G048700	Phvul.004G048700.1.p	PF14416,PF13839	PTHR32285,PTHR32285:SF48	0	0	0	0	AT5G15900.1	TBL19	TRICHOME BIREFRINGENCE-LIKE 19	Phvul.004G048700	PF14416 - PMR5 N terminal Domain (PMR5N) (1 of 64)	Phvul.004G048700	not assigned.annotated	(original description: pacid=37162350 transcript=Phvul.004G048700.1 locus=Phvul.004G048700 ID=Phvul.004G048700.1.v2.1 annot-version=v2.1) & Protein trichome birefringence-like 19 OS=Arabidopsis thaliana (sp|q9lft0|tbl19_arath : 493.0)
Phvul.006G172800.1	1	1	1.824	0.867	NA	1	0	0.319	-1.646	NA	0	0	NA	NA	NA	Phvul.006G172800	Phvul.006G172800	Phvul.006G172800.1.p	0	PTHR24177,PTHR24177:SF33	0	0	0	0	AT5G35810.1	0	Ankyrin repeat family protein	0	0	Phvul.006G172800	not assigned.not annotated	no hits & (original description: pacid=37172765 transcript=Phvul.006G172800.1 locus=Phvul.006G172800 ID=Phvul.006G172800.1.v2.1 annot-version=v2.1)
Phvul.004G021800.2	0	0	1.807	0.853	NA	1	0	0.319	-1.646	NA	22	11	0.508	-0.976	0.999997	Phvul.004G021800	Phvul.004G021800	Phvul.004G021800.2.p	PF00067	PTHR24298,PTHR24298:SF111	KOG0156	0	0	GO:0055114,GO:0020037,GO:0016705,GO:0005506	AT4G31970.1	CYP82C2	cytochrome P450, family 82, subfamily C, polypeptide 2	Phvul.004G021800	KOG0156 - Cytochrome P450 CYP2 subfamily (1 of 118)	Phvul.004G021800	Enzyme classification.EC_1 oxidoreductases.EC_1.14 oxidoreductase acting on paired donor with incorporation or reduction of molecular oxygen	Cytochrome P450 82A4 OS=Glycine max (sp|o49859|c82a4_soybn : 612.0) & Enzyme classification.EC_1 oxidoreductases.EC_1.14 oxidoreductase acting on paired donor with incorporation or reduction of molecular oxygen(50.1.13 : 364.4) (original description: pacid=37162467 transcript=Phvul.004G021800.2 locus=Phvul.004G021800 ID=Phvul.004G021800.2.v2.1 annot-version=v2.1) &
Phvul.002G192900.1	0	0	1.807	0.853	NA	1	0	0.319	-1.646	NA	0	0	NA	NA	NA	Phvul.002G192900	Phvul.002G192900	Phvul.002G192900.1.p	PF04857	PTHR10797,PTHR10797:SF10	KOG0304	3.1.13.4	K12581	GO:0005634	AT2G32070.1	0	Polynucleotidyl transferase, ribonuclease H-like superfamily protein	Phvul.002G192900	PTHR10797//PTHR10797:SF10 - CCR4-NOT TRANSCRIPTION COMPLEX SUBUNIT // SUBFAMILY NOT NAMED (1 of 15)	Phvul.002G192900	not assigned.annotated	(original description: pacid=37178151 transcript=Phvul.002G192900.1 locus=Phvul.002G192900 ID=Phvul.002G192900.1.v2.1 annot-version=v2.1) & Probable CCR4-associated factor 1 homolog 11 OS=Arabidopsis thaliana (sp|q9fms6|caf1k_arath : 159.0)
Phvul.009G118000.1	0	0	1.807	0.853	NA	1	0	0.319	-1.646	NA	2	1	0.521	-0.94	NA	Phvul.009G118000	Phvul.009G118000	Phvul.009G118000.1.p	0	PTHR11669,PTHR11669:SF13	KOG2035	0	K10756	0	AT5G27740.1	EMB161,EMB251,EMB2775,RFC3	ATPase family associated with various cellular activities (AAA)	Phvul.009G118000	PTHR11669//PTHR11669:SF13 - REPLICATION FACTOR C / DNA POLYMERASE III GAMMA-TAU SUBUNIT // SUBFAMILY NOT NAMED (1 of 1)	Phvul.009G118000	not assigned.annotated	(original description: pacid=37151568 transcript=Phvul.009G118000.1 locus=Phvul.009G118000 ID=Phvul.009G118000.1.v2.1 annot-version=v2.1) & Replication factor C subunit 3 OS=Arabidopsis thaliana (sp|q8vxx4|rfc3_arath : 163.0)
Phvul.011G209600.1	0	0	1.807	0.853	NA	1	0	0.319	-1.646	NA	0	0	NA	NA	NA	Phvul.011G209600	Phvul.011G209600	Phvul.011G209600.1.p	0	PTHR22979	0	0	0	0	0	0	0	Phvul.011G209600	PTHR22979 - ZINC FINGER PROTEIN-RELATED (1 of 1)	Phvul.011G209600	not assigned.not annotated	no hits & (original description: pacid=37154717 transcript=Phvul.011G209600.1 locus=Phvul.011G209600 ID=Phvul.011G209600.1.v2.1 annot-version=v2.1)
Phvul.007G155400.1	0	1	1.728	0.789	NA	1	0	0.319	-1.646	NA	0	0	2.041	1.029	NA	Phvul.007G155400	Phvul.007G155400	Phvul.007G155400.1.p	PF05938	PTHR31232,PTHR31232:SF7	0	0	0	0	AT4G16295.1	SPH1	S-protein homologue 1	Phvul.007G155400	PTHR31232:SF7 - S PROTEIN HOMOLOGUE 74-RELATED (1 of 1)	Phvul.007G155400	not assigned.not annotated	no hits & (original description: pacid=37165223 transcript=Phvul.007G155400.1 locus=Phvul.007G155400 ID=Phvul.007G155400.1.v2.1 annot-version=v2.1)
Phvul.001G068700.1	0	1	1.714	0.777	NA	1	0	0.319	-1.646	NA	0	0	NA	NA	NA	Phvul.001G068700	Phvul.001G068700	Phvul.001G068700.1.p	0	0	0	0	0	0	0	0	0	0	0	Phvul.001G068700	not assigned.not annotated	no hits & (original description: pacid=37170265 transcript=Phvul.001G068700.1 locus=Phvul.001G068700 ID=Phvul.001G068700.1.v2.1 annot-version=v2.1)
Phvul.001G267300.1	1	2	1.539	0.622	NA	1	0	0.319	-1.646	NA	1	0	0.291	-1.782	NA	Phvul.001G267300	Phvul.001G267300	Phvul.001G267300.1.p	PF05653	PTHR12570,PTHR12570:SF15	KOG2922	0	0	GO:0016021,GO:0015693,GO:0015095	AT1G71900.1	0	Protein of unknown function (DUF803)	Phvul.001G267300	KOG2922 - Uncharacterized conserved protein (1 of 11)	Phvul.001G267300	not assigned.annotated	(original description: pacid=37170433 transcript=Phvul.001G267300.1 locus=Phvul.001G267300 ID=Phvul.001G267300.1.v2.1 annot-version=v2.1) & Probable magnesium transporter NIPA4 OS=Arabidopsis thaliana (sp|q94ah3|nipa4_arath : 358.0)
Phvul.009G261400.1	7	9	1.203	0.266	NA	1	0	0.319	-1.646	NA	1	1	1.052	0.074	NA	Phvul.009G261400	Phvul.009G261400	Phvul.009G261400.2.p	PF13639	PTHR14155,PTHR14155:SF99	0	0	0	GO:0008270,GO:0005515	AT1G53820.1	0	RING/U-box superfamily protein	Phvul.009G261400	PTHR14155:SF99 - RING-H2 FINGER PROTEIN ATL3 (1 of 5)	Phvul.009G261400	Protein homeostasis.ubiquitin-proteasome system.ubiquitin-fold protein conjugation.ubiquitin conjugation (ubiquitylation).ubiquitin-ligase E3 activities.RING-domain E3 ligase activities.RING-H2-class E3 ligase	RING-H2-class E3 ligase (original description: pacid=37151466 transcript=Phvul.009G261400.2 locus=Phvul.009G261400 ID=Phvul.009G261400.2.v2.1 annot-version=v2.1) &
Phvul.001G040400.1	0	0	0.928	-0.108	NA	1	0	0.319	-1.646	NA	0	0	NA	NA	NA	Phvul.001G040400	Phvul.001G040400	Phvul.001G040400.1.p	PF00069,PF00139	PTHR27007,PTHR27007:SF24	KOG1187	2.7.11.1	0	GO:0006468,GO:0005524,GO:0004672,GO:0030246	AT5G10530.1	0	Concanavalin A-like lectin protein kinase family protein	Phvul.001G040400	PTHR27007:SF24 - L-TYPE LECTIN-DOMAIN CONTAINING RECEPTOR KINASE IX.1-RELATED (1 of 16)	Phvul.001G040400	Protein modification.phosphorylation.TKL protein kinase superfamily.protein kinase (L-lectin)	protein kinase (L-lectin) (original description: pacid=37168232 transcript=Phvul.001G040400.1 locus=Phvul.001G040400 ID=Phvul.001G040400.1.v2.1 annot-version=v2.1) &
Phvul.006G037100.1	0	0	0.928	-0.108	NA	1	0	0.319	-1.646	NA	2	0	0.095	-3.39	NA	Phvul.006G037100	Phvul.006G037100	Phvul.006G037100.1.p	PF05617	PTHR35293	0	0	0	0	AT1G76750.1	0	Protein of unknown function (DUF1278)	Phvul.006G037100	PF05617 - Prolamin-like (Prolamin_like) (1 of 8)	Phvul.006G037100	Cell cycle organisation.membrane organisation.plasma membrane fusion.gamete interaction factor (EC1)	gamete interaction factor (EC1) (original description: pacid=37172578 transcript=Phvul.006G037100.1 locus=Phvul.006G037100 ID=Phvul.006G037100.1.v2.1 annot-version=v2.1) &
Phvul.002G316900.1	1	1	0.91	-0.137	NA	1	0	0.319	-1.646	NA	0	0	NA	NA	NA	Phvul.002G316900	Phvul.002G316900	Phvul.002G316900.1.p	PF00010	PTHR12565,PTHR12565:SF94	0	0	0	GO:0046983	AT1G73830.1	BEE3	BR enhanced expression 3	Phvul.002G316900	PTHR12565:SF94 - TRANSCRIPTION FACTOR BEE 3 (1 of 2)	Phvul.002G316900	External stimuli response.light.UV-A/blue light.cryptochrome-mediated photoperception.transcriptional regulator (CIB)	transcriptional regulator (CIB) (original description: pacid=37177805 transcript=Phvul.002G316900.1 locus=Phvul.002G316900 ID=Phvul.002G316900.1.v2.1 annot-version=v2.1) &
Phvul.002G086000.1	10	7	0.711	-0.491	NA	1	0	0.319	-1.646	NA	39	14	0.359	-1.479	0.572527	Phvul.002G086000	Phvul.002G086000	Phvul.002G086000.1.p	0	PTHR33781,PTHR33781:SF4	0	0	0	0	AT2G02950.1	PKS1	phytochrome kinase substrate 1	Phvul.002G086000	PTHR33781:SF4 - PROTEIN PHYTOCHROME KINASE SUBSTRATE 1-RELATED (1 of 2)	Phvul.002G086000	External stimuli response.light.UV-A/blue light.phototropin-mediated photoperception.phototropin signalling factor (PKS)	phototropin signalling factor (PKS) (original description: pacid=37177013 transcript=Phvul.002G086000.1 locus=Phvul.002G086000 ID=Phvul.002G086000.1.v2.1 annot-version=v2.1) &
Phvul.011G134100.1	1	0	0.507	-0.981	NA	1	0	0.319	-1.646	NA	2	0	0.233	-2.099	NA	Phvul.011G134100	Phvul.011G134100	Phvul.011G134100.1.p	PF08246,PF00112	PTHR12411,PTHR12411:SF297	KOG1543	3.4.22.33	0	GO:0008234,GO:0006508	AT5G45890.1	SAG12	senescence-associated gene 12	Phvul.011G134100	PTHR12411:SF297 - CYSTEINE PROTEASE (1 of 14)	Phvul.011G134100	Protein homeostasis.proteolysis.cysteine-type peptidase activities.C1-class protease (Papain)	protease (Papain) (original description: pacid=37156473 transcript=Phvul.011G134100.1 locus=Phvul.011G134100 ID=Phvul.011G134100.1.v2.1 annot-version=v2.1) &
Phvul.003G271200.1	0	0	0.476	-1.07	NA	1	0	0.319	-1.646	NA	1	0	0.379	-1.401	NA	Phvul.003G271200	Phvul.003G271200	Phvul.003G271200.1.p	PF03547	PTHR31651,PTHR31651:SF3	KOG2722	0	K07088	GO:0055085,GO:0016021	AT5G65980.1	0	Auxin efflux carrier family protein	Phvul.003G271200	K07088 - uncharacterized protein (K07088) (1 of 2)	Phvul.003G271200	Solute transport.carrier-mediated transport.BART superfamily.AEC family.auxin transporter (PILS)	auxin transporter (PILS) (original description: pacid=37148026 transcript=Phvul.003G271200.1 locus=Phvul.003G271200 ID=Phvul.003G271200.1.v2.1 annot-version=v2.1) &
Phvul.009G066500.2	0	0	0.476	-1.07	NA	1	0	0.319	-1.646	NA	0	0	2.041	1.029	NA	Phvul.009G066500	Phvul.009G066500	Phvul.009G066500.2.p	PF02458	PTHR31896	0	2.3.1.160	0	GO:0016747	AT5G07850.1	0	HXXXD-type acyl-transferase family protein	Phvul.009G066500	PF02458 - Transferase family (Transferase) (1 of 94)	Phvul.009G066500	not assigned.not annotated	no hits & (original description: pacid=37149358 transcript=Phvul.009G066500.2 locus=Phvul.009G066500 ID=Phvul.009G066500.2.v2.1 annot-version=v2.1)
Phvul.007G071500.1	9	4	0.399	-1.324	NA	1	0	0.319	-1.646	NA	1	0	0.152	-2.723	NA	Phvul.007G071500	Phvul.007G071500	Phvul.007G071500.1.p	PF00067	PTHR24282,PTHR24282:SF15	KOG0157	0	0	GO:0055114,GO:0020037,GO:0016705,GO:0005506	AT5G52400.1	CYP715A1	cytochrome P450, family 715, subfamily A, polypeptide 1	Phvul.007G071500	PTHR24282:SF15 - CYTOCHROME P450, FAMILY 715, SUBFAMILY A, POLYPEPTIDE 1 (1 of 3)	Phvul.007G071500	Enzyme classification.EC_1 oxidoreductases.EC_1.14 oxidoreductase acting on paired donor with incorporation or reduction of molecular oxygen	Cytokinin hydroxylase OS=Arabidopsis thaliana (sp|q9ff18|c7351_arath : 305.0) & Enzyme classification.EC_1 oxidoreductases.EC_1.14 oxidoreductase acting on paired donor with incorporation or reduction of molecular oxygen(50.1.13 : 149.5) (original description: pacid=37164044 transcript=Phvul.007G071500.1 locus=Phvul.007G071500 ID=Phvul.007G071500.1.v2.1 annot-version=v2.1) &
Phvul.010G078300.1	3	1	0.309	-1.693	NA	1	0	0.319	-1.646	NA	0	0	NA	NA	NA	Phvul.010G078300	Phvul.010G078300	Phvul.010G078300.1.p	PF00249	PTHR10641,PTHR10641:SF518	0	0	0	0	AT3G27785.1	ATMYB118,MYB118,PGA37	myb domain protein 118	Phvul.010G078300	PTHR10641:SF518 - MYB DOMAIN PROTEIN 100-RELATED (1 of 1)	Phvul.010G078300	not assigned.annotated	(original description: pacid=37143018 transcript=Phvul.010G078300.1 locus=Phvul.010G078300 ID=Phvul.010G078300.1.v2.1 annot-version=v2.1) & Transcription factor MYB118 OS=Arabidopsis thaliana (sp|q9lvw4|my118_arath : 90.9)
Phvul.006G041400.1	1	0	0.257	-1.958	NA	1	0	0.319	-1.646	NA	2	2	1.043	0.06	NA	Phvul.006G041400	Phvul.006G041400	Phvul.006G041400.1.p	PF00931	PTHR23155,PTHR23155:SF554	KOG4658	0	0	GO:0043531	AT4G27220.1	0	NB-ARC domain-containing disease resistance protein	Phvul.006G041400	PTHR23155//PTHR23155:SF554 - LEUCINE-RICH REPEAT-CONTAINING PROTEIN // SUBFAMILY NOT NAMED (1 of 22)	Phvul.006G041400	not assigned.annotated	(original description: pacid=37172793 transcript=Phvul.006G041400.1 locus=Phvul.006G041400 ID=Phvul.006G041400.1.v2.1 annot-version=v2.1) & Disease resistance protein At4g27190 OS=Arabidopsis thaliana (sp|q9t048|drl27_arath : 139.0)
Phvul.009G124000.1	1	0	0.255	-1.974	NA	1	0	0.319	-1.646	NA	0	0	NA	NA	NA	Phvul.009G124000	Phvul.009G124000	Phvul.009G124000.1.p	PF00892	PTHR31218,PTHR31218:SF38	0	0	0	GO:0016021,GO:0016020,GO:0022857	AT4G08290.1	0	nodulin MtN21 /EamA-like transporter family protein	Phvul.009G124000	PF00892 - EamA-like transporter family (EamA) (1 of 74)	Phvul.009G124000	Solute transport.carrier-mediated transport.DMT superfamily.solute transporter (UmamiT)	solute transporter (UmamiT) (original description: pacid=37150373 transcript=Phvul.009G124000.1 locus=Phvul.009G124000 ID=Phvul.009G124000.1.v2.1 annot-version=v2.1) &
Phvul.L008843.2	1	0	0.168	-2.572	NA	1	0	0.319	-1.646	NA	0	0	0.538	-0.895	NA	Phvul.L008843	Phvul.L008843	Phvul.L008843.2.p	PF02953	PTHR11038,PTHR11038:SF17	KOG3480	0	K17778	GO:0045039	AT2G29530.1	TIM10	Tim10/DDP family zinc finger protein	Phvul.L008843	PTHR11038//PTHR11038:SF17 - MITOCHONDRIAL IMPORT INNER MEMBRANE TRANSLOCASE SUBUNIT TIM10 // SUBFAMILY NOT NAMED (1 of 1)	Phvul.L008843	not assigned.annotated	(original description: pacid=37178988 transcript=Phvul.L008843.2 locus=Phvul.L008843 ID=Phvul.L008843.2.v2.1 annot-version=v2.1) & Mitochondrial import inner membrane translocase subunit TIM10 OS=Arabidopsis thaliana (sp|q9zw33|tim10_arath : 88.6)
Phvul.006G036500.3	1	0	0.126	-2.987	NA	1	0	0.319	-1.646	NA	14	35	2.439	1.286	0.999997	Phvul.006G036500	Phvul.006G036500	Phvul.006G036500.4.p	PF00400	PTHR10709	KOG1523	0	0	GO:0005515,GO:0034314,GO:0030833,GO:0015629,GO:0005885	AT2G31300.1	ARPC1,ARPC1B	actin-related protein C1B	Phvul.006G036500	K05757 - actin related protein 2/3 complex, subunit 1A/1B (ARPC1A_B) (1 of 2)	Phvul.006G036500	Cytoskeleton organisation.microfilament network.actin polymerisation.Arp2/3 actin polymerization initiation complex.component ArpC1	component ArpC1 of Arp2/3 actin polymerization initiation complex (original description: pacid=37171853 transcript=Phvul.006G036500.4 locus=Phvul.006G036500 ID=Phvul.006G036500.4.v2.1 annot-version=v2.1) &
Phvul.003G089500.1	5	1	0.126	-2.989	NA	1	0	0.319	-1.646	NA	0	0	NA	NA	NA	Phvul.003G089500	Phvul.003G089500	Phvul.003G089500.2.p	PF09335	PTHR12677,PTHR12677:SF25	0	0	0	0	AT2G02370.1	0	SNARE associated Golgi protein family	Phvul.003G089500	PF09335 - SNARE associated Golgi protein (SNARE_assoc) (1 of 12)	Phvul.003G089500	not assigned.not annotated	no hits & (original description: pacid=37146510 transcript=Phvul.003G089500.2 locus=Phvul.003G089500 ID=Phvul.003G089500.2.v2.1 annot-version=v2.1)
Phvul.009G216000.1	0	0	NA	NA	NA	36	12	0.319	-1.647	0.487099	78	77	0.987	-0.019	0.999997	Phvul.009G216000	Phvul.009G216000	Phvul.009G216000.1.p	PF00083	PTHR23500,PTHR23500:SF149	KOG0254	0	K08150	GO:0055085,GO:0022857,GO:0016021	AT1G30220.1	ATINT2,INT2	inositol transporter 2	Phvul.009G216000	K08150 - MFS transporter, SP family, solute carrier family 2 (myo-inositol transporter), member 13 (SLC2A13, ITR) (1 of 10)	Phvul.009G216000	Solute transport.carrier-mediated transport.MFS superfamily.SP family.inositol transporter (INT)	inositol transporter (INT) (original description: pacid=37149312 transcript=Phvul.009G216000.1 locus=Phvul.009G216000 ID=Phvul.009G216000.1.v2.1 annot-version=v2.1) &
Phvul.011G045400.8	60	49	0.809	-0.305	0.800181	98	31	0.319	-1.647	0.350347	95	69	0.732	-0.449	0.999997	Phvul.011G045400	Phvul.011G045400	Phvul.011G045400.9.p	0	0	0	0	0	0	AT1G19400.1	0	Erythronate-4-phosphate dehydrogenase family protein	Phvul.011G045400	PTHR10996//PTHR10996:SF162 - 2-HYDROXYACID DEHYDROGENASE-RELATED // SUBFAMILY NOT NAMED (1 of 1)	Phvul.011G045400	not assigned.annotated	(original description: pacid=37157020 transcript=Phvul.011G045400.9 locus=Phvul.011G045400 ID=Phvul.011G045400.9.v2.1 annot-version=v2.1) & Uncharacterized protein At1g01500 OS=Arabidopsis thaliana (sp|q8guh2|y1015_arath : 125.0)
Phvul.009G234900.1	1	1	0.929	-0.106	NA	4	1	0.319	-1.648	NA	12	7	0.601	-0.734	0.999997	Phvul.009G234900	Phvul.009G234900	Phvul.009G234900.1.p	0	PTHR33320,PTHR33320:SF7	0	0	0	0	AT5G57123.1	0	0	0	0	Phvul.009G234900	not assigned.not annotated	no hits & (original description: pacid=37149164 transcript=Phvul.009G234900.1 locus=Phvul.009G234900 ID=Phvul.009G234900.1.v2.1 annot-version=v2.1)
Phvul.003G050800.2	62	39	0.626	-0.675	0.549941	123	39	0.319	-1.648	0.557254	51	71	1.395	0.481	0.999997	Phvul.003G050800	Phvul.003G050800	Phvul.003G050800.2.p	0	0	0	0	0	0	AT5G43490.1	0	0	0	0	Phvul.003G050800	not assigned.not annotated	no hits & (original description: pacid=37145206 transcript=Phvul.003G050800.2 locus=Phvul.003G050800 ID=Phvul.003G050800.2.v2.1 annot-version=v2.1)
Phvul.010G023000.1	1	0	0.127	-2.974	NA	2	1	0.319	-1.649	NA	1	6	6.39	2.676	0.999997	Phvul.010G023000	Phvul.010G023000	Phvul.010G023000.1.p	PF08436,PF13288,PF02670	PTHR30525,PTHR30525:SF2	0	1.1.1.267	K00099	GO:0005515,GO:0070402,GO:0055114,GO:0046872,GO:0030604,GO:0008299	AT5G62790.1	DXR,PDE129	1-deoxy-D-xylulose 5-phosphate reductoisomerase	Phvul.010G023000	K00099 - 1-deoxy-D-xylulose-5-phosphate reductoisomerase (dxr) (1 of 2)	Phvul.010G023000	Secondary metabolism.terpenoids.methylerythritol phosphate (MEP) pathway.1-deoxy-D-xylulose 5-phosphate reductase (DXR)	1-deoxy-D-xylulose 5-phosphate reductase (DXR) (original description: pacid=37142546 transcript=Phvul.010G023000.1 locus=Phvul.010G023000 ID=Phvul.010G023000.1.v2.1 annot-version=v2.1) &
Phvul.001G115000.1	34	45	1.319	0.399	0.512133	54	17	0.319	-1.65	0.506236	45	46	1.038	0.053	0.999997	Phvul.001G115000	Phvul.001G115000	Phvul.001G115000.1.p	0	PTHR10110,PTHR10110:SF117	0	0	0	GO:0016021,GO:0015299,GO:0006812	AT3G05030.1	ATNHX2,NHX2	sodium hydrogen exchanger 2	Phvul.001G115000	PTHR10110:SF117 - SODIUM/HYDROGEN EXCHANGER 1-RELATED (1 of 4)	Phvul.001G115000	not assigned.annotated	(original description: pacid=37168481 transcript=Phvul.001G115000.1 locus=Phvul.001G115000 ID=Phvul.001G115000.1.v2.1 annot-version=v2.1) & Sodium/hydrogen exchanger 2 OS=Arabidopsis thaliana (sp|q56xp4|nhx2_arath : 123.0)
Phvul.004G035800.1	5	6	1.261	0.334	NA	8	2	0.319	-1.65	NA	1	1	1.487	0.573	NA	Phvul.004G035800	Phvul.004G035800	Phvul.004G035800.1.p	PF00201	PTHR11926,PTHR11926:SF289	0	2.4.1.324	0	GO:0016758,GO:0008152	AT3G02100.1	0	UDP-Glycosyltransferase superfamily protein	Phvul.004G035800	PTHR11926//PTHR11926:SF289 - GLUCOSYL/GLUCURONOSYL TRANSFERASES // SUBFAMILY NOT NAMED (1 of 8)	Phvul.004G035800	Enzyme classification.EC_2 transferases.EC_2.4 glycosyltransferase	UDP-glycosyltransferase 83A1 OS=Arabidopsis thaliana (sp|q9sga8|u83a1_arath : 353.0) & Enzyme classification.EC_2 transferases.EC_2.4 glycosyltransferase(50.2.4 : 247.5) (original description: pacid=37162506 transcript=Phvul.004G035800.1 locus=Phvul.004G035800 ID=Phvul.004G035800.1.v2.1 annot-version=v2.1) &
Phvul.003G187100.1	4	11	2.364	1.241	NA	6	2	0.318	-1.651	NA	3	2	0.718	-0.479	0.999997	Phvul.003G187100	Phvul.003G187100	Phvul.003G187100.1.p	PF03819	PTHR14552,PTHR14552:SF16	0	3.6.1.12	K16904	0	AT3G25400.1	0	0	Phvul.003G187100	3.6.1.12 - dCTP diphosphatase / Deoxycytidine-triphosphatase (1 of 5)	Phvul.003G187100	Enzyme classification.EC_3 hydrolases.EC_3.6 hydrolase acting on acid anhydride	Enzyme classification.EC_3 hydrolases.EC_3.6 hydrolase acting on acid anhydride(50.3.6 : 176.7) (original description: pacid=37147627 transcript=Phvul.003G187100.1 locus=Phvul.003G187100 ID=Phvul.003G187100.1.v2.1 annot-version=v2.1) &
Phvul.006G157800.2	6	5	0.729	-0.455	NA	2	1	0.318	-1.651	NA	1	3	2.899	1.536	NA	Phvul.006G157800	Phvul.006G157800	Phvul.006G157800.2.p	PF01536	PTHR11570,PTHR11570:SF1	KOG0788	4.1.1.50	K01611	GO:0008295,GO:0006597,GO:0004014	AT5G18930.1	BUD2,SAMDC4	Adenosylmethionine decarboxylase family protein	Phvul.006G157800	4.1.1.50 - Adenosylmethionine decarboxylase / S-adenosyl-L-methionine decarboxylase (1 of 4)	Phvul.006G157800	Polyamine metabolism.spermidine biosynthesis.S-adenosyl methionine decarboxylase	S-adenosyl methionine decarboxylase (original description: pacid=37172715 transcript=Phvul.006G157800.2 locus=Phvul.006G157800 ID=Phvul.006G157800.2.v2.1 annot-version=v2.1) &
Phvul.L007543.1	1	0	0.257	-1.958	NA	4	1	0.318	-1.651	NA	1	0	0.283	-1.822	NA	Phvul.L007543	Phvul.L007543	Phvul.L007543.1.p	PF02535	PTHR11040,PTHR11040:SF23	KOG1558	0	K14709	GO:0055085,GO:0046873,GO:0030001,GO:0016020	AT1G55910.1	ZIP11	zinc transporter 11 precursor	Phvul.L007543	PTHR11040//PTHR11040:SF23 - ZINC/IRON TRANSPORTER // SUBFAMILY NOT NAMED (1 of 3)	Phvul.L007543	Solute transport.carrier-mediated transport.ZIP family.metal cation transporter (ZIP)	metal cation transporter (ZIP) (original description: pacid=37178906 transcript=Phvul.L007543.1 locus=Phvul.L007543 ID=Phvul.L007543.1.v2.1 annot-version=v2.1) &
Phvul.006G128900.2	33	84	2.515	1.33	0.649913	252	80	0.318	-1.652	0.706366	245	180	0.734	-0.446	0.999997	Phvul.006G128900	Phvul.006G128900	Phvul.006G128900.6.p	PF01348	PTHR34047,PTHR34047:SF1	0	0	0	GO:0006397	AT5G46920.1	0	Intron maturase, type II family protein	Phvul.006G128900	PF01348 - Type II intron maturase (Intron_maturas2) (1 of 2)	Phvul.006G128900	RNA processing.organelle machinery.pre-mRNA splicing.mitochondrial RNA splicing.group-II intron splicing.type-I splicing factor (nMAT1/2)	nMAT1/2 type-I mitochondrial RNA splicing factor (original description: pacid=37171373 transcript=Phvul.006G128900.6 locus=Phvul.006G128900 ID=Phvul.006G128900.6.v2.1 annot-version=v2.1) &
Phvul.007G158300.3	15	12	0.762	-0.392	NA	81	26	0.318	-1.654	0.766617	26	23	0.853	-0.229	NA	Phvul.007G158300	Phvul.007G158300	Phvul.007G158300.5.p	0	PTHR36377,PTHR36377:SF1	0	0	0	0	AT3G62450.1	0	0	0	0	Phvul.007G158300	not assigned.not annotated	no hits & (original description: pacid=37164360 transcript=Phvul.007G158300.5 locus=Phvul.007G158300 ID=Phvul.007G158300.5.v2.1 annot-version=v2.1)
Phvul.002G249800.1	0	0	NA	NA	NA	1	0	0.317	-1.658	NA	18	15	0.88	-0.184	0.999997	Phvul.002G249800	Phvul.002G249800	Phvul.002G249800.1.p	PF00190	PTHR31189,PTHR31189:SF0	0	0	0	GO:0045735	AT1G07750.1	0	RmlC-like cupins superfamily protein	Phvul.002G249800	PF00190 - Cupin (Cupin_1) (1 of 22)	Phvul.002G249800	not assigned.annotated	(original description: pacid=37177540 transcript=Phvul.002G249800.1 locus=Phvul.002G249800 ID=Phvul.002G249800.1.v2.1 annot-version=v2.1) & Glutelin type-A 2 OS=Oryza sativa subsp. japonica (sp|p07730|glua2_orysj : 104.0)
Phvul.002G244700.1	0	0	NA	NA	NA	1	0	0.317	-1.658	NA	0	0	NA	NA	NA	Phvul.002G244700	Phvul.002G244700	Phvul.002G244700.1.p	PF01925	PTHR14255,PTHR14255:SF6	0	0	0	GO:0016021	AT2G25737.1	0	Sulfite exporter TauE/SafE family protein	Phvul.002G244700	PTHR14255//PTHR14255:SF6 - ATP-DEPENDENT PROTEASE CEREBLON // SUBFAMILY NOT NAMED (1 of 7)	Phvul.002G244700	Solute transport.carrier-mediated transport.TOC superfamily.transport protein (TSUP)	transport protein (TSUP) (original description: pacid=37174988 transcript=Phvul.002G244700.1 locus=Phvul.002G244700 ID=Phvul.002G244700.1.v2.1 annot-version=v2.1) &
Phvul.008G179800.1	0	0	NA	NA	NA	1	0	0.317	-1.658	NA	0	1	2.865	1.518	NA	Phvul.008G179800	Phvul.008G179800	Phvul.008G179800.1.p	0	0	0	3.5.1.98	0	0	AT3G44750.1	ATHD2A,HD2A,HDA3,HDT1	histone deacetylase 3	Phvul.008G179800	3.5.1.98 - Histone deacetylase / HDAC (1 of 19)	Phvul.008G179800	not assigned.not annotated	no hits & (original description: pacid=37160042 transcript=Phvul.008G179800.1 locus=Phvul.008G179800 ID=Phvul.008G179800.1.v2.1 annot-version=v2.1)
Phvul.011G030200.1	0	0	NA	NA	NA	1	0	0.317	-1.658	NA	0	0	NA	NA	NA	Phvul.011G030200	Phvul.011G030200	Phvul.011G030200.1.p	PF00141	PTHR31388,PTHR31388:SF37	0	1.11.1.7	K00430	GO:0055114,GO:0020037,GO:0006979,GO:0004601	AT1G14550.1	0	Peroxidase superfamily protein	Phvul.011G030200	PTHR31388:SF37 - PEROXIDASE 4-RELATED (1 of 2)	Phvul.011G030200	not assigned.annotated	(original description: pacid=37156064 transcript=Phvul.011G030200.1 locus=Phvul.011G030200 ID=Phvul.011G030200.1.v2.1 annot-version=v2.1) & Lignin-forming anionic peroxidase OS=Nicotiana sylvestris (sp|q02200|perx_nicsy : 406.0)
Phvul.007G257400.1	0	1	3.389	1.761	NA	1	0	0.317	-1.658	NA	0	0	2.041	1.029	NA	Phvul.007G257400	Phvul.007G257400	Phvul.007G257400.1.p	PF00067	PTHR24298,PTHR24298:SF113	KOG0156	1.14.13.28	0	GO:0055114,GO:0020037,GO:0016705,GO:0005506	AT5G06900.1	CYP93D1	cytochrome P450, family 93, subfamily D, polypeptide 1	Phvul.007G257400	1.14.13.28 - 3,9-dihydroxypterocarpan 6A-monooxygenase / 3,9-dihydroxypterocarpan 6A-hydroxylase (1 of 14)	Phvul.007G257400	Secondary metabolism.phenolics.flavonoid biosynthesis.isoflavonoids.isoflavone synthase	isoflavone synthase (original description: pacid=37164035 transcript=Phvul.007G257400.1 locus=Phvul.007G257400 ID=Phvul.007G257400.1.v2.1 annot-version=v2.1) &
Phvul.006G027300.1	0	0	1.807	0.853	NA	1	0	0.317	-1.658	NA	0	1	5.804	2.537	NA	Phvul.006G027300	Phvul.006G027300	Phvul.006G027300.1.p	PF02847	PTHR18034,PTHR18034:SF5	0	0	K13100	0	AT1G80930.1	0	MIF4G domain-containing protein / MA3 domain-containing protein	Phvul.006G027300	PTHR18034//PTHR18034:SF5 - CELL CYCLE CONTROL PROTEIN CWF22-RELATED // SUBFAMILY NOT NAMED (1 of 1)	Phvul.006G027300	not assigned.not annotated	no hits & (original description: pacid=37173347 transcript=Phvul.006G027300.1 locus=Phvul.006G027300 ID=Phvul.006G027300.1.v2.1 annot-version=v2.1)
Phvul.011G058900.1	0	1	1.697	0.763	NA	1	0	0.317	-1.658	NA	1	0	0.283	-1.822	NA	Phvul.011G058900	Phvul.011G058900	Phvul.011G058900.1.p	0	0	0	0	0	0	0	0	0	0	0	Phvul.011G058900	not assigned.not annotated	no hits & (original description: pacid=37155367 transcript=Phvul.011G058900.1 locus=Phvul.011G058900 ID=Phvul.011G058900.1.v2.1 annot-version=v2.1)
Phvul.010G058300.1	54	84	1.568	0.649	0.9027	33	10	0.317	-1.658	0.747909	0	12	67.547	6.078	0.999997	Phvul.010G058300	Phvul.010G058300	Phvul.010G058300.2.p	PF00150	PTHR31451,PTHR31451:SF17	0	3.2.1.78	K19355	GO:0005975,GO:0004553	AT5G01930.1	0	Glycosyl hydrolase superfamily protein	Phvul.010G058300	PTHR31451:SF17 - MANNAN ENDO-1,4-BETA-MANNOSIDASE 6 (1 of 2)	Phvul.010G058300	Cell wall organisation.hemicellulose.heteromannan.modification and degradation.endo-beta-1,4-mannanase	endo-beta-1,4-mannanase (original description: pacid=37144089 transcript=Phvul.010G058300.2 locus=Phvul.010G058300 ID=Phvul.010G058300.2.v2.1 annot-version=v2.1) &
Phvul.004G126800.1	2	3	1.237	0.306	NA	1	0	0.317	-1.658	NA	1	0	0.286	-1.803	NA	Phvul.004G126800	Phvul.004G126800	Phvul.004G126800.1.p	0	0	0	0	0	0	0	0	0	0	0	Phvul.004G126800	not assigned.not annotated	no hits & (original description: pacid=37162177 transcript=Phvul.004G126800.1 locus=Phvul.004G126800 ID=Phvul.004G126800.1.v2.1 annot-version=v2.1)
Phvul.006G070000.2	7	8	1.104	0.143	NA	4	1	0.317	-1.658	NA	0	2	4.972	2.314	NA	Phvul.006G070000	Phvul.006G070000	Phvul.006G070000.2.p	PF13639	PTHR14155,PTHR14155:SF135	KOG4172	0	0	GO:0008270,GO:0005515	AT5G58580.1	ATL63,TL63	TOXICOS EN LEVADURA 63	Phvul.006G070000	PTHR14155:SF135 - RING-H2 FINGER PROTEIN ATL63 (1 of 3)	Phvul.006G070000	Protein homeostasis.ubiquitin-proteasome system.ubiquitin-fold protein conjugation.ubiquitin conjugation (ubiquitylation).ubiquitin-ligase E3 activities.RING-domain E3 ligase activities.RING-H2-class E3 ligase	RING-H2-class E3 ligase (original description: pacid=37173182 transcript=Phvul.006G070000.2 locus=Phvul.006G070000 ID=Phvul.006G070000.2.v2.1 annot-version=v2.1) &
Phvul.001G202700.1	1	1	0.929	-0.106	NA	1	0	0.317	-1.658	NA	2	0	0.115	-3.126	NA	Phvul.001G202700	Phvul.001G202700	Phvul.001G202700.1.p	0	0	0	0	0	0	0	0	0	0	0	Phvul.001G202700	not assigned.not annotated	no hits & (original description: pacid=37168545 transcript=Phvul.001G202700.1 locus=Phvul.001G202700 ID=Phvul.001G202700.1.v2.1 annot-version=v2.1)
Phvul.002G210800.1	1	1	0.925	-0.112	NA	1	0	0.317	-1.658	NA	2	0	0.116	-3.111	NA	Phvul.002G210800	Phvul.002G210800	Phvul.002G210800.1.p	PF04791	PTHR21355,PTHR21355:SF2	KOG2296	0	0	0	AT5G65290.1	0	LMBR1-like membrane protein	Phvul.002G210800	KOG2296 - Integral membrane protein (1 of 1)	Phvul.002G210800	not assigned.not annotated	no hits & (original description: pacid=37174447 transcript=Phvul.002G210800.1 locus=Phvul.002G210800 ID=Phvul.002G210800.1.v2.1 annot-version=v2.1)
Phvul.002G281300.1	2	2	0.789	-0.343	NA	1	0	0.317	-1.658	NA	4	3	0.719	-0.476	0.999997	Phvul.002G281300	Phvul.002G281300	Phvul.002G281300.1.p	PF00847	PTHR31190	0	0	0	GO:0006355,GO:0003700	AT5G61890.1	0	Integrase-type DNA-binding superfamily protein	Phvul.002G281300	PF00847 - AP2 domain (AP2) (1 of 180)	Phvul.002G281300	RNA biosynthesis.transcriptional regulation.AP2/ERF transcription factor superfamily.transcription factor (ERF)	transcription factor (ERF) (original description: pacid=37178578 transcript=Phvul.002G281300.1 locus=Phvul.002G281300 ID=Phvul.002G281300.1.v2.1 annot-version=v2.1) &
Phvul.006G156100.1	3	2	0.697	-0.521	NA	1	0	0.317	-1.658	NA	1	1	0.686	-0.543	NA	Phvul.006G156100	Phvul.006G156100	Phvul.006G156100.1.p	PF00432	PTHR11764,PTHR11764:SF16	0	5.4.99.39	K15813	GO:0003824	AT1G78950.1	0	Terpenoid cyclases family protein	Phvul.006G156100	K15813 - beta-amyrin synthase (LUP4) (1 of 8)	Phvul.006G156100	Secondary metabolism.terpenoids.terpene biosynthesis.triterpenoid synthase	triterpenoid synthase (original description: pacid=37173412 transcript=Phvul.006G156100.1 locus=Phvul.006G156100 ID=Phvul.006G156100.1.v2.1 annot-version=v2.1) &
Phvul.009G070000.1	1	1	0.623	-0.682	NA	1	0	0.317	-1.658	NA	1	1	0.765	-0.386	NA	Phvul.009G070000	Phvul.009G070000	Phvul.009G070000.1.p	PF13414	PTHR22904,PTHR22904:SF381	0	0	0	0	AT5G43120.1	0	ARM-repeat/Tetratricopeptide repeat (TPR)-like protein	Phvul.009G070000	PTHR22904//PTHR22904:SF381 - TPR REPEAT CONTAINING PROTEIN // SUBFAMILY NOT NAMED (1 of 2)	Phvul.009G070000	not assigned.not annotated	no hits & (original description: pacid=37151510 transcript=Phvul.009G070000.1 locus=Phvul.009G070000 ID=Phvul.009G070000.1.v2.1 annot-version=v2.1)
Phvul.003G096101.1	0	0	0.476	-1.07	NA	1	0	0.317	-1.658	NA	1	1	1.095	0.131	NA	Phvul.003G096101	Phvul.003G096101	Phvul.003G096101.1.p	0	0	0	0	0	0	AT4G31660.1	0	AP2/B3-like transcriptional factor family protein	0	0	Phvul.003G096101	not assigned.not annotated	no hits & (original description: pacid=37144855 transcript=Phvul.003G096101.1 locus=Phvul.003G096101 ID=Phvul.003G096101.1.v2.1 annot-version=v2.1)
Phvul.004G124200.2	1	0	0.254	-1.977	NA	1	0	0.317	-1.658	NA	0	0	2.041	1.029	NA	Phvul.004G124200	Phvul.004G124200	Phvul.004G124200.2.p	PF00010	PTHR13935,PTHR13935:SF54	0	0	0	GO:0046983,GO:0003677	AT5G51790.1	0	basic helix-loop-helix (bHLH) DNA-binding superfamily protein	Phvul.004G124200	PTHR13935:SF54 - TRANSCRIPTION FACTOR BHLH118-RELATED (1 of 4)	Phvul.004G124200	RNA biosynthesis.transcriptional regulation.transcription factor (bHLH)	transcription factor (bHLH) (original description: pacid=37162746 transcript=Phvul.004G124200.2 locus=Phvul.004G124200 ID=Phvul.004G124200.2.v2.1 annot-version=v2.1) &
Phvul.006G216800.1	2	0	0.2	-2.325	NA	1	0	0.317	-1.658	NA	0	1	3.881	1.956	NA	Phvul.006G216800	Phvul.006G216800	Phvul.006G216800.1.p	PF00111	PTHR19370,PTHR19370:SF120	0	0	K02639	GO:0051536,GO:0009055	AT1G60950.1	ATFD2,FED A	2Fe-2S ferredoxin-like superfamily protein	Phvul.006G216800	PTHR19370:SF120 - FERREDOXIN-1, CHLOROPLASTIC-RELATED (1 of 3)	Phvul.006G216800	Photosynthesis.photophosphorylation.linear electron flow.ferredoxin electron carrier	ferredoxin electron carrier (original description: pacid=37171761 transcript=Phvul.006G216800.1 locus=Phvul.006G216800 ID=Phvul.006G216800.1.v2.1 annot-version=v2.1) &
Phvul.004G158600.1	1	0	0.128	-2.965	NA	1	0	0.317	-1.658	NA	21	10	0.458	-1.126	0.999997	Phvul.004G158600	Phvul.004G158600	Phvul.004G158600.1.p	PF14368	PTHR33044,PTHR33044:SF5	0	0	0	0	AT1G73890.1	0	Bifunctional inhibitor/lipid-transfer protein/seed storage 2S albumin superfamily protein	Phvul.004G158600	PTHR33044:SF5 - PROTEASE INHIBITOR/SEED STORAGE/LIPID TRANSFER PROTEIN FAMILY PROTEIN (1 of 1)	Phvul.004G158600	Cell wall organisation.cell wall proteins.hydroxyproline-rich glycoprotein activities.arabinogalactan-protein (AGP) activities.xylogen-type AGP (XYP/XYLP)	xylogen-type arabinogalactan protein (original description: pacid=37163194 transcript=Phvul.004G158600.1 locus=Phvul.004G158600 ID=Phvul.004G158600.1.v2.1 annot-version=v2.1) &
Phvul.006G143000.1	4	4	0.838	-0.255	NA	3	1	0.317	-1.659	NA	1	2	3.687	1.882	NA	Phvul.006G143000	Phvul.006G143000	Phvul.006G143000.1.p	0	PTHR33698,PTHR33698:SF2	0	0	0	0	AT4G22370.1	0	0	0	0	Phvul.006G143000	not assigned.not annotated	no hits & (original description: pacid=37171977 transcript=Phvul.006G143000.1 locus=Phvul.006G143000 ID=Phvul.006G143000.1.v2.1 annot-version=v2.1)
Phvul.002G009700.1	0	0	NA	NA	NA	2	1	0.316	-1.66	NA	30	12	0.398	-1.328	0.999997	Phvul.002G009700	Phvul.002G009700	Phvul.002G009700.1.p	PF05678	PTHR34794,PTHR34794:SF1	0	0	0	0	AT2G22880.1	0	VQ motif-containing protein	Phvul.002G009700	PF05678 - VQ motif (VQ) (1 of 39)	Phvul.002G009700	not assigned.not annotated	no hits & (original description: pacid=37174926 transcript=Phvul.002G009700.1 locus=Phvul.002G009700 ID=Phvul.002G009700.1.v2.1 annot-version=v2.1)
Phvul.007G064400.1	0	0	1.807	0.853	NA	7	2	0.316	-1.66	NA	14	24	1.785	0.836	0.999997	Phvul.007G064400	Phvul.007G064400	Phvul.007G064400.1.p	PF00010	PTHR13935,PTHR13935:SF54	0	0	0	GO:0046983,GO:0003677	AT4G25410.1	0	basic helix-loop-helix (bHLH) DNA-binding superfamily protein	Phvul.007G064400	PTHR13935:SF54 - TRANSCRIPTION FACTOR BHLH118-RELATED (1 of 4)	Phvul.007G064400	RNA biosynthesis.transcriptional regulation.transcription factor (bHLH)	transcription factor (bHLH) (original description: pacid=37166279 transcript=Phvul.007G064400.1 locus=Phvul.007G064400 ID=Phvul.007G064400.1.v2.1 annot-version=v2.1) &
Phvul.002G177900.1	2	2	0.908	-0.139	NA	2	1	0.316	-1.662	NA	1	2	2.523	1.335	NA	Phvul.002G177900	Phvul.002G177900	Phvul.002G177900.1.p	0	PTHR38226	0	0	0	0	0	0	0	0	0	Phvul.002G177900	not assigned.not annotated	no hits & (original description: pacid=37174989 transcript=Phvul.002G177900.1 locus=Phvul.002G177900 ID=Phvul.002G177900.1.v2.1 annot-version=v2.1)
Phvul.009G138000.3	57	135	2.372	1.246	0.692859	72	23	0.316	-1.664	0.75235	26	59	2.237	1.161	0.999997	Phvul.009G138000	Phvul.009G138000	Phvul.009G138000.3.p	PF01399	PTHR10855,PTHR10855:SF1	0	0	K03035	GO:0005515	AT5G09900.1	EMB2107,MSA,RPN5A	26S proteasome regulatory subunit, putative (RPN5)	Phvul.009G138000	K03035 - 26S proteasome regulatory subunit N5 (PSMD12, RPN5) (1 of 2)	Phvul.009G138000	Protein homeostasis.ubiquitin-proteasome system.26S proteasome.19S regulatory particle.non-ATPase components.regulatory component RPN5	regulatory component RPN5 of 26S proteasome (original description: pacid=37151060 transcript=Phvul.009G138000.3 locus=Phvul.009G138000 ID=Phvul.009G138000.3.v2.1 annot-version=v2.1) &
Phvul.001G229400.1	3	3	0.832	-0.265	NA	2	1	0.315	-1.665	NA	7	4	0.565	-0.824	0.999997	Phvul.001G229400	Phvul.001G229400	Phvul.001G229400.1.p	0	PTHR34665,PTHR34665:SF2	0	0	0	0	AT5G37550.1	0	0	0	0	Phvul.001G229400	not assigned.not annotated	no hits & (original description: pacid=37169320 transcript=Phvul.001G229400.1 locus=Phvul.001G229400 ID=Phvul.001G229400.1.v2.1 annot-version=v2.1)
Phvul.002G154800.1	0	0	NA	NA	NA	1	0	0.315	-1.667	NA	0	6	32.938	5.042	0.999997	Phvul.002G154800	Phvul.002G154800	Phvul.002G154800.6.p	PF08448,PF07714	PTHR23257,PTHR23257:SF434	KOG0192	2.7.11.1	0	GO:0006468,GO:0004672	AT4G23050.1	0	PAS domain-containing protein tyrosine kinase family protein	Phvul.002G154800	PTHR23257:SF434 - PAS DOMAIN-CONTAINING PROTEIN TYROSINE KINASE FAMILY PROTEIN (1 of 1)	Phvul.002G154800	Protein modification.phosphorylation.TKL protein kinase superfamily.protein kinase (MAP3K-RAF)	protein kinase (MAP3K-RAF) (original description: pacid=37174524 transcript=Phvul.002G154800.6 locus=Phvul.002G154800 ID=Phvul.002G154800.6.v2.1 annot-version=v2.1) &
Phvul.011G132700.2	0	0	NA	NA	NA	1	0	0.315	-1.667	NA	6	7	1.22	0.287	0.999997	Phvul.011G132700	Phvul.011G132700	Phvul.011G132700.2.p	0	PTHR35420	0	0	0	0	0	0	0	0	0	Phvul.011G132700	not assigned.not annotated	no hits & (original description: pacid=37156795 transcript=Phvul.011G132700.2 locus=Phvul.011G132700 ID=Phvul.011G132700.2.v2.1 annot-version=v2.1)
Phvul.001G068800.1	0	0	NA	NA	NA	1	0	0.315	-1.667	NA	0	0	2.041	1.029	NA	Phvul.001G068800	Phvul.001G068800	Phvul.001G068800.1.p	PF00069	PTHR27009,PTHR27009:SF19	KOG1187	3.1.4.46	K04733	GO:0006468,GO:0005524,GO:0004672	AT1G66980.1	SNC4	suppressor of npr1-1 constitutive 4	Phvul.001G068800	K04733 - interleukin-1 receptor-associated kinase 4 (IRAK4) (1 of 48)	Phvul.001G068800	Enzyme classification.EC_2 transferases.EC_2.7 transferase transferring phosphorus-containing group	Rust resistance kinase Lr10 OS=Triticum aestivum (sp|p93604|lrk10_wheat : 358.0) & Enzyme classification.EC_2 transferases.EC_2.7 transferase transferring phosphorus-containing group(50.2.7 : 139.1) (original description: pacid=37170402 transcript=Phvul.001G068800.1 locus=Phvul.001G068800 ID=Phvul.001G068800.1.v2.1 annot-version=v2.1) &
Phvul.002G145700.2	0	0	NA	NA	NA	1	0	0.315	-1.667	NA	0	0	0.538	-0.895	NA	Phvul.002G145700	Phvul.002G145700	Phvul.002G145700.2.p	0	PTHR11017,PTHR11017:SF155	0	0	0	0	AT5G17680.1	0	disease resistance protein (TIR-NBS-LRR class), putative	Phvul.002G145700	PTHR11017//PTHR11017:SF155 - LEUCINE-RICH REPEAT-CONTAINING PROTEIN // SUBFAMILY NOT NAMED (1 of 24)	Phvul.002G145700	not assigned.annotated	(original description: pacid=37177139 transcript=Phvul.002G145700.2 locus=Phvul.002G145700 ID=Phvul.002G145700.2.v2.1 annot-version=v2.1) & no description available(sp|f4jt78|rpp2a_arath : 126.0)
Phvul.003G110700.1	0	0	NA	NA	NA	1	0	0.315	-1.667	NA	0	1	3.866	1.951	NA	Phvul.003G110700	Phvul.003G110700	Phvul.003G110700.1.p	PF12776	PTHR31704,PTHR31704:SF7	0	0	0	0	AT4G02210.1	0	0	Phvul.003G110700	PF12776 - Myb/SANT-like DNA-binding domain (Myb_DNA-bind_3) (1 of 47)	Phvul.003G110700	not assigned.not annotated	no hits & (original description: pacid=37147186 transcript=Phvul.003G110700.1 locus=Phvul.003G110700 ID=Phvul.003G110700.1.v2.1 annot-version=v2.1)
Phvul.004G012801.1	0	0	NA	NA	NA	1	0	0.315	-1.667	NA	0	0	NA	NA	NA	Phvul.004G012801	Phvul.004G012801	Phvul.004G012801.3.p	0	PTHR23155,PTHR23155:SF414	0	0	0	0	AT3G14470.1	0	NB-ARC domain-containing disease resistance protein	Phvul.004G012801	PTHR23155//PTHR23155:SF414 - LEUCINE-RICH REPEAT-CONTAINING PROTEIN // SUBFAMILY NOT NAMED (1 of 124)	Phvul.004G012801	not assigned.annotated	(original description: pacid=37162252 transcript=Phvul.004G012801.3 locus=Phvul.004G012801 ID=Phvul.004G012801.3.v2.1 annot-version=v2.1) & Putative disease resistance RPP13-like protein 1 OS=Arabidopsis thaliana (sp|q9lrr4|r13l1_arath : 199.0)
Phvul.004G106500.1	0	0	NA	NA	NA	1	0	0.315	-1.667	NA	0	0	0.538	-0.895	NA	Phvul.004G106500	Phvul.004G106500	Phvul.004G106500.2.p	PF00646	PTHR32212,PTHR32212:SF65	0	0	0	GO:0005515	AT1G58310.1	0	F-box/RNI-like superfamily protein	Phvul.004G106500	PF00646 - F-box domain (F-box) (1 of 135)	Phvul.004G106500	not assigned.not annotated	no hits & (original description: pacid=37163871 transcript=Phvul.004G106500.2 locus=Phvul.004G106500 ID=Phvul.004G106500.2.v2.1 annot-version=v2.1)
Phvul.005G135988.1	0	0	NA	NA	NA	1	0	0.315	-1.667	NA	0	0	NA	NA	NA	Phvul.005G135988	Phvul.005G135988	Phvul.005G135988.1.p	0	0	0	0	0	0	0	0	0	0	0	Phvul.005G135988	not assigned.not annotated	no hits & (original description: pacid=37152519 transcript=Phvul.005G135988.1 locus=Phvul.005G135988 ID=Phvul.005G135988.1.v2.1 annot-version=v2.1)
Phvul.008G077300.3	0	0	NA	NA	NA	1	0	0.315	-1.667	NA	0	0	NA	NA	NA	Phvul.008G077300	Phvul.008G077300	Phvul.008G077300.6.p	PF01657	PTHR32099,PTHR32099:SF1	0	0	0	0	AT4G23250.1	CRK17,DUF26-21,EMB1290,RKC1	kinases;protein kinases	Phvul.008G077300	PTHR32099:SF1 - CYSTEINE-RICH RECEPTOR-LIKE PROTEIN KINASE 9-RELATED (1 of 5)	Phvul.008G077300	not assigned.annotated	(original description: pacid=37159639 transcript=Phvul.008G077300.6 locus=Phvul.008G077300 ID=Phvul.008G077300.6.v2.1 annot-version=v2.1) & Cysteine-rich receptor-like protein kinase 8 OS=Arabidopsis thaliana (sp|o65468|crk8_arath : 109.0)
Phvul.008G246500.1	0	0	NA	NA	NA	1	0	0.315	-1.667	NA	0	0	1.048	0.067	NA	Phvul.008G246500	Phvul.008G246500	Phvul.008G246500.1.p	PF00931	PTHR23155,PTHR23155:SF554	KOG4658	0	0	GO:0043531	AT4G27190.1	0	NB-ARC domain-containing disease resistance protein	Phvul.008G246500	PTHR23155//PTHR23155:SF554 - LEUCINE-RICH REPEAT-CONTAINING PROTEIN // SUBFAMILY NOT NAMED (1 of 22)	Phvul.008G246500	not assigned.annotated	(original description: pacid=37161480 transcript=Phvul.008G246500.1 locus=Phvul.008G246500 ID=Phvul.008G246500.1.v2.1 annot-version=v2.1) & Disease resistance protein SUMM2 OS=Arabidopsis thaliana (sp|p60838|summ2_arath : 192.0)
Phvul.008G260000.1	0	0	NA	NA	NA	1	0	0.315	-1.667	NA	0	0	NA	NA	NA	Phvul.008G260000	Phvul.008G260000	Phvul.008G260000.1.p	PF14416,PF13839	PTHR32285,PTHR32285:SF14	0	0	0	0	AT5G58600.1	PMR5,TBL44	Plant protein of unknown function (DUF828)	Phvul.008G260000	PTHR32285:SF14 - PROTEIN PMR5-RELATED (1 of 2)	Phvul.008G260000	not assigned.annotated	(original description: pacid=37158730 transcript=Phvul.008G260000.1 locus=Phvul.008G260000 ID=Phvul.008G260000.1.v2.1 annot-version=v2.1) & Protein PMR5 OS=Arabidopsis thaliana (sp|q9luz6|tbl44_arath : 457.0)
Phvul.009G170300.1	0	0	NA	NA	NA	1	0	0.315	-1.667	NA	0	0	NA	NA	NA	Phvul.009G170300	Phvul.009G170300	Phvul.009G170300.1.p	0	0	0	0	0	0	0	0	0	0	0	Phvul.009G170300	not assigned.not annotated	no hits & (original description: pacid=37149879 transcript=Phvul.009G170300.1 locus=Phvul.009G170300 ID=Phvul.009G170300.1.v2.1 annot-version=v2.1)
Phvul.009G187600.1	0	0	NA	NA	NA	1	0	0.315	-1.667	NA	0	0	NA	NA	NA	Phvul.009G187600	Phvul.009G187600	Phvul.009G187600.1.p	PF14111	PTHR31286,PTHR31286:SF2	0	0	0	0	AT2G01050.1	0	zinc ion binding;nucleic acid binding	Phvul.009G187600	PTHR31286:SF2 - TA11-LIKE NON-LTR RETROELEMENT PROTEIN-RELATED (1 of 4)	Phvul.009G187600	not assigned.not annotated	no hits & (original description: pacid=37152134 transcript=Phvul.009G187600.1 locus=Phvul.009G187600 ID=Phvul.009G187600.1.v2.1 annot-version=v2.1)
Phvul.010G080600.1	0	0	NA	NA	NA	1	0	0.315	-1.667	NA	0	0	2.041	1.029	NA	Phvul.010G080600	Phvul.010G080600	Phvul.010G080600.1.p	PF04043	PTHR31080,PTHR31080:SF12	0	3.1.1.11	0	GO:0004857	AT4G00080.1	UNE11	Plant invertase/pectin methylesterase inhibitor superfamily protein	Phvul.010G080600	3.1.1.11 - Pectinesterase / Pectin methylesterase (1 of 92)	Phvul.010G080600	not assigned.annotated	(original description: pacid=37144299 transcript=Phvul.010G080600.1 locus=Phvul.010G080600 ID=Phvul.010G080600.1.v2.1 annot-version=v2.1) & Pectinesterase inhibitor 9 OS=Arabidopsis thaliana (sp|q9si72|pmei9_arath : 115.0)
Phvul.011G037000.1	0	0	NA	NA	NA	1	0	0.315	-1.667	NA	0	0	NA	NA	NA	Phvul.011G037000	Phvul.011G037000	Phvul.011G037000.1.p	PF02519	PTHR31929	0	0	K14488	GO:0009733	AT4G38840.1	0	SAUR-like auxin-responsive protein family	Phvul.011G037000	K14488 - SAUR family protein (SAUR) (1 of 75)	Phvul.011G037000	not assigned.annotated	(original description: pacid=37154695 transcript=Phvul.011G037000.1 locus=Phvul.011G037000 ID=Phvul.011G037000.1.v2.1 annot-version=v2.1) & Auxin-induced protein X10A OS=Glycine max (sp|p33080|ax10a_soybn : 148.0)
Phvul.011G209700.1	0	0	NA	NA	NA	1	0	0.315	-1.667	NA	1	0	0.279	-1.841	NA	Phvul.011G209700	Phvul.011G209700	Phvul.011G209700.1.p	0	0	0	0	0	0	0	0	0	0	0	Phvul.011G209700	not assigned.not annotated	no hits & (original description: pacid=37157372 transcript=Phvul.011G209700.1 locus=Phvul.011G209700 ID=Phvul.011G209700.1.v2.1 annot-version=v2.1)
Phvul.008G228714.1	0	3	14.994	3.906	NA	1	0	0.315	-1.667	NA	0	0	2.041	1.029	NA	Phvul.008G228714	Phvul.008G228714	Phvul.008G228714.1.p	PF05922,PF00082	PTHR10795,PTHR10795:SF348	0	3.4.21.25	0	GO:0006508,GO:0004252	AT3G46850.1	0	Subtilase family protein	Phvul.008G228714	PTHR10795//PTHR10795:SF348 - PROPROTEIN CONVERTASE SUBTILISIN/KEXIN // SUBFAMILY NOT NAMED (1 of 11)	Phvul.008G228714	Protein homeostasis.proteolysis.serine-type peptidase activities.S8-class protease (subtilisin) families.protease (SBT4)	protease (SBT4) (original description: pacid=37158244 transcript=Phvul.008G228714.1 locus=Phvul.008G228714 ID=Phvul.008G228714.1.v2.1 annot-version=v2.1) &
Phvul.001G065550.4	0	2	12.075	3.594	NA	1	0	0.315	-1.667	NA	0	3	15.558	3.96	NA	Phvul.001G065550	Phvul.001G065550	Phvul.001G065550.7.p	PF01842	PTHR31096,PTHR31096:SF5	0	2.7.7.59	0	GO:0016597,GO:0008152	AT1G76990.2	ACR3	ACT domain repeat 3	Phvul.001G065550	PTHR31096:SF5 - ACR3 (1 of 2)	Phvul.001G065550	not assigned.annotated	(original description: pacid=37171109 transcript=Phvul.001G065550.7 locus=Phvul.001G065550 ID=Phvul.001G065550.7.v2.1 annot-version=v2.1) & ACT domain-containing protein ACR3 OS=Arabidopsis thaliana (sp|o49285|acr3_arath : 542.0)
Phvul.008G288101.1	0	2	8.229	3.041	NA	1	0	0.315	-1.667	NA	2	0	0.076	-3.72	NA	Phvul.008G288101	Phvul.008G288101	Phvul.008G288101.2.p	PF05627	PTHR33159	0	0	0	0	AT2G04410.1	0	RPM1-interacting protein 4 (RIN4) family protein	Phvul.008G288101	PF05627 - Cleavage site for pathogenic type III effector avirulence factor Avr (AvrRpt-cleavage) (1 of 10)	Phvul.008G288101	not assigned.not annotated	no hits & (original description: pacid=37159547 transcript=Phvul.008G288101.2 locus=Phvul.008G288101 ID=Phvul.008G288101.2.v2.1 annot-version=v2.1)
Phvul.005G039700.1	0	1	6.672	2.738	NA	1	0	0.315	-1.667	NA	0	1	2.806	1.488	NA	Phvul.005G039700	Phvul.005G039700	Phvul.005G039700.1.p	PF00295	PTHR31375,PTHR31375:SF10	0	3.2.1.15	K01213	GO:0005975,GO:0004650	AT1G17150.1	0	Pectin lyase-like superfamily protein	Phvul.005G039700	PTHR31375:SF10 - GLYCOSIDE HYDROLASE FAMILY 28 PROTEIN-RELATED (1 of 1)	Phvul.005G039700	Enzyme classification.EC_3 hydrolases.EC_3.2 glycosylase	Enzyme classification.EC_3 hydrolases.EC_3.2 glycosylase(50.3.2 : 215.8) & Polygalacturonase OS=Nicotiana tabacum (sp|q05967|pglr_tobac : 209.0) (original description: pacid=37153541 transcript=Phvul.005G039700.1 locus=Phvul.005G039700 ID=Phvul.005G039700.1.v2.1 annot-version=v2.1) &
Phvul.010G120850.1	1	4	6.55	2.711	NA	1	0	0.315	-1.667	NA	0	0	NA	NA	NA	Phvul.010G120850	Phvul.010G120850	Phvul.010G120850.1.p	PF02365	PTHR31989,PTHR31989:SF5	0	0	0	GO:0006355,GO:0003677	AT4G35580.2	NTL9	NAC transcription factor-like 9	Phvul.010G120850	PTHR31989:SF5 - F11O4.3-RELATED (1 of 8)	Phvul.010G120850	RNA biosynthesis.transcriptional regulation.transcription factor (NAC)	transcription factor (NAC) (original description: pacid=37142055 transcript=Phvul.010G120850.1 locus=Phvul.010G120850 ID=Phvul.010G120850.1.v2.1 annot-version=v2.1) &
Phvul.010G018300.1	1	4	5.21	2.381	NA	1	0	0.315	-1.667	NA	0	0	NA	NA	NA	Phvul.010G018300	Phvul.010G018300	Phvul.010G018300.2.p	PF11721,PF13855,PF07714	PTHR27003,PTHR27003:SF61	KOG1187	2.7.11.1	0	GO:0005515,GO:0006468,GO:0004672	AT5G48740.1	0	Leucine-rich repeat protein kinase family protein	Phvul.010G018300	PF07714//PF11721//PF13855 - Protein tyrosine kinase (Pkinase_Tyr) // Di-glucose binding within endoplasmic reticulum (Malectin) // Leucine rich repeat (LRR_8) (1 of 5)	Phvul.010G018300	Protein modification.phosphorylation.TKL protein kinase superfamily.protein kinase (LRR-I)	protein kinase (LRR-I) (original description: pacid=37142439 transcript=Phvul.010G018300.2 locus=Phvul.010G018300 ID=Phvul.010G018300.2.v2.1 annot-version=v2.1) &
Phvul.008G044600.1	0	1	3.491	1.804	NA	1	0	0.315	-1.667	NA	0	0	NA	NA	NA	Phvul.008G044600	Phvul.008G044600	Phvul.008G044600.1.p	PF00560,PF13855,PF07714	PTHR27000,PTHR27000:SF64	KOG1187	2.7.11.1	0	GO:0005515,GO:0006468,GO:0004672	AT4G08850.1	0	Leucine-rich repeat receptor-like protein kinase family protein	Phvul.008G044600	PF00560//PF07714//PF13855 - Leucine Rich Repeat (LRR_1) // Protein tyrosine kinase (Pkinase_Tyr) // Leucine rich repeat (LRR_8) (1 of 4)	Phvul.008G044600	Enzyme classification.EC_2 transferases.EC_2.7 transferase transferring phosphorus-containing group	MDIS1-interacting receptor like kinase 2 OS=Arabidopsis thaliana (sp|q8vzg8|mik2_arath : 422.0) & Enzyme classification.EC_2 transferases.EC_2.7 transferase transferring phosphorus-containing group(50.2.7 : 121.0) (original description: pacid=37161136 transcript=Phvul.008G044600.1 locus=Phvul.008G044600 ID=Phvul.008G044600.1.v2.1 annot-version=v2.1) &
Phvul.004G041800.3	0	1	3.297	1.721	NA	1	0	0.315	-1.667	NA	1	0	0.187	-2.415	NA	Phvul.004G041800	Phvul.004G041800	Phvul.004G041800.4.p	PF03171,PF14226	PTHR10209,PTHR10209:SF124	KOG0143	1.14.11.11	0	GO:0055114,GO:0016491	AT5G24530.1	DMR6	2-oxoglutarate (2OG) and Fe(II)-dependent oxygenase superfamily protein	Phvul.004G041800	1.14.11.11 - Hyoscyamine (6S)-dioxygenase / Hyoscyamine 6-beta-hydroxylase (1 of 3)	Phvul.004G041800	Enzyme classification.EC_1 oxidoreductases.EC_1.14 oxidoreductase acting on paired donor with incorporation or reduction of molecular oxygen	Protein DOWNY MILDEW RESISTANCE 6 OS=Arabidopsis thaliana (sp|q9flv0|dmr6_arath : 199.0) & Enzyme classification.EC_1 oxidoreductases.EC_1.14 oxidoreductase acting on paired donor with incorporation or reduction of molecular oxygen(50.1.13 : 121.1) (original description: pacid=37161836 transcript=Phvul.004G041800.4 locus=Phvul.004G041800 ID=Phvul.004G041800.4.v2.1 annot-version=v2.1) &
Phvul.008G061500.1	1	2	2.735	1.452	NA	1	0	0.315	-1.667	NA	5	8	1.772	0.826	0.999997	Phvul.008G061500	Phvul.008G061500	Phvul.008G061500.2.p	0	PTHR15157	0	0	0	0	AT2G45990.3	0	0	0	0	Phvul.008G061500	not assigned.not annotated	no hits & (original description: pacid=37159428 transcript=Phvul.008G061500.2 locus=Phvul.008G061500 ID=Phvul.008G061500.2.v2.1 annot-version=v2.1)
Phvul.001G136900.1	6	14	2.08	1.057	NA	1	0	0.315	-1.667	NA	2	2	1.25	0.322	NA	Phvul.001G136900	Phvul.001G136900	Phvul.001G136900.1.p	0	PTHR33659,PTHR33659:SF2	0	0	0	0	0	0	0	0	0	Phvul.001G136900	not assigned.not annotated	no hits & (original description: pacid=37168317 transcript=Phvul.001G136900.1 locus=Phvul.001G136900 ID=Phvul.001G136900.1.v2.1 annot-version=v2.1)
Phvul.001G069800.1	0	0	1.807	0.853	NA	1	0	0.315	-1.667	NA	0	0	NA	NA	NA	Phvul.001G069800	Phvul.001G069800	Phvul.001G069800.1.p	PF07714	PTHR27009,PTHR27009:SF19	KOG0192	3.1.4.46	K04733	GO:0006468,GO:0004672	AT1G66980.1	SNC4	suppressor of npr1-1 constitutive 4	Phvul.001G069800	K04733 - interleukin-1 receptor-associated kinase 4 (IRAK4) (1 of 48)	Phvul.001G069800	Enzyme classification.EC_2 transferases.EC_2.7 transferase transferring phosphorus-containing group	Rust resistance kinase Lr10 OS=Triticum aestivum (sp|p93604|lrk10_wheat : 288.0) & Enzyme classification.EC_2 transferases.EC_2.7 transferase transferring phosphorus-containing group(50.2.7 : 93.1) (original description: pacid=37169623 transcript=Phvul.001G069800.1 locus=Phvul.001G069800 ID=Phvul.001G069800.1.v2.1 annot-version=v2.1) &
Phvul.002G076500.1	0	0	1.807	0.853	NA	1	0	0.315	-1.667	NA	0	0	NA	NA	NA	Phvul.002G076500	Phvul.002G076500	Phvul.002G076500.1.p	PF01471,PF00413	PTHR10201,PTHR10201:SF152	0	3.4.24.34	0	GO:0031012,GO:0008270,GO:0006508,GO:0004222	AT1G70170.1	MMP	matrix metalloproteinase	Phvul.002G076500	3.4.24.34 - Neutrophil collagenase / Matrix metalloproteinase 8 (1 of 1)	Phvul.002G076500	Protein homeostasis.proteolysis.metallopeptidase activities.M10-class metalloprotease (Matrixin)	Matrixin-type metalloprotease (original description: pacid=37177659 transcript=Phvul.002G076500.1 locus=Phvul.002G076500 ID=Phvul.002G076500.1.v2.1 annot-version=v2.1) &
Phvul.004G078300.1	0	0	1.807	0.853	NA	1	0	0.315	-1.667	NA	1	1	0.792	-0.337	NA	Phvul.004G078300	Phvul.004G078300	Phvul.004G078300.1.p	0	0	0	0	0	0	0	0	0	0	0	Phvul.004G078300	not assigned.not annotated	no hits & (original description: pacid=37162223 transcript=Phvul.004G078300.1 locus=Phvul.004G078300 ID=Phvul.004G078300.1.v2.1 annot-version=v2.1)
Phvul.007G050300.1	0	1	1.736	0.796	NA	1	0	0.315	-1.667	NA	3	3	1.053	0.075	0.999997	Phvul.007G050300	Phvul.007G050300	Phvul.007G050300.2.p	PF07714	PTHR27002,PTHR27002:SF122	KOG1187	2.7.11.1	0	GO:0006468,GO:0004672	AT4G23180.1	CRK10,RLK4	cysteine-rich RLK (RECEPTOR-like protein kinase) 10	Phvul.007G050300	PF00069//PF01657//PF07714 - Protein kinase domain (Pkinase) // Salt stress response/antifungal (Stress-antifung) // Protein tyrosine kinase (Pkinase_Tyr) (1 of 1)	Phvul.007G050300	Protein modification.phosphorylation.TKL protein kinase superfamily.G-Lectin protein kinase families.protein kinase (SD-1)	protein kinase (SD-1) (original description: pacid=37167089 transcript=Phvul.007G050300.2 locus=Phvul.007G050300 ID=Phvul.007G050300.2.v2.1 annot-version=v2.1) &
Phvul.004G119300.1	0	1	1.736	0.796	NA	1	0	0.315	-1.667	NA	0	0	NA	NA	NA	Phvul.004G119300	Phvul.004G119300	Phvul.004G119300.1.p	PF00067	PTHR24298,PTHR24298:SF117	KOG0156	0	0	GO:0055114,GO:0020037,GO:0016705,GO:0005506	AT3G48270.1	CYP71A26	cytochrome P450, family 71, subfamily A, polypeptide 26	Phvul.004G119300	KOG0156 - Cytochrome P450 CYP2 subfamily (1 of 118)	Phvul.004G119300	Enzyme classification.EC_1 oxidoreductases.EC_1.14 oxidoreductase acting on paired donor with incorporation or reduction of molecular oxygen	Cytochrome P450 71A22 OS=Arabidopsis thaliana (sp|q9stl1|c71am_arath : 467.0) & Enzyme classification.EC_1 oxidoreductases.EC_1.14 oxidoreductase acting on paired donor with incorporation or reduction of molecular oxygen(50.1.13 : 381.1) (original description: pacid=37163532 transcript=Phvul.004G119300.1 locus=Phvul.004G119300 ID=Phvul.004G119300.1.v2.1 annot-version=v2.1) &
Phvul.004G006200.1	4	6	1.463	0.549	NA	1	0	0.315	-1.667	NA	7	1	0.141	-2.827	0.999997	Phvul.004G006200	Phvul.004G006200	Phvul.004G006200.1.p	PF01429	PTHR12396,PTHR12396:SF10	0	0	0	GO:0005634,GO:0003677	AT5G59800.1	ATMBD7,MBD7	methyl-CPG-binding domain 7	Phvul.004G006200	PTHR12396:SF10 - METHYL-CPG-BINDING DOMAIN-CONTAINING PROTEIN 1-RELATED (1 of 4)	Phvul.004G006200	Chromatin organisation.DNA methylation.ROS1-mediated DNA demethylation.ROS1-recruitment complex.methylation reader component MBD7	component MBD7 of ROS1-recruitment complex (original description: pacid=37162654 transcript=Phvul.004G006200.1 locus=Phvul.004G006200 ID=Phvul.004G006200.1.v2.1 annot-version=v2.1) &
Phvul.006G101000.1	2	3	1.398	0.483	NA	1	0	0.315	-1.667	NA	1	0	0.588	-0.765	NA	Phvul.006G101000	Phvul.006G101000	Phvul.006G101000.1.p	PF02458	PTHR31642,PTHR31642:SF26	0	0	0	GO:0016747	AT4G29250.1	0	HXXXD-type acyl-transferase family protein	Phvul.006G101000	PF02458 - Transferase family (Transferase) (1 of 94)	Phvul.006G101000	Enzyme classification.EC_2 transferases.EC_2.3 acyltransferase	Protein ECERIFERUM 26-like OS=Arabidopsis thaliana (sp|q9lis1|cr26l_arath : 84.7) & Enzyme classification.EC_2 transferases.EC_2.3 acyltransferase(50.2.3 : 35.5) (original description: pacid=37173355 transcript=Phvul.006G101000.1 locus=Phvul.006G101000 ID=Phvul.006G101000.1.v2.1 annot-version=v2.1) &
Phvul.005G078400.2	0	0	0.928	-0.108	NA	1	0	0.315	-1.667	NA	1	0	0.191	-2.389	NA	Phvul.005G078400	Phvul.005G078400	Phvul.005G078400.2.p	PF07714,PF11721	PTHR27006,PTHR27006:SF11	KOG1187	2.7.11.1	0	GO:0006468,GO:0004672	AT3G14840.2	0	Leucine-rich repeat transmembrane protein kinase	Phvul.005G078400	PF07714//PF11721 - Protein tyrosine kinase (Pkinase_Tyr) // Di-glucose binding within endoplasmic reticulum (Malectin) (1 of 30)	Phvul.005G078400	Enzyme classification.EC_2 transferases.EC_2.7 transferase transferring phosphorus-containing group	Probable leucine-rich repeat receptor-like serine/threonine-protein kinase At3g14840 OS=Arabidopsis thaliana (sp|c0lgn2|y3148_arath : 898.0) & Enzyme classification.EC_2 transferases.EC_2.7 transferase transferring phosphorus-containing group(50.2.7 : 127.1) (original description: pacid=37153017 transcript=Phvul.005G078400.2 locus=Phvul.005G078400 ID=Phvul.005G078400.2.v2.1 annot-version=v2.1) &
Phvul.009G238900.1	0	0	0.928	-0.108	NA	1	0	0.315	-1.667	NA	0	0	0.538	-0.895	NA	Phvul.009G238900	Phvul.009G238900	Phvul.009G238900.1.p	0	0	0	0	0	0	0	0	0	0	0	Phvul.009G238900	not assigned.not annotated	no hits & (original description: pacid=37150409 transcript=Phvul.009G238900.1 locus=Phvul.009G238900 ID=Phvul.009G238900.1.v2.1 annot-version=v2.1)
Phvul.001G187150.1	1	1	0.706	-0.501	NA	1	0	0.315	-1.667	NA	1	1	1.643	0.716	NA	Phvul.001G187150	Phvul.001G187150	Phvul.001G187150.1.p	0	0	0	0	0	0	0	0	0	0	0	Phvul.001G187150	not assigned.not annotated	no hits & (original description: pacid=37168504 transcript=Phvul.001G187150.1 locus=Phvul.001G187150 ID=Phvul.001G187150.1.v2.1 annot-version=v2.1)
Phvul.007G216400.1	1	0	0.499	-1.002	NA	1	0	0.315	-1.667	NA	0	1	5.827	2.543	NA	Phvul.007G216400	Phvul.007G216400	Phvul.007G216400.1.p	0	0	0	0	0	0	0	0	0	0	0	Phvul.007G216400	not assigned.not annotated	no hits & (original description: pacid=37166657 transcript=Phvul.007G216400.1 locus=Phvul.007G216400 ID=Phvul.007G216400.1.v2.1 annot-version=v2.1)
Phvul.007G143701.1	1	0	0.496	-1.011	NA	1	0	0.315	-1.667	NA	1	0	0.302	-1.727	NA	Phvul.007G143701	Phvul.007G143701	Phvul.007G143701.1.p	0	0	0	0	0	0	0	0	0	0	0	Phvul.007G143701	not assigned.not annotated	no hits & (original description: pacid=37165655 transcript=Phvul.007G143701.1 locus=Phvul.007G143701 ID=Phvul.007G143701.1.v2.1 annot-version=v2.1)
Phvul.002G105700.1	0	0	0.476	-1.07	NA	1	0	0.315	-1.667	NA	0	0	1.048	0.067	NA	Phvul.002G105700	Phvul.002G105700	Phvul.002G105700.2.p	0	PTHR22952,PTHR22952:SF95	0	0	0	0	AT2G17770.1	ATBZIP27,BZIP27,FDP	basic region/leucine zipper motif 27	Phvul.002G105700	PTHR22952:SF95 - ATBZIP TRANSCRIPTION FACTOR-RELATED (1 of 2)	Phvul.002G105700	RNA biosynthesis.transcriptional regulation.bZIP transcription factor superfamily.transcription factor (bZIP)	transcription factor (bZIP) (original description: pacid=37175948 transcript=Phvul.002G105700.2 locus=Phvul.002G105700 ID=Phvul.002G105700.2.v2.1 annot-version=v2.1) &
Phvul.003G063900.3	0	0	0.476	-1.07	NA	1	0	0.315	-1.667	NA	0	1	3.881	1.956	NA	Phvul.003G063900	Phvul.003G063900	Phvul.003G063900.3.p	0	PTHR11922,PTHR11922:SF1	0	2.4.2.18	0	0	AT1G70570.1	0	anthranilate phosphoribosyltransferase, putative	Phvul.003G063900	2.4.2.18 - Anthranilate phosphoribosyltransferase / Phosphoribosyl-anthranilate pyrophosphorylase (1 of 2)	Phvul.003G063900	not assigned.not annotated	no hits & (original description: pacid=37146475 transcript=Phvul.003G063900.3 locus=Phvul.003G063900 ID=Phvul.003G063900.3.v2.1 annot-version=v2.1)
Phvul.008G017100.2	0	0	0.476	-1.07	NA	1	0	0.315	-1.667	NA	2	1	0.801	-0.319	NA	Phvul.008G017100	Phvul.008G017100	Phvul.008G017100.2.p	0	PTHR34959,PTHR34959:SF1	0	0	0	0	AT5G14090.1	0	0	0	0	Phvul.008G017100	External stimuli response.gravity.sensing and signalling.signalling protein factor (LAZY)	LAZY gravity signalling protein factor (original description: pacid=37160869 transcript=Phvul.008G017100.2 locus=Phvul.008G017100 ID=Phvul.008G017100.2.v2.1 annot-version=v2.1) &
Phvul.009G100233.1	0	0	0.476	-1.07	NA	1	0	0.315	-1.667	NA	1	2	2.05	1.036	NA	Phvul.009G100233	Phvul.009G100233	Phvul.009G100233.1.p	PF08555	PTHR13282,PTHR13282:SF6	KOG3410	0	K13120	0	AT1G16810.1	0	0	Phvul.009G100233	K13120 - protein FAM32A (FAM32A) (1 of 2)	Phvul.009G100233	not assigned.not annotated	no hits & (original description: pacid=37150708 transcript=Phvul.009G100233.1 locus=Phvul.009G100233 ID=Phvul.009G100233.1.v2.1 annot-version=v2.1)
Phvul.006G175900.2	2	1	0.466	-1.103	NA	1	0	0.315	-1.667	NA	0	0	0.538	-0.895	NA	Phvul.006G175900	Phvul.006G175900	Phvul.006G175900.2.p	PF14009	PTHR33052,PTHR33052:SF3	0	0	0	0	AT1G29195.1	0	0	Phvul.006G175900	PF14009 - Domain of unknown function (DUF4228) (DUF4228) (1 of 38)	Phvul.006G175900	not assigned.not annotated	no hits & (original description: pacid=37172380 transcript=Phvul.006G175900.2 locus=Phvul.006G175900 ID=Phvul.006G175900.2.v2.1 annot-version=v2.1)
Phvul.004G161900.1	1	1	0.462	-1.113	NA	1	0	0.315	-1.667	NA	2	1	0.308	-1.699	NA	Phvul.004G161900	Phvul.004G161900	Phvul.004G161900.1.p	PF12783,PF01369	PTHR10663,PTHR10663:SF134	0	0	K18443	GO:0032012,GO:0005086	AT5G19610.1	GNL2	GNOM-like 2	Phvul.004G161900	PTHR10663:SF134 - ARF GUANINE-NUCLEOTIDE EXCHANGE FACTOR GNL2 (1 of 1)	Phvul.004G161900	Vesicle trafficking.Coat protein I (COPI) coatomer machinery.ARF-GTPase guanyl-nucleotide exchange factor (ARF-GEF) activities.ARF-GEF factor (GBF)	GBF-type ARF-GTPase guanyl-nucleotide exchange factor (original description: pacid=37161560 transcript=Phvul.004G161900.1 locus=Phvul.004G161900 ID=Phvul.004G161900.1.v2.1 annot-version=v2.1) &
Phvul.008G160150.1	3	1	0.345	-1.537	NA	1	0	0.315	-1.667	NA	3	2	0.765	-0.387	0.999997	Phvul.008G160150	Phvul.008G160150	Phvul.008G160150.1.p	PF01657	PTHR32411,PTHR32411:SF43	0	0	0	0	AT5G48540.1	0	receptor-like protein kinase-related family protein	Phvul.008G160150	PTHR32411:SF43 - CYSTEINE-RICH REPEAT SECRETORY PROTEIN 55 (1 of 2)	Phvul.008G160150	not assigned.annotated	(original description: pacid=37159252 transcript=Phvul.008G160150.1 locus=Phvul.008G160150 ID=Phvul.008G160150.1.v2.1 annot-version=v2.1) & Cysteine-rich repeat secretory protein 55 OS=Arabidopsis thaliana (sp|q9lv60|crr55_arath : 289.0)
Phvul.001G094600.1	6	1	0.196	-2.348	NA	1	0	0.315	-1.667	NA	3	7	2.119	1.083	0.999997	Phvul.001G094600	Phvul.001G094600	Phvul.001G094600.2.p	PF03407	PTHR24015,PTHR24015:SF493	0	0	0	0	AT5G44820.1	0	Nucleotide-diphospho-sugar transferase family protein	Phvul.001G094600	PF03407 - Nucleotide-diphospho-sugar transferase (Nucleotid_trans) (1 of 15)	Phvul.001G094600	not assigned.annotated	(original description: pacid=37167977 transcript=Phvul.001G094600.2 locus=Phvul.001G094600 ID=Phvul.001G094600.2.v2.1 annot-version=v2.1) & Uncharacterized protein At4g15970 OS=Arabidopsis thaliana (sp|p0c042|y4597_arath : 142.0)
Phvul.002G109600.1	1	0	0.128	-2.968	NA	1	0	0.315	-1.667	NA	1	0	0.302	-1.727	NA	Phvul.002G109600	Phvul.002G109600	Phvul.002G109600.1.p	PF02519	PTHR31374,PTHR31374:SF35	0	0	K14488	GO:0009733	AT2G21220.1	0	SAUR-like auxin-responsive protein family	Phvul.002G109600	PTHR31374:SF35 - AUXIN-INDUCED PROTEIN-RELATED (1 of 2)	Phvul.002G109600	not assigned.annotated	(original description: pacid=37177578 transcript=Phvul.002G109600.1 locus=Phvul.002G109600 ID=Phvul.002G109600.1.v2.1 annot-version=v2.1) & Auxin-responsive protein SAUR50 OS=Arabidopsis thaliana (sp|o65695|sau50_arath : 162.0)
Phvul.007G048800.1	2	0	0.086	-3.535	NA	1	0	0.315	-1.667	NA	2	2	1.064	0.09	NA	Phvul.007G048800	Phvul.007G048800	Phvul.007G048800.1.p	PF01657,PF07714	PTHR27002,PTHR27002:SF122	KOG1187	2.7.11.1	0	GO:0006468,GO:0004672	AT4G21410.1	CRK29	cysteine-rich RLK (RECEPTOR-like protein kinase) 29	Phvul.007G048800	PTHR27002:SF122 - CYSTEINE-RICH RECEPTOR-LIKE PROTEIN KINASE 28-RELATED (1 of 17)	Phvul.007G048800	Protein modification.phosphorylation.TKL protein kinase superfamily.G-Lectin protein kinase families.protein kinase (SD-1)	protein kinase (SD-1) (original description: pacid=37166093 transcript=Phvul.007G048800.1 locus=Phvul.007G048800 ID=Phvul.007G048800.1.v2.1 annot-version=v2.1) &
Phvul.007G129600.1	0	0	NA	NA	NA	1	0	0.315	-1.668	NA	0	0	2.041	1.029	NA	Phvul.007G129600	Phvul.007G129600	Phvul.007G129600.1.p	0	0	0	0	0	0	0	0	0	0	0	Phvul.007G129600	not assigned.not annotated	no hits & (original description: pacid=37165631 transcript=Phvul.007G129600.1 locus=Phvul.007G129600 ID=Phvul.007G129600.1.v2.1 annot-version=v2.1)
Phvul.008G217900.1	0	3	13.392	3.743	NA	1	0	0.315	-1.668	NA	2	1	0.304	-1.719	NA	Phvul.008G217900	Phvul.008G217900	Phvul.008G217900.1.p	PF14576	PTHR33232,PTHR33232:SF1	0	0	0	0	AT1G67790.1	0	0	Phvul.008G217900	PTHR33232:SF1 - F12A21.8 (1 of 2)	Phvul.008G217900	not assigned.not annotated	no hits & (original description: pacid=37160548 transcript=Phvul.008G217900.1 locus=Phvul.008G217900 ID=Phvul.008G217900.1.v2.1 annot-version=v2.1)
Phvul.007G105400.2	6	20	3.176	1.667	NA	1	0	0.315	-1.668	NA	3	1	0.408	-1.293	0.999997	Phvul.007G105400	Phvul.007G105400	Phvul.007G105400.2.p	PF13632	PTHR32044,PTHR32044:SF21	0	2.4.1.32	0	0	AT5G03760.1	ATCSLA09,ATCSLA9,CSLA09,CSLA9,RAT4	Nucleotide-diphospho-sugar transferases superfamily protein	Phvul.007G105400	PTHR32044:SF21 - MANNAN SYNTHASE 7-RELATED (1 of 1)	Phvul.007G105400	Cell wall organisation.hemicellulose.heteromannan.biosynthesis.mannan synthase activities.mannan synthase (CSLA)	mannan synthase (CSLA) (original description: pacid=37167164 transcript=Phvul.007G105400.2 locus=Phvul.007G105400 ID=Phvul.007G105400.2.v2.1 annot-version=v2.1) &
Phvul.004G084000.1	0	1	2.541	1.345	NA	1	0	0.315	-1.668	NA	0	1	5.465	2.45	NA	Phvul.004G084000	Phvul.004G084000	Phvul.004G084000.1.p	0	PTHR34666,PTHR34666:SF1	0	0	0	0	AT1G71910.1	0	0	0	0	Phvul.004G084000	not assigned.not annotated	no hits & (original description: pacid=37163709 transcript=Phvul.004G084000.1 locus=Phvul.004G084000 ID=Phvul.004G084000.1.v2.1 annot-version=v2.1)
Phvul.008G248000.1	2	4	2.05	1.036	NA	1	0	0.315	-1.668	NA	1	1	1.025	0.035	NA	Phvul.008G248000	Phvul.008G248000	Phvul.008G248000.1.p	PF03330,PF01357	PTHR31867,PTHR31867:SF22	0	0	0	0	AT2G40610.1	ATEXP8,ATEXPA8,ATHEXP ALPHA 1.11,EXP8,EXPA8	expansin A8	Phvul.008G248000	PTHR31867:SF22 - EXPANSIN-A8 (1 of 3)	Phvul.008G248000	Cell wall organisation.cell wall proteins.expansin activities.alpha-class expansin	alpha-class expansin (original description: pacid=37157952 transcript=Phvul.008G248000.1 locus=Phvul.008G248000 ID=Phvul.008G248000.1.v2.1 annot-version=v2.1) &
Phvul.002G298600.1	0	0	1.807	0.853	NA	1	0	0.315	-1.668	NA	0	0	NA	NA	NA	Phvul.002G298600	Phvul.002G298600	Phvul.002G298600.1.p	0	PTHR36782	0	0	0	0	AT4G23880.1	0	0	0	0	Phvul.002G298600	not assigned.not annotated	no hits & (original description: pacid=37178614 transcript=Phvul.002G298600.1 locus=Phvul.002G298600 ID=Phvul.002G298600.1.v2.1 annot-version=v2.1)
Phvul.006G161700.1	2	2	0.936	-0.096	NA	1	0	0.315	-1.668	NA	0	0	1.048	0.067	NA	Phvul.006G161700	Phvul.006G161700	Phvul.006G161700.1.p	PF04535	PTHR11615,PTHR11615:SF113	0	0	0	0	AT3G06390.1	0	Uncharacterised protein family (UPF0497)	Phvul.006G161700	PTHR11615//PTHR11615:SF113 - NITRATE, FROMATE, IRON DEHYDROGENASE // SUBFAMILY NOT NAMED (1 of 2)	Phvul.006G161700	not assigned.annotated	(original description: pacid=37173943 transcript=Phvul.006G161700.1 locus=Phvul.006G161700 ID=Phvul.006G161700.1.v2.1 annot-version=v2.1) & CASP-like protein 1D1 OS=Glycine max (sp|c6sxz3|cspl8_soybn : 196.0)
Phvul.008G073700.1	1	1	0.93	-0.104	NA	1	0	0.315	-1.668	NA	0	0	2.041	1.029	NA	Phvul.008G073700	Phvul.008G073700	Phvul.008G073700.1.p	PF05922,PF00082	PTHR10795,PTHR10795:SF320	0	3.4.21.25	0	GO:0006508,GO:0004252	AT4G00230.1	XSP1	xylem serine peptidase 1	Phvul.008G073700	PTHR10795:SF320 - SUBTILASE FAMILY PROTEIN-RELATED (1 of 2)	Phvul.008G073700	Protein homeostasis.proteolysis.serine-type peptidase activities.S8-class protease (subtilisin) families.protease (SBT4)	protease (SBT4) (original description: pacid=37157965 transcript=Phvul.008G073700.1 locus=Phvul.008G073700 ID=Phvul.008G073700.1.v2.1 annot-version=v2.1) &
Phvul.006G158600.1	0	0	0.928	-0.108	NA	1	0	0.315	-1.668	NA	1	0	0.29	-1.785	NA	Phvul.006G158600	Phvul.006G158600	Phvul.006G158600.1.p	0	0	0	0	0	0	0	0	0	0	0	Phvul.006G158600	not assigned.not annotated	no hits & (original description: pacid=37172763 transcript=Phvul.006G158600.1 locus=Phvul.006G158600 ID=Phvul.006G158600.1.v2.1 annot-version=v2.1)
Phvul.009G192900.1	1	1	0.91	-0.137	NA	1	0	0.315	-1.668	NA	0	0	NA	NA	NA	Phvul.009G192900	Phvul.009G192900	Phvul.009G192900.1.p	PF00413	PTHR10201,PTHR10201:SF140	0	3.4.24.7	0	GO:0031012,GO:0008270,GO:0006508,GO:0004222	AT1G24140.1	0	Matrixin family protein	Phvul.009G192900	3.4.24.7 - Interstitial collagenase / Vertebrate collagenase (1 of 1)	Phvul.009G192900	Protein homeostasis.proteolysis.metallopeptidase activities.M10-class metalloprotease (Matrixin)	Matrixin-type metalloprotease (original description: pacid=37149805 transcript=Phvul.009G192900.1 locus=Phvul.009G192900 ID=Phvul.009G192900.1.v2.1 annot-version=v2.1) &
Phvul.001G254900.1	2	1	0.742	-0.43	NA	1	0	0.315	-1.668	NA	0	0	1.048	0.067	NA	Phvul.001G254900	Phvul.001G254900	Phvul.001G254900.1.p	0	0	0	0	0	0	0	0	0	0	0	Phvul.001G254900	not assigned.not annotated	no hits & (original description: pacid=37169844 transcript=Phvul.001G254900.1 locus=Phvul.001G254900 ID=Phvul.001G254900.1.v2.1 annot-version=v2.1)
Phvul.001G132748.1	1	1	0.689	-0.537	NA	1	0	0.315	-1.668	NA	0	0	NA	NA	NA	Phvul.001G132748	Phvul.001G132748	Phvul.001G132748.1.p	0	PTHR23155,PTHR23155:SF563	0	0	0	0	AT3G46530.1	RPP13	NB-ARC domain-containing disease resistance protein	Phvul.001G132748	PTHR23155//PTHR23155:SF563 - LEUCINE-RICH REPEAT-CONTAINING PROTEIN // SUBFAMILY NOT NAMED (1 of 29)	Phvul.001G132748	not assigned.not annotated	no hits & (original description: pacid=37169065 transcript=Phvul.001G132748.1 locus=Phvul.001G132748 ID=Phvul.001G132748.1.v2.1 annot-version=v2.1)
Phvul.002G074700.1	0	0	0.476	-1.07	NA	1	0	0.315	-1.668	NA	1	1	1.046	0.064	NA	Phvul.002G074700	Phvul.002G074700	Phvul.002G074700.1.p	0	PTHR23155,PTHR23155:SF505	0	0	0	0	AT3G14470.1	0	NB-ARC domain-containing disease resistance protein	Phvul.002G074700	PTHR23155//PTHR23155:SF505 - LEUCINE-RICH REPEAT-CONTAINING PROTEIN // SUBFAMILY NOT NAMED (1 of 23)	Phvul.002G074700	not assigned.annotated	(original description: pacid=37174499 transcript=Phvul.002G074700.1 locus=Phvul.002G074700 ID=Phvul.002G074700.1.v2.1 annot-version=v2.1) & Disease resistance protein RGA2 OS=Solanum bulbocastanum (sp|q7xbq9|rga2_solbu : 189.0)
Phvul.001G160500.1	15	7	0.473	-1.08	NA	1	0	0.315	-1.668	NA	1	1	0.528	-0.922	NA	Phvul.001G160500	Phvul.001G160500	Phvul.001G160500.1.p	PF00847	PTHR31190,PTHR31190:SF3	0	0	K14516	GO:0006355,GO:0003700	AT3G23240.1	ATERF1,ERF1	ethylene response factor 1	Phvul.001G160500	K14516 - ethylene-responsive transcription factor 1 (ERF1) (1 of 10)	Phvul.001G160500	RNA biosynthesis.transcriptional regulation.AP2/ERF transcription factor superfamily.transcription factor (ERF)	transcription factor (ERF) (original description: pacid=37170393 transcript=Phvul.001G160500.1 locus=Phvul.001G160500 ID=Phvul.001G160500.1.v2.1 annot-version=v2.1) &
Phvul.009G125400.1	1	1	0.47	-1.089	NA	1	0	0.315	-1.668	NA	0	0	1.048	0.067	NA	Phvul.009G125400	Phvul.009G125400	Phvul.009G125400.1.p	PF01015	PTHR11830	KOG1628	0	K02984	GO:0006412,GO:0005840,GO:0005622,GO:0003735	AT4G34670.1	0	Ribosomal protein S3Ae	Phvul.009G125400	K02984 - small subunit ribosomal protein S3Ae (RP-S3Ae, RPS3A) (1 of 3)	Phvul.009G125400	Protein biosynthesis.ribosome biogenesis.small ribosomal subunit (SSU).SSU proteome.component RPS3a	component RPS3a of SSU proteome (original description: pacid=37148698 transcript=Phvul.009G125400.1 locus=Phvul.009G125400 ID=Phvul.009G125400.1.v2.1 annot-version=v2.1) &
Phvul.006G191600.1	1	0	0.174	-2.523	NA	1	0	0.315	-1.668	NA	2	3	1.721	0.783	0.999997	Phvul.006G191600	Phvul.006G191600	Phvul.006G191600.1.p	PF05739,PF00804	PTHR19957,PTHR19957:SF125	KOG0810	0	K08486	GO:0005515,GO:0016020	AT1G61290.1	ATSYP124,SYP124	syntaxin of plants 124	Phvul.006G191600	PTHR19957//PTHR19957:SF125 - SYNTAXIN // SUBFAMILY NOT NAMED (1 of 2)	Phvul.006G191600	Vesicle trafficking.SNARE target membrane recognition and fusion complexes.Qa-type SNARE components.SYP1-group component	SYP1-group Qa-type SNARE component (original description: pacid=37172442 transcript=Phvul.006G191600.1 locus=Phvul.006G191600 ID=Phvul.006G191600.1.v2.1 annot-version=v2.1) &
Phvul.006G015500.1	1	0	0.129	-2.951	NA	1	0	0.315	-1.668	NA	0	0	NA	NA	NA	Phvul.006G015500	Phvul.006G015500	Phvul.006G015500.1.p	PF00580,PF13086,PF13087	PTHR10887,PTHR10887:SF372	KOG1801	0	K10706	GO:0005524	AT1G65810.1	0	P-loop containing nucleoside triphosphate hydrolases superfamily protein	Phvul.006G015500	PTHR10887//PTHR10887:SF372 - DNA2/NAM7 HELICASE FAMILY // SUBFAMILY NOT NAMED (1 of 1)	Phvul.006G015500	not assigned.annotated	(original description: pacid=37173734 transcript=Phvul.006G015500.1 locus=Phvul.006G015500 ID=Phvul.006G015500.1.v2.1 annot-version=v2.1) & Probable helicase MAGATAMA 3 OS=Arabidopsis thaliana (sp|b6sfa4|maa3_arath : 177.0)
Phvul.009G036900.1	101	50	0.493	-1.02	0.921484	138	43	0.314	-1.67	0.845637	79	58	0.745	-0.425	0.999997	Phvul.009G036900	Phvul.009G036900	Phvul.009G036900.3.p	PF00924	PTHR30566,PTHR30566:SF12	0	0	0	GO:0055085,GO:0016020	AT5G10490.1	MSL2	MSCS-like 2	Phvul.009G036900	PTHR30566//PTHR30566:SF12 - YNAI-RELATED MECHANOSENSITIVE ION CHANNEL // SUBFAMILY NOT NAMED (1 of 2)	Phvul.009G036900	Solute transport.channels.mechanosensitive ion channel (MSL)	mechanosensitive ion channel (MSL) (original description: pacid=37149261 transcript=Phvul.009G036900.3 locus=Phvul.009G036900 ID=Phvul.009G036900.3.v2.1 annot-version=v2.1) &
Phvul.006G102700.1	6	3	0.438	-1.189	NA	2	1	0.314	-1.67	NA	23	12	0.536	-0.899	0.999997	Phvul.006G102700	Phvul.006G102700	Phvul.006G102700.1.p	PF11721,PF00069	PTHR27003,PTHR27003:SF7	KOG1187	2.7.11.1	0	GO:0006468,GO:0005524,GO:0004672	AT3G04690.1	ANX1	Malectin/receptor-like protein kinase family protein	Phvul.006G102700	PTHR27003:SF7 - RECEPTOR-LIKE PROTEIN KINASE ANXUR1-RELATED (1 of 3)	Phvul.006G102700	Protein modification.phosphorylation.TKL protein kinase superfamily.protein kinase (CrlRLK1)	protein kinase (CrlRLK1) (original description: pacid=37173044 transcript=Phvul.006G102700.1 locus=Phvul.006G102700 ID=Phvul.006G102700.1.v2.1 annot-version=v2.1) &
Phvul.004G112100.5	34	56	1.627	0.702	0.258169	48	15	0.314	-1.672	0.600768	11	12	1.128	0.174	0.999997	Phvul.004G112100	Phvul.004G112100	Phvul.004G112100.9.p	PF00106	PTHR24320,PTHR24320:SF100	KOG1208	1.1.1.330	0	GO:0016491,GO:0008152	AT4G23420.3	0	NAD(P)-binding Rossmann-fold superfamily protein	Phvul.004G112100	1.1.1.330 - Very-long-chain 3-oxoacyl-CoA reductase / Very-long-chain beta-ketoacyl-CoA reductase (1 of 18)	Phvul.004G112100	not assigned.annotated	(original description: pacid=37163633 transcript=Phvul.004G112100.9 locus=Phvul.004G112100 ID=Phvul.004G112100.9.v2.1 annot-version=v2.1) & Short-chain dehydrogenase TIC 32, chloroplastic OS=Pisum sativum (sp|q6rvv4|tic32_pea : 355.0)
Phvul.010G082000.1	0	0	NA	NA	NA	1	0	0.313	-1.676	NA	2	2	1.093	0.128	NA	Phvul.010G082000	Phvul.010G082000	Phvul.010G082000.1.p	PF00848	PTHR21266,PTHR21266:SF2	0	1.14.15.7	0	GO:0055114,GO:0051537,GO:0019439,GO:0016708,GO:0005506	AT4G29890.1	0	choline monooxygenase, putative (CMO-like)	Phvul.010G082000	PTHR21266:SF2 - CHOLINE MONOOXYGENASE, CHLOROPLASTIC (1 of 3)	Phvul.010G082000	Secondary metabolism.betaines.glycinebetaine biosynthesis.choline monooxygenase	choline monooxygenase (original description: pacid=37142884 transcript=Phvul.010G082000.1 locus=Phvul.010G082000 ID=Phvul.010G082000.1.v2.1 annot-version=v2.1) &
Phvul.010G107900.1	0	0	NA	NA	NA	1	0	0.313	-1.676	NA	0	0	NA	NA	NA	Phvul.010G107900	Phvul.010G107900	Phvul.010G107900.1.p	0	0	0	1.13.11.12	0	0	0	0	0	Phvul.010G107900	1.13.11.12 - Linoleate 13S-lipoxygenase / Lipoxidase (1 of 13)	Phvul.010G107900	not assigned.not annotated	no hits & (original description: pacid=37143258 transcript=Phvul.010G107900.1 locus=Phvul.010G107900 ID=Phvul.010G107900.1.v2.1 annot-version=v2.1)
Phvul.011G159900.1	0	0	NA	NA	NA	1	0	0.313	-1.676	NA	0	0	NA	NA	NA	Phvul.011G159900	Phvul.011G159900	Phvul.011G159900.1.p	0	0	0	0	0	0	0	0	0	0	0	Phvul.011G159900	not assigned.not annotated	no hits & (original description: pacid=37157115 transcript=Phvul.011G159900.1 locus=Phvul.011G159900 ID=Phvul.011G159900.1.v2.1 annot-version=v2.1)
Phvul.003G148200.1	0	1	3.442	1.783	NA	1	0	0.313	-1.676	NA	4	2	0.664	-0.59	0.999997	Phvul.003G148200	Phvul.003G148200	Phvul.003G148200.1.p	PF00249	PTHR10641,PTHR10641:SF472	KOG0048	0	K09422	0	AT5G57620.1	AtMYB36,MYB36	myb domain protein 36	Phvul.003G148200	PTHR10641:SF472 - MYB DOMAIN PROTEIN 87 (1 of 1)	Phvul.003G148200	RNA biosynthesis.transcriptional regulation.MYB transcription factor superfamily.transcription factor (MYB)	transcription factor (MYB) (original description: pacid=37147317 transcript=Phvul.003G148200.1 locus=Phvul.003G148200 ID=Phvul.003G148200.1.v2.1 annot-version=v2.1) &
Phvul.006G051500.1	0	1	3.331	1.736	NA	1	0	0.313	-1.676	NA	2	0	0.224	-2.156	NA	Phvul.006G051500	Phvul.006G051500	Phvul.006G051500.1.p	PF00931	PTHR23155,PTHR23155:SF592	KOG4658	0	K13457	GO:0043531	AT3G07040.1	RPM1,RPS3	NB-ARC domain-containing disease resistance protein	Phvul.006G051500	K13457 - disease resistance protein RPM1 (RPM1, RPS3) (1 of 10)	Phvul.006G051500	not assigned.annotated	(original description: pacid=37173566 transcript=Phvul.006G051500.1 locus=Phvul.006G051500 ID=Phvul.006G051500.1.v2.1 annot-version=v2.1) & Disease resistance protein RPM1 OS=Arabidopsis thaliana (sp|q39214|rpm1_arath : 353.0)
Phvul.007G069700.4	47	65	1.376	0.461	NA	69	22	0.313	-1.676	0.907558	49	0	0.004	-8.027	0.534282	Phvul.007G069700	Phvul.007G069700	Phvul.007G069700.6.p	PF10358	PTHR34452,PTHR34452:SF2	KOG0978	0	0	0	AT5G52280.1	0	Myosin heavy chain-related protein	Phvul.007G069700	PTHR34452:SF2 - MYOSIN HEAVY CHAIN-RELATED PROTEIN (1 of 4)	Phvul.007G069700	not assigned.not annotated	no hits & (original description: pacid=37167140 transcript=Phvul.007G069700.6 locus=Phvul.007G069700 ID=Phvul.007G069700.6.v2.1 annot-version=v2.1)
Phvul.002G089700.1	1	1	0.933	-0.1	NA	1	0	0.313	-1.676	NA	0	1	3.758	1.91	NA	Phvul.002G089700	Phvul.002G089700	Phvul.002G089700.1.p	PF03106	PTHR31429,PTHR31429:SF5	0	0	0	GO:0043565,GO:0006355,GO:0003700	AT1G68150.1	ATWRKY9,WRKY9	WRKY DNA-binding protein 9	Phvul.002G089700	PF03106 - WRKY DNA -binding domain (WRKY) (1 of 91)	Phvul.002G089700	RNA biosynthesis.transcriptional regulation.transcription factor (WRKY)	transcription factor (WRKY) (original description: pacid=37175737 transcript=Phvul.002G089700.1 locus=Phvul.002G089700 ID=Phvul.002G089700.1.v2.1 annot-version=v2.1) &
Phvul.010G055100.1	2	1	0.557	-0.845	NA	1	0	0.313	-1.676	NA	0	0	NA	NA	NA	Phvul.010G055100	Phvul.010G055100	Phvul.010G055100.1.p	PF01582,PF00931	PTHR11017,PTHR11017:SF155	0	0	0	GO:0007165,GO:0005515,GO:0043531	AT5G48770.1	0	Disease resistance protein (TIR-NBS-LRR class) family	Phvul.010G055100	PTHR11017//PTHR11017:SF155 - LEUCINE-RICH REPEAT-CONTAINING PROTEIN // SUBFAMILY NOT NAMED (1 of 24)	Phvul.010G055100	not assigned.annotated	(original description: pacid=37143436 transcript=Phvul.010G055100.1 locus=Phvul.010G055100 ID=Phvul.010G055100.1.v2.1 annot-version=v2.1) & Disease resistance protein TAO1 OS=Arabidopsis thaliana (sp|q9fi14|tao1_arath : 292.0)
Phvul.001G060400.1	1	0	0.507	-0.981	NA	1	0	0.313	-1.676	NA	0	0	NA	NA	NA	Phvul.001G060400	Phvul.001G060400	Phvul.001G060400.1.p	PF01073,PF01370	PTHR10366,PTHR10366:SF468	0	0	K12450	GO:0055114,GO:0016616,GO:0006694,GO:0003854,GO:0050662,GO:0003824	AT1G78570.1	ATRHM1,RHM1,ROL1	rhamnose biosynthesis 1	Phvul.001G060400	PTHR10366//PTHR10366:SF468 - NAD DEPENDENT EPIMERASE/DEHYDRATASE // SUBFAMILY NOT NAMED (1 of 1)	Phvul.001G060400	Carbohydrate metabolism.nucleotide sugar biosynthesis.UDP-L-rhamnose biosynthesis.UDP-L-rhamnose synthase	UDP-L-rhamnose synthase (original description: pacid=37170148 transcript=Phvul.001G060400.1 locus=Phvul.001G060400 ID=Phvul.001G060400.1.v2.1 annot-version=v2.1) &
Phvul.011G154000.1	2	0	0.102	-3.296	NA	1	0	0.313	-1.676	NA	1	0	0.558	-0.842	NA	Phvul.011G154000	Phvul.011G154000	Phvul.011G154000.1.p	PF00931	PTHR23155,PTHR23155:SF505	KOG4658	0	0	GO:0043531	AT3G14470.1	0	NB-ARC domain-containing disease resistance protein	Phvul.011G154000	PTHR23155//PTHR23155:SF505 - LEUCINE-RICH REPEAT-CONTAINING PROTEIN // SUBFAMILY NOT NAMED (1 of 23)	Phvul.011G154000	not assigned.annotated	(original description: pacid=37155844 transcript=Phvul.011G154000.1 locus=Phvul.011G154000 ID=Phvul.011G154000.1.v2.1 annot-version=v2.1) & Disease resistance protein RGA2 OS=Solanum bulbocastanum (sp|q7xbq9|rga2_solbu : 526.0)
Phvul.011G142050.1	0	0	NA	NA	NA	154	48	0.313	-1.677	0.62162	418	429	1.029	0.041	0.999997	Phvul.011G142050	Phvul.011G142050	Phvul.011G142050.2.p	PF01370	PTHR10366,PTHR10366:SF350	KOG1502	1.1.1.219	0	GO:0050662,GO:0003824	AT4G27250.1	0	NAD(P)-binding Rossmann-fold superfamily protein	Phvul.011G142050	PTHR10366//PTHR10366:SF350 - NAD DEPENDENT EPIMERASE/DEHYDRATASE // SUBFAMILY NOT NAMED (1 of 2)	Phvul.011G142050	not assigned.annotated	(original description: pacid=37157314 transcript=Phvul.011G142050.2 locus=Phvul.011G142050 ID=Phvul.011G142050.2.v2.1 annot-version=v2.1) & Putative anthocyanidin reductase OS=Ginkgo biloba (sp|q5xly0|anr_ginbi : 197.0)
Phvul.003G049700.2	9	19	2.156	1.108	NA	9	3	0.312	-1.68	NA	7	0	0.028	-5.177	0.999997	Phvul.003G049700	Phvul.003G049700	Phvul.003G049700.8.p	PF05634	PTHR10388,PTHR10388:SF15	0	0	0	GO:0003723	AT5G57930.2	APO2,emb1629	Arabidopsis thaliana protein of unknown function (DUF794)	Phvul.003G049700	PTHR10388:SF15 - APO PROTEIN 2, CHLOROPLASTIC (1 of 1)	Phvul.003G049700	not assigned.annotated	(original description: pacid=37146440 transcript=Phvul.003G049700.8 locus=Phvul.003G049700 ID=Phvul.003G049700.8.v2.1 annot-version=v2.1) & APO protein 2, chloroplastic OS=Arabidopsis thaliana (sp|q8w4a5|apo2_arath : 434.0)
Phvul.003G140400.4	11	11	0.997	-0.004	NA	2	1	0.312	-1.681	NA	5	1	0.222	-2.174	0.999997	Phvul.003G140400	Phvul.003G140400	Phvul.003G140400.4.p	PF09758	PTHR21481	0	0	0	0	AT3G28430.1	0	0	Phvul.003G140400	KOG2219 - Uncharacterized conserved protein (1 of 3)	Phvul.003G140400	not assigned.annotated	(original description: pacid=37144988 transcript=Phvul.003G140400.4 locus=Phvul.003G140400 ID=Phvul.003G140400.4.v2.1 annot-version=v2.1) & Protein TRANSPARENT TESTA 9 OS=Arabidopsis thaliana (sp|q8w4p9|tt9_arath : 778.0)
Phvul.004G138600.2	0	0	NA	NA	NA	1	0	0.311	-1.684	NA	9	3	0.352	-1.508	0.999997	Phvul.004G138600	Phvul.004G138600	Phvul.004G138600.2.p	PF02893	PTHR31969,PTHR31969:SF15	0	0	0	0	AT5G23370.1	0	GRAM domain-containing protein / ABA-responsive protein-related	Phvul.004G138600	PF02893 - GRAM domain (GRAM) (1 of 18)	Phvul.004G138600	not assigned.annotated	(original description: pacid=37161767 transcript=Phvul.004G138600.2 locus=Phvul.004G138600 ID=Phvul.004G138600.2.v2.1 annot-version=v2.1) & Putative GEM-like protein 8 OS=Arabidopsis thaliana (sp|q9fmw4|geml8_arath : 152.0)
Phvul.001G050200.1	0	0	NA	NA	NA	1	0	0.311	-1.684	NA	1	3	3.485	1.801	NA	Phvul.001G050200	Phvul.001G050200	Phvul.001G050200.1.p	PF13740,PF01842	PTHR31096,PTHR31096:SF21	0	2.7.7.59	0	GO:0016597,GO:0008152	AT5G25320.1	0	ACT-like superfamily protein	Phvul.001G050200	PTHR31096:SF21 - ACT DOMAIN-CONTAINING PROTEIN (1 of 1)	Phvul.001G050200	not assigned.annotated	(original description: pacid=37169981 transcript=Phvul.001G050200.1 locus=Phvul.001G050200 ID=Phvul.001G050200.1.v2.1 annot-version=v2.1) & ACT domain-containing protein ACR2 OS=Arabidopsis thaliana (sp|f4jwr0|acr2_arath : 407.0)
Phvul.003G281900.1	0	0	NA	NA	NA	1	0	0.311	-1.684	NA	0	0	2.041	1.029	NA	Phvul.003G281900	Phvul.003G281900	Phvul.003G281900.1.p	0	0	KOG4462	0	0	0	0	0	0	Phvul.003G281900	KOG4462 - WASP-interacting protein VRP1/WIP, contains WH2 domain (1 of 2)	Phvul.003G281900	not assigned.not annotated	no hits & (original description: pacid=37146572 transcript=Phvul.003G281900.1 locus=Phvul.003G281900 ID=Phvul.003G281900.1.v2.1 annot-version=v2.1)
Phvul.010G019300.1	0	0	NA	NA	NA	1	0	0.311	-1.684	NA	1	1	1.085	0.117	NA	Phvul.010G019300	Phvul.010G019300	Phvul.010G019300.1.p	0	PTHR36038,PTHR36038:SF1	0	0	0	0	0	0	0	0	0	Phvul.010G019300	not assigned.not annotated	no hits & (original description: pacid=37142323 transcript=Phvul.010G019300.1 locus=Phvul.010G019300 ID=Phvul.010G019300.1.v2.1 annot-version=v2.1)
Phvul.006G078400.1	1	4	5.692	2.509	NA	1	0	0.311	-1.684	NA	1	1	1.054	0.075	NA	Phvul.006G078400	Phvul.006G078400	Phvul.006G078400.1.p	0	PTHR33076,PTHR33076:SF14	0	0	0	0	AT4G33355.1	0	Bifunctional inhibitor/lipid-transfer protein/seed storage 2S albumin superfamily protein	0	0	Phvul.006G078400	not assigned.annotated	(original description: pacid=37172092 transcript=Phvul.006G078400.1 locus=Phvul.006G078400 ID=Phvul.006G078400.1.v2.1 annot-version=v2.1) & no description available(sp|q9ath2|nltp_corav : 85.9)
Phvul.010G091900.1	0	0	1.807	0.853	NA	1	0	0.311	-1.684	NA	0	0	NA	NA	NA	Phvul.010G091900	Phvul.010G091900	Phvul.010G091900.1.p	PF00931	PTHR23155,PTHR23155:SF590	KOG4658	0	0	GO:0043531	AT4G27190.1	0	NB-ARC domain-containing disease resistance protein	Phvul.010G091900	PTHR23155//PTHR23155:SF590 - LEUCINE-RICH REPEAT-CONTAINING PROTEIN // SUBFAMILY NOT NAMED (1 of 15)	Phvul.010G091900	not assigned.annotated	(original description: pacid=37142656 transcript=Phvul.010G091900.1 locus=Phvul.010G091900 ID=Phvul.010G091900.1.v2.1 annot-version=v2.1) & Probable disease resistance protein At4g27220 OS=Arabidopsis thaliana (sp|o81825|drl28_arath : 168.0)
Phvul.003G073900.1	3	2	0.58	-0.785	NA	1	0	0.311	-1.684	NA	1	0	0.202	-2.309	NA	Phvul.003G073900	Phvul.003G073900	Phvul.003G073900.1.p	PF00332	PTHR32227,PTHR32227:SF122	0	3.2.1.39	0	GO:0005975,GO:0004553	AT3G23770.1	0	O-Glycosyl hydrolases family 17 protein	Phvul.003G073900	PTHR32227:SF122 - BETA-1,3-GLUCANASE-RELATED (1 of 1)	Phvul.003G073900	Enzyme classification.EC_3 hydrolases.EC_3.2 glycosylase	Probable glucan endo-1,3-beta-glucosidase A6 OS=Arabidopsis thaliana (sp|q06915|ea6_arath : 456.0) & Enzyme classification.EC_3 hydrolases.EC_3.2 glycosylase(50.3.2 : 298.7) (original description: pacid=37148368 transcript=Phvul.003G073900.1 locus=Phvul.003G073900 ID=Phvul.003G073900.1.v2.1 annot-version=v2.1) &
Phvul.011G026000.1	1	1	0.452	-1.144	NA	1	0	0.311	-1.684	NA	0	1	1.929	0.948	NA	Phvul.011G026000	Phvul.011G026000	Phvul.011G026000.1.p	PF08545	PTHR11877,PTHR11877:SF25	0	0	0	GO:0006633,GO:0004315	AT4G34850.1	LAP5	Chalcone and stilbene synthase family protein	Phvul.011G026000	PTHR11877//PTHR11877:SF25 - HYDROXYMETHYLGLUTARYL-COA SYNTHASE // SUBFAMILY NOT NAMED (1 of 3)	Phvul.011G026000	Cell wall organisation.sporopollenin.biosynthesis.hydroxyalkyl alpha-pyrone synthase	hydroxyalkyl alpha-pyrone synthase (original description: pacid=37157378 transcript=Phvul.011G026000.1 locus=Phvul.011G026000 ID=Phvul.011G026000.1.v2.1 annot-version=v2.1) &
Phvul.010G116100.5	26	84	3.201	1.679	0.218826	84	26	0.311	-1.687	0.140823	58	55	0.961	-0.058	0.999997	Phvul.010G116100	Phvul.010G116100	Phvul.010G116100.5.p	PF02389,PF00076	PTHR24012	KOG0106	0	0	GO:0003676	AT3G61860.1	ATRSP31,RSP31	RNA-binding (RRM/RBD/RNP motifs) family protein	Phvul.010G116100	K12893 - splicing factor, arginine/serine-rich 4/5/6 (SFRS4_5_6) (1 of 3)	Phvul.010G116100	RNA processing.pre-mRNA splicing.spliceosome-associated non-snRNP factor activities.splicing factor (RS31|40|41)	RS31/40/41 RNA splicing factor (original description: pacid=37142064 transcript=Phvul.010G116100.5 locus=Phvul.010G116100 ID=Phvul.010G116100.5.v2.1 annot-version=v2.1) &
Phvul.008G223200.2	9	21	2.448	1.292	NA	21	7	0.31	-1.687	0.744964	45	33	0.729	-0.456	0.999997	Phvul.008G223200	Phvul.008G223200	Phvul.008G223200.2.p	0	PTHR10241,PTHR10241:SF31	KOG1983	0	0	0	AT5G05570.2	0	transducin family protein / WD-40 repeat family protein	Phvul.008G223200	K08518 - syntaxin-binding protein 5 (STXBP5) (1 of 2)	Phvul.008G223200	not assigned.not annotated	no hits & (original description: pacid=37157919 transcript=Phvul.008G223200.2 locus=Phvul.008G223200 ID=Phvul.008G223200.2.v2.1 annot-version=v2.1)
Phvul.009G107301.2	15	7	0.477	-1.067	NA	7	2	0.31	-1.688	NA	2	0	0.083	-3.595	NA	Phvul.009G107301	Phvul.009G107301	Phvul.009G107301.2.p	PF12695	PTHR17630,PTHR17630:SF54	0	3.4.22.40	0	0	AT5G25770.3	0	alpha/beta-Hydrolases superfamily protein	Phvul.009G107301	3.4.22.40 - Bleomycin hydrolase / Aminopeptidase C (Lactococcus lactis) (1 of 3)	Phvul.009G107301	not assigned.not annotated	no hits & (original description: pacid=37149474 transcript=Phvul.009G107301.2 locus=Phvul.009G107301 ID=Phvul.009G107301.2.v2.1 annot-version=v2.1)
Phvul.001G154901.1	0	0	NA	NA	NA	1	0	0.31	-1.689	NA	0	1	3.874	1.954	NA	Phvul.001G154901	Phvul.001G154901	Phvul.001G154901.1.p	0	PTHR33144,PTHR33144:SF3	0	0	0	0	0	0	0	Phvul.001G154901	PTHR33144:SF3 - PLANT TRANSPOSASE (PTTA/EN/SPM FAMILY) (1 of 7)	Phvul.001G154901	not assigned.not annotated	no hits & (original description: pacid=37170907 transcript=Phvul.001G154901.1 locus=Phvul.001G154901 ID=Phvul.001G154901.1.v2.1 annot-version=v2.1)
Phvul.001G168600.1	0	0	NA	NA	NA	1	0	0.31	-1.689	NA	0	0	NA	NA	NA	Phvul.001G168600	Phvul.001G168600	Phvul.001G168600.1.p	PF12776	PTHR31704,PTHR31704:SF7	0	0	0	0	AT4G02550.1	0	0	Phvul.001G168600	PF12776 - Myb/SANT-like DNA-binding domain (Myb_DNA-bind_3) (1 of 47)	Phvul.001G168600	not assigned.not annotated	no hits & (original description: pacid=37169040 transcript=Phvul.001G168600.1 locus=Phvul.001G168600 ID=Phvul.001G168600.1.v2.1 annot-version=v2.1)
Phvul.001G225900.1	0	0	NA	NA	NA	1	0	0.31	-1.689	NA	1	2	1.759	0.815	NA	Phvul.001G225900	Phvul.001G225900	Phvul.001G225900.1.p	PF12023	PTHR33193,PTHR33193:SF3	0	0	0	0	AT3G05725.1	0	Protein of unknown function (DUF3511)	Phvul.001G225900	PF12023 - Domain of unknown function (DUF3511) (DUF3511) (1 of 10)	Phvul.001G225900	not assigned.not annotated	no hits & (original description: pacid=37168877 transcript=Phvul.001G225900.1 locus=Phvul.001G225900 ID=Phvul.001G225900.1.v2.1 annot-version=v2.1)
Phvul.002G249300.1	0	0	NA	NA	NA	1	0	0.31	-1.689	NA	0	0	1.048	0.067	NA	Phvul.002G249300	Phvul.002G249300	Phvul.002G249300.1.p	PF00069	PTHR24343,PTHR24343:SF101	KOG0583	2.7.11.1	K14498	GO:0006468,GO:0005524,GO:0004672	AT1G10940.1	ASK1,SNRK2-4,SNRK2.4,SRK2A	Protein kinase superfamily protein	Phvul.002G249300	PTHR24343:SF101 - SERINE/THREONINE-PROTEIN KINASE SRK2A-RELATED (1 of 3)	Phvul.002G249300	Protein modification.phosphorylation.CAMK protein kinase superfamily.SNF1-related protein kinase (SnRK2)	SNF1-related protein kinase (SnRK2) (original description: pacid=37178738 transcript=Phvul.002G249300.1 locus=Phvul.002G249300 ID=Phvul.002G249300.1.v2.1 annot-version=v2.1) &
Phvul.003G095300.1	0	0	NA	NA	NA	1	0	0.31	-1.689	NA	0	0	NA	NA	NA	Phvul.003G095300	Phvul.003G095300	Phvul.003G095300.1.p	0	0	0	0	0	0	0	0	0	0	0	Phvul.003G095300	not assigned.not annotated	no hits & (original description: pacid=37147950 transcript=Phvul.003G095300.1 locus=Phvul.003G095300 ID=Phvul.003G095300.1.v2.1 annot-version=v2.1)
Phvul.003G162500.1	0	0	NA	NA	NA	1	0	0.31	-1.689	NA	0	0	0.538	-0.895	NA	Phvul.003G162500	Phvul.003G162500	Phvul.003G162500.1.p	PF00641	PTHR23111,PTHR23111:SF41	0	0	0	GO:0008270	AT2G26695.1	0	Ran BP2/NZF zinc finger-like superfamily protein	Phvul.003G162500	PTHR23111//PTHR23111:SF41 - ZINC FINGER PROTEIN // SUBFAMILY NOT NAMED (1 of 3)	Phvul.003G162500	not assigned.not annotated	no hits & (original description: pacid=37146419 transcript=Phvul.003G162500.1 locus=Phvul.003G162500 ID=Phvul.003G162500.1.v2.1 annot-version=v2.1)
Phvul.003G196800.1	0	0	NA	NA	NA	1	0	0.31	-1.689	NA	3	1	0.527	-0.925	NA	Phvul.003G196800	Phvul.003G196800	Phvul.003G196800.1.p	0	PTHR33386,PTHR33386:SF4	0	0	0	0	AT1G19020.1	0	0	0	0	Phvul.003G196800	not assigned.not annotated	no hits & (original description: pacid=37145052 transcript=Phvul.003G196800.1 locus=Phvul.003G196800 ID=Phvul.003G196800.1.v2.1 annot-version=v2.1)
Phvul.004G008450.1	0	0	NA	NA	NA	1	0	0.31	-1.689	NA	0	0	NA	NA	NA	Phvul.004G008450	Phvul.004G008450	Phvul.004G008450.1.p	0	PTHR23155,PTHR23155:SF414	0	0	0	0	AT3G14470.1	0	NB-ARC domain-containing disease resistance protein	Phvul.004G008450	PTHR23155//PTHR23155:SF414 - LEUCINE-RICH REPEAT-CONTAINING PROTEIN // SUBFAMILY NOT NAMED (1 of 124)	Phvul.004G008450	not assigned.not annotated	no hits & (original description: pacid=37162839 transcript=Phvul.004G008450.1 locus=Phvul.004G008450 ID=Phvul.004G008450.1.v2.1 annot-version=v2.1)
Phvul.005G131500.1	0	0	NA	NA	NA	1	0	0.31	-1.689	NA	1	0	0.194	-2.363	NA	Phvul.005G131500	Phvul.005G131500	Phvul.005G131500.1.p	PF00403	PTHR22814,PTHR22814:SF100	KOG1603	0	0	GO:0046872,GO:0030001	AT5G60800.2	0	Heavy metal transport/detoxification superfamily protein	Phvul.005G131500	PTHR22814:SF100 - HEAVY METAL TRANSPORT/DETOXIFICATION DOMAIN-CONTAINING PROTEIN-RELATED (1 of 2)	Phvul.005G131500	not assigned.annotated	(original description: pacid=37154170 transcript=Phvul.005G131500.1 locus=Phvul.005G131500 ID=Phvul.005G131500.1.v2.1 annot-version=v2.1) & Heavy metal-associated isoprenylated plant protein 3 OS=Arabidopsis thaliana (sp|q9fjh5|hip3_arath : 96.3)
Phvul.005G133200.1	0	0	NA	NA	NA	1	0	0.31	-1.689	NA	0	0	1.048	0.067	NA	Phvul.005G133200	Phvul.005G133200	Phvul.005G133200.1.p	PF01397,PF03936	PTHR31225,PTHR31225:SF5	0	4.2.3.27	0	GO:0016829,GO:0010333,GO:0008152,GO:0000287	AT3G25820.1	ATTPS-CIN,TPS-CIN	terpene synthase-like sequence-1,8-cineole	Phvul.005G133200	4.2.3.27 - Isoprene synthase / ISPS (1 of 6)	Phvul.005G133200	Secondary metabolism.terpenoids.terpene biosynthesis.mono-/sesquiterpene-/diterpene synthase	mono-/sesquiterpene-/diterpene synthase (original description: pacid=37153061 transcript=Phvul.005G133200.1 locus=Phvul.005G133200 ID=Phvul.005G133200.1.v2.1 annot-version=v2.1) &
Phvul.007G248700.1	0	0	NA	NA	NA	1	0	0.31	-1.689	NA	0	0	NA	NA	NA	Phvul.007G248700	Phvul.007G248700	Phvul.007G248700.1.p	PF03171	PTHR10209,PTHR10209:SF182	KOG0143	0	0	GO:0055114,GO:0016491	AT1G52800.1	0	2-oxoglutarate (2OG) and Fe(II)-dependent oxygenase superfamily protein	Phvul.007G248700	PTHR10209//PTHR10209:SF182 - OXIDOREDUCTASE, 2OG-FE II OXYGENASE FAMILY PROTEIN // SUBFAMILY NOT NAMED (1 of 7)	Phvul.007G248700	not assigned.annotated	(original description: pacid=37165376 transcript=Phvul.007G248700.1 locus=Phvul.007G248700 ID=Phvul.007G248700.1.v2.1 annot-version=v2.1) & Probable 2-oxoglutarate-dependent dioxygenase AOP1.2 OS=Arabidopsis thaliana (sp|q945b6|aop1l_arath : 172.0)
Phvul.008G121600.1	0	0	NA	NA	NA	1	0	0.31	-1.689	NA	1	0	0.588	-0.765	NA	Phvul.008G121600	Phvul.008G121600	Phvul.008G121600.1.p	0	0	0	0	0	0	0	0	0	0	0	Phvul.008G121600	not assigned.not annotated	no hits & (original description: pacid=37160659 transcript=Phvul.008G121600.1 locus=Phvul.008G121600 ID=Phvul.008G121600.1.v2.1 annot-version=v2.1)
Phvul.008G141200.1	0	0	NA	NA	NA	1	0	0.31	-1.689	NA	0	0	NA	NA	NA	Phvul.008G141200	Phvul.008G141200	Phvul.008G141200.1.p	PF00195	PTHR11877,PTHR11877:SF25	0	0	0	0	AT1G02050.1	LAP6	Chalcone and stilbene synthase family protein	Phvul.008G141200	PTHR11877//PTHR11877:SF25 - HYDROXYMETHYLGLUTARYL-COA SYNTHASE // SUBFAMILY NOT NAMED (1 of 3)	Phvul.008G141200	Cell wall organisation.sporopollenin.biosynthesis.hydroxyalkyl alpha-pyrone synthase	hydroxyalkyl alpha-pyrone synthase (original description: pacid=37157843 transcript=Phvul.008G141200.1 locus=Phvul.008G141200 ID=Phvul.008G141200.1.v2.1 annot-version=v2.1) &
Phvul.008G277900.1	0	0	NA	NA	NA	1	0	0.31	-1.689	NA	0	0	NA	NA	NA	Phvul.008G277900	Phvul.008G277900	Phvul.008G277900.1.p	PF01095	PTHR31321,PTHR31321:SF31	0	3.1.1.11	K01051	GO:0042545,GO:0030599,GO:0005618	AT5G55590.1	QRT1	Pectin lyase-like superfamily protein	Phvul.008G277900	PTHR31321:SF31 - PECTINESTERASE QRT1 (1 of 2)	Phvul.008G277900	Cell wall organisation.pectin.homogalacturonan.modification and degradation.pectin methylesterase	pectin methylesterase (original description: pacid=37157922 transcript=Phvul.008G277900.1 locus=Phvul.008G277900 ID=Phvul.008G277900.1.v2.1 annot-version=v2.1) &
Phvul.011G149600.1	0	0	NA	NA	NA	1	0	0.31	-1.689	NA	0	0	NA	NA	NA	Phvul.011G149600	Phvul.011G149600	Phvul.011G149600.1.p	0	0	0	0	0	0	0	0	0	0	0	Phvul.011G149600	not assigned.not annotated	no hits & (original description: pacid=37156935 transcript=Phvul.011G149600.1 locus=Phvul.011G149600 ID=Phvul.011G149600.1.v2.1 annot-version=v2.1)
Phvul.001G150400.2	1	14	13.246	3.727	NA	1	0	0.31	-1.689	NA	6	0	0.03	-5.04	0.999997	Phvul.001G150400	Phvul.001G150400	Phvul.001G150400.2.p	0	PTHR15681,PTHR15681:SF1	0	0	0	0	AT1G03180.1	0	0	Phvul.001G150400	PTHR15681:SF1 - MAD2L1-BINDING PROTEIN (1 of 1)	Phvul.001G150400	Cell cycle organisation.mitosis and meiosis.meiotic recombination.meiotic crossover.class I interference-sensitive crossover pathway.accessory protein (BVF1)	meiotic crossover accessory protein (BVF1) (original description: pacid=37169005 transcript=Phvul.001G150400.2 locus=Phvul.001G150400 ID=Phvul.001G150400.2.v2.1 annot-version=v2.1) &
Phvul.002G311800.1	0	2	10.087	3.334	NA	1	0	0.31	-1.689	NA	3	0	0.053	-4.226	NA	Phvul.002G311800	Phvul.002G311800	Phvul.002G311800.3.p	PF00400,PF04564	PTHR22849,PTHR22849:SF13	KOG0295,KOG4283	2.7.11.7	0	GO:0005515,GO:0016567,GO:0004842	AT3G06880.2	0	Transducin/WD40 repeat-like superfamily protein	Phvul.002G311800	PTHR22849//PTHR22849:SF13 - WDSAM1 PROTEIN // SUBFAMILY NOT NAMED (1 of 1)	Phvul.002G311800	External stimuli response.symbiont.symbiosis signalling pathway.ubiquitin E3 ligase (CERBERUS/LIN)	ubiquitin E3 ligase (CERBERUS/LIN) (original description: pacid=37177613 transcript=Phvul.002G311800.3 locus=Phvul.002G311800 ID=Phvul.002G311800.3.v2.1 annot-version=v2.1) &
Phvul.002G296200.1	0	1	6.667	2.737	NA	2	1	0.31	-1.689	NA	0	0	NA	NA	NA	Phvul.002G296200	Phvul.002G296200	Phvul.002G296200.1.p	0	PTHR18937,PTHR18937:SF216	0	0	0	0	AT5G41780.1	0	myosin heavy chain-related	Phvul.002G296200	PTHR18937:SF216 - TRANSCRIPTION FACTOR, PUTATIVE, 74638-73126-RELATED (1 of 2)	Phvul.002G296200	not assigned.not annotated	no hits & (original description: pacid=37174451 transcript=Phvul.002G296200.1 locus=Phvul.002G296200 ID=Phvul.002G296200.1.v2.1 annot-version=v2.1)
Phvul.005G026200.1	1	4	6.009	2.587	NA	1	0	0.31	-1.689	NA	1	0	0.146	-2.775	NA	Phvul.005G026200	Phvul.005G026200	Phvul.005G026200.1.p	PF02493,PF01504	PTHR23086,PTHR23086:SF29	KOG0229	2.7.1.68	K00889	GO:0046488,GO:0016307	AT3G07960.1	0	Phosphatidylinositol-4-phosphate 5-kinase family protein	Phvul.005G026200	PTHR23086:SF29 - PHOSPHATIDYLINOSITOL 4-PHOSPHATE 5-KINASE 6 (1 of 2)	Phvul.005G026200	Multi-process regulation.phosphoinositide lipid regulatory system.phosphatidylinositol 4/5-phosphate.phosphatidylinositol 4/5-phosphate kinase (PIP5K)	phosphatidylinositol 4/5-phosphate kinase (PIP5K) (original description: pacid=37153312 transcript=Phvul.005G026200.1 locus=Phvul.005G026200 ID=Phvul.005G026200.1.v2.1 annot-version=v2.1) &
Phvul.003G067000.1	0	1	5.043	2.334	NA	1	0	0.31	-1.689	NA	1	0	0.139	-2.845	NA	Phvul.003G067000	Phvul.003G067000	Phvul.003G067000.1.p	0	PTHR34222,PTHR34222:SF2	0	0	0	0	0	0	0	0	0	Phvul.003G067000	not assigned.not annotated	no hits & (original description: pacid=37147013 transcript=Phvul.003G067000.1 locus=Phvul.003G067000 ID=Phvul.003G067000.1.v2.1 annot-version=v2.1)
Phvul.008G091500.1	0	1	4.941	2.305	NA	1	0	0.31	-1.689	NA	0	0	2.041	1.029	NA	Phvul.008G091500	Phvul.008G091500	Phvul.008G091500.1.p	PF01535,PF12854,PF13041	PTHR24015,PTHR24015:SF310	0	0	0	0	AT3G18020.1	0	Pentatricopeptide repeat (PPR) superfamily protein	Phvul.008G091500	PF01535//PF12854//PF13041 - PPR repeat (PPR) // PPR repeat (PPR_1) // PPR repeat family (PPR_2) (1 of 29)	Phvul.008G091500	not assigned.annotated	(original description: pacid=37159707 transcript=Phvul.008G091500.1 locus=Phvul.008G091500 ID=Phvul.008G091500.1.v2.1 annot-version=v2.1) & Pentatricopeptide repeat-containing protein At3g18020 OS=Arabidopsis thaliana (sp|q9lsk8|pp240_arath : 164.0)
Phvul.003G232500.6	1	4	4.01	2.004	NA	1	0	0.31	-1.689	NA	0	0	NA	NA	NA	Phvul.003G232500	Phvul.003G232500	Phvul.003G232500.6.p	0	PTHR34208,PTHR34208:SF2	0	0	0	0	AT3G49720.2	0	0	0	0	Phvul.003G232500	Cell wall organisation.pectin.homogalacturonan.biosynthesis.methyltransferase (CGR)	methyltransferase (CGR) (original description: pacid=37146694 transcript=Phvul.003G232500.6 locus=Phvul.003G232500 ID=Phvul.003G232500.6.v2.1 annot-version=v2.1) &
Phvul.004G016300.1	1	2	3.346	1.742	NA	1	0	0.31	-1.689	NA	0	1	5.465	2.45	NA	Phvul.004G016300	Phvul.004G016300	Phvul.004G016300.1.p	PF00646,PF07723,PF08387	PTHR32212,PTHR32212:SF126	0	0	0	GO:0005515	AT5G53840.1	0	F-box/RNI-like/FBD-like domains-containing protein	Phvul.004G016300	PF00646//PF07723//PF08387 - F-box domain (F-box) // Leucine Rich Repeat (LRR_2) // FBD (FBD) (1 of 7)	Phvul.004G016300	not assigned.annotated	(original description: pacid=37162930 transcript=Phvul.004G016300.1 locus=Phvul.004G016300 ID=Phvul.004G016300.1.v2.1 annot-version=v2.1) & F-box/FBD/LRR-repeat protein At1g51370 OS=Arabidopsis thaliana (sp|q6dbn6|fdl6_arath : 90.5)
Phvul.002G152500.1	0	1	3.297	1.721	NA	1	0	0.31	-1.689	NA	0	0	0.538	-0.895	NA	Phvul.002G152500	Phvul.002G152500	Phvul.002G152500.1.p	PF05922,PF02225,PF00082	PTHR10795,PTHR10795:SF370	0	3.4.21.25	0	GO:0006508,GO:0004252	AT1G04110.1	SDD1	Subtilase family protein	Phvul.002G152500	PTHR10795//PTHR10795:SF370 - PROPROTEIN CONVERTASE SUBTILISIN/KEXIN // SUBFAMILY NOT NAMED (1 of 2)	Phvul.002G152500	not assigned.annotated	(original description: pacid=37175217 transcript=Phvul.002G152500.1 locus=Phvul.002G152500 ID=Phvul.002G152500.1.v2.1 annot-version=v2.1) & Subtilisin-like protease SBT1.2 OS=Arabidopsis thaliana (sp|o64495|sbt12_arath : 534.0)
Phvul.006G059700.1	0	1	2.579	1.367	NA	1	0	0.31	-1.689	NA	1	1	1.448	0.534	NA	Phvul.006G059700	Phvul.006G059700	Phvul.006G059700.1.p	PF10354	PTHR11538,PTHR11538:SF43	KOG4174	0	K19307	0	AT1G55790.1	0	Domain of unknown function (DUF2431)	Phvul.006G059700	PTHR11538//PTHR11538:SF43 - PHENYLALANYL-TRNA SYNTHETASE // SUBFAMILY NOT NAMED (1 of 1)	Phvul.006G059700	not assigned.annotated	(original description: pacid=37172516 transcript=Phvul.006G059700.1 locus=Phvul.006G059700 ID=Phvul.006G059700.1.v2.1 annot-version=v2.1) & Heavy metal-associated isoprenylated plant protein 41 OS=Arabidopsis thaliana (sp|f4i1x0|hip41_arath : 288.0)
Phvul.011G113500.1	5	14	2.518	1.332	NA	1	0	0.31	-1.689	NA	0	2	9.094	3.185	NA	Phvul.011G113500	Phvul.011G113500	Phvul.011G113500.6.p	PF04727	PTHR12771,PTHR12771:SF17	KOG2998	0	0	0	AT1G03620.1	0	ELMO/CED-12 family protein	Phvul.011G113500	PTHR12771//PTHR12771:SF17 - ENGULFMENT AND CELL MOTILITY // SUBFAMILY NOT NAMED (1 of 1)	Phvul.011G113500	not assigned.not annotated	no hits & (original description: pacid=37156564 transcript=Phvul.011G113500.6 locus=Phvul.011G113500 ID=Phvul.011G113500.6.v2.1 annot-version=v2.1)
Phvul.003G029800.3	0	0	1.807	0.853	NA	1	0	0.31	-1.689	NA	0	0	NA	NA	NA	Phvul.003G029800	Phvul.003G029800	Phvul.003G029800.4.p	PF02485	PTHR31042,PTHR31042:SF10	0	0	0	GO:0016020,GO:0008375	AT1G68390.1	0	Core-2/I-branching beta-1,6-N-acetylglucosaminyltransferase family protein	Phvul.003G029800	PTHR31042:SF10 - CORE-2/I-BRANCHING BETA-1,6-N-ACETYLGLUCOSAMINYLTRANSFERASE-LIKE PROTEIN (1 of 2)	Phvul.003G029800	not assigned.annotated	(original description: pacid=37146900 transcript=Phvul.003G029800.4 locus=Phvul.003G029800 ID=Phvul.003G029800.4.v2.1 annot-version=v2.1) & no description available(sp|q65xs5|bc10_orysj : 134.0)
Phvul.003G088000.1	0	0	1.807	0.853	NA	1	0	0.31	-1.689	NA	0	0	0.538	-0.895	NA	Phvul.003G088000	Phvul.003G088000	Phvul.003G088000.1.p	PF00582	PTHR31964,PTHR31964:SF10	0	6.3.2.19	0	GO:0006950	AT5G47740.1	0	Adenine nucleotide alpha hydrolases-like superfamily protein	Phvul.003G088000	PTHR31964:SF10 - ADENINE NUCLEOTIDE ALPHA HYDROLASES-LIKE SUPERFAMILY PROTEIN (1 of 3)	Phvul.003G088000	not assigned.not annotated	no hits & (original description: pacid=37146830 transcript=Phvul.003G088000.1 locus=Phvul.003G088000 ID=Phvul.003G088000.1.v2.1 annot-version=v2.1)
Phvul.008G149300.3	0	0	1.807	0.853	NA	1	0	0.31	-1.689	NA	0	0	NA	NA	NA	Phvul.008G149300	Phvul.008G149300	Phvul.008G149300.6.p	PF09785,PF01798	PTHR13904	0	0	K12844	GO:0046540,GO:0000398,GO:0000244	AT1G60170.1	emb1220	pre-mRNA processing ribonucleoprotein binding region-containing protein	Phvul.008G149300	PTHR13904 - PRE-MRNA SPLICING FACTOR PRP31 (1 of 2)	Phvul.008G149300	RNA processing.pre-mRNA splicing.U2-type-intron-specific major spliceosome.U4/U6 small nuclear ribonucleoprotein particle (snRNP).protein factor (PRPF31)	protein factor PRPF31 of U4/U6 small nuclear ribonucleoprotein particle (snRNP) (original description: pacid=37160037 transcript=Phvul.008G149300.6 locus=Phvul.008G149300 ID=Phvul.008G149300.6.v2.1 annot-version=v2.1) &
Phvul.001G171000.1	0	1	1.762	0.817	NA	1	0	0.31	-1.689	NA	0	0	NA	NA	NA	Phvul.001G171000	Phvul.001G171000	Phvul.001G171000.1.p	PF07795	PTHR33431,PTHR33431:SF2	0	0	0	0	AT5G59760.1	0	Protein of unknown function (DUF1635)	Phvul.001G171000	PTHR33431:SF2 - GB (1 of 3)	Phvul.001G171000	not assigned.not annotated	no hits & (original description: pacid=37170072 transcript=Phvul.001G171000.1 locus=Phvul.001G171000 ID=Phvul.001G171000.1.v2.1 annot-version=v2.1)
Phvul.010G131100.2	0	1	1.728	0.789	NA	1	0	0.31	-1.689	NA	0	0	NA	NA	NA	Phvul.010G131100	Phvul.010G131100	Phvul.010G131100.2.p	PF00067	PTHR24286,PTHR24286:SF67	0	0	0	GO:0055114,GO:0020037,GO:0016705,GO:0005506	AT1G05160.1	ATKAO1,CYP88A3,KAO1	cytochrome P450, family 88, subfamily A, polypeptide 3	Phvul.010G131100	PTHR24286:SF67 - ENT-KAURENOIC ACID OXIDASE 1-RELATED (1 of 4)	Phvul.010G131100	Enzyme classification.EC_1 oxidoreductases.EC_1.14 oxidoreductase acting on paired donor with incorporation or reduction of molecular oxygen	Enzyme classification.EC_1 oxidoreductases.EC_1.14 oxidoreductase acting on paired donor with incorporation or reduction of molecular oxygen(50.1.13 : 154.0) & Ent-kaurenoic acid oxidase 1 OS=Arabidopsis thaliana (sp|o23051|kao1_arath : 137.0) (original description: pacid=37142514 transcript=Phvul.010G131100.2 locus=Phvul.010G131100 ID=Phvul.010G131100.2.v2.1 annot-version=v2.1) &
Phvul.003G136400.1	1	2	1.557	0.639	NA	1	0	0.31	-1.689	NA	1	1	1.607	0.684	NA	Phvul.003G136400	Phvul.003G136400	Phvul.003G136400.1.p	PF01565,PF09265	PTHR13878,PTHR13878:SF14	0	1.5.99.12	K00279	GO:0055114,GO:0050660,GO:0016491,GO:0019139,GO:0009690	AT5G56970.1	ATCKX3,CKX3	cytokinin oxidase 3	Phvul.003G136400	PTHR13878//PTHR13878:SF14 - GULONOLACTONE OXIDASE // SUBFAMILY NOT NAMED (1 of 4)	Phvul.003G136400	Phytohormone action.cytokinin.conjugation and degradation.cytokinin dehydrogenase	cytokinin dehydrogenase (original description: pacid=37148409 transcript=Phvul.003G136400.1 locus=Phvul.003G136400 ID=Phvul.003G136400.1.v2.1 annot-version=v2.1) &
Phvul.009G069200.1	7	11	1.447	0.534	NA	1	0	0.31	-1.689	NA	0	0	NA	NA	NA	Phvul.009G069200	Phvul.009G069200	Phvul.009G069200.2.p	PF03870	PTHR10917,PTHR10917:SF1	KOG3400	0	K03016	GO:0006351	AT3G59600.1	NRPB8B,NRPD8B,NRPE8B	RNA polymerase Rpb8	Phvul.009G069200	K03016 - DNA-directed RNA polymerases I, II, and III subunit RPABC3 (RPB8, POLR2H) (1 of 3)	Phvul.009G069200	RNA biosynthesis.DNA-dependent RNA polymerase (Pol) complexes.Pol I-V shared regulatory components.subunit 8	subunit 8 of RNA polymerase (original description: pacid=37148947 transcript=Phvul.009G069200.2 locus=Phvul.009G069200 ID=Phvul.009G069200.2.v2.1 annot-version=v2.1) &
Phvul.004G127300.1	1	1	1.406	0.491	NA	1	0	0.31	-1.689	NA	0	0	0.538	-0.895	NA	Phvul.004G127300	Phvul.004G127300	Phvul.004G127300.1.p	0	0	0	0	0	0	AT3G42786.1	0	0	0	0	Phvul.004G127300	not assigned.not annotated	no hits & (original description: pacid=37162593 transcript=Phvul.004G127300.1 locus=Phvul.004G127300 ID=Phvul.004G127300.1.v2.1 annot-version=v2.1)
Phvul.011G022500.1	4	4	0.929	-0.106	NA	1	0	0.31	-1.689	NA	2	0	0.117	-3.094	NA	Phvul.011G022500	Phvul.011G022500	Phvul.011G022500.1.p	PF01764	PTHR31403,PTHR31403:SF6	KOG4569	3.1.1.32,3.1.1.26,3.1.1.3	0	GO:0006629	AT1G51440.1	0	alpha/beta-Hydrolases superfamily protein	Phvul.011G022500	PTHR31403:SF6 - PHOSPHOLIPASE A1-IGAMMA3, CHLOROPLASTIC (1 of 1)	Phvul.011G022500	Lipid metabolism.lipid degradation.phospholipase activities.phospholipase A1 activities.phospholipase A1 (PC-PLA1)	phospholipase A1 (PC-PLA1) (original description: pacid=37155827 transcript=Phvul.011G022500.1 locus=Phvul.011G022500 ID=Phvul.011G022500.1.v2.1 annot-version=v2.1) &
Phvul.001G078200.1	0	0	0.928	-0.108	NA	1	0	0.31	-1.689	NA	0	0	NA	NA	NA	Phvul.001G078200	Phvul.001G078200	Phvul.001G078200.1.p	PF01490	PTHR22950,PTHR22950:SF208	KOG1303	0	0	0	AT1G58360.1	AAP1,NAT2	amino acid permease 1	Phvul.001G078200	PTHR22950//PTHR22950:SF208 - AMINO ACID TRANSPORTER // SUBFAMILY NOT NAMED (1 of 4)	Phvul.001G078200	Solute transport.carrier-mediated transport.APC superfamily.AAAP family.amino acid transporter (AAP)	amino acid transporter (AAP) (original description: pacid=37168071 transcript=Phvul.001G078200.1 locus=Phvul.001G078200 ID=Phvul.001G078200.1.v2.1 annot-version=v2.1) &
Phvul.002G163000.1	0	0	0.928	-0.108	NA	1	0	0.31	-1.689	NA	1	2	1.578	0.658	NA	Phvul.002G163000	Phvul.002G163000	Phvul.002G163000.1.p	PF07765	PTHR18937,PTHR18937:SF216	0	0	0	0	AT5G41790.1	CIP1	COP1-interactive protein 1	Phvul.002G163000	PTHR18937:SF216 - TRANSCRIPTION FACTOR, PUTATIVE, 74638-73126-RELATED (1 of 2)	Phvul.002G163000	not assigned.not annotated	no hits & (original description: pacid=37177298 transcript=Phvul.002G163000.1 locus=Phvul.002G163000 ID=Phvul.002G163000.1.v2.1 annot-version=v2.1)
Phvul.008G121400.1	1	1	0.92	-0.12	NA	1	0	0.31	-1.689	NA	0	0	NA	NA	NA	Phvul.008G121400	Phvul.008G121400	Phvul.008G121400.1.p	0	0	0	0	0	0	0	0	0	0	0	Phvul.008G121400	not assigned.not annotated	no hits & (original description: pacid=37159102 transcript=Phvul.008G121400.1 locus=Phvul.008G121400 ID=Phvul.008G121400.1.v2.1 annot-version=v2.1)
Phvul.002G287608.1	1	0	0.496	-1.011	NA	1	0	0.31	-1.689	NA	0	0	NA	NA	NA	Phvul.002G287608	Phvul.002G287608	Phvul.002G287608.1.p	PF03763	PTHR31775,PTHR31775:SF5	0	0	0	0	AT5G23750.2	0	Remorin family protein	Phvul.002G287608	PTHR31775:SF5 - REMORIN FAMILY PROTEIN-RELATED (1 of 2)	Phvul.002G287608	not assigned.annotated	(original description: pacid=37174804 transcript=Phvul.002G287608.1 locus=Phvul.002G287608 ID=Phvul.002G287608.1.v2.1 annot-version=v2.1) & Remorin OS=Solanum tuberosum (sp|p93788|remo_soltu : 108.0)
Phvul.002G191200.1	0	0	0.476	-1.07	NA	1	0	0.31	-1.689	NA	0	0	NA	NA	NA	Phvul.002G191200	Phvul.002G191200	Phvul.002G191200.1.p	0	PTHR33168,PTHR33168:SF5	0	0	0	0	AT4G19980.1	0	0	0	0	Phvul.002G191200	not assigned.not annotated	no hits & (original description: pacid=37175963 transcript=Phvul.002G191200.1 locus=Phvul.002G191200 ID=Phvul.002G191200.1.v2.1 annot-version=v2.1)
Phvul.003G259100.1	0	0	0.476	-1.07	NA	1	0	0.31	-1.689	NA	0	1	1.874	0.906	NA	Phvul.003G259100	Phvul.003G259100	Phvul.003G259100.1.p	PF00067	PTHR24298,PTHR24298:SF73	KOG0156	0	K09755	GO:0055114,GO:0020037,GO:0016705,GO:0005506	AT4G36220.1	CYP84A1,FAH1	ferulic acid 5-hydroxylase 1	Phvul.003G259100	K09755 - ferulate-5-hydroxylase (CYP84A, F5H) (1 of 3)	Phvul.003G259100	Cell wall organisation.lignin.monolignol biosynthesis.ferulate 5-hydroxylase (F5H)	ferulate 5-hydroxylase (F5H) (original description: pacid=37148072 transcript=Phvul.003G259100.1 locus=Phvul.003G259100 ID=Phvul.003G259100.1.v2.1 annot-version=v2.1) &
Phvul.005G052000.1	0	0	0.476	-1.07	NA	1	0	0.31	-1.689	NA	0	0	2.041	1.029	NA	Phvul.005G052000	Phvul.005G052000	Phvul.005G052000.1.p	0	0	0	0	0	0	0	0	0	0	0	Phvul.005G052000	not assigned.not annotated	no hits & (original description: pacid=37153943 transcript=Phvul.005G052000.1 locus=Phvul.005G052000 ID=Phvul.005G052000.1.v2.1 annot-version=v2.1)
Phvul.008G202700.1	0	0	0.476	-1.07	NA	1	0	0.31	-1.689	NA	2	0	0.082	-3.6	NA	Phvul.008G202700	Phvul.008G202700	Phvul.008G202700.1.p	PF07816	PTHR33095,PTHR33095:SF13	0	0	0	0	AT2G26530.1	AR781	Protein of unknown function (DUF1645)	Phvul.008G202700	PF07816 - Protein of unknown function (DUF1645) (DUF1645) (1 of 14)	Phvul.008G202700	not assigned.not annotated	no hits & (original description: pacid=37159156 transcript=Phvul.008G202700.1 locus=Phvul.008G202700 ID=Phvul.008G202700.1.v2.1 annot-version=v2.1)
Phvul.002G012500.1	2	1	0.397	-1.333	NA	1	0	0.31	-1.689	NA	0	1	1.929	0.948	NA	Phvul.002G012500	Phvul.002G012500	Phvul.002G012500.2.p	PF00651,PF03000	PTHR32370,PTHR32370:SF14	0	0	0	GO:0005515	AT5G67385.1	0	Phototropic-responsive NPH3 family protein	Phvul.002G012500	PF00651//PF03000 - BTB/POZ domain (BTB) // NPH3 family (NPH3) (1 of 21)	Phvul.002G012500	not assigned.annotated	(original description: pacid=37175365 transcript=Phvul.002G012500.2 locus=Phvul.002G012500 ID=Phvul.002G012500.2.v2.1 annot-version=v2.1) & BTB/POZ domain-containing protein SR1IP1 OS=Arabidopsis thaliana (sp|q66gp0|sr1p1_arath : 734.0)
Phvul.010G036700.1	2	1	0.368	-1.441	NA	1	0	0.31	-1.689	NA	0	1	2.929	1.551	NA	Phvul.010G036700	Phvul.010G036700	Phvul.010G036700.1.p	PF00076,PF14111	PTHR24012,PTHR24012:SF419	0	0	0	GO:0003676	0	0	0	Phvul.010G036700	PF00076//PF14111 - RNA recognition motif. (a.k.a. RRM, RBD, or RNP domain) (RRM_1) // Domain of unknown function (DUF4283) (DUF4283) (1 of 38)	Phvul.010G036700	not assigned.not annotated	no hits & (original description: pacid=37142168 transcript=Phvul.010G036700.1 locus=Phvul.010G036700 ID=Phvul.010G036700.1.v2.1 annot-version=v2.1)
Phvul.004G107200.2	3	1	0.352	-1.505	NA	1	0	0.31	-1.689	NA	0	0	2.041	1.029	NA	Phvul.004G107200	Phvul.004G107200	Phvul.004G107200.2.p	0	PTHR22814,PTHR22814:SF129	0	0	0	0	AT5G52740.1	0	Copper transport protein family	Phvul.004G107200	PTHR22814:SF129 - COPPER TRANSPORT FAMILY PROTEIN-RELATED (1 of 9)	Phvul.004G107200	not assigned.not annotated	no hits & (original description: pacid=37162705 transcript=Phvul.004G107200.2 locus=Phvul.004G107200 ID=Phvul.004G107200.2.v2.1 annot-version=v2.1)
Phvul.008G171400.1	1	0	0.332	-1.592	NA	1	0	0.31	-1.689	NA	0	1	1.989	0.992	NA	Phvul.008G171400	Phvul.008G171400	Phvul.008G171400.1.p	PF00150	PTHR10551,PTHR10551:SF12	0	3.2.1.58	0	GO:0005975,GO:0004553,GO:0051015,GO:0007015	0	0	0	Phvul.008G171400	PTHR10551//PTHR10551:SF12 - FASCIN // SUBFAMILY NOT NAMED (1 of 2)	Phvul.008G171400	not assigned.not annotated	no hits & (original description: pacid=37158617 transcript=Phvul.008G171400.1 locus=Phvul.008G171400 ID=Phvul.008G171400.1.v2.1 annot-version=v2.1)
Phvul.009G117200.1	1	0	0.257	-1.958	NA	1	0	0.31	-1.689	NA	0	0	0.538	-0.895	NA	Phvul.009G117200	Phvul.009G117200	Phvul.009G117200.1.p	0	0	0	0	0	0	0	0	0	0	0	Phvul.009G117200	not assigned.not annotated	no hits & (original description: pacid=37150260 transcript=Phvul.009G117200.1 locus=Phvul.009G117200 ID=Phvul.009G117200.1.v2.1 annot-version=v2.1)
Phvul.003G019800.1	4	1	0.168	-2.57	NA	1	0	0.31	-1.689	NA	0	0	0.538	-0.895	NA	Phvul.003G019800	Phvul.003G019800	Phvul.003G019800.1.p	PF00293	PTHR12629,PTHR12629:SF4	KOG2839	3.6.1.22,3.6.1.13	K07766	GO:0016787	AT1G14860.1	atnudt18,NUDT18	nudix hydrolase homolog 18	Phvul.003G019800	PTHR12629:SF4 - NUDIX HYDROLASE 17, MITOCHONDRIAL-RELATED (1 of 2)	Phvul.003G019800	not assigned.annotated	(original description: pacid=37145726 transcript=Phvul.003G019800.1 locus=Phvul.003G019800 ID=Phvul.003G019800.1.v2.1 annot-version=v2.1) & Nudix hydrolase 18, mitochondrial OS=Arabidopsis thaliana (sp|q9lqu5|nud18_arath : 231.0)
Phvul.008G121200.1	2	0	0.166	-2.591	NA	1	0	0.31	-1.689	NA	1	1	1.085	0.118	NA	Phvul.008G121200	Phvul.008G121200	Phvul.008G121200.1.p	0	0	0	0	0	0	0	0	0	0	0	Phvul.008G121200	not assigned.not annotated	no hits & (original description: pacid=37161029 transcript=Phvul.008G121200.1 locus=Phvul.008G121200 ID=Phvul.008G121200.1.v2.1 annot-version=v2.1)
Phvul.002G099700.1	1	0	0.128	-2.97	NA	1	0	0.31	-1.689	NA	0	0	NA	NA	NA	Phvul.002G099700	Phvul.002G099700	Phvul.002G099700.1.p	PF02535	PTHR11040,PTHR11040:SF48	KOG1558	0	K14709	GO:0055085,GO:0046873,GO:0030001,GO:0016020	AT1G31260.1	ZIP10	zinc transporter 10 precursor	Phvul.002G099700	PTHR11040:SF48 - ZINC TRANSPORTER 10-RELATED (1 of 2)	Phvul.002G099700	Solute transport.carrier-mediated transport.ZIP family.metal cation transporter (ZIP)	metal cation transporter (ZIP) (original description: pacid=37176931 transcript=Phvul.002G099700.1 locus=Phvul.002G099700 ID=Phvul.002G099700.1.v2.1 annot-version=v2.1) &
Phvul.006G033200.1	1	0	0.127	-2.979	NA	1	0	0.31	-1.689	NA	0	0	NA	NA	NA	Phvul.006G033200	Phvul.006G033200	Phvul.006G033200.1.p	PF00314	PTHR31048	0	0	0	0	AT5G38280.1	PR5K	PR5-like receptor kinase	Phvul.006G033200	PF00314 - Thaumatin family (Thaumatin) (1 of 26)	Phvul.006G033200	not assigned.annotated	(original description: pacid=37172648 transcript=Phvul.006G033200.1 locus=Phvul.006G033200 ID=Phvul.006G033200.1.v2.1 annot-version=v2.1) & no description available(sp|q9ff29|pr5k_arath : 99.4)
Phvul.008G090900.1	3	0	0.125	-3.004	NA	1	0	0.31	-1.689	NA	0	0	NA	NA	NA	Phvul.008G090900	Phvul.008G090900	Phvul.008G090900.1.p	PF00201	PTHR11926,PTHR11926:SF384	KOG1192	2.4.1.272	0	GO:0016758,GO:0008152	AT2G15490.3	UGT73B4	UDP-glycosyltransferase 73B4	Phvul.008G090900	PTHR11926//PTHR11926:SF384 - GLUCOSYL/GLUCURONOSYL TRANSFERASES // SUBFAMILY NOT NAMED (1 of 11)	Phvul.008G090900	Enzyme classification.EC_2 transferases.EC_2.4 glycosyltransferase	Soyasapogenol B glucuronide galactosyltransferase OS=Glycine max (sp|d4q9z4|sgt2_soybn : 222.0) & Enzyme classification.EC_2 transferases.EC_2.4 glycosyltransferase(50.2.4 : 121.3) (original description: pacid=37160646 transcript=Phvul.008G090900.1 locus=Phvul.008G090900 ID=Phvul.008G090900.1.v2.1 annot-version=v2.1) &
Phvul.007G069300.5	9	0	0.019	-5.701	NA	1	0	0.31	-1.689	NA	0	0	NA	NA	NA	Phvul.007G069300	Phvul.007G069300	Phvul.007G069300.6.p	PF13774	PTHR21136,PTHR21136:SF97	0	0	0	0	AT5G52270.1	0	SNARE-like superfamily protein	Phvul.007G069300	PTHR21136:SF97 - SNARE-LIKE SUPERFAMILY PROTEIN (1 of 1)	Phvul.007G069300	not assigned.annotated	(original description: pacid=37164493 transcript=Phvul.007G069300.6 locus=Phvul.007G069300 ID=Phvul.007G069300.6.v2.1 annot-version=v2.1) & 25.3 kDa vesicle transport protein OS=Arabidopsis thaliana (sp|q94au2|sec22_arath : 103.0)
Phvul.003G042100.1	0	3	13.16	3.718	NA	4	1	0.31	-1.691	NA	0	2	13.612	3.767	NA	Phvul.003G042100	Phvul.003G042100	Phvul.003G042100.2.p	0	PTHR33673	0	0	0	0	AT2G03630.1	0	0	0	0	Phvul.003G042100	not assigned.not annotated	no hits & (original description: pacid=37146181 transcript=Phvul.003G042100.2 locus=Phvul.003G042100 ID=Phvul.003G042100.2.v2.1 annot-version=v2.1)
Phvul.008G169200.2	34	24	0.685	-0.546	0.625352	31	10	0.31	-1.691	0.51853	37	23	0.619	-0.691	0.999997	Phvul.008G169200	Phvul.008G169200	Phvul.008G169200.2.p	PF04111	PTHR21297,PTHR21297:SF1	0	0	0	GO:0006914	AT4G08540.1	0	DNA-directed RNA polymerase II protein	Phvul.008G169200	PTHR21297:SF1 - DNA-DIRECTED RNA POLYMERASE II PROTEIN (1 of 1)	Phvul.008G169200	Vesicle trafficking.endomembrane trafficking.PI3-kinase vesicle nucleation complex I/II.complex-I component ATG14	complex-I component ATG14 of PI3-kinase vesicle nucleation complex I/II (original description: pacid=37158537 transcript=Phvul.008G169200.2 locus=Phvul.008G169200 ID=Phvul.008G169200.2.v2.1 annot-version=v2.1) &
Phvul.003G276100.1	11	6	0.567	-0.818	NA	4	1	0.31	-1.691	NA	20	39	1.941	0.957	0.999997	Phvul.003G276100	Phvul.003G276100	Phvul.003G276100.2.p	PF04777	PTHR12645,PTHR12645:SF0	0	1.8.3.2	K17783	GO:0055114,GO:0016972	AT1G49880.1	0	Erv1/Alr family protein	Phvul.003G276100	K17783 - mitochondrial FAD-linked sulfhydryl oxidase [EC:1.8.3.2] (ERV1, GFER, ALR) (1 of 1)	Phvul.003G276100	Protein modification.disulfide bond formation.mitochondrion.sulfhydryl oxidase (ERV1)	sulfhydryl oxidase (ERV1) (original description: pacid=37145477 transcript=Phvul.003G276100.2 locus=Phvul.003G276100 ID=Phvul.003G276100.2.v2.1 annot-version=v2.1) &
Phvul.006G123900.1	0	0	NA	NA	NA	1	0	0.31	-1.692	NA	1	0	0.393	-1.347	NA	Phvul.006G123900	Phvul.006G123900	Phvul.006G123900.1.p	PF04081	PTHR14303	0	0	K03505	GO:0006260,GO:0005634	AT1G09815.1	POLD4	polymerase delta 4	Phvul.006G123900	K03505 - DNA polymerase delta subunit 4 (POLD4) (1 of 4)	Phvul.006G123900	Cell cycle organisation.DNA replication.elongation.DNA polymerase delta complex.component POLD4	component POLD4 of DNA polymerase delta complex (original description: pacid=37172361 transcript=Phvul.006G123900.1 locus=Phvul.006G123900 ID=Phvul.006G123900.1.v2.1 annot-version=v2.1) &
Phvul.007G152600.1	0	2	10.093	3.335	NA	1	0	0.31	-1.692	NA	3	2	0.507	-0.981	0.999997	Phvul.007G152600	Phvul.007G152600	Phvul.007G152600.1.p	PF00194	PTHR18952,PTHR18952:SF100	KOG0382	4.2.1.1	K01674	0	AT3G52720.1	ACA1,ATACA1,CAH1	alpha carbonic anhydrase 1	Phvul.007G152600	PTHR18952:SF100 - ALPHA CARBONIC ANHYDRASE 5 (1 of 4)	Phvul.007G152600	Enzyme classification.EC_4 lyases.EC_4.2 carbon-oxygen lyase	Alpha carbonic anhydrase 1, chloroplastic OS=Arabidopsis thaliana (sp|o04846|atca1_arath : 239.0) & Enzyme classification.EC_4 lyases.EC_4.2 carbon-oxygen lyase(50.4.2 : 74.4) (original description: pacid=37167642 transcript=Phvul.007G152600.1 locus=Phvul.007G152600 ID=Phvul.007G152600.1.v2.1 annot-version=v2.1) &
Phvul.009G081600.2	0	2	4.287	2.1	NA	1	0	0.31	-1.692	NA	4	3	0.768	-0.38	0.999997	Phvul.009G081600	Phvul.009G081600	Phvul.009G081600.2.p	0	PTHR21654	0	0	0	0	AT1G76880.1	0	Duplicated homeodomain-like superfamily protein	0	0	Phvul.009G081600	RNA biosynthesis.transcriptional regulation.transcription factor (Trihelix)	transcription factor (Trihelix) (original description: pacid=37150972 transcript=Phvul.009G081600.2 locus=Phvul.009G081600 ID=Phvul.009G081600.2.v2.1 annot-version=v2.1) &
Phvul.008G111600.1	0	1	3.368	1.752	NA	1	0	0.31	-1.692	NA	1	1	1.052	0.074	NA	Phvul.008G111600	Phvul.008G111600	Phvul.008G111600.1.p	PF00560	PTHR27004,PTHR27004:SF11	0	2.7.11.1	0	GO:0005515	AT5G49290.1	ATRLP56,RLP56	receptor like protein 56	Phvul.008G111600	PF00560 - Leucine Rich Repeat (LRR_1) (1 of 227)	Phvul.008G111600	not assigned.annotated	(original description: pacid=37158539 transcript=Phvul.008G111600.1 locus=Phvul.008G111600 ID=Phvul.008G111600.1.v2.1 annot-version=v2.1) & Receptor-like protein 14 OS=Arabidopsis thaliana (sp|f4htv4|rlp14_arath : 119.0)
Phvul.008G292000.1	124	198	1.604	0.682	0.481388	86	27	0.309	-1.692	0.133454	53	83	1.553	0.635	0.999997	Phvul.008G292000	Phvul.008G292000	Phvul.008G292000.2.p	PF07714	PTHR27001,PTHR27001:SF222	KOG1187	2.7.11.1,2.7.10.2	0	GO:0006468,GO:0004672	AT2G17220.2	0	Protein kinase superfamily protein	Phvul.008G292000	2.7.10.2//2.7.11.1 - Non-specific protein-tyrosine kinase / Cytoplasmic protein tyrosine kinase // Non-specific serine/threonine protein kinase / Threonine-specific protein kinase (1 of 32)	Phvul.008G292000	Protein modification.phosphorylation.TKL protein kinase superfamily.RLCK-VII receptor-like protein kinase families.receptor-like protein kinase (RLCK-VIIa)	receptor-like protein kinase (RLCK-VIIa) (original description: pacid=37159919 transcript=Phvul.008G292000.2 locus=Phvul.008G292000 ID=Phvul.008G292000.2.v2.1 annot-version=v2.1) &
Phvul.002G187400.1	4	6	1.335	0.417	NA	1	0	0.31	-1.692	NA	1	3	3.083	1.624	NA	Phvul.002G187400	Phvul.002G187400	Phvul.002G187400.1.p	0	PTHR35301,PTHR35301:SF2	0	0	0	0	0	0	0	0	0	Phvul.002G187400	Phytohormone action.signalling peptides.NCRP (non-cysteine-rich-peptide) category.CLE-peptide activity.CLE-precursor protein	CLE precursor polypeptide (original description: pacid=37176857 transcript=Phvul.002G187400.1 locus=Phvul.002G187400 ID=Phvul.002G187400.1.v2.1 annot-version=v2.1) &
Phvul.011G175200.1	1	1	1.246	0.317	NA	1	0	0.31	-1.692	NA	1	0	0.277	-1.852	NA	Phvul.011G175200	Phvul.011G175200	Phvul.011G175200.1.p	PF08276,PF01453,PF07714	PTHR27002,PTHR27002:SF116	KOG1187	2.7.11.1	0	GO:0006468,GO:0004672	AT1G11330.2	0	S-locus lectin protein kinase family protein	Phvul.011G175200	PF01453//PF07714//PF08276 - D-mannose binding lectin (B_lectin) // Protein tyrosine kinase (Pkinase_Tyr) // PAN-like domain (PAN_2) (1 of 5)	Phvul.011G175200	Protein modification.phosphorylation.TKL protein kinase superfamily.G-Lectin protein kinase families.protein kinase (SD-1)	protein kinase (SD-1) (original description: pacid=37155141 transcript=Phvul.011G175200.1 locus=Phvul.011G175200 ID=Phvul.011G175200.1.v2.1 annot-version=v2.1) &
Phvul.004G095100.2	1	2	1.156	0.209	NA	1	0	0.31	-1.692	NA	0	1	1.929	0.948	NA	Phvul.004G095100	Phvul.004G095100	Phvul.004G095100.2.p	PF00892	PTHR31218,PTHR31218:SF20	0	0	0	GO:0016021,GO:0016020,GO:0022857	AT1G43650.1	0	nodulin MtN21 /EamA-like transporter family protein	Phvul.004G095100	PF00892 - EamA-like transporter family (EamA) (1 of 74)	Phvul.004G095100	Solute transport.carrier-mediated transport.DMT superfamily.solute transporter (UmamiT)	solute transporter (UmamiT) (original description: pacid=37163622 transcript=Phvul.004G095100.2 locus=Phvul.004G095100 ID=Phvul.004G095100.2.v2.1 annot-version=v2.1) &
Phvul.L001652.2	158	119	0.75	-0.414	0.977848	74	23	0.309	-1.693	0.90614	137	37	0.273	-1.872	0.999997	Phvul.L001652	Phvul.L001652	Phvul.L001652.6.p	PF00063	PTHR13140,PTHR13140:SF304	0	3.6.4.1	0	GO:0016459,GO:0005524,GO:0003774	AT4G33200.3	ATXI-I,XI-15,XI-I	myosin, putative	Phvul.L001652	PTHR13140:SF304 - MYOSIN IA HEAVY CHAIN-RELATED (1 of 6)	Phvul.L001652	Cytoskeleton organisation.microfilament network.myosin microfilament-based motor protein activities.class XI myosin	class XI myosin microfilament-based motor protein (original description: pacid=37163957 transcript=Phvul.L001652.6 locus=Phvul.L001652 ID=Phvul.L001652.6.v2.1 annot-version=v2.1) &
Phvul.010G139700.4	0	33	173.877	7.442	0.0729293	24	8	0.309	-1.695	0.753854	2	18	9.152	3.194	0.999997	Phvul.010G139700	Phvul.010G139700	Phvul.010G139700.5.p	0	PTHR23056,PTHR23056:SF26	0	0	0	0	AT4G33000.1	ATCBL10,CBL10,SCABP8	calcineurin B-like protein 10	Phvul.010G139700	PTHR23056:SF26 - CALCINEURIN B-LIKE PROTEIN 10 (1 of 2)	Phvul.010G139700	not assigned.annotated	(original description: pacid=37142629 transcript=Phvul.010G139700.5 locus=Phvul.010G139700 ID=Phvul.010G139700.5.v2.1 annot-version=v2.1) & Calcineurin B-like protein 10 OS=Arabidopsis thaliana (sp|q7frs8|cnbla_arath : 148.0)
Phvul.003G037000.1	1	1	1.881	0.911	NA	3	1	0.309	-1.696	NA	1	1	1.059	0.082	NA	Phvul.003G037000	Phvul.003G037000	Phvul.003G037000.1.p	PF16211	PTHR23430	0	0	K11251	0	AT5G02560.2	HTA12	histone H2A 12	Phvul.003G037000	K11251 - histone H2A (H2A) (1 of 14)	Phvul.003G037000	Chromatin organisation.histones.histone (H2A)	histone (H2A) (original description: pacid=37145382 transcript=Phvul.003G037000.1 locus=Phvul.003G037000 ID=Phvul.003G037000.1.v2.1 annot-version=v2.1) &
Phvul.002G287600.2	0	8	41.101	5.361	NA	14	4	0.308	-1.697	0.906411	14	0	0.013	-6.275	0.999997	Phvul.002G287600	Phvul.002G287600	Phvul.002G287600.2.p	PF00575	PTHR23270,PTHR23270:SF7	0	0	0	GO:0003676	AT1G12800.1	0	Nucleic acid-binding, OB-fold-like protein	Phvul.002G287600	PTHR23270:SF7 - NUCLEIC ACID-BINDING, OB-FOLD-LIKE PROTEIN (1 of 1)	Phvul.002G287600	not assigned.not annotated	no hits & (original description: pacid=37176317 transcript=Phvul.002G287600.2 locus=Phvul.002G287600 ID=Phvul.002G287600.2.v2.1 annot-version=v2.1)
Phvul.011G154100.1	0	1	6.719	2.748	NA	1	0	0.309	-1.697	NA	0	0	2.041	1.029	NA	Phvul.011G154100	Phvul.011G154100	Phvul.011G154100.1.p	PF00407	PTHR31213,PTHR31213:SF15	0	0	0	GO:0009607,GO:0006952	0	0	0	Phvul.011G154100	PF00407 - Pathogenesis-related protein Bet v I family (Bet_v_1) (1 of 46)	Phvul.011G154100	not assigned.annotated	(original description: pacid=37155698 transcript=Phvul.011G154100.1 locus=Phvul.011G154100 ID=Phvul.011G154100.1.v2.1 annot-version=v2.1) & Phytohormone-binding protein OS=Medicago truncatula (sp|g7j032|phbp_medtr : 150.0)
Phvul.008G164100.1	0	1	6.672	2.738	NA	1	0	0.308	-1.697	NA	2	1	0.606	-0.723	NA	Phvul.008G164100	Phvul.008G164100	Phvul.008G164100.1.p	PF00892	PTHR31218,PTHR31218:SF38	0	0	0	GO:0016021,GO:0016020,GO:0022857	AT4G08290.1	0	nodulin MtN21 /EamA-like transporter family protein	Phvul.008G164100	PF00892 - EamA-like transporter family (EamA) (1 of 74)	Phvul.008G164100	Solute transport.carrier-mediated transport.DMT superfamily.solute transporter (UmamiT)	solute transporter (UmamiT) (original description: pacid=37158645 transcript=Phvul.008G164100.1 locus=Phvul.008G164100 ID=Phvul.008G164100.1.v2.1 annot-version=v2.1) &
Phvul.011G133700.1	0	1	5.022	2.328	NA	1	0	0.309	-1.697	NA	1	1	1.545	0.627	NA	Phvul.011G133700	Phvul.011G133700	Phvul.011G133700.2.p	0	PTHR35096,PTHR35096:SF2	0	0	0	0	AT1G06320.1	0	0	0	0	Phvul.011G133700	not assigned.not annotated	no hits & (original description: pacid=37155080 transcript=Phvul.011G133700.2 locus=Phvul.011G133700 ID=Phvul.011G133700.2.v2.1 annot-version=v2.1)
Phvul.001G045000.1	4	5	1.184	0.244	NA	1	0	0.309	-1.697	NA	0	0	0.538	-0.895	NA	Phvul.001G045000	Phvul.001G045000	Phvul.001G045000.1.p	0	0	0	0	0	0	0	0	0	0	0	Phvul.001G045000	not assigned.not annotated	no hits & (original description: pacid=37168535 transcript=Phvul.001G045000.1 locus=Phvul.001G045000 ID=Phvul.001G045000.1.v2.1 annot-version=v2.1)
Phvul.005G092100.1	1	1	0.926	-0.112	NA	1	0	0.309	-1.697	NA	0	1	7.51	2.909	NA	Phvul.005G092100	Phvul.005G092100	Phvul.005G092100.1.p	0	PTHR35767	0	0	0	0	AT5G56250.2	HAP8	hapless 8	0	0	Phvul.005G092100	not assigned.not annotated	no hits & (original description: pacid=37154534 transcript=Phvul.005G092100.1 locus=Phvul.005G092100 ID=Phvul.005G092100.1.v2.1 annot-version=v2.1)
Phvul.007G154900.3	95	57	0.596	-0.746	0.882268	159	49	0.309	-1.697	NA	144	164	1.144	0.194	0.999997	Phvul.007G154900	Phvul.007G154900	Phvul.007G154900.9.p	PF13921	PTHR10641,PTHR10641:SF517	0	0	0	0	AT5G41020.1	0	myb family transcription factor	Phvul.007G154900	PTHR10641:SF517 - GB (1 of 1)	Phvul.007G154900	RNA biosynthesis.transcriptional regulation.MYB transcription factor superfamily.transcription factor (MYB-related)	transcription factor (MYB-related) (original description: pacid=37166322 transcript=Phvul.007G154900.9 locus=Phvul.007G154900 ID=Phvul.007G154900.9.v2.1 annot-version=v2.1) &
Phvul.007G004800.1	3	1	0.307	-1.702	NA	1	0	0.308	-1.697	NA	7	2	0.253	-1.982	0.999997	Phvul.007G004800	Phvul.007G004800	Phvul.007G004800.1.p	0	0	0	0	0	0	AT2G18490.1	0	C2H2-like zinc finger protein	0	0	Phvul.007G004800	not assigned.not annotated	no hits & (original description: pacid=37166463 transcript=Phvul.007G004800.1 locus=Phvul.007G004800 ID=Phvul.007G004800.1.v2.1 annot-version=v2.1)
Phvul.001G003300.1	0	3	7.797	2.963	NA	2	1	0.308	-1.698	NA	2	0	0.115	-3.118	NA	Phvul.001G003300	Phvul.001G003300	Phvul.001G003300.2.p	PF06293	PTHR24349,PTHR24349:SF89	KOG0580	2.7.11.1	0	GO:0016773,GO:0016020,GO:0005524	AT1G76040.2	CPK29	calcium-dependent protein kinase 29	Phvul.001G003300	PTHR24349:SF89 - CALCIUM-DEPENDENT PROTEIN KINASE 29 (1 of 5)	Phvul.001G003300	Enzyme classification.EC_2 transferases.EC_2.7 transferase transferring phosphorus-containing group	Calcium-dependent protein kinase 29 OS=Arabidopsis thaliana (sp|q8rwl2|cdpkt_arath : 353.0) & Enzyme classification.EC_2 transferases.EC_2.7 transferase transferring phosphorus-containing group(50.2.7 : 186.1) (original description: pacid=37170021 transcript=Phvul.001G003300.2 locus=Phvul.001G003300 ID=Phvul.001G003300.2.v2.1 annot-version=v2.1) &
Phvul.002G021100.5	215	111	0.516	-0.955	0.424477	95	29	0.308	-1.698	0.7533	62	99	1.587	0.666	0.999997	Phvul.002G021100	Phvul.002G021100	Phvul.002G021100.7.p	PF14531	PTHR24361,PTHR24361:SF419	KOG0198	2.7.11.25	0	0	AT5G66850.1	MAPKKK5	mitogen-activated protein kinase kinase kinase 5	Phvul.002G021100	PTHR24361//PTHR24361:SF419 - MITOGEN-ACTIVATED KINASE KINASE KINASE // SUBFAMILY NOT NAMED (1 of 1)	Phvul.002G021100	Protein modification.phosphorylation.STE protein kinase superfamily.protein kinase (MAP3K-MEKK)	protein kinase (MAP3K-MEKK) (original description: pacid=37176640 transcript=Phvul.002G021100.7 locus=Phvul.002G021100 ID=Phvul.002G021100.7.v2.1 annot-version=v2.1) &
Phvul.002G127300.2	34	77	2.24	1.164	0.934359	106	32	0.308	-1.7	0.834537	134	76	0.566	-0.822	0.999997	Phvul.002G127300	Phvul.002G127300	Phvul.002G127300.3.p	PF10409,PF02181	PTHR23213,PTHR23213:SF190	0	0	0	0	AT1G31810.1	AFH14	Formin Homology 14	Phvul.002G127300	PTHR23213:SF190 - FORMIN-LIKE PROTEIN 17-RELATED (1 of 2)	Phvul.002G127300	Cytoskeleton organisation.microfilament network.actin polymerisation.formin actin filament elongation factor activities.group-II formin	group-II formin actin filament elongation factor (original description: pacid=37176635 transcript=Phvul.002G127300.3 locus=Phvul.002G127300 ID=Phvul.002G127300.3.v2.1 annot-version=v2.1) &
Phvul.008G277142.1	4	3	0.712	-0.489	NA	1	0	0.308	-1.701	NA	2	1	0.518	-0.949	NA	Phvul.008G277142	Phvul.008G277142	Phvul.008G277142.1.p	0	0	0	0	0	0	0	0	0	0	0	Phvul.008G277142	not assigned.not annotated	no hits & (original description: pacid=37158159 transcript=Phvul.008G277142.1 locus=Phvul.008G277142 ID=Phvul.008G277142.1.v2.1 annot-version=v2.1)
Phvul.011G161500.1	13	9	0.705	-0.505	NA	1	0	0.308	-1.701	NA	0	0	0.538	-0.895	NA	Phvul.011G161500	Phvul.011G161500	Phvul.011G161500.1.p	PF00067	PTHR24282,PTHR24282:SF53	0	1.14.13.173	0	GO:0055114,GO:0020037,GO:0016705,GO:0005506	AT3G14640.1	CYP72A10	cytochrome P450, family 72, subfamily A, polypeptide 10	Phvul.011G161500	1.14.13.173 - 11-oxo-beta-amyrin 30-oxidase / CYP72A154 (1 of 17)	Phvul.011G161500	Enzyme classification.EC_1 oxidoreductases.EC_1.14 oxidoreductase acting on paired donor with incorporation or reduction of molecular oxygen	11-oxo-beta-amyrin 30-oxidase OS=Glycyrrhiza uralensis (sp|h1a988|c7254_glyur : 160.0) & Enzyme classification.EC_1 oxidoreductases.EC_1.14 oxidoreductase acting on paired donor with incorporation or reduction of molecular oxygen(50.1.13 : 34.0) (original description: pacid=37156858 transcript=Phvul.011G161500.1 locus=Phvul.011G161500 ID=Phvul.011G161500.1.v2.1 annot-version=v2.1) &
Phvul.007G195400.1	0	0	NA	NA	NA	1	0	0.307	-1.702	NA	2	1	0.46	-1.122	NA	Phvul.007G195400	Phvul.007G195400	Phvul.007G195400.1.p	0	0	0	0	0	0	0	0	0	0	0	Phvul.007G195400	not assigned.not annotated	no hits & (original description: pacid=37164619 transcript=Phvul.007G195400.1 locus=Phvul.007G195400 ID=Phvul.007G195400.1.v2.1 annot-version=v2.1)
Phvul.006G042000.1	1	2	2.285	1.192	NA	1	0	0.307	-1.702	NA	0	0	NA	NA	NA	Phvul.006G042000	Phvul.006G042000	Phvul.006G042000.2.p	PF13968	PTHR31325,PTHR31325:SF1	0	0	0	0	AT5G45540.1	0	Protein of unknown function (DUF594)	Phvul.006G042000	PF13968 - Domain of unknown function (DUF4220) (DUF4220) (1 of 4)	Phvul.006G042000	not assigned.not annotated	no hits & (original description: pacid=37172494 transcript=Phvul.006G042000.2 locus=Phvul.006G042000 ID=Phvul.006G042000.2.v2.1 annot-version=v2.1)
Phvul.007G057800.1	1	3	1.861	0.896	NA	1	0	0.307	-1.702	NA	12	12	0.989	-0.015	0.999997	Phvul.007G057800	Phvul.007G057800	Phvul.007G057800.1.p	PF04844	PTHR33057,PTHR33057:SF21	0	0	0	0	AT1G05420.1	ATOFP12,OFP12	ovate family protein 12	Phvul.007G057800	PTHR33057:SF21 - OVATE FAMILY PROTEIN 11-RELATED (1 of 3)	Phvul.007G057800	RNA biosynthesis.transcriptional regulation.transcription factor (OFP)	transcription factor (OFP) (original description: pacid=37165463 transcript=Phvul.007G057800.1 locus=Phvul.007G057800 ID=Phvul.007G057800.1.v2.1 annot-version=v2.1) &
Phvul.008G037500.1	313	449	1.434	0.52	0.0176876	39	143	3.705	1.89	0.00581361	82	137	1.675	0.744	0.999997	Phvul.008G037500	Phvul.008G037500	Phvul.008G037500.1.p	PF03330,PF01357	PTHR31867	0	0	0	0	AT1G69530.1	AT-EXP1,ATEXP1,ATEXPA1,ATHEXP ALPHA 1.2,EXP1,EXPA1	expansin A1	Phvul.008G037500	PF01357//PF03330 - Pollen allergen (Pollen_allerg_1) // Rare lipoprotein A (RlpA)-like double-psi beta-barrel (DPBB_1) (1 of 37)	Phvul.008G037500	Cell wall organisation.cell wall proteins.expansin activities.alpha-class expansin	alpha-class expansin (original description: pacid=37159329 transcript=Phvul.008G037500.1 locus=Phvul.008G037500 ID=Phvul.008G037500.1.v2.1 annot-version=v2.1) &
Phvul.005G158450.1	0	0	NA	NA	NA	1	0	0.307	-1.705	NA	0	0	NA	NA	NA	Phvul.005G158450	Phvul.005G158450	Phvul.005G158450.1.p	PF00956	PTHR11875,PTHR11875:SF63	0	0	0	GO:0006334,GO:0005634	AT5G56950.1	NAP1;3,NFA03,NFA3	nucleosome assembly protein 1;3	Phvul.005G158450	PTHR11875:SF63 - NUCLEOSOME ASSEMBLY PROTEIN 1,4 (1 of 1)	Phvul.005G158450	Chromatin organisation.histone chaperone activities.histone chaperone (NAP)	histone chaperone (NAP) (original description: pacid=37154169 transcript=Phvul.005G158450.1 locus=Phvul.005G158450 ID=Phvul.005G158450.1.v2.1 annot-version=v2.1) &
Phvul.011G131800.2	0	0	NA	NA	NA	1	0	0.307	-1.705	NA	0	0	NA	NA	NA	Phvul.011G131800	Phvul.011G131800	Phvul.011G131800.2.p	PF02519	PTHR31929	0	0	K14488	GO:0009733	AT4G38840.1	0	SAUR-like auxin-responsive protein family	Phvul.011G131800	K14488 - SAUR family protein (SAUR) (1 of 75)	Phvul.011G131800	not assigned.annotated	(original description: pacid=37155674 transcript=Phvul.011G131800.2 locus=Phvul.011G131800 ID=Phvul.011G131800.2.v2.1 annot-version=v2.1) & Auxin-induced protein 6B OS=Glycine max (sp|p33083|ax6b_soybn : 149.0)
Phvul.008G137400.2	1	5	7.204	2.849	NA	23	7	0.307	-1.705	0.584546	21	30	1.393	0.479	0.999997	Phvul.008G137400	Phvul.008G137400	Phvul.008G137400.3.p	PF02586	PTHR13604,PTHR13604:SF0	0	0	0	0	AT2G26470.1	0	0	Phvul.008G137400	PTHR13604 - DC12-RELATED (1 of 1)	Phvul.008G137400	not assigned.not annotated	no hits & (original description: pacid=37160989 transcript=Phvul.008G137400.3 locus=Phvul.008G137400 ID=Phvul.008G137400.3.v2.1 annot-version=v2.1)
Phvul.007G102200.1	0	1	3.427	1.777	NA	1	0	0.307	-1.705	NA	1	1	0.549	-0.866	NA	Phvul.007G102200	Phvul.007G102200	Phvul.007G102200.1.p	0	PTHR35278,PTHR35278:SF1	0	0	0	0	AT1G21722.1	0	0	Phvul.007G102200	PTHR35278:SF1 - F8K7.16 (1 of 2)	Phvul.007G102200	not assigned.not annotated	no hits & (original description: pacid=37166610 transcript=Phvul.007G102200.1 locus=Phvul.007G102200 ID=Phvul.007G102200.1.v2.1 annot-version=v2.1)
Phvul.004G089600.3	18	28	1.605	0.683	0.927262	29	9	0.307	-1.705	0.842986	0	33	186.428	7.542	0.734845	Phvul.004G089600	Phvul.004G089600	Phvul.004G089600.9.p	0	PTHR15838,PTHR15838:SF1	0	0	0	0	AT1G71720.1	0	Nucleic acid-binding proteins superfamily	Phvul.004G089600	PTHR15838:SF1 - NUCLEOLAR PROTEIN OF 40 KDA (1 of 2)	Phvul.004G089600	RNA processing.organelle machinery.RNA stability.plastidial mRNA chaperone (RLSB/BSF)	plastidial mRNA chaperone (RLSB/BSF) (original description: pacid=37162529 transcript=Phvul.004G089600.9 locus=Phvul.004G089600 ID=Phvul.004G089600.9.v2.1 annot-version=v2.1) &
Phvul.003G209900.1	11	15	1.331	0.412	NA	1	0	0.307	-1.705	NA	1	3	3.518	1.815	NA	Phvul.003G209900	Phvul.003G209900	Phvul.003G209900.1.p	PF08387	PTHR32212,PTHR32212:SF132	0	0	0	0	AT4G14096.1	0	F-box/RNI-like superfamily protein	Phvul.003G209900	PF08387 - FBD (FBD) (1 of 35)	Phvul.003G209900	not assigned.not annotated	no hits & (original description: pacid=37145370 transcript=Phvul.003G209900.1 locus=Phvul.003G209900 ID=Phvul.003G209900.1.v2.1 annot-version=v2.1)
Phvul.008G151900.1	0	0	NA	NA	NA	1	0	0.307	-1.706	NA	0	0	NA	NA	NA	Phvul.008G151900	Phvul.008G151900	Phvul.008G151900.1.p	PF00201	PTHR11926,PTHR11926:SF250	0	2.4.1.185	0	GO:0016758,GO:0008152	AT2G16890.2	0	UDP-Glycosyltransferase superfamily protein	Phvul.008G151900	PTHR11926:SF250 - UDP-GLYCOSYLTRANSFERASE 90A1-RELATED (1 of 2)	Phvul.008G151900	Enzyme classification.EC_2 transferases.EC_2.4 glycosyltransferase	UDP-glycosyltransferase 90A1 OS=Arabidopsis thaliana (sp|q9zvx4|u90a1_arath : 484.0) & Enzyme classification.EC_2 transferases.EC_2.4 glycosyltransferase(50.2.4 : 198.8) (original description: pacid=37159090 transcript=Phvul.008G151900.1 locus=Phvul.008G151900 ID=Phvul.008G151900.1.v2.1 annot-version=v2.1) &
Phvul.001G243700.1	1	1	1.388	0.473	NA	1	0	0.307	-1.706	NA	0	1	5.804	2.537	NA	Phvul.001G243700	Phvul.001G243700	Phvul.001G243700.1.p	PF00069	PTHR27003,PTHR27003:SF102	KOG1187	2.7.11.1	0	GO:0006468,GO:0005524,GO:0004672	AT3G55950.1	ATCRR3,CCR3	CRINKLY4 related 3	Phvul.001G243700	PTHR27003:SF102 - SERINE/THREONINE-PROTEIN KINASE-LIKE PROTEIN CCR3-RELATED (1 of 6)	Phvul.001G243700	Enzyme classification.EC_2 transferases.EC_2.7 transferase transferring phosphorus-containing group	Putative serine/threonine-protein kinase-like protein CCR3 OS=Arabidopsis thaliana (sp|q9ly50|accr3_arath : 257.0) & Enzyme classification.EC_2 transferases.EC_2.7 transferase transferring phosphorus-containing group(50.2.7 : 53.7) (original description: pacid=37168360 transcript=Phvul.001G243700.1 locus=Phvul.001G243700 ID=Phvul.001G243700.1.v2.1 annot-version=v2.1) &
Phvul.008G147200.1	2	3	1.058	0.081	NA	1	0	0.307	-1.706	NA	0	1	2.929	1.551	NA	Phvul.008G147200	Phvul.008G147200	Phvul.008G147200.1.p	PF00240	PTHR10666,PTHR10666:SF127	0	0	0	GO:0005515	AT5G14360.1	0	Ubiquitin-like superfamily protein	Phvul.008G147200	PTHR10666//PTHR10666:SF127 - UBIQUITIN // SUBFAMILY NOT NAMED (1 of 1)	Phvul.008G147200	not assigned.annotated	(original description: pacid=37159740 transcript=Phvul.008G147200.1 locus=Phvul.008G147200 ID=Phvul.008G147200.1.v2.1 annot-version=v2.1) & BAG family molecular chaperone regulator 2 OS=Arabidopsis thaliana (sp|q0wpx7|bag2_arath : 84.7)
Phvul.006G117200.1	1	1	0.69	-0.536	NA	1	0	0.307	-1.706	NA	0	0	NA	NA	NA	Phvul.006G117200	Phvul.006G117200	Phvul.006G117200.1.p	PF03514	PTHR31636,PTHR31636:SF6	0	0	0	0	AT3G03450.1	RGL2	RGA-like 2	Phvul.006G117200	PF03514 - GRAS domain family (GRAS) (1 of 55)	Phvul.006G117200	External stimuli response.symbiont.arbuscule branching.transcription factor (MIG1)	MIG1 GRAS-type transcription factor (original description: pacid=37172124 transcript=Phvul.006G117200.1 locus=Phvul.006G117200 ID=Phvul.006G117200.1.v2.1 annot-version=v2.1) &
Phvul.008G121900.1	10	6	0.537	-0.897	NA	6	2	0.307	-1.706	NA	2	5	2.25	1.17	0.999997	Phvul.008G121900	Phvul.008G121900	Phvul.008G121900.1.p	0	0	0	0	0	0	0	0	0	0	0	Phvul.008G121900	not assigned.not annotated	no hits & (original description: pacid=37159699 transcript=Phvul.008G121900.1 locus=Phvul.008G121900 ID=Phvul.008G121900.1.v2.1 annot-version=v2.1)
Phvul.004G023132.1	5	3	0.497	-1.008	NA	1	0	0.307	-1.706	NA	1	1	1.054	0.075	NA	Phvul.004G023132	Phvul.004G023132	Phvul.004G023132.1.p	PF00005,PF00664	PTHR24221	KOG0058	0	0	GO:0016887,GO:0005524,GO:0055085,GO:0042626,GO:0016021,GO:0006810	AT3G28390.1	PGP18	P-glycoprotein 18	Phvul.004G023132	KOG0058 - Peptide exporter, ABC superfamily (1 of 4)	Phvul.004G023132	Solute transport.primary active transport.ABC superfamily.ABC1 family.subfamily ABCB transporter	subfamily ABCB transporter (original description: pacid=37163778 transcript=Phvul.004G023132.1 locus=Phvul.004G023132 ID=Phvul.004G023132.1.v2.1 annot-version=v2.1) &
Phvul.002G159700.1	1	0	0.496	-1.013	NA	1	0	0.307	-1.706	NA	0	0	0.538	-0.895	NA	Phvul.002G159700	Phvul.002G159700	Phvul.002G159700.1.p	PF00249	PTHR10641,PTHR10641:SF667	0	0	K09422	0	AT1G63910.1	AtMYB103,MYB103	myb domain protein 103	Phvul.002G159700	PTHR10641//PTHR10641:SF667 - MYB-LIKE DNA-BINDING PROTEIN MYB // SUBFAMILY NOT NAMED (1 of 2)	Phvul.002G159700	RNA biosynthesis.transcriptional regulation.MYB transcription factor superfamily.transcription factor (MYB)	transcription factor (MYB) (original description: pacid=37174654 transcript=Phvul.002G159700.1 locus=Phvul.002G159700 ID=Phvul.002G159700.1.v2.1 annot-version=v2.1) &
Phvul.008G033600.5	12	14	1.141	0.19	NA	23	7	0.306	-1.707	0.838874	24	0	0.008	-7.011	0.999997	Phvul.008G033600	Phvul.008G033600	Phvul.008G033600.6.p	0	PTHR15744,PTHR15744:SF0	0	0	0	GO:0005634	AT3G29390.1	RIK	RS2-interacting KH protein	Phvul.008G033600	PTHR15744 - BLOM7 (1 of 1)	Phvul.008G033600	not assigned.annotated	(original description: pacid=37157890 transcript=Phvul.008G033600.6 locus=Phvul.008G033600 ID=Phvul.008G033600.6.v2.1 annot-version=v2.1) & Protein RIK OS=Arabidopsis thaliana (sp|q9lia4|rik_arath : 312.0)
Phvul.007G032600.3	1	4	5.468	2.451	NA	5	2	0.306	-1.708	NA	17	5	0.276	-1.858	0.999997	Phvul.007G032600	Phvul.007G032600	Phvul.007G032600.5.p	PF01569	PTHR10165,PTHR10165:SF80	KOG3030	3.1.3.4	0	0	AT2G01180.1	ATLPP1,ATPAP1,LPP1,PAP1	phosphatidic acid phosphatase 1	Phvul.007G032600	PTHR10165:SF80 - LIPID PHOSPHATE PHOSPHATASE 1-RELATED (1 of 4)	Phvul.007G032600	Lipid metabolism.glycerolipid biosynthesis.diacylglycerol.phosphatidate phosphatase (LPP-alpha)	phosphatidate phosphatase (LPP-alpha) (original description: pacid=37165796 transcript=Phvul.007G032600.5 locus=Phvul.007G032600 ID=Phvul.007G032600.5.v2.1 annot-version=v2.1) &
Phvul.008G060800.3	7	18	2.516	1.331	NA	10	3	0.306	-1.708	0.458153	10	8	0.788	-0.343	0.999997	Phvul.008G060800	Phvul.008G060800	Phvul.008G060800.3.p	PF01388	PTHR22970,PTHR22970:SF23	0	0	0	GO:0003677	AT2G46040.1	0	ARID/BRIGHT DNA-binding domain;ELM2 domain protein	Phvul.008G060800	PTHR22970:SF23 - AT-RICH INTERACTIVE DOMAIN-CONTAINING PROTEIN 1 (1 of 2)	Phvul.008G060800	RNA biosynthesis.transcriptional regulation.transcription factor (ARID)	transcription factor (ARID) (original description: pacid=37158512 transcript=Phvul.008G060800.3 locus=Phvul.008G060800 ID=Phvul.008G060800.3.v2.1 annot-version=v2.1) &
Phvul.009G256800.1	1	2	1.538	0.621	NA	1	0	0.306	-1.709	NA	1	0	0.558	-0.842	NA	Phvul.009G256800	Phvul.009G256800	Phvul.009G256800.1.p	0	0	0	0	0	0	0	0	0	0	0	Phvul.009G256800	not assigned.not annotated	no hits & (original description: pacid=37149583 transcript=Phvul.009G256800.1 locus=Phvul.009G256800 ID=Phvul.009G256800.1.v2.1 annot-version=v2.1)
Phvul.004G030200.1	3	4	1.023	0.032	NA	1	0	0.306	-1.709	NA	6	3	0.525	-0.929	0.999997	Phvul.004G030200	Phvul.004G030200	Phvul.004G030200.1.p	0	0	0	0	0	0	0	0	0	0	0	Phvul.004G030200	not assigned.not annotated	no hits & (original description: pacid=37162957 transcript=Phvul.004G030200.1 locus=Phvul.004G030200 ID=Phvul.004G030200.1.v2.1 annot-version=v2.1)
Phvul.007G238200.1	2	4	2.018	1.013	NA	1	0	0.306	-1.71	NA	3	3	0.967	-0.049	0.999997	Phvul.007G238200	Phvul.007G238200	Phvul.007G238200.1.p	PF03018	PTHR21495,PTHR21495:SF39	0	0	0	0	AT3G24020.1	0	Disease resistance-responsive (dirigent-like protein) family protein	Phvul.007G238200	PTHR21495:SF39 - DIRIGENT PROTEIN 16-RELATED (1 of 2)	Phvul.007G238200	not assigned.annotated	(original description: pacid=37166741 transcript=Phvul.007G238200.1 locus=Phvul.007G238200 ID=Phvul.007G238200.1.v2.1 annot-version=v2.1) & Dirigent protein 16 OS=Arabidopsis thaliana (sp|q7y225|dir16_arath : 279.0)
Phvul.002G058950.1	1	0	0.254	-1.977	NA	11	3	0.305	-1.711	0.415581	28	50	1.836	0.877	0.999997	Phvul.002G058950	Phvul.002G058950	Phvul.002G058950.1.p	0	0	0	0	0	0	0	0	0	0	0	Phvul.002G058950	not assigned.not annotated	no hits & (original description: pacid=37177741 transcript=Phvul.002G058950.1 locus=Phvul.002G058950 ID=Phvul.002G058950.1.v2.1 annot-version=v2.1)
Phvul.002G091100.1	12	17	1.486	0.571	NA	13	4	0.305	-1.713	0.836445	25	0	0.007	-7.079	0.980672	Phvul.002G091100	Phvul.002G091100	Phvul.002G091100.3.p	PF03106	PTHR31221,PTHR31221:SF22	0	0	0	GO:0043565,GO:0006355,GO:0003700	AT2G03340.1	WRKY3	WRKY DNA-binding protein 3	Phvul.002G091100	PTHR31221:SF22 - WRKY TRANSCRIPTION FACTOR 3-RELATED (1 of 2)	Phvul.002G091100	RNA biosynthesis.transcriptional regulation.transcription factor (WRKY)	transcription factor (WRKY) (original description: pacid=37175992 transcript=Phvul.002G091100.3 locus=Phvul.002G091100 ID=Phvul.002G091100.3.v2.1 annot-version=v2.1) &
Phvul.007G049900.5	0	0	1.807	0.853	NA	1	0	0.305	-1.715	NA	0	0	NA	NA	NA	Phvul.007G049900	Phvul.007G049900	Phvul.007G049900.5.p	PF07714	PTHR27002,PTHR27002:SF122	KOG1187	2.7.11.1	0	GO:0006468,GO:0004672	AT4G21410.1	CRK29	cysteine-rich RLK (RECEPTOR-like protein kinase) 29	Phvul.007G049900	PTHR27002:SF122 - CYSTEINE-RICH RECEPTOR-LIKE PROTEIN KINASE 28-RELATED (1 of 17)	Phvul.007G049900	Protein modification.phosphorylation.TKL protein kinase superfamily.G-Lectin protein kinase families.protein kinase (SD-1)	protein kinase (SD-1) (original description: pacid=37164832 transcript=Phvul.007G049900.5 locus=Phvul.007G049900 ID=Phvul.007G049900.5.v2.1 annot-version=v2.1) &
Phvul.007G183800.2	5	7	1.379	0.463	NA	1	0	0.305	-1.715	NA	0	2	5.736	2.52	NA	Phvul.007G183800	Phvul.007G183800	Phvul.007G183800.2.p	PF01488,PF08501,PF01487	PTHR21089,PTHR21089:SF12	KOG0692	4.2.1.10,1.1.1.25	0	GO:0055114,GO:0004764,GO:0003855	AT3G06350.1	EMB3004,MEE32	dehydroquinate dehydratase, putative / shikimate dehydrogenase, putative	Phvul.007G183800	K13832 - 3-dehydroquinate dehydratase / shikimate dehydrogenase (aroDE, DHQ-SDH) (1 of 3)	Phvul.007G183800	Amino acid metabolism.biosynthesis.shikimate family.shikimate pathway.3-dehydroquinate dehydratase and shikimate dehydrogenase	3-dehydroquinate dehydratase and shikimate dehydrogenase (original description: pacid=37165642 transcript=Phvul.007G183800.2 locus=Phvul.007G183800 ID=Phvul.007G183800.2.v2.1 annot-version=v2.1) &
Phvul.006G084600.1	2	2	0.922	-0.117	NA	1	0	0.305	-1.715	NA	0	1	3.881	1.956	NA	Phvul.006G084600	Phvul.006G084600	Phvul.006G084600.1.p	PF01657,PF00069	PTHR27006,PTHR27006:SF30	KOG1187	2.7.11.1	0	GO:0006468,GO:0005524,GO:0004672	AT1G70520.1	CRK2	cysteine-rich RLK (RECEPTOR-like protein kinase) 2	Phvul.006G084600	PF00069//PF01657 - Protein kinase domain (Pkinase) // Salt stress response/antifungal (Stress-antifung) (1 of 9)	Phvul.006G084600	Protein modification.phosphorylation.TKL protein kinase superfamily.protein kinase (DUF26)	protein kinase (DUF26) (original description: pacid=37172915 transcript=Phvul.006G084600.1 locus=Phvul.006G084600 ID=Phvul.006G084600.1.v2.1 annot-version=v2.1) &
Phvul.010G041500.1	2	1	0.457	-1.129	NA	1	0	0.305	-1.715	NA	0	0	2.041	1.029	NA	Phvul.010G041500	Phvul.010G041500	Phvul.010G041500.1.p	PF04043	PTHR31707,PTHR31707:SF53	0	3.1.1.11	0	GO:0004857	AT5G46940.1	0	Plant invertase/pectin methylesterase inhibitor superfamily protein	Phvul.010G041500	3.1.1.11 - Pectinesterase / Pectin methylesterase (1 of 92)	Phvul.010G041500	not assigned.annotated	(original description: pacid=37143827 transcript=Phvul.010G041500.1 locus=Phvul.010G041500 ID=Phvul.010G041500.1.v2.1 annot-version=v2.1) & Putative invertase inhibitor OS=Platanus acerifolia (sp|q8gt41|pla1_plaac : 122.0)
Phvul.002G062000.1	1	0	0.257	-1.958	NA	1	0	0.305	-1.715	NA	2	3	1.57	0.651	0.999997	Phvul.002G062000	Phvul.002G062000	Phvul.002G062000.1.p	PF02866,PF00056	PTHR11540,PTHR11540:SF3	KOG1495	1.1.1.27	K00016	GO:0055114,GO:0016616,GO:0016491,GO:0019752	AT4G17260.1	0	Lactate/malate dehydrogenase family protein	Phvul.002G062000	1.1.1.27 - L-lactate dehydrogenase / L-lactic dehydrogenase (1 of 2)	Phvul.002G062000	Carbohydrate metabolism.fermentation.lactic acid fermentation.L-lactate dehydrogenase	L-lactate dehydrogenase (original description: pacid=37175532 transcript=Phvul.002G062000.1 locus=Phvul.002G062000 ID=Phvul.002G062000.1.v2.1 annot-version=v2.1) &
Phvul.002G312004.1	16	6	0.373	-1.421	NA	16	5	0.304	-1.719	0.835309	3	3	1.032	0.046	0.999997	Phvul.002G312004	Phvul.002G312004	Phvul.002G312004.3.p	PF03638	PTHR12446,PTHR12446:SF14	0	0	0	0	AT4G29000.1	0	Tesmin/TSO1-like CXC domain-containing protein	Phvul.002G312004	PTHR12446:SF14 - PROTEIN LIN-54 HOMOLOG (1 of 5)	Phvul.002G312004	RNA biosynthesis.transcriptional regulation.transcription factor (CPP1)	CPP1-like transcription factor (original description: pacid=37177156 transcript=Phvul.002G312004.3 locus=Phvul.002G312004 ID=Phvul.002G312004.3.v2.1 annot-version=v2.1) &
Phvul.006G129500.1	13	46	3.445	1.785	0.108324	1	0	0.304	-1.72	NA	3	2	0.747	-0.422	0.999997	Phvul.006G129500	Phvul.006G129500	Phvul.006G129500.1.p	PF00141	PTHR31388,PTHR31388:SF22	0	1.11.1.7	K00430	GO:0055114,GO:0020037,GO:0006979,GO:0004601	AT5G06730.1	0	Peroxidase superfamily protein	Phvul.006G129500	PTHR31388:SF22 - PEROXIDASE 22-RELATED (1 of 10)	Phvul.006G129500	not assigned.annotated	(original description: pacid=37173137 transcript=Phvul.006G129500.1 locus=Phvul.006G129500 ID=Phvul.006G129500.1.v2.1 annot-version=v2.1) & Peroxidase 54 OS=Arabidopsis thaliana (sp|q9fg34|per54_arath : 335.0)
Phvul.010G030900.1	2	5	2.258	1.175	NA	1	0	0.304	-1.72	NA	1	1	0.699	-0.517	NA	Phvul.010G030900	Phvul.010G030900	Phvul.010G030900.1.p	0	PTHR14000,PTHR14000:SF8	0	0	0	0	AT3G53440.1	0	Homeodomain-like superfamily protein	0	0	Phvul.010G030900	not assigned.not annotated	no hits & (original description: pacid=37143084 transcript=Phvul.010G030900.1 locus=Phvul.010G030900 ID=Phvul.010G030900.1.v2.1 annot-version=v2.1)
Phvul.004G103900.1	2	2	0.779	-0.361	NA	5	1	0.304	-1.72	NA	29	34	1.178	0.236	0.999997	Phvul.004G103900	Phvul.004G103900	Phvul.004G103900.1.p	PF00201	PTHR11926,PTHR11926:SF325	0	2.4.1.170	0	GO:0016758,GO:0008152	AT3G16520.3	UGT88A1	UDP-glucosyl transferase 88A1	Phvul.004G103900	PTHR11926//PTHR11926:SF325 - GLUCOSYL/GLUCURONOSYL TRANSFERASES // SUBFAMILY NOT NAMED (1 of 3)	Phvul.004G103900	Enzyme classification.EC_2 transferases.EC_2.4 glycosyltransferase	UDP-glycosyltransferase 1 OS=Pueraria montana var. lobata (sp|a0a067yb04|ugt1_pueml : 824.0) & Enzyme classification.EC_2 transferases.EC_2.4 glycosyltransferase(50.2.4 : 287.1) (original description: pacid=37161690 transcript=Phvul.004G103900.1 locus=Phvul.004G103900 ID=Phvul.004G103900.1.v2.1 annot-version=v2.1) &
Phvul.008G073800.2	2	0	0.103	-3.275	NA	4	1	0.303	-1.723	NA	1	1	0.686	-0.543	NA	Phvul.008G073800	Phvul.008G073800	Phvul.008G073800.2.p	PF00319,PF01486	PTHR11945,PTHR11945:SF222	KOG0014	0	0	GO:0046983,GO:0003677,GO:0006355,GO:0005634,GO:0003700	AT2G45660.1	AGL20,ATSOC1,SOC1	AGAMOUS-like 20	Phvul.008G073800	PTHR11945//PTHR11945:SF222 - MADS BOX PROTEIN // SUBFAMILY NOT NAMED (1 of 2)	Phvul.008G073800	RNA biosynthesis.transcriptional regulation.transcription factor (MADS/AGL)	transcription factor (MADS/AGL) (original description: pacid=37157982 transcript=Phvul.008G073800.2 locus=Phvul.008G073800 ID=Phvul.008G073800.2.v2.1 annot-version=v2.1) &
Phvul.001G244100.2	14	18	1.251	0.324	NA	12	4	0.303	-1.724	0.833014	11	0	0.017	-5.875	0.999997	Phvul.001G244100	Phvul.001G244100	Phvul.001G244100.5.p	PF00697	PTHR22854,PTHR22854:SF6	KOG4202	5.3.1.24	0	GO:0006568,GO:0004640	AT1G07780.1	PAI1,TRP6	phosphoribosylanthranilate isomerase 1	Phvul.001G244100	5.3.1.24 - Phosphoribosylanthranilate isomerase / PRAI (1 of 1)	Phvul.001G244100	Amino acid metabolism.biosynthesis.shikimate family.tryptophan.phosphoribosyanthranilate isomerase	phosphoribosyanthranilate isomerase (original description: pacid=37170271 transcript=Phvul.001G244100.5 locus=Phvul.001G244100 ID=Phvul.001G244100.5.v2.1 annot-version=v2.1) &
Phvul.002G263400.5	54	46	0.864	-0.211	0.856124	81	24	0.303	-1.725	0.739588	24	22	0.926	-0.111	0.999997	Phvul.002G263400	Phvul.002G263400	Phvul.002G263400.6.p	PF14144	PTHR22952,PTHR22952:SF172	0	0	0	GO:0043565,GO:0006351	AT5G10030.2	OBF4,TGA4	TGACG motif-binding factor 4	Phvul.002G263400	PTHR22952//PTHR22952:SF172 - CAMP-RESPONSE ELEMENT BINDING PROTEIN-RELATED // SUBFAMILY NOT NAMED (1 of 1)	Phvul.002G263400	RNA biosynthesis.transcriptional regulation.bZIP transcription factor superfamily.TGA transcription factor activity.transcription factor (TGA)	transcription factor (TGA) (original description: pacid=37175795 transcript=Phvul.002G263400.6 locus=Phvul.002G263400 ID=Phvul.002G263400.6.v2.1 annot-version=v2.1) &
Phvul.007G184800.1	2	1	0.746	-0.422	NA	6	2	0.302	-1.726	NA	8	4	0.56	-0.837	0.999997	Phvul.007G184800	Phvul.007G184800	Phvul.007G184800.1.p	PF04927	PTHR31174,PTHR31174:SF2	0	0	0	0	AT3G22490.1	0	Seed maturation protein	Phvul.007G184800	PTHR31174:SF2 - EMBRYONIC ABUNDANT PROTEIN-RELATED (1 of 2)	Phvul.007G184800	not assigned.annotated	(original description: pacid=37165004 transcript=Phvul.007G184800.1 locus=Phvul.007G184800 ID=Phvul.007G184800.1.v2.1 annot-version=v2.1) & Late embryogenesis abundant protein D-34 OS=Gossypium hirsutum (sp|p09444|lea34_goshi : 174.0)
Phvul.002G193400.2	0	3	16.991	4.087	NA	1	0	0.302	-1.728	NA	1	1	0.995	-0.008	NA	Phvul.002G193400	Phvul.002G193400	Phvul.002G193400.3.p	0	PTHR36350,PTHR36350:SF2	0	0	0	0	AT2G34540.2	0	0	0	0	Phvul.002G193400	not assigned.not annotated	no hits & (original description: pacid=37177378 transcript=Phvul.002G193400.3 locus=Phvul.002G193400 ID=Phvul.002G193400.3.v2.1 annot-version=v2.1)
Phvul.009G047200.1	0	0	1.807	0.853	NA	1	0	0.302	-1.728	NA	0	0	NA	NA	NA	Phvul.009G047200	Phvul.009G047200	Phvul.009G047200.1.p	0	PTHR23324,PTHR23324:SF43	0	0	0	0	AT2G21520.1	0	Sec14p-like phosphatidylinositol transfer family protein	Phvul.009G047200	PTHR23324:SF43 - PHOSPHATIDYLINOSITOL/PHOSPHATIDYLCHOLINE TRANSFER PROTEIN SFH6-RELATED (1 of 6)	Phvul.009G047200	not assigned.annotated	(original description: pacid=37151186 transcript=Phvul.009G047200.1 locus=Phvul.009G047200 ID=Phvul.009G047200.1.v2.1 annot-version=v2.1) & Phosphatidylinositol/phosphatidylcholine transfer protein SFH6 OS=Arabidopsis thaliana (sp|f4jva6|sfh6_arath : 126.0)
Phvul.009G107900.1	10	14	1.441	0.528	NA	33	10	0.302	-1.728	0.325261	21	27	1.29	0.368	0.999997	Phvul.009G107900	Phvul.009G107900	Phvul.009G107900.2.p	PF03360	PTHR10896,PTHR10896:SF27	KOG1476	2.4.2.24	0	GO:0016020,GO:0015018	AT1G27600.2	I9H,IRX9-L	Nucleotide-diphospho-sugar transferases superfamily protein	Phvul.009G107900	PTHR10896//PTHR10896:SF27 - GALACTOSYLGALACTOSYLXYLOSYLPROTEIN 3-BETA-GLUCURONOSYLTRANSFERASE BETA-1,3-GLUCURONYLTRANSFERASE // SUBFAMILY NOT NAMED (1 of 1)	Phvul.009G107900	Cell wall organisation.hemicellulose.xylan.biosynthesis.xylosyltransferase activities.xylosyltransferase (IRX9)	xylosyltransferase (IRX9) (original description: pacid=37148607 transcript=Phvul.009G107900.2 locus=Phvul.009G107900 ID=Phvul.009G107900.2.v2.1 annot-version=v2.1) &
Phvul.003G131100.2	2	0	0.086	-3.546	NA	1	0	0.302	-1.728	NA	1	0	0.302	-1.727	NA	Phvul.003G131100	Phvul.003G131100	Phvul.003G131100.2.p	PF00583	PTHR23091,PTHR23091:SF278	0	2.3.1.88	0	GO:0008080	AT2G06025.1	0	Acyl-CoA N-acyltransferases (NAT) superfamily protein	Phvul.003G131100	PTHR23091:SF278 - ACYL-COA N-ACYLTRANSFERASES-LIKE PROTEIN (1 of 2)	Phvul.003G131100	not assigned.not annotated	no hits & (original description: pacid=37146864 transcript=Phvul.003G131100.2 locus=Phvul.003G131100 ID=Phvul.003G131100.2.v2.1 annot-version=v2.1)
Phvul.001G034500.2	20	20	0.985	-0.021	0.997219	44	13	0.302	-1.729	0.839204	129	41	0.32	-1.643	0.999997	Phvul.001G034500	Phvul.001G034500	Phvul.001G034500.4.p	PF00850	PTHR10625,PTHR10625:SF112	0	3.5.1.98	K11418	0	AT5G26040.2	HDA2	histone deacetylase 2	Phvul.001G034500	K11418 - histone deacetylase 11 (HDAC11) (1 of 1)	Phvul.001G034500	Chromatin organisation.histone modifications.histone deacetylation.HD1 histone deacetylase family.class-III histone deacetylase	class-III histone deacetylase (original description: pacid=37168388 transcript=Phvul.001G034500.4 locus=Phvul.001G034500 ID=Phvul.001G034500.4.v2.1 annot-version=v2.1) &
Phvul.006G027600.1	1	1	0.929	-0.107	NA	3	1	0.302	-1.73	NA	9	3	0.395	-1.339	0.999997	Phvul.006G027600	Phvul.006G027600	Phvul.006G027600.1.p	0	0	0	0	0	0	0	0	0	0	0	Phvul.006G027600	not assigned.not annotated	no hits & (original description: pacid=37172711 transcript=Phvul.006G027600.1 locus=Phvul.006G027600 ID=Phvul.006G027600.1.v2.1 annot-version=v2.1)
Phvul.007G207000.1	2	2	1.137	0.186	NA	3	1	0.301	-1.734	NA	3	3	1.327	0.408	0.999997	Phvul.007G207000	Phvul.007G207000	Phvul.007G207000.1.p	0	0	0	0	0	0	AT5G26731.1	0	0	0	0	Phvul.007G207000	not assigned.not annotated	no hits & (original description: pacid=37164017 transcript=Phvul.007G207000.1 locus=Phvul.007G207000 ID=Phvul.007G207000.1.v2.1 annot-version=v2.1)
Phvul.002G119300.1	0	3	13.16	3.718	NA	25	7	0.3	-1.736	0.747133	13	3	0.216	-2.208	0.999997	Phvul.002G119300	Phvul.002G119300	Phvul.002G119300.2.p	PF03547	PTHR31651,PTHR31651:SF5	KOG2722	0	0	GO:0055085,GO:0016021	AT1G76520.1	0	Auxin efflux carrier family protein	Phvul.002G119300	PTHR31651:SF5 - AUXIN EFFLUX CARRIER FAMILY PROTEIN-RELATED (1 of 2)	Phvul.002G119300	Solute transport.carrier-mediated transport.BART superfamily.AEC family.auxin transporter (PILS)	auxin transporter (PILS) (original description: pacid=37174864 transcript=Phvul.002G119300.2 locus=Phvul.002G119300 ID=Phvul.002G119300.2.v2.1 annot-version=v2.1) &
Phvul.006G036300.1	4	5	1.083	0.115	NA	12	4	0.3	-1.738	0.364452	3	11	3.316	1.729	0.999997	Phvul.006G036300	Phvul.006G036300	Phvul.006G036300.1.p	0	PTHR20932,PTHR20932:SF8	0	0	0	0	AT5G08200.1	0	peptidoglycan-binding LysM domain-containing protein	Phvul.006G036300	PTHR20932:SF8 - PEPTIDOGLYCAN-BINDING LYSM DOMAIN-CONTAINING PROTEIN (1 of 2)	Phvul.006G036300	not assigned.not annotated	no hits & (original description: pacid=37172940 transcript=Phvul.006G036300.1 locus=Phvul.006G036300 ID=Phvul.006G036300.1.v2.1 annot-version=v2.1)
Phvul.008G012000.1	4	4	0.865	-0.21	NA	6	2	0.3	-1.738	NA	16	19	1.204	0.267	0.999997	Phvul.008G012000	Phvul.008G012000	Phvul.008G012000.1.p	PF13499	PTHR10891,PTHR10891:SF615	0	2.7.1.107	0	0	AT2G44310.1	0	Calcium-binding EF-hand family protein	Phvul.008G012000	PTHR10891//PTHR10891:SF615 - EF-HAND CALCIUM-BINDING DOMAIN CONTAINING PROTEIN // SUBFAMILY NOT NAMED (1 of 1)	Phvul.008G012000	not assigned.not annotated	no hits & (original description: pacid=37157781 transcript=Phvul.008G012000.1 locus=Phvul.008G012000 ID=Phvul.008G012000.1.v2.1 annot-version=v2.1)
Phvul.011G057000.2	164	75	0.456	-1.132	0.732216	69	21	0.299	-1.742	0.734399	101	181	1.801	0.849	0.63381	Phvul.011G057000	Phvul.011G057000	Phvul.011G057000.6.p	0	PTHR31029,PTHR31029:SF3	0	0	0	0	AT5G12900.1	0	0	0	0	Phvul.011G057000	not assigned.annotated	(original description: pacid=37154628 transcript=Phvul.011G057000.6 locus=Phvul.011G057000 ID=Phvul.011G057000.6.v2.1 annot-version=v2.1) & IRK-interacting protein OS=Arabidopsis thaliana (sp|q9lxu9|irki_arath : 504.0)
Phvul.004G065900.3	0	7	36.17	5.177	NA	30	9	0.299	-1.743	0.839873	31	23	0.752	-0.412	0.999997	Phvul.004G065900	Phvul.004G065900	Phvul.004G065900.5.p	0	PTHR34543,PTHR34543:SF1	0	0	0	0	AT1G67080.1	ABA4	abscisic acid (aba)-deficient 4	Phvul.004G065900	5.3.99.9 - Neoxanthin synthase / NSY (1 of 4)	Phvul.004G065900	Phytohormone action.abscisic acid.biosynthesis.neoxanthin synthase (ABA4)	neoxanthin synthase (ABA4) (original description: pacid=37162846 transcript=Phvul.004G065900.5 locus=Phvul.004G065900 ID=Phvul.004G065900.5.v2.1 annot-version=v2.1) &
Phvul.005G002900.1	73	48	0.654	-0.612	0.728232	39	12	0.299	-1.743	0.460426	13	29	2.268	1.181	0.999997	Phvul.005G002900	Phvul.005G002900	Phvul.005G002900.3.p	PF03101	PTHR31669,PTHR31669:SF44	0	0	0	GO:0006355	AT2G43280.1	0	Far-red impaired responsive (FAR1) family protein	Phvul.005G002900	PTHR31669:SF44 - FAR-RED IMPAIRED RESPONSIVE 1-LIKE PROTEIN (1 of 3)	Phvul.005G002900	RNA biosynthesis.transcriptional regulation.transcription factor (FAR1)	transcription factor (FAR1) (original description: pacid=37154584 transcript=Phvul.005G002900.3 locus=Phvul.005G002900 ID=Phvul.005G002900.3.v2.1 annot-version=v2.1) &
Phvul.006G156500.1	2	2	1.306	0.385	NA	23	7	0.298	-1.744	0.316445	9	12	1.286	0.363	0.999997	Phvul.006G156500	Phvul.006G156500	Phvul.006G156500.1.p	PF00432	PTHR11764,PTHR11764:SF16	0	5.4.99.39	K15813	GO:0003824	AT1G78950.1	0	Terpenoid cyclases family protein	Phvul.006G156500	K15813 - beta-amyrin synthase (LUP4) (1 of 8)	Phvul.006G156500	Secondary metabolism.terpenoids.terpene biosynthesis.triterpenoid synthase	triterpenoid synthase (original description: pacid=37173207 transcript=Phvul.006G156500.1 locus=Phvul.006G156500 ID=Phvul.006G156500.1.v2.1 annot-version=v2.1) &
Phvul.004G050600.3	58	16	0.274	-1.867	0.411714	28	8	0.298	-1.745	0.836076	18	37	2	1	0.999997	Phvul.004G050600	Phvul.004G050600	Phvul.004G050600.6.p	0	PTHR36396,PTHR36396:SF1	0	0	0	0	AT5G37480.1	0	0	0	0	Phvul.004G050600	not assigned.not annotated	no hits & (original description: pacid=37163583 transcript=Phvul.004G050600.6 locus=Phvul.004G050600 ID=Phvul.004G050600.6.v2.1 annot-version=v2.1)
Phvul.005G137300.1	1	0	0.128	-2.97	NA	3	1	0.298	-1.745	NA	0	1	3.802	1.927	NA	Phvul.005G137300	Phvul.005G137300	Phvul.005G137300.1.p	PF03195	PTHR31301,PTHR31301:SF14	0	0	0	0	AT2G28500.1	LBD11	LOB domain-containing protein 11	Phvul.005G137300	PTHR31301:SF14 - LOB DOMAIN-CONTAINING PROTEIN 1-RELATED (1 of 3)	Phvul.005G137300	RNA biosynthesis.transcriptional regulation.transcription factor (AS2/LOB)	transcription factor (AS2/LOB) (original description: pacid=37153055 transcript=Phvul.005G137300.1 locus=Phvul.005G137300 ID=Phvul.005G137300.1.v2.1 annot-version=v2.1) &
Phvul.011G071501.2	11	0	0.016	-5.988	NA	6	2	0.298	-1.749	NA	1	3	3.272	1.71	NA	Phvul.011G071501	Phvul.011G071501	Phvul.011G071501.2.p	0	PTHR33737,PTHR33737:SF2	0	0	0	0	0	0	0	0	0	Phvul.011G071501	not assigned.not annotated	no hits & (original description: pacid=37157036 transcript=Phvul.011G071501.2 locus=Phvul.011G071501 ID=Phvul.011G071501.2.v2.1 annot-version=v2.1)
Phvul.008G078200.6	126	51	0.404	-1.309	NA	89	26	0.297	-1.753	NA	47	17	0.353	-1.503	NA	Phvul.008G078200	Phvul.008G078200	Phvul.008G078200.6.p	0	PTHR33739,PTHR33739:SF6	0	0	0	0	AT3G23590.1	MED33A,RFR1	REF4-related 1	0	0	Phvul.008G078200	RNA biosynthesis.RNA polymerase II-dependent transcription.MEDIATOR transcription co-activator complex.tail module.component MED5/MED24/MED33	component MED5/MED24/MED33 of tail module of MEDIATOR transcription co-activator complex (original description: pacid=37158584 transcript=Phvul.008G078200.6 locus=Phvul.008G078200 ID=Phvul.008G078200.6.v2.1 annot-version=v2.1) &
Phvul.006G005200.5	23	12	0.521	-0.941	0.893366	16	5	0.296	-1.755	0.900882	0	11	61.611	5.945	0.999997	Phvul.006G005200	Phvul.006G005200	Phvul.006G005200.5.p	PF06203	PTHR31717,PTHR31717:SF8	0	0	0	GO:0005515	AT3G07650.2	COL9	CONSTANS-like 9	Phvul.006G005200	PTHR31717:SF8 - ZINC FINGER PROTEIN CONSTANS-LIKE 10-RELATED (1 of 2)	Phvul.006G005200	RNA biosynthesis.transcriptional regulation.C2C2 transcription factor superfamily.transcription factor (BBX-CO)	transcription factor (BBX-CO) (original description: pacid=37171927 transcript=Phvul.006G005200.5 locus=Phvul.006G005200 ID=Phvul.006G005200.5.v2.1 annot-version=v2.1) &
Phvul.006G214050.6	161	58	0.359	-1.478	0.610853	363	107	0.296	-1.756	0.730847	341	335	0.982	-0.026	0.999997	Phvul.006G214050	Phvul.006G214050	Phvul.006G214050.6.p	PF04842	PTHR31860,PTHR31860:SF3	0	0	0	0	AT1G71240.1	0	Plant protein of unknown function (DUF639)	Phvul.006G214050	PF04842 - Plant protein of unknown function (DUF639) (DUF639) (1 of 4)	Phvul.006G214050	not assigned.not annotated	no hits & (original description: pacid=37171819 transcript=Phvul.006G214050.6 locus=Phvul.006G214050 ID=Phvul.006G214050.6.v2.1 annot-version=v2.1)
Phvul.001G095700.2	64	113	1.759	0.815	0.546541	38	11	0.295	-1.761	0.746273	50	22	0.435	-1.202	0.999997	Phvul.001G095700	Phvul.001G095700	Phvul.001G095700.6.p	PF10358	PTHR31344,PTHR31344:SF1	0	0	0	0	AT3G01810.3	0	0	Phvul.001G095700	PTHR31344:SF1 - F28J7.14 PROTEIN (1 of 2)	Phvul.001G095700	not assigned.not annotated	no hits & (original description: pacid=37171185 transcript=Phvul.001G095700.6 locus=Phvul.001G095700 ID=Phvul.001G095700.6.v2.1 annot-version=v2.1)
Phvul.001G087500.4	2	0	0.073	-3.782	NA	7	2	0.295	-1.761	NA	17	6	0.318	-1.651	0.999997	Phvul.001G087500	Phvul.001G087500	Phvul.001G087500.5.p	PF03097	PTHR23032,PTHR23032:SF2	0	0	0	0	AT5G14020.1	0	Endosomal targeting BRO1-like domain-containing protein	Phvul.001G087500	PTHR23032:SF2 - ENDOSOMAL TARGETING BRO1-LIKE DOMAIN-CONTAINING PROTEIN (1 of 1)	Phvul.001G087500	not assigned.not annotated	no hits & (original description: pacid=37169260 transcript=Phvul.001G087500.5 locus=Phvul.001G087500 ID=Phvul.001G087500.5.v2.1 annot-version=v2.1)
Phvul.003G132400.1	18	17	0.936	-0.096	0.972452	15	5	0.295	-1.762	0.273417	11	4	0.373	-1.424	0.999997	Phvul.003G132400	Phvul.003G132400	Phvul.003G132400.3.p	PF07011	PTHR33469,PTHR33469:SF3	0	0	0	0	AT1G17455.1	ELF4-L4	ELF4-like 4	Phvul.003G132400	PTHR33469:SF3 - PROTEIN ELF4-LIKE 2-RELATED (1 of 3)	Phvul.003G132400	Multi-process regulation.circadian clock system.evening element regulation.Evening Complex (EC).component ELF4	component ELF4 of circadian clock Evening complex (EC) (original description: pacid=37145455 transcript=Phvul.003G132400.3 locus=Phvul.003G132400 ID=Phvul.003G132400.3.v2.1 annot-version=v2.1) &
Phvul.008G058800.1	2	2	0.927	-0.109	NA	17	5	0.295	-1.762	0.3439	62	46	0.738	-0.438	0.999997	Phvul.008G058800	Phvul.008G058800	Phvul.008G058800.1.p	PF01476,PF07714	PTHR27005,PTHR27005:SF19	KOG1187	2.7.11.1	K04730	GO:0006468,GO:0004672	AT1G16130.1	WAKL2	wall associated kinase-like 2	Phvul.008G058800	PF01476//PF07714 - LysM domain (LysM) // Protein tyrosine kinase (Pkinase_Tyr) (1 of 6)	Phvul.008G058800	Protein modification.phosphorylation.TKL protein kinase superfamily.protein kinase (WAK/WAKL)	protein kinase (WAK/WAKL) (original description: pacid=37159615 transcript=Phvul.008G058800.1 locus=Phvul.008G058800 ID=Phvul.008G058800.1.v2.1 annot-version=v2.1) &
Phvul.007G193500.4	49	109	2.203	1.139	0.936003	102	30	0.295	-1.763	0.89961	168	112	0.666	-0.587	0.999997	Phvul.007G193500	Phvul.007G193500	Phvul.007G193500.4.p	PF00271,PF00270	PTHR24031,PTHR24031:SF260	0	3.6.4.13	K14810	GO:0005524,GO:0003676	AT4G34910.1	0	P-loop containing nucleoside triphosphate hydrolases superfamily protein	Phvul.007G193500	K14810 - ATP-dependent RNA helicase DDX56/DBP9 [EC:3.6.4.13] (DDX56, DBP9) (1 of 2)	Phvul.007G193500	not assigned.annotated	(original description: pacid=37165365 transcript=Phvul.007G193500.4 locus=Phvul.007G193500 ID=Phvul.007G193500.4.v2.1 annot-version=v2.1) & DEAD-box ATP-dependent RNA helicase 16 OS=Arabidopsis thaliana (sp|q9sw44|rh16_arath : 635.0)
Phvul.001G227000.3	21	6	0.284	-1.816	NA	46	14	0.295	-1.764	0.476677	6	47	8.239	3.042	0.999997	Phvul.001G227000	Phvul.001G227000	Phvul.001G227000.4.p	PF00400	PTHR22847,PTHR22847:SF424	KOG0266	0	0	GO:0005515	AT5G27030.1	TPR3	TOPLESS-related 3	Phvul.001G227000	PTHR22847:SF424 - TOPLESS-RELATED PROTEIN 2-RELATED (1 of 3)	Phvul.001G227000	RNA biosynthesis.transcriptional regulation.transcriptional repression.transcriptional co-repressor (TPL/TPR)	transcriptional co-repressor (TPL/TPR) (original description: pacid=37170570 transcript=Phvul.001G227000.4 locus=Phvul.001G227000 ID=Phvul.001G227000.4.v2.1 annot-version=v2.1) &
Phvul.010G098400.1	1	0	0.496	-1.011	NA	2	1	0.294	-1.766	NA	3	1	0.226	-2.146	NA	Phvul.010G098400	Phvul.010G098400	Phvul.010G098400.1.p	PF14226,PF03171	PTHR10209,PTHR10209:SF151	KOG0143	1.14.11.15	0	GO:0055114,GO:0016491	AT4G23340.1	0	2-oxoglutarate (2OG) and Fe(II)-dependent oxygenase superfamily protein	Phvul.010G098400	PTHR10209//PTHR10209:SF151 - OXIDOREDUCTASE, 2OG-FE II OXYGENASE FAMILY PROTEIN // SUBFAMILY NOT NAMED (1 of 2)	Phvul.010G098400	Enzyme classification.EC_1 oxidoreductases.EC_1.14 oxidoreductase acting on paired donor with incorporation or reduction of molecular oxygen	Gibberellin 20-oxidase-like protein OS=Arabidopsis thaliana (sp|f4kby0|gaoxl_arath : 331.0) & Enzyme classification.EC_1 oxidoreductases.EC_1.14 oxidoreductase acting on paired donor with incorporation or reduction of molecular oxygen(50.1.13 : 119.0) (original description: pacid=37142474 transcript=Phvul.010G098400.1 locus=Phvul.010G098400 ID=Phvul.010G098400.1.v2.1 annot-version=v2.1) &
Phvul.002G059200.1	1	2	1.177	0.235	NA	7	2	0.293	-1.771	NA	25	32	1.249	0.321	0.999997	Phvul.002G059200	Phvul.002G059200	Phvul.002G059200.1.p	PF04864	PTHR11751,PTHR11751:SF367	0	2.6.1.99,2.6.1.27	K16903	GO:0016846	AT1G70560.1	SAV3,TAA1,WEI8	tryptophan aminotransferase of Arabidopsis 1	Phvul.002G059200	2.6.1.27 - Tryptophan transaminase / Tryptophan aminotransferase (1 of 3)	Phvul.002G059200	Phytohormone action.auxin.biosynthesis.indole-3-pyruvic acid (IPyA) pathway.tryptophan aminotransferase	tryptophan aminotransferase (original description: pacid=37177740 transcript=Phvul.002G059200.1 locus=Phvul.002G059200 ID=Phvul.002G059200.1.v2.1 annot-version=v2.1) &
Phvul.002G230300.4	13	28	2.138	1.096	0.302859	19	5	0.292	-1.776	0.108236	9	13	1.513	0.597	0.999997	Phvul.002G230300	Phvul.002G230300	Phvul.002G230300.4.p	PF03110	PTHR31251,PTHR31251:SF28	0	0	0	GO:0005634,GO:0003677	AT3G60030.1	SPL12	squamosa promoter-binding protein-like 12	Phvul.002G230300	PF03110 - SBP domain (SBP) (1 of 23)	Phvul.002G230300	RNA biosynthesis.transcriptional regulation.transcription factor (SBP)	transcription factor (SBP) (original description: pacid=37175153 transcript=Phvul.002G230300.4 locus=Phvul.002G230300 ID=Phvul.002G230300.4.v2.1 annot-version=v2.1) &
Phvul.006G193200.2	0	65	342.907	8.422	0.0234687	80	59	0.739	-0.437	0.941629	114	86	0.756	-0.404	0.999997	Phvul.006G193200	Phvul.006G193200	Phvul.006G193200.5.p	PF02373	PTHR12549,PTHR12549:SF13	0	0	0	0	AT4G21430.1	B160	Zinc finger, RING-type;Transcription factor jumonji/aspartyl beta-hydroxylase	Phvul.006G193200	PTHR12549:SF13 - PROTEIN BINDING / TRANSCRIPTION FACTOR/ ZINC ION BINDING PROTEIN (1 of 2)	Phvul.006G193200	RNA biosynthesis.transcriptional regulation.transcription factor (JUMONJI)	transcription factor (JUMONJI) (original description: pacid=37172710 transcript=Phvul.006G193200.5 locus=Phvul.006G193200 ID=Phvul.006G193200.5.v2.1 annot-version=v2.1) &
Phvul.008G203900.1	1	1	1.427	0.513	NA	12	4	0.291	-1.779	0.22426	3	5	2.085	1.06	0.999997	Phvul.008G203900	Phvul.008G203900	Phvul.008G203900.1.p	PF13962	PTHR24177	KOG4412	0	0	0	AT3G54070.1	0	Ankyrin repeat family protein	Phvul.008G203900	KOG4412 - 26S proteasome regulatory complex, subunit PSMD10 (1 of 43)	Phvul.008G203900	not assigned.not annotated	no hits & (original description: pacid=37158272 transcript=Phvul.008G203900.1 locus=Phvul.008G203900 ID=Phvul.008G203900.1.v2.1 annot-version=v2.1)
Phvul.002G279200.8	14	0	0.013	-6.318	NA	36	11	0.291	-1.782	0.735405	63	43	0.681	-0.554	0.999997	Phvul.002G279200	Phvul.002G279200	Phvul.002G279200.9.p	0	0	0	0	0	0	AT5G23610.2	0	0	0	0	Phvul.002G279200	Cell cycle organisation.mitosis and meiosis.meiotic recombination.meiotic initiation.regulatory protein (DYAD/SWI1)	DYAD/SWI1 meiotic recombination regulating protein (original description: pacid=37177099 transcript=Phvul.002G279200.9 locus=Phvul.002G279200 ID=Phvul.002G279200.9.v2.1 annot-version=v2.1) &
Phvul.001G086133.1	1	4	2.562	1.357	NA	5	1	0.291	-1.783	NA	4	2	0.572	-0.805	0.999997	Phvul.001G086133	Phvul.001G086133	Phvul.001G086133.1.p	0	0	0	0	0	0	0	0	0	0	0	Phvul.001G086133	not assigned.not annotated	no hits & (original description: pacid=37170443 transcript=Phvul.001G086133.1 locus=Phvul.001G086133 ID=Phvul.001G086133.1.v2.1 annot-version=v2.1)
Phvul.005G076500.5	220	195	0.888	-0.172	0.926528	143	41	0.29	-1.783	0.446733	61	65	1.079	0.11	0.999997	Phvul.005G076500	Phvul.005G076500	Phvul.005G076500.6.p	PF02358,PF00982	PTHR10788,PTHR10788:SF6	0	2.4.1.15	0	GO:0005992,GO:0003824	AT1G78580.1	ATTPS1,TPS1	trehalose-6-phosphate synthase	Phvul.005G076500	PTHR10788:SF6 - BCDNA.GH08860 (1 of 3)	Phvul.005G076500	Carbohydrate metabolism.trehalose metabolism.trehalose-6-phosphate synthase	trehalose-6-phosphate synthase (original description: pacid=37154366 transcript=Phvul.005G076500.6 locus=Phvul.005G076500 ID=Phvul.005G076500.6.v2.1 annot-version=v2.1) &
Phvul.009G251401.1	0	0	1.807	0.853	NA	5	1	0.29	-1.784	NA	3	5	1.635	0.709	0.999997	Phvul.009G251401	Phvul.009G251401	Phvul.009G251401.1.p	0	0	0	0	0	0	0	0	0	0	0	Phvul.009G251401	not assigned.not annotated	no hits & (original description: pacid=37149880 transcript=Phvul.009G251401.1 locus=Phvul.009G251401 ID=Phvul.009G251401.1.v2.1 annot-version=v2.1)
Phvul.005G051900.1	9	0	0.02	-5.632	NA	16	5	0.29	-1.786	0.825015	6	0	0.033	-4.935	0.999997	Phvul.005G051900	Phvul.005G051900	Phvul.005G051900.7.p	PF01596	PTHR10509,PTHR10509:SF27	0	2.1.1.104	0	GO:0008171	AT3G62000.2	0	S-adenosyl-L-methionine-dependent methyltransferases superfamily protein	Phvul.005G051900	PTHR10509:SF27 - PROTEIN COMT-1 (1 of 1)	Phvul.005G051900	Cell wall organisation.lignin.monolignol biosynthesis.caffeoyl-CoA 3-O-methyltransferase (CCoA-OMT)	caffeoyl-CoA 3-O-methyltransferase (CCoA-OMT) (original description: pacid=37153987 transcript=Phvul.005G051900.7 locus=Phvul.005G051900 ID=Phvul.005G051900.7.v2.1 annot-version=v2.1) &
Phvul.001G225200.1	25	73	2.918	1.545	0.599088	64	19	0.29	-1.787	0.897778	0	22	123.37	6.947	0.999997	Phvul.001G225200	Phvul.001G225200	Phvul.001G225200.6.p	PF00472,PF03462	PTHR11075,PTHR11075:SF6	0	0	0	GO:0006415,GO:0003747,GO:0016149,GO:0005737	AT1G56350.1	0	Peptide chain release factor 2	Phvul.001G225200	PTHR11075:SF6 - CLASS I PEPTIDE CHAIN RELEASE FACTOR (1 of 1)	Phvul.001G225200	Protein biosynthesis.organelle machinery.translation termination.peptide chain release factor (PrfB)	PrfB-type translation peptide chain release factor (original description: pacid=37168487 transcript=Phvul.001G225200.6 locus=Phvul.001G225200 ID=Phvul.001G225200.6.v2.1 annot-version=v2.1) &
Phvul.008G022900.1	3	10	3.41	1.77	NA	17	5	0.29	-1.788	0.349673	17	6	0.386	-1.373	0.999997	Phvul.008G022900	Phvul.008G022900	Phvul.008G022900.2.p	PF04427	PTHR13634	0	0	K14820	0	AT3G15460.1	0	Ribosomal RNA processing Brix domain protein	Phvul.008G022900	PTHR13634 - RIBOSOME BIOGENESIS PROTEIN BRIX (1 of 7)	Phvul.008G022900	Protein biosynthesis.ribosome biogenesis.rRNA biosynthesis.ITS1 rRNA removal.assembly factor (BRX1)	BRX1 assembly factor involved in ITS1 rRNA removal (original description: pacid=37157876 transcript=Phvul.008G022900.2 locus=Phvul.008G022900 ID=Phvul.008G022900.2.v2.1 annot-version=v2.1) &
Phvul.008G147113.1	1	1	1.273	0.348	NA	9	2	0.29	-1.788	NA	7	5	0.692	-0.531	0.999997	Phvul.008G147113	Phvul.008G147113	Phvul.008G147113.1.p	0	0	0	0	0	0	0	0	0	0	0	Phvul.008G147113	not assigned.not annotated	no hits & (original description: pacid=37160460 transcript=Phvul.008G147113.1 locus=Phvul.008G147113 ID=Phvul.008G147113.1.v2.1 annot-version=v2.1)
Phvul.008G148206.6	217	220	1.015	0.022	0.99832	221	64	0.289	-1.79	NA	68	95	1.39	0.475	0.999997	Phvul.008G148206	Phvul.008G148206	Phvul.008G148206.9.p	PF07819	PTHR15495,PTHR15495:SF7	0	0	0	GO:0016788,GO:0006886,GO:0006505	AT3G27325.2	0	hydrolases, acting on ester bonds	Phvul.008G148206	PTHR15495:SF7 - GPI INOSITOL-DEACYLASE (1 of 1)	Phvul.008G148206	not assigned.not annotated	no hits & (original description: pacid=37159679 transcript=Phvul.008G148206.9 locus=Phvul.008G148206 ID=Phvul.008G148206.9.v2.1 annot-version=v2.1)
Phvul.001G108101.2	25	12	0.448	-1.158	0.788053	39	11	0.288	-1.795	0.829334	46	58	1.27	0.345	0.999997	Phvul.001G108101	Phvul.001G108101	Phvul.001G108101.2.p	PF01554	PTHR11206,PTHR11206:SF102	KOG1347	0	K03327	GO:0055085,GO:0016020,GO:0015297,GO:0015238,GO:0006855	AT1G33110.1	0	MATE efflux family protein	Phvul.001G108101	PTHR11206:SF102 - MATE EFFLUX FAMILY PROTEIN (1 of 6)	Phvul.001G108101	Solute transport.carrier-mediated transport.MOP superfamily.MATE family.metabolite transporter (DTX)	metabolite transporter (DTX) (original description: pacid=37168467 transcript=Phvul.001G108101.2 locus=Phvul.001G108101 ID=Phvul.001G108101.2.v2.1 annot-version=v2.1) &
Phvul.001G235300.2	185	22	0.118	-3.077	NA	307	88	0.288	-1.795	0.652455	13	90	6.88	2.782	NA	Phvul.001G235300	Phvul.001G235300	Phvul.001G235300.2.p	PF12783,PF01369	PTHR10663,PTHR10663:SF155	0	0	K18443	GO:0032012,GO:0005086	AT1G13980.2	EMB30,GN,VAN7	sec7 domain-containing protein	Phvul.001G235300	PTHR10663:SF155 - ARF GUANINE-NUCLEOTIDE EXCHANGE FACTOR GNL1-RELATED (1 of 1)	Phvul.001G235300	Vesicle trafficking.Coat protein I (COPI) coatomer machinery.ARF-GTPase guanyl-nucleotide exchange factor (ARF-GEF) activities.ARF-GEF factor (GBF)	GBF-type ARF-GTPase guanyl-nucleotide exchange factor (original description: pacid=37168429 transcript=Phvul.001G235300.2 locus=Phvul.001G235300 ID=Phvul.001G235300.2.v2.1 annot-version=v2.1) &
Phvul.002G066700.1	1	3	2.311	1.208	NA	3	1	0.288	-1.797	NA	1	2	1.324	0.405	NA	Phvul.002G066700	Phvul.002G066700	Phvul.002G066700.1.p	0	PTHR36034	0	0	0	0	AT3G17900.1	0	0	0	0	Phvul.002G066700	not assigned.not annotated	no hits & (original description: pacid=37175840 transcript=Phvul.002G066700.1 locus=Phvul.002G066700 ID=Phvul.002G066700.1.v2.1 annot-version=v2.1)
Phvul.010G049200.1	275	343	1.248	0.319	0.403226	29	109	3.802	1.927	0.00377112	38	57	1.485	0.57	0.999997	Phvul.010G049200	Phvul.010G049200	Phvul.010G049200.1.p	PF02298	PTHR33021,PTHR33021:SF35	0	0	0	GO:0009055	AT2G32300.1	UCC1	uclacyanin 1	Phvul.010G049200	PF02298 - Plastocyanin-like domain (Cu_bind_like) (1 of 53)	Phvul.010G049200	not assigned.annotated	(original description: pacid=37143776 transcript=Phvul.010G049200.1 locus=Phvul.010G049200 ID=Phvul.010G049200.1.v2.1 annot-version=v2.1) & Uclacyanin-2 OS=Arabidopsis thaliana (sp|o80517|bcb2_arath : 90.5)
Phvul.001G087500.1	3	0	0.065	-3.936	NA	32	9	0.288	-1.797	0.162885	42	55	1.307	0.386	0.999997	Phvul.001G087500	Phvul.001G087500	Phvul.001G087500.5.p	PF03097	PTHR23032,PTHR23032:SF2	0	0	0	0	AT5G14020.1	0	Endosomal targeting BRO1-like domain-containing protein	Phvul.001G087500	PTHR23032:SF2 - ENDOSOMAL TARGETING BRO1-LIKE DOMAIN-CONTAINING PROTEIN (1 of 1)	Phvul.001G087500	not assigned.not annotated	no hits & (original description: pacid=37169260 transcript=Phvul.001G087500.5 locus=Phvul.001G087500 ID=Phvul.001G087500.5.v2.1 annot-version=v2.1)
Phvul.010G016700.1	287	224	0.78	-0.358	0.0606983	29	111	3.814	1.931	1.88356e-08	18	17	0.954	-0.069	0.999997	Phvul.010G016700	Phvul.010G016700	Phvul.010G016700.1.p	PF00248	PTHR11732,PTHR11732:SF223	KOG1577	0	0	0	AT2G37770.2	0	NAD(P)-linked oxidoreductase superfamily protein	Phvul.010G016700	PTHR11732:SF223 - ALDO-KETO REDUCTASE FAMILY 4 MEMBER C10 (1 of 9)	Phvul.010G016700	Enzyme classification.EC_1 oxidoreductases.EC_1.1 oxidoreductase acting on CH-OH group of donor	NADPH-dependent aldo-keto reductase, chloroplastic OS=Arabidopsis thaliana (sp|q0pgj6|akrc9_arath : 462.0) & Enzyme classification.EC_1 oxidoreductases.EC_1.1 oxidoreductase acting on CH-OH group of donor(50.1.1 : 239.3) (original description: pacid=37142769 transcript=Phvul.010G016700.1 locus=Phvul.010G016700 ID=Phvul.010G016700.1.v2.1 annot-version=v2.1) &
Phvul.008G014500.6	146	150	1.026	0.037	0.997568	168	48	0.287	-1.8	0.834537	173	0	0.001	-9.858	0.049772	Phvul.008G014500	Phvul.008G014500	Phvul.008G014500.6.p	0	PTHR24098,PTHR24098:SF19	0	0	0	0	AT5G13660.2	0	0	Phvul.008G014500	PF16135 - TPL-binding domain in jasmonate signalling (Jas) (1 of 19)	Phvul.008G014500	not assigned.not annotated	no hits & (original description: pacid=37158669 transcript=Phvul.008G014500.6 locus=Phvul.008G014500 ID=Phvul.008G014500.6.v2.1 annot-version=v2.1)
Phvul.008G114800.4	7	7	1.021	0.03	NA	11	3	0.287	-1.8	0.897364	0	0	NA	NA	NA	Phvul.008G114800	Phvul.008G114800	Phvul.008G114800.4.p	PF05056	PTHR33103,PTHR33103:SF4	0	0	0	0	AT5G01120.1	0	Protein of unknown function (DUF674)	Phvul.008G114800	PTHR33103:SF4 - EMB (1 of 16)	Phvul.008G114800	not assigned.not annotated	no hits & (original description: pacid=37161291 transcript=Phvul.008G114800.4 locus=Phvul.008G114800 ID=Phvul.008G114800.4.v2.1 annot-version=v2.1)
Phvul.007G198300.3	5	78	15.288	3.934	0.0846574	90	26	0.287	-1.801	0.740107	29	7	0.233	-2.1	0.999997	Phvul.007G198300	Phvul.007G198300	Phvul.007G198300.4.p	PF07173	PTHR34365,PTHR34365:SF1	0	0	0	0	AT1G56230.1	0	Protein of unknown function (DUF1399)	Phvul.007G198300	PF07173 - Protein of unknown function (DUF1399) (DUF1399) (1 of 3)	Phvul.007G198300	not assigned.annotated	(original description: pacid=37165007 transcript=Phvul.007G198300.4 locus=Phvul.007G198300 ID=Phvul.007G198300.4.v2.1 annot-version=v2.1) & Glycine-rich domain-containing protein 1 OS=Arabidopsis thaliana (sp|q9zq47|grdp1_arath : 113.0)
Phvul.007G212700.1	17	30	1.729	0.79	0.857127	36	10	0.287	-1.802	0.752853	43	70	1.622	0.698	0.999997	Phvul.007G212700	Phvul.007G212700	Phvul.007G212700.2.p	0	PTHR34188,PTHR34188:SF1	0	0	0	0	AT1G02380.1	0	0	Phvul.007G212700	PTHR34188:SF1 - T6A9.7 PROTEIN (1 of 3)	Phvul.007G212700	not assigned.not annotated	no hits & (original description: pacid=37164426 transcript=Phvul.007G212700.2 locus=Phvul.007G212700 ID=Phvul.007G212700.2.v2.1 annot-version=v2.1)
Phvul.008G278500.1	2	4	1.993	0.995	NA	6	2	0.286	-1.804	NA	37	18	0.486	-1.041	0.999997	Phvul.008G278500	Phvul.008G278500	Phvul.008G278500.1.p	0	PTHR34125	0	0	0	0	AT3G13175.1	0	0	0	0	Phvul.008G278500	not assigned.not annotated	no hits & (original description: pacid=37161539 transcript=Phvul.008G278500.1 locus=Phvul.008G278500 ID=Phvul.008G278500.1.v2.1 annot-version=v2.1)
Phvul.008G187700.4	3	1	0.377	-1.406	NA	4	1	0.286	-1.805	NA	17	35	1.998	0.998	0.999997	Phvul.008G187700	Phvul.008G187700	Phvul.008G187700.4.p	PF07910	PTHR24375	KOG4696	0	0	0	AT5G24680.1	0	Peptidase C78, ubiquitin fold modifier-specific peptidase 1/ 2	Phvul.008G187700	KOG4696 - Uncharacterized conserved protein (1 of 2)	Phvul.008G187700	not assigned.not annotated	no hits & (original description: pacid=37159259 transcript=Phvul.008G187700.4 locus=Phvul.008G187700 ID=Phvul.008G187700.4.v2.1 annot-version=v2.1)
Phvul.003G292000.3	12	27	2.221	1.151	0.770135	11	3	0.286	-1.806	0.651865	17	12	0.718	-0.478	0.999997	Phvul.003G292000	Phvul.003G292000	Phvul.003G292000.3.p	PF00852	PTHR11929,PTHR11929:SF148	0	0	0	GO:0016020,GO:0008417,GO:0006486	AT3G19280.1	ATFUT11,FUCT1,FUCTA,FUT11	fucosyltransferase 11	Phvul.003G292000	K00753 - glycoprotein 3-alpha-L-fucosyltransferase (E2.4.1.214) (1 of 1)	Phvul.003G292000	Protein modification.glycosylation.N-linked glycosylation.complex N-glycan maturation.alpha-1,3-fucosyltransferase	alpha-1,3-fucosyltransferase (original description: pacid=37144631 transcript=Phvul.003G292000.3 locus=Phvul.003G292000 ID=Phvul.003G292000.3.v2.1 annot-version=v2.1) &
Phvul.011G211300.3	9	0	0.02	-5.636	NA	99	28	0.286	-1.806	0.715748	47	38	0.813	-0.299	0.999997	Phvul.011G211300	Phvul.011G211300	Phvul.011G211300.7.p	PF02045	PTHR12632,PTHR12632:SF15	0	0	K08064	GO:0006355,GO:0003700	AT5G12840.3	ATHAP2A,EMB2220,HAP2A,NF-YA1	nuclear factor Y, subunit A1	Phvul.011G211300	PTHR12632//PTHR12632:SF15 - TRANSCRIPTION FACTOR NF-Y ALPHA-RELATED // SUBFAMILY NOT NAMED (1 of 1)	Phvul.011G211300	RNA biosynthesis.transcriptional regulation.NF-Y transcription factor complex.component NF-YA	component NF-YA of NF-Y transcription factor complex (original description: pacid=37156024 transcript=Phvul.011G211300.7 locus=Phvul.011G211300 ID=Phvul.011G211300.7.v2.1 annot-version=v2.1) &
Phvul.008G232500.2	3	5	1.284	0.361	NA	4	1	0.286	-1.807	NA	3	2	0.933	-0.101	0.999997	Phvul.008G232500	Phvul.008G232500	Phvul.008G232500.2.p	PF04784,PF14389	PTHR23054,PTHR23054:SF22	0	0	0	0	AT2G39690.1	0	Protein of unknown function, DUF547	Phvul.008G232500	PF04784//PF14389 - Protein of unknown function, DUF547 (DUF547) // Leucine-zipper of ternary complex factor MIP1 (Lzipper-MIP1) (1 of 11)	Phvul.008G232500	not assigned.not annotated	no hits & (original description: pacid=37158410 transcript=Phvul.008G232500.2 locus=Phvul.008G232500 ID=Phvul.008G232500.2.v2.1 annot-version=v2.1)
Phvul.006G025100.1	4	13	2.912	1.542	NA	6	2	0.285	-1.809	NA	5	4	0.992	-0.012	0.999997	Phvul.006G025100	Phvul.006G025100	Phvul.006G025100.1.p	0	0	0	0	0	0	0	0	0	0	0	Phvul.006G025100	not assigned.not annotated	no hits & (original description: pacid=37172283 transcript=Phvul.006G025100.1 locus=Phvul.006G025100 ID=Phvul.006G025100.1.v2.1 annot-version=v2.1)
Phvul.008G274900.1	36	41	1.13	0.177	0.876651	51	14	0.285	-1.811	0.828145	34	37	1.088	0.122	0.999997	Phvul.008G274900	Phvul.008G274900	Phvul.008G274900.3.p	PF00076	PTHR24012,PTHR24012:SF433	KOG4205	0	K14411	GO:0003676	AT3G07810.1	0	RNA-binding (RRM/RBD/RNP motifs) family protein	Phvul.008G274900	PTHR24012:SF433 - RNA RECOGNITION MOTIF-CONTAINING PROTEIN (1 of 2)	Phvul.008G274900	not assigned.annotated	(original description: pacid=37160931 transcript=Phvul.008G274900.3 locus=Phvul.008G274900 ID=Phvul.008G274900.3.v2.1 annot-version=v2.1) & Heterogeneous nuclear ribonucleoprotein 1 OS=Arabidopsis thaliana (sp|q8w034|rnp1_arath : 211.0)
Phvul.010G146900.5	10	24	2.287	1.194	0.862863	16	5	0.285	-1.812	0.820217	4	5	1.286	0.363	0.999997	Phvul.010G146900	Phvul.010G146900	Phvul.010G146900.7.p	PF07766	PTHR14009,PTHR14009:SF14	0	0	0	0	AT3G11560.2	0	LETM1-like protein	Phvul.010G146900	PTHR14009//PTHR14009:SF14 - LEUCINE ZIPPER-EF-HAND CONTAINING TRANSMEMBRANE PROTEIN // SUBFAMILY NOT NAMED (1 of 1)	Phvul.010G146900	not assigned.not annotated	no hits & (original description: pacid=37143904 transcript=Phvul.010G146900.7 locus=Phvul.010G146900 ID=Phvul.010G146900.7.v2.1 annot-version=v2.1)
Phvul.006G071600.1	7	5	0.681	-0.554	NA	4	1	0.285	-1.813	NA	8	6	0.745	-0.425	0.999997	Phvul.006G071600	Phvul.006G071600	Phvul.006G071600.2.p	PF08263,PF07714	PTHR27001,PTHR27001:SF83	0	2.7.11.1	0	GO:0006468,GO:0004672	AT5G07150.1	0	Leucine-rich repeat protein kinase family protein	Phvul.006G071600	PTHR27001:SF83 - LRR RECEPTOR-LIKE SERINE/THREONINE-PROTEIN KINASE MRH1-RELATED (1 of 4)	Phvul.006G071600	Protein modification.phosphorylation.TKL protein kinase superfamily.LRR-VI protein kinase families.protein kinase (LRR-VI-2)	protein kinase (LRR-VI-2) (original description: pacid=37171947 transcript=Phvul.006G071600.2 locus=Phvul.006G071600 ID=Phvul.006G071600.2.v2.1 annot-version=v2.1) &
Phvul.003G141300.5	0	1	5.168	2.37	NA	7	2	0.284	-1.816	NA	0	7	40.973	5.357	0.934921	Phvul.003G141300	Phvul.003G141300	Phvul.003G141300.6.p	PF00383	PTHR11079,PTHR11079:SF92	KOG1018	3.5.4.33	0	GO:0008270	AT1G48175.1	emb2191	Cytidine/deoxycytidylate deaminase family protein	Phvul.003G141300	K15441 - tRNA-specific adenosine deaminase 2 [EC:3.5.4.-] (TAD2, ADAT2) (1 of 1)	Phvul.003G141300	RNA processing.tRNA modification.adenosine deamination.TAD2-TAD3 tRNA adenosine deaminase complex.component TAD2	component TAD2 of TAD2-TAD3 tRNA adenosine deaminase complex (original description: pacid=37148362 transcript=Phvul.003G141300.6 locus=Phvul.003G141300 ID=Phvul.003G141300.6.v2.1 annot-version=v2.1) &
Phvul.001G097800.1	26	31	1.162	0.217	0.942676	21	6	0.284	-1.818	0.397505	23	25	1.104	0.143	0.999997	Phvul.001G097800	Phvul.001G097800	Phvul.001G097800.2.p	PF16177,PF13193,PF00501	PTHR24095,PTHR24095:SF178	0	6.2.1.1	K01895	GO:0008152,GO:0003824	AT5G36880.2	ACS	acetyl-CoA synthetase	Phvul.001G097800	K01895 - acetyl-CoA synthetase (ACSS, acs) (1 of 1)	Phvul.001G097800	Lipid metabolism.fatty acid biosynthesis.acetyl-CoA generation.acetyl-CoA synthetase	acetyl-CoA synthetase (original description: pacid=37171272 transcript=Phvul.001G097800.2 locus=Phvul.001G097800 ID=Phvul.001G097800.2.v2.1 annot-version=v2.1) &
Phvul.007G112100.1	61	98	1.594	0.673	0.107503	5	19	3.899	1.963	0.0359184	11	6	0.56	-0.838	0.999997	Phvul.007G112100	Phvul.007G112100	Phvul.007G112100.1.p	PF08263,PF13855,PF00069	PTHR27008,PTHR27008:SF29	KOG1187	2.7.11.1	0	GO:0005515,GO:0006468,GO:0005524,GO:0004672	AT5G51560.1	0	Leucine-rich repeat protein kinase family protein	Phvul.007G112100	PF00069//PF08263//PF13855 - Protein kinase domain (Pkinase) // Leucine rich repeat N-terminal domain (LRRNT_2) // Leucine rich repeat (LRR_8) (1 of 41)	Phvul.007G112100	Protein modification.phosphorylation.TKL protein kinase superfamily.protein kinase (LRR-IV)	protein kinase (LRR-IV) (original description: pacid=37165403 transcript=Phvul.007G112100.1 locus=Phvul.007G112100 ID=Phvul.007G112100.1.v2.1 annot-version=v2.1) &
Phvul.003G051801.1	6	11	1.956	0.968	NA	10	3	0.283	-1.821	0.811167	154	53	0.342	-1.549	0.999997	Phvul.003G051801	Phvul.003G051801	Phvul.003G051801.1.p	PF00067	PTHR24298,PTHR24298:SF129	KOG0156	1.14.13.136	0	GO:0055114,GO:0020037,GO:0016705,GO:0005506	AT5G06900.1	CYP93D1	cytochrome P450, family 93, subfamily D, polypeptide 1	Phvul.003G051801	1.14.13.136 - 2-hydroxyisoflavanone synthase / Isoflavonoid synthase (1 of 4)	Phvul.003G051801	Enzyme classification.EC_1 oxidoreductases.EC_1.14 oxidoreductase acting on paired donor with incorporation or reduction of molecular oxygen	2-hydroxyisoflavanone synthase OS=Glycine max (sp|q9swr5|c93c1_soybn : 803.0) & Enzyme classification.EC_1 oxidoreductases.EC_1.14 oxidoreductase acting on paired donor with incorporation or reduction of molecular oxygen(50.1.13 : 313.7) (original description: pacid=37146081 transcript=Phvul.003G051801.1 locus=Phvul.003G051801 ID=Phvul.003G051801.1.v2.1 annot-version=v2.1) &
Phvul.004G133300.1	27	32	1.178	0.237	0.934849	18	5	0.283	-1.822	0.49939	7	12	1.815	0.86	0.999997	Phvul.004G133300	Phvul.004G133300	Phvul.004G133300.2.p	0	PTHR38393,PTHR38393:SF1	0	0	0	0	AT5G17460.1	0	0	0	0	Phvul.004G133300	not assigned.not annotated	no hits & (original description: pacid=37163358 transcript=Phvul.004G133300.2 locus=Phvul.004G133300 ID=Phvul.004G133300.2.v2.1 annot-version=v2.1)
Phvul.005G002200.2	86	62	0.721	-0.473	0.768134	136	38	0.283	-1.823	0.469739	92	48	0.516	-0.954	0.999997	Phvul.005G002200	Phvul.005G002200	Phvul.005G002200.2.p	PF01262,PF00389	PTHR10996,PTHR10996:SF108	KOG0069	1.1.1.81	0	GO:0055114,GO:0051287,GO:0016616,GO:0008152	AT1G72190.1	0	D-isomer specific 2-hydroxyacid dehydrogenase family protein	Phvul.005G002200	PTHR10996:SF108 - D-ISOMER SPECIFIC 2-HYDROXYACID DEHYDROGENASE-LIKE PROTEIN (1 of 1)	Phvul.005G002200	not assigned.annotated	(original description: pacid=37152546 transcript=Phvul.005G002200.2 locus=Phvul.005G002200 ID=Phvul.005G002200.2.v2.1 annot-version=v2.1) & D-3-phosphoglycerate dehydrogenase 2, chloroplastic OS=Arabidopsis thaliana (sp|o04130|sera2_arath : 119.0)
Phvul.006G131500.2	46	53	1.136	0.184	0.983278	52	14	0.282	-1.824	0.424979	0	12	68.777	6.104	0.999997	Phvul.006G131500	Phvul.006G131500	Phvul.006G131500.2.p	0	PTHR35549,PTHR35549:SF1	0	0	0	0	AT3G06880.2	0	Transducin/WD40 repeat-like superfamily protein	0	0	Phvul.006G131500	not assigned.annotated	(original description: pacid=37173883 transcript=Phvul.006G131500.2 locus=Phvul.006G131500 ID=Phvul.006G131500.2.v2.1 annot-version=v2.1) & Putative E3 ubiquitin-protein ligase LIN OS=Medicago truncatula (sp|d1fp53|lin_medtr : 128.0)
Phvul.011G025200.2	10	10	0.959	-0.061	NA	7	2	0.282	-1.824	NA	5	0	0.036	-4.785	0.999997	Phvul.011G025200	Phvul.011G025200	Phvul.011G025200.2.p	0	PTHR31852,PTHR31852:SF8	0	0	0	0	AT2G41990.1	0	0	Phvul.011G025200	PTHR31852:SF8 - LATE EMBRYOGENESIS ABUNDANT HYDROXYPROLINE-RICH GLYCOPROTEIN (1 of 1)	Phvul.011G025200	not assigned.not annotated	no hits & (original description: pacid=37156172 transcript=Phvul.011G025200.2 locus=Phvul.011G025200 ID=Phvul.011G025200.2.v2.1 annot-version=v2.1)
Phvul.006G142200.1	31	15	0.479	-1.061	0.118356	10	3	0.282	-1.825	0.20797	8	4	0.473	-1.079	0.999997	Phvul.006G142200	Phvul.006G142200	Phvul.006G142200.1.p	PF04526	PTHR23130,PTHR23130:SF80	0	0	0	0	AT5G47530.1	0	Auxin-responsive family protein	Phvul.006G142200	PTHR23130:SF80 - AUXIN-INDUCED IN ROOT CULTURES PROTEIN 12 (1 of 3)	Phvul.006G142200	not assigned.annotated	(original description: pacid=37172040 transcript=Phvul.006G142200.1 locus=Phvul.006G142200 ID=Phvul.006G142200.1.v2.1 annot-version=v2.1) & Cytochrome b561 and DOMON domain-containing protein At5g47530 OS=Arabidopsis thaliana (sp|q9fgk4|b561j_arath : 147.0)
Phvul.010G100300.3	11	67	6.225	2.638	0.475189	62	17	0.281	-1.83	0.715087	95	103	1.085	0.118	0.999997	Phvul.010G100300	Phvul.010G100300	Phvul.010G100300.4.p	0	PTHR22970,PTHR22970:SF23	0	0	0	0	AT2G46040.1	0	ARID/BRIGHT DNA-binding domain;ELM2 domain protein	Phvul.010G100300	PTHR22970:SF23 - AT-RICH INTERACTIVE DOMAIN-CONTAINING PROTEIN 1 (1 of 2)	Phvul.010G100300	RNA biosynthesis.transcriptional regulation.transcription factor (ARID)	transcription factor (ARID) (original description: pacid=37143320 transcript=Phvul.010G100300.4 locus=Phvul.010G100300 ID=Phvul.010G100300.4.v2.1 annot-version=v2.1) &
Phvul.011G075201.1	24	22	0.916	-0.127	0.991039	98	27	0.281	-1.831	0.455031	69	121	1.759	0.814	0.999997	Phvul.011G075201	Phvul.011G075201	Phvul.011G075201.2.p	PF03357	PTHR10476,PTHR10476:SF10	0	0	0	GO:0007034	AT5G22950.1	VPS24.1	SNF7 family protein	Phvul.011G075201	PTHR10476:SF10 - VACUOLAR PROTEIN SORTING-ASSOCIATED PROTEIN 24 HOMOLOG 2-RELATED (1 of 3)	Phvul.011G075201	Vesicle trafficking.endomembrane trafficking.ESCRT (Endosomal Sorting Complex Required for Transport) complexes.ESCRT-III complex.component VPS24	component VPS24 of ESCRT-III complex (original description: pacid=37157108 transcript=Phvul.011G075201.2 locus=Phvul.011G075201 ID=Phvul.011G075201.2.v2.1 annot-version=v2.1) &
Phvul.003G209600.1	92	5	0.059	-4.077	0.607362	42	12	0.281	-1.832	0.828702	0	62	347.244	8.44	0.401687	Phvul.003G209600	Phvul.003G209600	Phvul.003G209600.2.p	PF07521,PF00753,PF13837	PTHR11203,PTHR11203:SF22	KOG1137	3.5.2.6	0	GO:0046872,GO:0003723	AT5G63420.1	emb2746	RNA-metabolising metallo-beta-lactamase family protein	Phvul.003G209600	3.5.2.6 - Beta-lactamase / Penicillinase (1 of 2)	Phvul.003G209600	RNA processing.organelle machinery.ribonuclease activities.exo-/endoribonuclease (RNase J)	exo-/endoribonuclease (RNase J) (original description: pacid=37148378 transcript=Phvul.003G209600.2 locus=Phvul.003G209600 ID=Phvul.003G209600.2.v2.1 annot-version=v2.1) &
Phvul.006G019300.1	3	4	1.121	0.165	NA	6	2	0.281	-1.833	NA	8	5	0.582	-0.781	0.999997	Phvul.006G019300	Phvul.006G019300	Phvul.006G019300.1.p	PF00931	PTHR11017,PTHR11017:SF155	KOG0531	0	0	GO:0043531	AT5G17680.1	0	disease resistance protein (TIR-NBS-LRR class), putative	Phvul.006G019300	KOG0531 - Protein phosphatase 1, regulatory subunit, and related proteins (1 of 5)	Phvul.006G019300	not assigned.annotated	(original description: pacid=37173224 transcript=Phvul.006G019300.1 locus=Phvul.006G019300 ID=Phvul.006G019300.1.v2.1 annot-version=v2.1) & TMV resistance protein N OS=Nicotiana glutinosa (sp|q40392|tmvrn_nicgu : 318.0)
Phvul.010G086300.2	65	85	1.3	0.378	0.942379	29	8	0.281	-1.834	0.709481	65	91	1.382	0.467	0.999997	Phvul.010G086300	Phvul.010G086300	Phvul.010G086300.6.p	PF00240	PTHR12329,PTHR12329:SF15	0	0	0	GO:0005515	AT3G51780.1	ATBAG4,BAG4	BCL-2-associated athanogene 4	Phvul.010G086300	PTHR12329:SF15 - BAG FAMILY MOLECULAR CHAPERONE REGULATOR 4 (1 of 4)	Phvul.010G086300	not assigned.annotated	(original description: pacid=37142498 transcript=Phvul.010G086300.6 locus=Phvul.010G086300 ID=Phvul.010G086300.6.v2.1 annot-version=v2.1) & BAG family molecular chaperone regulator 4 OS=Arabidopsis thaliana (sp|q8rx71|bag4_arath : 80.9)
Phvul.002G124200.1	1	1	1.91	0.933	NA	3	1	0.28	-1.838	NA	2	4	2.065	1.046	0.999997	Phvul.002G124200	Phvul.002G124200	Phvul.002G124200.1.p	PF07714	PTHR27000,PTHR27000:SF153	KOG1187	2.7.11.1	K04730	GO:0006468,GO:0004672	AT3G47090.1	0	Leucine-rich repeat protein kinase family protein	Phvul.002G124200	K04730 - interleukin-1 receptor-associated kinase 1 (IRAK1) (1 of 24)	Phvul.002G124200	Enzyme classification.EC_2 transferases.EC_2.7 transferase transferring phosphorus-containing group	Probable LRR receptor-like serine/threonine-protein kinase At3g47570 OS=Arabidopsis thaliana (sp|c0lgp4|y3475_arath : 261.0) & Enzyme classification.EC_2 transferases.EC_2.7 transferase transferring phosphorus-containing group(50.2.7 : 80.8) (original description: pacid=37175108 transcript=Phvul.002G124200.1 locus=Phvul.002G124200 ID=Phvul.002G124200.1.v2.1 annot-version=v2.1) &
Phvul.002G315500.3	55	81	1.471	0.557	0.903811	208	58	0.279	-1.839	0.828702	54	164	3.031	1.6	0.999997	Phvul.002G315500	Phvul.002G315500	Phvul.002G315500.3.p	PF11744	PTHR31086,PTHR31086:SF20	0	0	0	GO:0015743	AT3G18440.1	ALMT9,AtALMT9	aluminum-activated malate transporter 9	Phvul.002G315500	PTHR31086:SF20 - ALUMINUM-ACTIVATED MALATE TRANSPORTER 4-RELATED (1 of 6)	Phvul.002G315500	Solute transport.channels.anion channel (QUAC/ALMT)	anion channel (QUAC/ALMT) (original description: pacid=37176148 transcript=Phvul.002G315500.3 locus=Phvul.002G315500 ID=Phvul.002G315500.3.v2.1 annot-version=v2.1) &
Phvul.008G135900.1	13	30	2.316	1.211	0.709942	17	5	0.279	-1.84	0.695265	17	5	0.302	-1.728	0.999997	Phvul.008G135900	Phvul.008G135900	Phvul.008G135900.2.p	PF04398	PTHR31676,PTHR31676:SF8	0	0	0	0	AT3G07470.1	0	Protein of unknown function, DUF538	Phvul.008G135900	PF04398 - Protein of unknown function, DUF538 (DUF538) (1 of 22)	Phvul.008G135900	not assigned.not annotated	no hits & (original description: pacid=37158165 transcript=Phvul.008G135900.2 locus=Phvul.008G135900 ID=Phvul.008G135900.2.v2.1 annot-version=v2.1)
Phvul.009G151700.2	13	20	1.589	0.668	0.874959	18	5	0.279	-1.842	0.489227	6	4	0.786	-0.347	0.999997	Phvul.009G151700	Phvul.009G151700	Phvul.009G151700.2.p	PF00415	PTHR22870	KOG1427	0	0	0	AT5G08710.1	0	Regulator of chromosome condensation (RCC1) family protein	Phvul.009G151700	KOG1427 - Uncharacterized conserved protein, contains RCC1 domain (1 of 23)	Phvul.009G151700	not assigned.annotated	(original description: pacid=37151657 transcript=Phvul.009G151700.2 locus=Phvul.009G151700 ID=Phvul.009G151700.2.v2.1 annot-version=v2.1) & Ultraviolet-B receptor UVR8 OS=Arabidopsis thaliana (sp|q9fn03|uvr8_arath : 168.0)
Phvul.009G163200.1	4	2	0.535	-0.902	NA	3	1	0.279	-1.842	NA	1	1	1.053	0.075	NA	Phvul.009G163200	Phvul.009G163200	Phvul.009G163200.1.p	PF02365	PTHR31989,PTHR31989:SF44	0	0	0	GO:0006355,GO:0003677	AT5G13180.1	ANAC083,NAC083,VNI2	NAC domain containing protein 83	Phvul.009G163200	PF02365 - No apical meristem (NAM) protein (NAM) (1 of 91)	Phvul.009G163200	RNA biosynthesis.transcriptional regulation.transcription factor (NAC)	transcription factor (NAC) (original description: pacid=37149938 transcript=Phvul.009G163200.1 locus=Phvul.009G163200 ID=Phvul.009G163200.1.v2.1 annot-version=v2.1) &
Phvul.006G103300.1	183	116	0.638	-0.648	0.12296	23	90	3.923	1.972	0.000845841	128	76	0.597	-0.744	0.999997	Phvul.006G103300	Phvul.006G103300	Phvul.006G103300.1.p	PF00248	PTHR11732,PTHR11732:SF253	KOG1575	1.1.1.317	0	0	AT1G60710.1	ATB2	NAD(P)-linked oxidoreductase superfamily protein	Phvul.006G103300	PTHR11732//PTHR11732:SF253 - ALDO/KETO REDUCTASE // SUBFAMILY NOT NAMED (1 of 4)	Phvul.006G103300	Enzyme classification.EC_1 oxidoreductases.EC_1.1 oxidoreductase acting on CH-OH group of donor	Probable aldo-keto reductase 1 OS=Glycine max (sp|c6tbn2|akr1_soybn : 617.0) & Enzyme classification.EC_1 oxidoreductases.EC_1.1 oxidoreductase acting on CH-OH group of donor(50.1.1 : 456.3) (original description: pacid=37172779 transcript=Phvul.006G103300.1 locus=Phvul.006G103300 ID=Phvul.006G103300.1.v2.1 annot-version=v2.1) &
Phvul.002G147900.1	120	139	1.16	0.214	0.671471	25	7	0.278	-1.845	0.674862	15	23	1.587	0.666	0.999997	Phvul.002G147900	Phvul.002G147900	Phvul.002G147900.2.p	PF01663	PTHR23072,PTHR23072:SF0	KOG2125	0	0	GO:0003824	AT2G22530.1	0	Alkaline-phosphatase-like family protein	Phvul.002G147900	K05310 - ethanolaminephosphotransferase (GPI7) (1 of 1)	Phvul.002G147900	not assigned.not annotated	no hits & (original description: pacid=37175952 transcript=Phvul.002G147900.2 locus=Phvul.002G147900 ID=Phvul.002G147900.2.v2.1 annot-version=v2.1)
Phvul.009G185950.1	41	37	0.885	-0.176	0.905084	7	30	3.942	1.979	0.0118298	2	2	0.894	-0.161	NA	Phvul.009G185950	Phvul.009G185950	Phvul.009G185950.1.p	PF00249	PTHR10641,PTHR10641:SF648	KOG0048	0	K09422	0	AT5G15310.1	ATMIXTA,ATMYB16,MYB16	myb domain protein 16	Phvul.009G185950	PTHR10641//PTHR10641:SF648 - MYB-LIKE DNA-BINDING PROTEIN MYB // SUBFAMILY NOT NAMED (1 of 1)	Phvul.009G185950	RNA biosynthesis.transcriptional regulation.MYB transcription factor superfamily.transcription factor (MYB)	transcription factor (MYB) (original description: pacid=37149206 transcript=Phvul.009G185950.1 locus=Phvul.009G185950 ID=Phvul.009G185950.1.v2.1 annot-version=v2.1) &
Phvul.006G139401.1	623	502	0.805	-0.313	0.133128	37	149	4.057	2.02	1.7153e-05	41	58	1.415	0.501	0.999997	Phvul.006G139401	Phvul.006G139401	Phvul.006G139401.1.p	PF00808	PTHR11064,PTHR11064:SF45	KOG0869	0	0	0	AT4G14540.1	NF-YB3	nuclear factor Y, subunit B3	Phvul.006G139401	PTHR11064//PTHR11064:SF45 - CCAAT-BINDING TRANSCRIPTION FACTOR-RELATED // SUBFAMILY NOT NAMED (1 of 6)	Phvul.006G139401	RNA biosynthesis.transcriptional regulation.NF-Y transcription factor complex.component NF-YB	component NF-YB of NF-Y transcription factor complex (original description: pacid=37173316 transcript=Phvul.006G139401.1 locus=Phvul.006G139401 ID=Phvul.006G139401.1.v2.1 annot-version=v2.1) &
Phvul.003G246500.6	0	18	95.337	6.575	NA	51	14	0.276	-1.857	0.827993	49	56	1.143	0.193	0.999997	Phvul.003G246500	Phvul.003G246500	Phvul.003G246500.6.p	PF00069	PTHR24361,PTHR24361:SF300	KOG0198	2.7.11.25	0	GO:0006468,GO:0005524,GO:0004672	AT5G66850.1	MAPKKK5	mitogen-activated protein kinase kinase kinase 5	Phvul.003G246500	PTHR24361:SF300 - MITOGEN-ACTIVATED PROTEIN KINASE KINASE KINASE 5 (1 of 1)	Phvul.003G246500	Protein modification.phosphorylation.STE protein kinase superfamily.protein kinase (MAP3K-MEKK)	protein kinase (MAP3K-MEKK) (original description: pacid=37146932 transcript=Phvul.003G246500.6 locus=Phvul.003G246500 ID=Phvul.003G246500.6.v2.1 annot-version=v2.1) &
Phvul.011G039900.1	41	34	0.834	-0.263	0.827715	20	6	0.276	-1.858	0.812245	28	13	0.481	-1.055	0.999997	Phvul.011G039900	Phvul.011G039900	Phvul.011G039900.2.p	PF05922,PF00082	PTHR10795,PTHR10795:SF360	0	3.4.14.10	0	GO:0006508,GO:0004252	AT4G10550.1	0	Subtilase family protein	Phvul.011G039900	PTHR10795//PTHR10795:SF360 - PROPROTEIN CONVERTASE SUBTILISIN/KEXIN // SUBFAMILY NOT NAMED (1 of 1)	Phvul.011G039900	Protein homeostasis.proteolysis.serine-type peptidase activities.S8-class protease (subtilisin) families.protease (SBT3)	protease (SBT3) (original description: pacid=37156888 transcript=Phvul.011G039900.2 locus=Phvul.011G039900 ID=Phvul.011G039900.2.v2.1 annot-version=v2.1) &
Phvul.005G016600.1	21	27	1.327	0.408	0.72519	5	20	4.104	2.037	0.0407379	35	15	0.443	-1.173	0.999997	Phvul.005G016600	Phvul.005G016600	Phvul.005G016600.2.p	PF10539	PTHR10857,PTHR10857:SF46	0	0	0	0	AT2G32910.1	0	DCD (Development and Cell Death) domain protein	Phvul.005G016600	PTHR10857:SF46 - DCD (DEVELOPMENT AND CELL DEATH) DOMAIN PROTEIN (1 of 4)	Phvul.005G016600	not assigned.not annotated	no hits & (original description: pacid=37153068 transcript=Phvul.005G016600.2 locus=Phvul.005G016600 ID=Phvul.005G016600.2.v2.1 annot-version=v2.1)
Phvul.002G181200.1	1	0	0.249	-2.003	NA	4	1	0.275	-1.86	NA	1	2	1.301	0.38	NA	Phvul.002G181200	Phvul.002G181200	Phvul.002G181200.1.p	PF03372	PTHR11200,PTHR11200:SF63	KOG0565	0	0	0	AT2G01900.1	0	DNAse I-like superfamily protein	Phvul.002G181200	PTHR11200:SF63 - DNASE I-LIKE SUPERFAMILY PROTEIN (1 of 2)	Phvul.002G181200	Multi-process regulation.phosphoinositide lipid regulatory system.inositol polyphosphate 5-phosphatase activities.type-I inositol-polyphosphate 5-phosphatase	type-I inositol-polyphosphate 5-phosphatase (original description: pacid=37176918 transcript=Phvul.002G181200.1 locus=Phvul.002G181200 ID=Phvul.002G181200.1.v2.1 annot-version=v2.1) &
Phvul.004G063400.6	10	11	1.106	0.146	NA	13	4	0.275	-1.862	0.816499	9	8	0.883	-0.179	0.999997	Phvul.004G063400	Phvul.004G063400	Phvul.004G063400.9.p	PF02791,PF11016,PF10497	PTHR31169,PTHR31169:SF1	0	0	0	0	AT5G38690.1	0	Zinc-finger domain of monoamine-oxidase A repressor R1 protein	Phvul.004G063400	PF02791//PF10497//PF11016 - DDT domain (DDT) // Zinc-finger domain of monoamine-oxidase A repressor R1 (zf-4CXXC_R1) // Protein of unknown function (DUF2854) (DUF2854) (1 of 1)	Phvul.004G063400	Photosynthesis.photophosphorylation.photosystem II.photosynthetic acclimation.acclimation factor (APE)	photosynthetic acclimation APE acclimation factor (original description: pacid=37161902 transcript=Phvul.004G063400.9 locus=Phvul.004G063400 ID=Phvul.004G063400.9.v2.1 annot-version=v2.1) &
Phvul.007G088900.3	14	12	0.844	-0.245	NA	8	2	0.275	-1.862	NA	25	12	0.465	-1.105	0.999997	Phvul.007G088900	Phvul.007G088900	Phvul.007G088900.3.p	PF15469	PTHR13043	0	0	0	GO:0006893,GO:0000145	AT1G76850.1	SEC5A	exocyst complex component sec5	Phvul.007G088900	K17637 - exocyst complex component 2 (EXOC2, SEC5) (1 of 1)	Phvul.007G088900	Vesicle trafficking.target membrane tethering.Exocyst complex.component SEC5	component SEC5 of Exocyst complex (original description: pacid=37164555 transcript=Phvul.007G088900.3 locus=Phvul.007G088900 ID=Phvul.007G088900.3.v2.1 annot-version=v2.1) &
Phvul.003G122900.1	34	4	0.104	-3.263	0.0835046	10	3	0.274	-1.866	NA	9	2	0.259	-1.95	0.999997	Phvul.003G122900	Phvul.003G122900	Phvul.003G122900.2.p	0	PTHR31342,PTHR31342:SF12	0	0	0	0	AT1G48280.1	0	hydroxyproline-rich glycoprotein family protein	Phvul.003G122900	PTHR31342:SF12 - F11A17.16 (1 of 2)	Phvul.003G122900	not assigned.annotated	(original description: pacid=37144844 transcript=Phvul.003G122900.2 locus=Phvul.003G122900 ID=Phvul.003G122900.2.v2.1 annot-version=v2.1) & Protein CHUP1, chloroplastic OS=Arabidopsis thaliana (sp|q9li74|chup1_arath : 240.0)
Phvul.011G172300.3	17	6	0.332	-1.593	NA	27	7	0.274	-1.868	0.817837	2	0	0.087	-3.528	NA	Phvul.011G172300	Phvul.011G172300	Phvul.011G172300.5.p	PF03094	PTHR31942,PTHR31942:SF15	0	0	0	GO:0016021,GO:0006952	AT5G53760.1	ATMLO11,MLO11	Seven transmembrane MLO family protein	Phvul.011G172300	PTHR31942:SF15 - MLO-LIKE PROTEIN 11-RELATED (1 of 2)	Phvul.011G172300	not assigned.annotated	(original description: pacid=37155803 transcript=Phvul.011G172300.5 locus=Phvul.011G172300 ID=Phvul.011G172300.5.v2.1 annot-version=v2.1) & MLO-like protein 11 OS=Arabidopsis thaliana (sp|q9fi00|mlo11_arath : 551.0)
Phvul.008G022800.1	4	4	0.854	-0.228	NA	6	2	0.274	-1.869	NA	5	8	1.55	0.633	0.999997	Phvul.008G022800	Phvul.008G022800	Phvul.008G022800.1.p	PF00643,PF06203	PTHR31319,PTHR31319:SF10	KOG1601	0	0	GO:0008270,GO:0005622,GO:0005515	AT3G02380.1	ATCOL2,COL2	CONSTANS-like 2	Phvul.008G022800	PTHR31319:SF10 - ZINC FINGER PROTEIN CONSTANS-RELATED (1 of 4)	Phvul.008G022800	RNA biosynthesis.transcriptional regulation.C2C2 transcription factor superfamily.transcription factor (BBX-CO)	transcription factor (BBX-CO) (original description: pacid=37160141 transcript=Phvul.008G022800.1 locus=Phvul.008G022800 ID=Phvul.008G022800.1.v2.1 annot-version=v2.1) &
Phvul.011G060300.1	0	1	3.442	1.783	NA	6	2	0.274	-1.87	NA	14	16	1.139	0.187	0.999997	Phvul.011G060300	Phvul.011G060300	Phvul.011G060300.1.p	PF00201	PTHR11926,PTHR11926:SF102	KOG1192	0	0	GO:0016758,GO:0008152	AT3G46670.1	UGT76E11	UDP-glucosyl transferase 76E11	Phvul.011G060300	PTHR11926:SF102 - GLUCOSYLTRANSFERASE-LIKE PROTEIN-RELATED (1 of 1)	Phvul.011G060300	Enzyme classification.EC_2 transferases.EC_2.4 glycosyltransferase	UDP-glucose iridoid glucosyltransferase OS=Catharanthus roseus (sp|u3ua11|ugt7_catro : 378.0) & Enzyme classification.EC_2 transferases.EC_2.4 glycosyltransferase(50.2.4 : 217.2) (original description: pacid=37154909 transcript=Phvul.011G060300.1 locus=Phvul.011G060300 ID=Phvul.011G060300.1.v2.1 annot-version=v2.1) &
Phvul.004G117600.1	12	19	1.554	0.636	NA	5	1	0.273	-1.873	NA	2	2	0.808	-0.307	0.999997	Phvul.004G117600	Phvul.004G117600	Phvul.004G117600.1.p	0	PTHR35472,PTHR35472:SF1	0	0	0	0	0	0	0	0	0	Phvul.004G117600	Phytohormone action.signalling peptides.NCRP (non-cysteine-rich-peptide) category.CLE-peptide activity.CLE-precursor protein	CLE precursor polypeptide (original description: pacid=37161685 transcript=Phvul.004G117600.1 locus=Phvul.004G117600 ID=Phvul.004G117600.1.v2.1 annot-version=v2.1) &
Phvul.009G221000.2	29	0	0.006	-7.338	NA	11	3	0.272	-1.878	0.888571	4	0	0.051	-4.304	NA	Phvul.009G221000	Phvul.009G221000	Phvul.009G221000.2.p	PF03061	PTHR12418,PTHR12418:SF36	KOG3328	0	0	0	AT1G48320.1	0	Thioesterase superfamily protein	Phvul.009G221000	KOG3328 - HGG motif-containing thioesterase (1 of 7)	Phvul.009G221000	Coenzyme metabolism.phylloquinone biosynthesis.1,4-dihydroxy-2-naphthoyl-CoA thioesterase	1,4-dihydroxy-2-naphthoyl-CoA thioesterase (original description: pacid=37148806 transcript=Phvul.009G221000.2 locus=Phvul.009G221000 ID=Phvul.009G221000.2.v2.1 annot-version=v2.1) &
Phvul.009G032900.1	16	15	0.943	-0.085	NA	6	2	0.272	-1.879	NA	10	7	0.712	-0.49	0.999997	Phvul.009G032900	Phvul.009G032900	Phvul.009G032900.1.p	0	PTHR34046,PTHR34046:SF3	0	0	0	0	AT1G35210.1	0	0	0	0	Phvul.009G032900	not assigned.not annotated	no hits & (original description: pacid=37152023 transcript=Phvul.009G032900.1 locus=Phvul.009G032900 ID=Phvul.009G032900.1.v2.1 annot-version=v2.1)
Phvul.006G151600.2	10	4	0.357	-1.486	NA	5	1	0.272	-1.88	NA	3	0	0.056	-4.169	NA	Phvul.006G151600	Phvul.006G151600	Phvul.006G151600.2.p	PF12861	PTHR22763,PTHR22763:SF65	KOG0311	0	0	GO:0005680,GO:0004842	AT4G14220.1	RHF1A	RING-H2 group F1A	Phvul.006G151600	PTHR22763:SF65 - E3 UBIQUITIN-PROTEIN LIGASE RHF1A (1 of 1)	Phvul.006G151600	not assigned.annotated	(original description: pacid=37174087 transcript=Phvul.006G151600.2 locus=Phvul.006G151600 ID=Phvul.006G151600.2.v2.1 annot-version=v2.1) & E3 ubiquitin-protein ligase RHF1A OS=Arabidopsis thaliana (sp|q4tu14|rhf1a_arath : 142.0)
Phvul.002G191400.1	46	37	0.804	-0.314	0.73013	42	11	0.271	-1.881	0.413308	37	20	0.536	-0.899	0.999997	Phvul.002G191400	Phvul.002G191400	Phvul.002G191400.2.p	0	PTHR33133,PTHR33133:SF12	0	0	0	0	AT4G19950.1	0	0	Phvul.002G191400	PTHR33133:SF12 - F28K20.6 PROTEIN-RELATED (1 of 1)	Phvul.002G191400	not assigned.not annotated	no hits & (original description: pacid=37175944 transcript=Phvul.002G191400.2 locus=Phvul.002G191400 ID=Phvul.002G191400.2.v2.1 annot-version=v2.1)
Phvul.008G113900.1	151	116	0.771	-0.376	0.718217	61	265	4.321	2.112	0.0213353	21	21	1.016	0.022	0.999997	Phvul.008G113900	Phvul.008G113900	Phvul.008G113900.1.p	PF14368	PTHR33122,PTHR33122:SF6	0	0	0	0	AT3G53980.2	0	Bifunctional inhibitor/lipid-transfer protein/seed storage 2S albumin superfamily protein	Phvul.008G113900	PF14368 - Probable lipid transfer (LTP_2) (1 of 66)	Phvul.008G113900	not assigned.not annotated	no hits & (original description: pacid=37160975 transcript=Phvul.008G113900.1 locus=Phvul.008G113900 ID=Phvul.008G113900.1.v2.1 annot-version=v2.1)
Phvul.010G014900.2	0	3	16.736	4.065	NA	48	13	0.271	-1.882	NA	58	21	0.361	-1.471	NA	Phvul.010G014900	Phvul.010G014900	Phvul.010G014900.2.p	0	PTHR37723,PTHR37723:SF1	0	0	0	0	AT2G37678.1	FHY1,FRY1,PAT3	far-red elongated hypocotyl 1	Phvul.010G014900	PTHR37723:SF1 - FHL-3 (1 of 2)	Phvul.010G014900	External stimuli response.light.red/far red light.PHY-A translocation regulator (FHY1/FHL)	PHY-A translocation regulator (FHY1/FHL) (original description: pacid=37143013 transcript=Phvul.010G014900.2 locus=Phvul.010G014900 ID=Phvul.010G014900.2.v2.1 annot-version=v2.1) &
Phvul.005G159200.4	13	8	0.595	-0.748	NA	80	22	0.271	-1.883	0.888571	19	60	3.054	1.611	0.999997	Phvul.005G159200	Phvul.005G159200	Phvul.005G159200.4.p	PF07714	PTHR27001,PTHR27001:SF112	KOG1187	2.7.11.1	0	GO:0006468,GO:0004672	AT5G56890.1	0	Protein kinase superfamily protein	Phvul.005G159200	2.7.11.1 - Non-specific serine/threonine protein kinase / Threonine-specific protein kinase (1 of 1198)	Phvul.005G159200	Protein modification.phosphorylation.TKL protein kinase superfamily.protein kinase (Extensin)	protein kinase (Extensin) (original description: pacid=37152616 transcript=Phvul.005G159200.4 locus=Phvul.005G159200 ID=Phvul.005G159200.4.v2.1 annot-version=v2.1) &
Phvul.007G154900.10	16	87	5.63	2.493	NA	210	57	0.271	-1.884	0.819716	86	121	1.409	0.495	0.999997	Phvul.007G154900	Phvul.007G154900	Phvul.007G154900.9.p	PF13921	PTHR10641,PTHR10641:SF517	0	0	0	0	AT5G41020.1	0	myb family transcription factor	Phvul.007G154900	PTHR10641:SF517 - GB (1 of 1)	Phvul.007G154900	RNA biosynthesis.transcriptional regulation.MYB transcription factor superfamily.transcription factor (MYB-related)	transcription factor (MYB-related) (original description: pacid=37166322 transcript=Phvul.007G154900.9 locus=Phvul.007G154900 ID=Phvul.007G154900.9.v2.1 annot-version=v2.1) &
Phvul.007G118000.2	19	25	1.338	0.42	NA	50	14	0.271	-1.884	NA	62	0	0.003	-8.38	0.36425	Phvul.007G118000	Phvul.007G118000	Phvul.007G118000.2.p	PF00026	PTHR13683,PTHR13683:SF287	KOG1339	3.4.23.12	0	GO:0006508,GO:0004190	AT1G05840.1	0	Eukaryotic aspartyl protease family protein	Phvul.007G118000	PTHR13683:SF287 - ASPARTIC PROTEINASE-LIKE PROTEIN 2-RELATED (1 of 2)	Phvul.007G118000	Protein homeostasis.proteolysis.aspartic-type peptidase activities.A1-class protease (Pepsin)	pepsin-type protease (original description: pacid=37165148 transcript=Phvul.007G118000.2 locus=Phvul.007G118000 ID=Phvul.007G118000.2.v2.1 annot-version=v2.1) &
Phvul.005G054800.2	21	5	0.231	-2.116	NA	23	6	0.271	-1.886	0.743602	22	46	2.066	1.047	0.999997	Phvul.005G054800	Phvul.005G054800	Phvul.005G054800.2.p	PF04667	PTHR10358,PTHR10358:SF7	0	0	0	0	AT5G64130.1	0	cAMP-regulated phosphoprotein 19-related protein	Phvul.005G054800	PTHR10358//PTHR10358:SF7 - ENDOSULFINE // SUBFAMILY NOT NAMED (1 of 1)	Phvul.005G054800	not assigned.not annotated	no hits & (original description: pacid=37154235 transcript=Phvul.005G054800.2 locus=Phvul.005G054800 ID=Phvul.005G054800.2.v2.1 annot-version=v2.1)
Phvul.003G185200.2	3	3	0.925	-0.112	NA	7	2	0.27	-1.889	NA	3	6	2.242	1.165	0.999997	Phvul.003G185200	Phvul.003G185200	Phvul.003G185200.2.p	PF00850	PTHR10625,PTHR10625:SF102	KOG1342	3.5.1.98	K11407	0	AT5G61060.1	ATHDA5,HDA05,HDA5	histone deacetylase 5	Phvul.003G185200	PTHR10625:SF102 - HISTONE DEACETYLASE 10 (1 of 1)	Phvul.003G185200	Chromatin organisation.histone modifications.histone deacetylation.HD1 histone deacetylase family.class-II histone deacetylase	class-II histone deacetylase (original description: pacid=37145183 transcript=Phvul.003G185200.2 locus=Phvul.003G185200 ID=Phvul.003G185200.2.v2.1 annot-version=v2.1) &
Phvul.001G033300.3	50	60	1.216	0.282	0.925172	92	25	0.269	-1.896	0.548998	50	93	1.876	0.908	0.999997	Phvul.001G033300	Phvul.001G033300	Phvul.001G033300.5.p	PF01084	PTHR13479,PTHR13479:SF44	0	0	0	GO:0006412,GO:0005840,GO:0005622,GO:0003735	AT1G07210.1	0	Ribosomal protein S18	Phvul.001G033300	PTHR13479:SF44 - F10K1.8 PROTEIN (1 of 1)	Phvul.001G033300	Protein biosynthesis.organelle machinery.mitochondrial ribosome.small ribosomal subunit proteome.component mtRPS18	component mtRPS18 of small ribosomal subunit proteome (original description: pacid=37168179 transcript=Phvul.001G033300.5 locus=Phvul.001G033300 ID=Phvul.001G033300.5.v2.1 annot-version=v2.1) &
Phvul.008G128100.1	15	4	0.274	-1.869	NA	12	3	0.269	-1.896	0.308649	6	9	1.609	0.686	0.999997	Phvul.008G128100	Phvul.008G128100	Phvul.008G128100.4.p	0	PTHR33385,PTHR33385:SF4	0	0	0	0	AT5G48720.2	XRI,XRI1	x-ray induced transcript 1	Phvul.008G128100	PTHR33385:SF4 - PROTEIN XRI1 (1 of 3)	Phvul.008G128100	not assigned.annotated	(original description: pacid=37160054 transcript=Phvul.008G128100.4 locus=Phvul.008G128100 ID=Phvul.008G128100.4.v2.1 annot-version=v2.1) & Protein XRI1 OS=Arabidopsis thaliana (sp|q6nlw5|xri1_arath : 198.0)
Phvul.007G138500.3	0	66	345.705	8.433	4.30152e-07	53	10	0.181	-2.466	0.277646	6	10	1.621	0.697	0.999997	Phvul.007G138500	Phvul.007G138500	Phvul.007G138500.4.p	PF00534	PTHR12526,PTHR12526:SF378	0	2.4.1.246	0	0	AT3G10630.1	0	UDP-Glycosyltransferase superfamily protein	Phvul.007G138500	2.4.1.246 - Mannosylfructose-phosphate synthase / MFPS (1 of 1)	Phvul.007G138500	not assigned.not annotated	no hits & (original description: pacid=37167213 transcript=Phvul.007G138500.4 locus=Phvul.007G138500 ID=Phvul.007G138500.4.v2.1 annot-version=v2.1)
Phvul.001G053400.2	109	59	0.545	-0.876	0.790149	84	22	0.269	-1.897	0.700531	42	65	1.561	0.643	0.999997	Phvul.001G053400	Phvul.001G053400	Phvul.001G053400.2.p	PF03372	PTHR12121,PTHR12121:SF48	KOG0620	3.1.13.4	0	0	AT5G11350.1	0	DNAse I-like superfamily protein	Phvul.001G053400	PTHR12121:SF48 - CARBON CATABOLITE REPRESSOR PROTEIN 4 HOMOLOG 6 (1 of 1)	Phvul.001G053400	not assigned.annotated	(original description: pacid=37169888 transcript=Phvul.001G053400.2 locus=Phvul.001G053400 ID=Phvul.001G053400.2.v2.1 annot-version=v2.1) & Carbon catabolite repressor protein 4 homolog 6 OS=Arabidopsis thaliana (sp|q8vyu4|ccr4f_arath : 362.0)
Phvul.007G187101.1	6	9	1.454	0.54	NA	5	1	0.266	-1.909	NA	0	0	NA	NA	NA	Phvul.007G187101	Phvul.007G187101	Phvul.007G187101.2.p	0	0	0	0	0	0	0	0	0	0	0	Phvul.007G187101	not assigned.not annotated	no hits & (original description: pacid=37165138 transcript=Phvul.007G187101.2 locus=Phvul.007G187101 ID=Phvul.007G187101.2.v2.1 annot-version=v2.1)
Phvul.009G218100.4	120	105	0.872	-0.198	0.945525	47	12	0.266	-1.912	0.817728	71	72	1.026	0.037	0.999997	Phvul.009G218100	Phvul.009G218100	Phvul.009G218100.6.p	PF00762	PTHR11108,PTHR11108:SF4	0	4.99.1.1	0	GO:0006783,GO:0004325	AT5G26030.2	ATFC-I,FC-I,FC1	ferrochelatase 1	Phvul.009G218100	PF00762//PF04722 - Ferrochelatase (Ferrochelatase) // Ssu72-like protein (Ssu72) (1 of 1)	Phvul.009G218100	Coenzyme metabolism.tetrapyrrol biosynthesis.heme biosynthesis and modification.ferrochelatase	ferrochelatase (original description: pacid=37150255 transcript=Phvul.009G218100.6 locus=Phvul.009G218100 ID=Phvul.009G218100.6.v2.1 annot-version=v2.1) &
Phvul.008G181400.2	7	1	0.184	-2.445	NA	12	3	0.265	-1.914	0.885996	11	18	1.668	0.738	0.999997	Phvul.008G181400	Phvul.008G181400	Phvul.008G181400.3.p	PF00484	PTHR11002,PTHR11002:SF19	KOG1578	4.2.1.1	0	GO:0008270,GO:0004089	AT4G33580.1	ATBCA5,BCA5	beta carbonic anhydrase 5	Phvul.008G181400	PTHR11002:SF19 - CARBONIC ANHYDRASE (1 of 1)	Phvul.008G181400	not assigned.annotated	(original description: pacid=37160375 transcript=Phvul.008G181400.3 locus=Phvul.008G181400 ID=Phvul.008G181400.3.v2.1 annot-version=v2.1) & Beta carbonic anhydrase 5, chloroplastic OS=Arabidopsis thaliana (sp|q94ce3|bca5_arath : 290.0)
Phvul.006G214050.5	0	67	352.814	8.463	0.0212698	327	180	0.552	-0.857	0.89557	341	589	1.729	0.79	0.999997	Phvul.006G214050	Phvul.006G214050	Phvul.006G214050.6.p	PF04842	PTHR31860,PTHR31860:SF3	0	0	0	0	AT1G71240.1	0	Plant protein of unknown function (DUF639)	Phvul.006G214050	PF04842 - Plant protein of unknown function (DUF639) (DUF639) (1 of 4)	Phvul.006G214050	not assigned.not annotated	no hits & (original description: pacid=37171819 transcript=Phvul.006G214050.6 locus=Phvul.006G214050 ID=Phvul.006G214050.6.v2.1 annot-version=v2.1)
Phvul.006G045700.2	24	14	0.574	-0.802	0.850919	154	41	0.264	-1.919	0.0945258	15	60	4.099	2.035	0.999997	Phvul.006G045700	Phvul.006G045700	Phvul.006G045700.2.p	PF02606	PTHR30160,PTHR30160:SF13	0	2.7.1.130	0	GO:0009245,GO:0009029,GO:0005524	AT3G20480.1	0	tetraacyldisaccharide 4\'-kinase family protein	Phvul.006G045700	2.7.1.130 - Tetraacyldisaccharide 4'-kinase / Lipid-A 4'-kinase (1 of 1)	Phvul.006G045700	Lipid metabolism.lipid A biosynthesis.tetra-acyl-disaccharide kinase (LpxK)	tetra-acyl-disaccharide kinase (LpxK) (original description: pacid=37172171 transcript=Phvul.006G045700.2 locus=Phvul.006G045700 ID=Phvul.006G045700.2.v2.1 annot-version=v2.1) &
Phvul.003G025700.2	16	22	1.389	0.474	0.930766	37	10	0.264	-1.921	0.133454	126	35	0.281	-1.83	0.0396563	Phvul.003G025700	Phvul.003G025700	Phvul.003G025700.2.p	PF14438,PF09532	PTHR13586,PTHR13586:SF0	0	0	0	0	AT1G26110.1	DCP5	decapping 5	Phvul.003G025700	K18749 - protein LSM14 (LSM14, RAP55, SCD6) (1 of 3)	Phvul.003G025700	not assigned.annotated	(original description: pacid=37146282 transcript=Phvul.003G025700.2 locus=Phvul.003G025700 ID=Phvul.003G025700.2.v2.1 annot-version=v2.1) & Protein decapping 5 OS=Arabidopsis thaliana (sp|q9c658|dcp5_arath : 209.0)
Phvul.005G088000.2	3	3	0.933	-0.1	NA	4	1	0.264	-1.923	NA	2	1	0.413	-1.276	NA	Phvul.005G088000	Phvul.005G088000	Phvul.005G088000.2.p	PF08276,PF00954,PF07714	PTHR27002,PTHR27002:SF67	KOG1187	2.7.11.1	0	GO:0048544,GO:0006468,GO:0004672	AT4G27290.1	0	S-locus lectin protein kinase family protein	Phvul.005G088000	PF00954//PF07714//PF08276 - S-locus glycoprotein domain (S_locus_glycop) // Protein tyrosine kinase (Pkinase_Tyr) // PAN-like domain (PAN_2) (1 of 2)	Phvul.005G088000	Protein modification.phosphorylation.TKL protein kinase superfamily.G-Lectin protein kinase families.protein kinase (SD-1)	protein kinase (SD-1) (original description: pacid=37153389 transcript=Phvul.005G088000.2 locus=Phvul.005G088000 ID=Phvul.005G088000.2.v2.1 annot-version=v2.1) &
Phvul.L002619.2	39	26	0.659	-0.603	0.737618	47	12	0.263	-1.924	0.376078	45	13	0.283	-1.821	0.999997	Phvul.L002619	Phvul.L002619	Phvul.L002619.2.p	PF01876	PTHR13031	0	3.1.26.5	0	GO:0008033,GO:0004540	AT5G59980.2	0	Polymerase/histidinol phosphatase-like	Phvul.L002619	K03539 - ribonuclease P/MRP protein subunit RPP1 (RPP1, RPP30) (1 of 1)	Phvul.L002619	RNA processing.ribonuclease activities.RNA-dependent RNase P complex.component RPP30/POP2	component RPP30/POP2 of RNA-dependent RNase P complex (original description: pacid=37148507 transcript=Phvul.L002619.2 locus=Phvul.L002619 ID=Phvul.L002619.2.v2.1 annot-version=v2.1) &
Phvul.011G176000.1	2	6	2.362	1.24	NA	4	1	0.263	-1.927	NA	6	2	0.42	-1.25	0.999997	Phvul.011G176000	Phvul.011G176000	Phvul.011G176000.1.p	PF00076,PF14111	PTHR24012,PTHR24012:SF419	0	0	0	GO:0003676	0	0	0	Phvul.011G176000	PF00076//PF14111 - RNA recognition motif. (a.k.a. RRM, RBD, or RNP domain) (RRM_1) // Domain of unknown function (DUF4283) (DUF4283) (1 of 38)	Phvul.011G176000	not assigned.not annotated	no hits & (original description: pacid=37156320 transcript=Phvul.011G176000.1 locus=Phvul.011G176000 ID=Phvul.011G176000.1.v2.1 annot-version=v2.1)
Phvul.008G137400.3	31	52	1.642	0.715	0.870125	38	10	0.263	-1.927	0.686223	45	70	1.537	0.62	0.999997	Phvul.008G137400	Phvul.008G137400	Phvul.008G137400.3.p	PF02586	PTHR13604,PTHR13604:SF0	0	0	0	0	AT2G26470.1	0	0	Phvul.008G137400	PTHR13604 - DC12-RELATED (1 of 1)	Phvul.008G137400	not assigned.not annotated	no hits & (original description: pacid=37160989 transcript=Phvul.008G137400.3 locus=Phvul.008G137400 ID=Phvul.008G137400.3.v2.1 annot-version=v2.1)
Phvul.004G101200.1	0	0	NA	NA	NA	3	1	0.262	-1.934	NA	5	2	0.42	-1.253	0.999997	Phvul.004G101200	Phvul.004G101200	Phvul.004G101200.1.p	0	0	0	0	0	0	0	0	0	0	0	Phvul.004G101200	not assigned.not annotated	no hits & (original description: pacid=37162697 transcript=Phvul.004G101200.1 locus=Phvul.004G101200 ID=Phvul.004G101200.1.v2.1 annot-version=v2.1)
Phvul.009G016600.2	0	6	29.924	4.903	NA	10	3	0.261	-1.936	0.883727	14	29	2.168	1.116	0.999997	Phvul.009G016600	Phvul.009G016600	Phvul.009G016600.2.p	0	PTHR32054,PTHR32054:SF18	0	0	0	0	AT1G75720.1	0	Plant protein of unknown function (DUF827)	0	0	Phvul.009G016600	not assigned.annotated	(original description: pacid=37150092 transcript=Phvul.009G016600.2 locus=Phvul.009G016600 ID=Phvul.009G016600.2.v2.1 annot-version=v2.1) & WEB family protein At1g75720 OS=Arabidopsis thaliana (sp|f4i0n3|y1572_arath : 82.8)
Phvul.008G135700.2	0	11	59.115	5.885	NA	18	5	0.261	-1.938	0.708771	44	15	0.325	-1.624	0.536327	Phvul.008G135700	Phvul.008G135700	Phvul.008G135700.2.p	PF01092	PTHR11502	KOG1646	0	K02991	GO:0006412,GO:0005840,GO:0005622,GO:0003735	AT5G10360.1	EMB3010,RPS6B	Ribosomal protein S6e	Phvul.008G135700	K02991 - small subunit ribosomal protein S6e (RP-S6e, RPS6) (1 of 5)	Phvul.008G135700	Protein biosynthesis.ribosome biogenesis.small ribosomal subunit (SSU).SSU proteome.component RPS6	component RPS6 of SSU proteome (original description: pacid=37158417 transcript=Phvul.008G135700.2 locus=Phvul.008G135700 ID=Phvul.008G135700.2.v2.1 annot-version=v2.1) &
Phvul.007G167100.2	0	24	124.738	6.963	NA	40	10	0.261	-1.94	NA	0	26	149.155	7.221	0.013312	Phvul.007G167100	Phvul.007G167100	Phvul.007G167100.2.p	PF00786,PF00620	PTHR23177	0	0	0	GO:0007165	AT4G03100.1	0	Rho GTPase activating protein with PAK-box/P21-Rho-binding domain	Phvul.007G167100	PF00620//PF00786 - RhoGAP domain (RhoGAP) // P21-Rho-binding domain (PBD) (1 of 6)	Phvul.007G167100	Multi-process regulation.Rop-GTPase regulatory system.ROP-activating protein (RopGAP)	ROP-activating protein (RopGAP) (original description: pacid=37165802 transcript=Phvul.007G167100.2 locus=Phvul.007G167100 ID=Phvul.007G167100.2.v2.1 annot-version=v2.1) &
Phvul.003G044700.3	59	125	2.135	1.095	0.911082	238	62	0.26	-1.943	0.81205	383	495	1.293	0.371	0.999997	Phvul.003G044700	Phvul.003G044700	Phvul.003G044700.9.p	PF01928,PF00485	PTHR10285,PTHR10285:SF76	KOG4203	2.7.1.48	0	GO:0016301,GO:0008152,GO:0005524	AT1G26190.1	0	Phosphoribulokinase / Uridine kinase family	Phvul.003G044700	PTHR10285:SF76 - URIDINE KINASE (1 of 2)	Phvul.003G044700	not assigned.annotated	(original description: pacid=37148298 transcript=Phvul.003G044700.9 locus=Phvul.003G044700 ID=Phvul.003G044700.9.v2.1 annot-version=v2.1) & no description available(sp|q9c664|ttm2_arath : 932.0)
Phvul.011G009400.1	36	37	1.013	0.019	0.997568	52	14	0.26	-1.943	0.469975	12	18	1.5	0.585	0.999997	Phvul.011G009400	Phvul.011G009400	Phvul.011G009400.4.p	0	0	0	0	0	0	AT3G14460.1	0	LRR and NB-ARC domains-containing disease resistance protein	0	0	Phvul.011G009400	not assigned.not annotated	no hits & (original description: pacid=37157112 transcript=Phvul.011G009400.4 locus=Phvul.011G009400 ID=Phvul.011G009400.4.v2.1 annot-version=v2.1)
Phvul.L003046.1	1	1	0.616	-0.7	NA	3	1	0.26	-1.945	NA	4	4	1.012	0.017	0.999997	Phvul.L003046	Phvul.L003046	Phvul.L003046.1.p	PF11820	PTHR33128,PTHR33128:SF7	0	0	0	0	AT5G08391.1	0	Protein of unknown function (DUF 3339)	Phvul.L003046	PF11820 - Protein of unknown function (DUF3339) (DUF3339) (1 of 10)	Phvul.L003046	not assigned.not annotated	no hits & (original description: pacid=37174318 transcript=Phvul.L003046.1 locus=Phvul.L003046 ID=Phvul.L003046.1.v2.1 annot-version=v2.1)
Phvul.009G220200.4	66	45	0.679	-0.559	0.944662	122	32	0.259	-1.948	0.431906	42	103	2.468	1.303	0.999997	Phvul.009G220200	Phvul.009G220200	Phvul.009G220200.7.p	PF03822,PF07714	PTHR24343,PTHR24343:SF143	KOG0583	2.7.11.1	0	GO:0007165,GO:0006468,GO:0004672	AT3G17510.1	CIPK1,SnRK3.16	CBL-interacting protein kinase 1	Phvul.009G220200	PTHR24343:SF143 - CBL-INTERACTING SERINE/THREONINE-PROTEIN KINASE 1-RELATED (1 of 2)	Phvul.009G220200	Enzyme classification.EC_2 transferases.EC_2.7 transferase transferring phosphorus-containing group	CBL-interacting serine/threonine-protein kinase 1 OS=Arabidopsis thaliana (sp|q8rwc9|cipk1_arath : 457.0) & Enzyme classification.EC_2 transferases.EC_2.7 transferase transferring phosphorus-containing group(50.2.7 : 168.7) (original description: pacid=37148970 transcript=Phvul.009G220200.7 locus=Phvul.009G220200 ID=Phvul.009G220200.7.v2.1 annot-version=v2.1) &
Phvul.006G103500.1	0	21	106.689	6.737	NA	22	6	0.259	-1.95	0.694656	37	11	0.295	-1.762	0.999997	Phvul.006G103500	Phvul.006G103500	Phvul.006G103500.4.p	PF04576	PTHR31448,PTHR31448:SF10	0	0	0	0	AT1G08800.2	0	Protein of unknown function, DUF593	Phvul.006G103500	PF04576 - Zein-binding (Zein-binding) (1 of 13)	Phvul.006G103500	Cytoskeleton organisation.microfilament network.myosin microfilament-based motor protein activities.myosin receptor (MyoB)	myosin receptor (MyoB) (original description: pacid=37171880 transcript=Phvul.006G103500.4 locus=Phvul.006G103500 ID=Phvul.006G103500.4.v2.1 annot-version=v2.1) &
Phvul.007G021500.5	22	10	0.462	-1.114	0.86214	48	13	0.258	-1.952	0.670628	36	27	0.757	-0.401	0.999997	Phvul.007G021500	Phvul.007G021500	Phvul.007G021500.5.p	PF07719,PF13414,PF04049,PF00515	PTHR12558,PTHR12558:SF10	0	0	0	GO:0030071,GO:0005680,GO:0005515	AT3G48150.1	APC8,CDC23	anaphase-promoting complex subunit 8	Phvul.007G021500	K03355 - anaphase-promoting complex subunit 8 (APC8, CDC23) (1 of 2)	Phvul.007G021500	Cell cycle organisation.mitosis and meiosis.metaphase to anaphase transition.Anaphase-Promoting Complex/Cyclosome (APC/C)-dependent ubiquitination.APC/C E3 ubiquitin ligase complex.arc lamp subcomplex.component APC8	component APC8 of (APC/C)-dependent ubiquitination arc lamp subcomplex (original description: pacid=37165245 transcript=Phvul.007G021500.5 locus=Phvul.007G021500 ID=Phvul.007G021500.5.v2.1 annot-version=v2.1) &
Phvul.011G124500.5	1	0	0.174	-2.523	NA	12	3	0.257	-1.957	0.311868	23	21	0.928	-0.108	0.999997	Phvul.011G124500	Phvul.011G124500	Phvul.011G124500.6.p	0	PTHR33156,PTHR33156:SF2	0	0	0	0	AT2G33847.2	0	0	Phvul.011G124500	PTHR33156:SF2 - NUCLEAR FUSION DEFECTIVE 6 (1 of 2)	Phvul.011G124500	not assigned.not annotated	no hits & (original description: pacid=37155182 transcript=Phvul.011G124500.6 locus=Phvul.011G124500 ID=Phvul.011G124500.6.v2.1 annot-version=v2.1)
Phvul.006G049300.1	5	2	0.458	-1.125	NA	4	1	0.257	-1.958	NA	2	3	1.953	0.965	0.999997	Phvul.006G049300	Phvul.006G049300	Phvul.006G049300.1.p	PF02466	PTHR14110,PTHR14110:SF1	0	0	K17790	0	AT5G55510.1	0	Mitochondrial import inner membrane translocase subunit Tim17/Tim22/Tim23 family protein	Phvul.006G049300	PTHR14110:SF1 - MITOCHONDRIAL IMPORT INNER MEMBRANE TRANSLOCASE SUBUNIT TIM22-2-RELATED (1 of 2)	Phvul.006G049300	not assigned.annotated	(original description: pacid=37172858 transcript=Phvul.006G049300.1 locus=Phvul.006G049300 ID=Phvul.006G049300.1.v2.1 annot-version=v2.1) & Mitochondrial import inner membrane translocase subunit TIM22-3 OS=Arabidopsis thaliana (sp|q6nku9|ti223_arath : 126.0)
Phvul.007G166700.4	72	82	1.151	0.203	0.989404	59	15	0.257	-1.96	NA	96	24	0.245	-2.032	0.999997	Phvul.007G166700	Phvul.007G166700	Phvul.007G166700.6.p	PF00400	PTHR10253	KOG1034	0	0	GO:0005515	AT3G20740.1	FIE,FIE1,FIS3	Transducin/WD40 repeat-like superfamily protein	Phvul.007G166700	K11462 - polycomb protein EED (EED) (1 of 2)	Phvul.007G166700	Chromatin organisation.histone modifications.histone lysine methylation.PRC2 histone methylation complex.VRN/FIS/EMF core subcomplexes.component FIE	component FIE of VRN/FIS/EMF core complexes (original description: pacid=37166903 transcript=Phvul.007G166700.6 locus=Phvul.007G166700 ID=Phvul.007G166700.6.v2.1 annot-version=v2.1) &
Phvul.001G083800.2	0	1	5.168	2.37	NA	5	1	0.257	-1.961	NA	101	117	1.163	0.218	0.999997	Phvul.001G083800	Phvul.001G083800	Phvul.001G083800.9.p	PF03650	PTHR14154,PTHR14154:SF19	0	0	0	GO:0006850,GO:0005743	AT5G20090.1	0	Uncharacterised protein family (UPF0041)	Phvul.001G083800	PTHR14154//PTHR14154:SF19 - UPF0041 BRAIN PROTEIN 44-RELATED // SUBFAMILY NOT NAMED (1 of 1)	Phvul.001G083800	not assigned.annotated	(original description: pacid=37169556 transcript=Phvul.001G083800.9 locus=Phvul.001G083800 ID=Phvul.001G083800.9.v2.1 annot-version=v2.1) & Mitochondrial pyruvate carrier 1 OS=Arabidopsis thaliana (sp|q949r9|mpc1_arath : 96.3)
Phvul.004G065600.2	100	147	1.47	0.556	0.397729	184	47	0.257	-1.962	0.396867	56	166	2.954	1.563	0.999997	Phvul.004G065600	Phvul.004G065600	Phvul.004G065600.2.p	PF10513	PTHR14898,PTHR14898:SF5	0	0	K11322	GO:0035267,GO:0032777,GO:0006357	AT1G79020.1	0	Enhancer of polycomb-like transcription factor protein	Phvul.004G065600	K11322 - enhancer of polycomb-like protein (EPC) (1 of 1)	Phvul.004G065600	not assigned.not annotated	no hits & (original description: pacid=37162703 transcript=Phvul.004G065600.2 locus=Phvul.004G065600 ID=Phvul.004G065600.2.v2.1 annot-version=v2.1)
Phvul.010G070000.1	0	0	1.807	0.853	NA	3	1	0.256	-1.963	NA	0	0	0.538	-0.895	NA	Phvul.010G070000	Phvul.010G070000	Phvul.010G070000.1.p	PF00294	PTHR10584,PTHR10584:SF198	0	2.7.1.20	K00856	0	AT5G03300.1	ADK2	adenosine kinase 2	Phvul.010G070000	K00856 - adenosine kinase (E2.7.1.20, ADK) (1 of 3)	Phvul.010G070000	not assigned.annotated	(original description: pacid=37142863 transcript=Phvul.010G070000.1 locus=Phvul.010G070000 ID=Phvul.010G070000.1.v2.1 annot-version=v2.1) & Adenosine kinase 2 OS=Arabidopsis thaliana (sp|q9lzg0|adk2_arath : 159.0)
Phvul.007G083300.1	12	17	1.474	0.56	NA	3	1	0.256	-1.964	NA	1	2	1.856	0.892	NA	Phvul.007G083300	Phvul.007G083300	Phvul.007G083300.1.p	PF03151	PTHR11132,PTHR11132:SF73	KOG1441	0	0	0	AT4G09810.1	0	Nucleotide-sugar transporter family protein	Phvul.007G083300	PTHR11132//PTHR11132:SF73 - SOLUTE CARRIER FAMILY 35 // SUBFAMILY NOT NAMED (1 of 4)	Phvul.007G083300	Solute transport.carrier-mediated transport.DMT superfamily.NST-TPT group.nucleotide sugar transporter (URGT/UXT)	nucleotide sugar transporter (URGT/UXT) (original description: pacid=37165395 transcript=Phvul.007G083300.1 locus=Phvul.007G083300 ID=Phvul.007G083300.1.v2.1 annot-version=v2.1) &
Phvul.006G096200.1	7	3	0.371	-1.432	NA	7	2	0.256	-1.964	NA	9	8	0.975	-0.037	0.999997	Phvul.006G096200	Phvul.006G096200	Phvul.006G096200.1.p	PF00168,PF07002	PTHR10857,PTHR10857:SF26	0	0	0	GO:0005515	AT1G08860.1	BON3	Calcium-dependent phospholipid-binding Copine family protein	Phvul.006G096200	PTHR10857:SF26 - PROTEIN BONZAI 3 (1 of 4)	Phvul.006G096200	Multi-process regulation.Programmed Cell Death (PCD) system.PCD suppressor (BON)	Prgrammed Cell Death suppressor (BON) (original description: pacid=37172205 transcript=Phvul.006G096200.1 locus=Phvul.006G096200 ID=Phvul.006G096200.1.v2.1 annot-version=v2.1) &
Phvul.008G033600.3	183	0	0	-23.982	NA	204	52	0.256	-1.966	0.881971	458	206	0.449	-1.157	NA	Phvul.008G033600	Phvul.008G033600	Phvul.008G033600.6.p	0	PTHR15744,PTHR15744:SF0	0	0	0	GO:0005634	AT3G29390.1	RIK	RS2-interacting KH protein	Phvul.008G033600	PTHR15744 - BLOM7 (1 of 1)	Phvul.008G033600	not assigned.annotated	(original description: pacid=37157890 transcript=Phvul.008G033600.6 locus=Phvul.008G033600 ID=Phvul.008G033600.6.v2.1 annot-version=v2.1) & Protein RIK OS=Arabidopsis thaliana (sp|q9lia4|rik_arath : 312.0)
Phvul.007G144900.3	9	3	0.328	-1.61	NA	22	6	0.255	-1.97	0.466734	0	7	42.718	5.417	0.999997	Phvul.007G144900	Phvul.007G144900	Phvul.007G144900.3.p	PF00400	PTHR23284,PTHR23284:SF2	KOG0771	0	K14003	GO:0005515	AT3G52190.1	PHF1	phosphate transporter traffic facilitator1	Phvul.007G144900	PTHR23284:SF2 - SEC12-LIKE PROTEIN 1 (1 of 1)	Phvul.007G144900	not assigned.annotated	(original description: pacid=37167219 transcript=Phvul.007G144900.3 locus=Phvul.007G144900 ID=Phvul.007G144900.3.v2.1 annot-version=v2.1) & SEC12-like protein 1 OS=Arabidopsis thaliana (sp|q8gye0|phf1_arath : 527.0)
Phvul.009G096700.2	9	20	2.24	1.164	NA	7	2	0.255	-1.972	NA	6	1	0.209	-2.255	0.999997	Phvul.009G096700	Phvul.009G096700	Phvul.009G096700.2.p	0	PTHR34222,PTHR34222:SF2	0	0	0	0	0	0	0	0	0	Phvul.009G096700	not assigned.not annotated	no hits & (original description: pacid=37149927 transcript=Phvul.009G096700.2 locus=Phvul.009G096700 ID=Phvul.009G096700.2.v2.1 annot-version=v2.1)
Phvul.009G063100.2	4	13	3.088	1.627	NA	9	2	0.255	-1.974	NA	13	14	1.115	0.157	0.999997	Phvul.009G063100	Phvul.009G063100	Phvul.009G063100.6.p	PF02602	0	0	4.2.1.75	0	GO:0033014,GO:0004852	AT2G26540.1	ATDUF3,ATUROS,DUF3,HEMD,UROS	uroporphyrinogen-III synthase family protein	Phvul.009G063100	4.2.1.75 - Uroporphyrinogen-III synthase / Uroporphyrinogen-III cosynthetase (1 of 1)	Phvul.009G063100	Coenzyme metabolism.tetrapyrrol biosynthesis.uroporphyrinogen III formation.uroporphyrinogen III synthase	uroporphyrinogen III synthase (original description: pacid=37148914 transcript=Phvul.009G063100.6 locus=Phvul.009G063100 ID=Phvul.009G063100.6.v2.1 annot-version=v2.1) &
Phvul.009G246500.2	0	25	131.691	7.041	NA	36	9	0.254	-1.977	0.646371	23	0	0.008	-6.949	0.999997	Phvul.009G246500	Phvul.009G246500	Phvul.009G246500.3.p	PF02536	PTHR13068,PTHR13068:SF28	0	0	K15032	GO:0006355,GO:0005739,GO:0003690	AT5G07900.1	0	Mitochondrial transcription termination factor family protein	Phvul.009G246500	PTHR13068:SF28 - MITOCHONDRIAL TRANSCRIPTION TERMINATION FACTOR FAMILY PROTEIN-RELATED (1 of 14)	Phvul.009G246500	RNA biosynthesis.organelle machinery.transcriptional regulation.transcription factor (mTERF)	transcription factor (mTERF) (original description: pacid=37150943 transcript=Phvul.009G246500.3 locus=Phvul.009G246500 ID=Phvul.009G246500.3.v2.1 annot-version=v2.1) &
Phvul.001G216300.1	4	7	1.866	0.9	NA	4	1	0.253	-1.98	NA	5	4	0.796	-0.33	0.999997	Phvul.001G216300	Phvul.001G216300	Phvul.001G216300.2.p	0	PTHR12242,PTHR12242:SF6	0	0	0	0	AT2G47115.1	0	0	0	0	Phvul.001G216300	not assigned.not annotated	no hits & (original description: pacid=37171200 transcript=Phvul.001G216300.2 locus=Phvul.001G216300 ID=Phvul.001G216300.2.v2.1 annot-version=v2.1)
Phvul.003G291000.2	24	29	1.187	0.247	0.983471	17	4	0.253	-1.98	0.795071	8	0	0.023	-5.419	0.999997	Phvul.003G291000	Phvul.003G291000	Phvul.003G291000.4.p	PF11976	0	KOG1769	0	0	0	AT4G26840.1	ATSUMO1,SUM1,SUMO 1,SUMO1	small ubiquitin-like modifier 1	Phvul.003G291000	K12160 - small ubiquitin-related modifier (SUMO, SMT3) (1 of 4)	Phvul.003G291000	Protein homeostasis.ubiquitin-proteasome system.ubiquitin-fold protein conjugation.SUMO conjugation (sumoylation).ubiquitin-fold protein (SUMO)	ubiquitin-fold protein (SUMO) (original description: pacid=37145082 transcript=Phvul.003G291000.4 locus=Phvul.003G291000 ID=Phvul.003G291000.4.v2.1 annot-version=v2.1) &
Phvul.007G152100.7	16	13	0.823	-0.28	NA	14	4	0.253	-1.982	0.332754	5	7	1.631	0.706	0.999997	Phvul.007G152100	Phvul.007G152100	Phvul.007G152100.7.p	PF01648	PTHR12215,PTHR12215:SF10	KOG0945	2.7.8.7	0	GO:0008897,GO:0000287	AT3G11470.1	0	4\'-phosphopantetheinyl transferase superfamily	Phvul.007G152100	2.7.8.7 - Holo-[acyl-carrier-protein] synthase / PPTase (1 of 2)	Phvul.007G152100	Lipid metabolism.fatty acid biosynthesis.mitochondrial fatty acid synthase (mtFAS) system.phosphopantetheinyl transferase (mtPPT)	phosphopantetheinyl transferase (mtPPT) (original description: pacid=37165701 transcript=Phvul.007G152100.7 locus=Phvul.007G152100 ID=Phvul.007G152100.7.v2.1 annot-version=v2.1) &
Phvul.003G117500.1	0	0	0.476	-1.07	NA	3	1	0.253	-1.982	NA	0	1	3.758	1.91	NA	Phvul.003G117500	Phvul.003G117500	Phvul.003G117500.1.p	PF03004	PTHR33411,PTHR33411:SF2	0	0	0	0	0	0	0	Phvul.003G117500	PF03004 - Plant transposase (Ptta/En/Spm family) (Transposase_24) (1 of 17)	Phvul.003G117500	not assigned.not annotated	no hits & (original description: pacid=37147626 transcript=Phvul.003G117500.1 locus=Phvul.003G117500 ID=Phvul.003G117500.1.v2.1 annot-version=v2.1)
Phvul.001G029000.2	107	62	0.575	-0.798	0.495462	56	14	0.253	-1.984	0.430988	186	119	0.637	-0.65	0.999997	Phvul.001G029000	Phvul.001G029000	Phvul.001G029000.2.p	PF13414,PF00254	PTHR10516,PTHR10516:SF299	KOG0543	5.2.1.8	0	GO:0006457	AT3G25230.1	ATFKBP62,FKBP62,ROF1	rotamase FKBP 1	Phvul.001G029000	PTHR10516//PTHR10516:SF299 - PEPTIDYL-PROLYL CIS-TRANS ISOMERASE // SUBFAMILY NOT NAMED (1 of 1)	Phvul.001G029000	Protein modification.protein folding.protein folding catalyst (FKBP)	protein folding catalyst (FKBP) (original description: pacid=37168320 transcript=Phvul.001G029000.2 locus=Phvul.001G029000 ID=Phvul.001G029000.2.v2.1 annot-version=v2.1) &
Phvul.006G207600.1	3	2	0.513	-0.964	NA	6	1	0.253	-1.984	NA	31	18	0.58	-0.787	0.999997	Phvul.006G207600	Phvul.006G207600	Phvul.006G207600.1.p	PF00226	PTHR24078	0	0	0	0	AT4G13830.2	J20	DNAJ-like 20	Phvul.006G207600	PTHR24078 - DNAJ HOMOLOG SUBFAMILY C MEMBER (1 of 123)	Phvul.006G207600	not assigned.not annotated	no hits & (original description: pacid=37173565 transcript=Phvul.006G207600.1 locus=Phvul.006G207600 ID=Phvul.006G207600.1.v2.1 annot-version=v2.1)
Phvul.007G053500.1	83	128	1.539	0.622	0.172279	6	24	4.329	2.114	0.0174001	7	11	1.619	0.695	0.999997	Phvul.007G053500	Phvul.007G053500	Phvul.007G053500.1.p	0	PTHR33976,PTHR33976:SF1	0	0	0	0	AT3G06035.1	0	Glycoprotein membrane precursor GPI-anchored	0	0	Phvul.007G053500	not assigned.annotated	(original description: pacid=37164561 transcript=Phvul.007G053500.1 locus=Phvul.007G053500 ID=Phvul.007G053500.1.v2.1 annot-version=v2.1) & Uncharacterized GPI-anchored protein At3g06035 OS=Arabidopsis thaliana (sp|q84mc0|ugpi4_arath : 200.0)
Phvul.003G068300.6	5	17	3.232	1.693	NA	16	4	0.252	-1.989	0.879418	0	21	120.423	6.912	0.999997	Phvul.003G068300	Phvul.003G068300	Phvul.003G068300.6.p	PF00612,PF13178	PTHR32295,PTHR32295:SF14	0	0	0	GO:0005515	AT1G14380.3	IQD28	IQ-domain 28	Phvul.003G068300	PTHR32295:SF14 - PROTEIN IQ-DOMAIN 31-RELATED (1 of 4)	Phvul.003G068300	not assigned.annotated	(original description: pacid=37147405 transcript=Phvul.003G068300.6 locus=Phvul.003G068300 ID=Phvul.003G068300.6.v2.1 annot-version=v2.1) & Protein IQ-DOMAIN 31 OS=Arabidopsis thaliana (sp|q8l4d8|iqd31_arath : 131.0)
Phvul.004G040500.2	2	3	1.483	0.569	NA	10	3	0.251	-1.992	NA	18	11	0.59	-0.762	0.999997	Phvul.004G040500	Phvul.004G040500	Phvul.004G040500.2.p	PF10536	0	0	0	0	0	0	0	0	Phvul.004G040500	PF10536 - Plant mobile domain (PMD) (1 of 2)	Phvul.004G040500	not assigned.not annotated	no hits & (original description: pacid=37163793 transcript=Phvul.004G040500.2 locus=Phvul.004G040500 ID=Phvul.004G040500.2.v2.1 annot-version=v2.1)
Phvul.007G099100.3	115	22	0.194	-2.363	0.556465	95	24	0.251	-1.992	0.879321	26	58	2.242	1.165	NA	Phvul.007G099100	Phvul.007G099100	Phvul.007G099100.7.p	PF10167	PTHR21146,PTHR21146:SF0	KOG4523	0	0	0	AT2G39170.1	0	0	Phvul.007G099100	PTHR21146 - MEF2B PROTEIN (1 of 2)	Phvul.007G099100	not assigned.not annotated	no hits & (original description: pacid=37166399 transcript=Phvul.007G099100.7 locus=Phvul.007G099100 ID=Phvul.007G099100.7.v2.1 annot-version=v2.1)
Phvul.008G259600.2	38	0	0	-21.837	NA	188	47	0.251	-1.992	0.812245	0	110	615.823	9.266	0.125463	Phvul.008G259600	Phvul.008G259600	Phvul.008G259600.2.p	PF02705	PTHR30540,PTHR30540:SF12	0	0	0	GO:0071805,GO:0016020,GO:0015079	AT2G30070.1	ATKT1,ATKT1P,ATKUP1,KT1,KUP1	potassium transporter 1	Phvul.008G259600	PTHR30540:SF12 - POTASSIUM TRANSPORTER 1 (1 of 1)	Phvul.008G259600	Solute transport.carrier-mediated transport.APC superfamily.potassium cation transporter (HAK/KUP/KT)	potassium cation transporter (HAK/KUP/KT) (original description: pacid=37159589 transcript=Phvul.008G259600.2 locus=Phvul.008G259600 ID=Phvul.008G259600.2.v2.1 annot-version=v2.1) &
Phvul.009G083700.1	8	17	2.042	1.03	NA	11	3	0.251	-1.994	0.264277	9	6	0.702	-0.51	0.999997	Phvul.009G083700	Phvul.009G083700	Phvul.009G083700.1.p	PF14432,PF01535,PF13041	PTHR24015,PTHR24015:SF577	0	0	0	0	AT4G33170.1	0	Tetratricopeptide repeat (TPR)-like superfamily protein	Phvul.009G083700	PF01535//PF13041//PF14432 - PPR repeat (PPR) // PPR repeat family (PPR_2) // DYW family of nucleic acid deaminases (DYW_deaminase) (1 of 79)	Phvul.009G083700	not assigned.annotated	(original description: pacid=37150636 transcript=Phvul.009G083700.1 locus=Phvul.009G083700 ID=Phvul.009G083700.1.v2.1 annot-version=v2.1) & Pentatricopeptide repeat-containing protein At4g33170 OS=Arabidopsis thaliana (sp|q9smz2|pp347_arath : 1080.0)
Phvul.007G144700.1	30	65	2.159	1.11	0.72527	57	14	0.251	-1.996	0.795743	35	25	0.724	-0.465	0.999997	Phvul.007G144700	Phvul.007G144700	Phvul.007G144700.2.p	0	PTHR32523	KOG4453	2.7.1.182	K18678	0	AT5G04490.1	VTE5	vitamin E pathway gene 5	Phvul.007G144700	K18678 - phytol kinase (VTE5) (1 of 1)	Phvul.007G144700	Redox homeostasis.low-molecular-weight scavengers.tocopherol biosynthesis.phytol kinase (VTE5)	phytol kinase (VTE5) (original description: pacid=37166566 transcript=Phvul.007G144700.2 locus=Phvul.007G144700 ID=Phvul.007G144700.2.v2.1 annot-version=v2.1) &
Phvul.002G332100.1	309	345	1.117	0.16	0.719891	54	233	4.357	2.123	1.65207e-07	68	91	1.325	0.406	0.999997	Phvul.002G332100	Phvul.002G332100	Phvul.002G332100.1.p	PF00149	PTHR10161,PTHR10161:SF14	KOG2679	3.1.3.2,1.11.1.7	K14379	GO:0016787	AT3G17790.1	ATACP5,ATPAP17,PAP17	purple acid phosphatase 17	Phvul.002G332100	1.11.1.7//3.1.3.2 - Peroxidase / Lactoperoxidase // Acid phosphatase / Phosphomonoesterase (1 of 2)	Phvul.002G332100	not assigned.annotated	(original description: pacid=37176550 transcript=Phvul.002G332100.1 locus=Phvul.002G332100 ID=Phvul.002G332100.1.v2.1 annot-version=v2.1) & Purple acid phosphatase 17 OS=Arabidopsis thaliana (sp|q9scx8|ppa17_arath : 442.0)
Phvul.L001619.1	32	21	0.645	-0.634	0.718933	6	1	0.25	-1.998	NA	5	2	0.374	-1.418	0.999997	Phvul.L001619	Phvul.L001619	Phvul.L001619.1.p	0	PTHR33782,PTHR33782:SF5	0	0	0	0	AT2G01300.1	0	0	0	0	Phvul.L001619	not assigned.not annotated	no hits & (original description: pacid=37163950 transcript=Phvul.L001619.1 locus=Phvul.L001619 ID=Phvul.L001619.1.v2.1 annot-version=v2.1)
Phvul.001G209100.1	19	10	0.52	-0.944	NA	15	4	0.25	-1.998	0.494955	3	6	2.34	1.226	0.999997	Phvul.001G209100	Phvul.001G209100	Phvul.001G209100.1.p	PF04043,PF01095	PTHR31707,PTHR31707:SF38	0	3.1.1.11	K01051	GO:0004857,GO:0042545,GO:0030599,GO:0005618	AT4G02330.1	ATPMEPCRB	Plant invertase/pectin methylesterase inhibitor superfamily	Phvul.001G209100	PTHR31707:SF38 - PECTINESTERASE/PECTINESTERASE INHIBITOR 20-RELATED (1 of 4)	Phvul.001G209100	Cell wall organisation.pectin.homogalacturonan.modification and degradation.pectin methylesterase	pectin methylesterase (original description: pacid=37169212 transcript=Phvul.001G209100.1 locus=Phvul.001G209100 ID=Phvul.001G209100.1.v2.1 annot-version=v2.1) &
Phvul.009G054500.2	66	77	1.174	0.232	0.887822	218	55	0.25	-2	0.690234	142	178	1.252	0.324	0.999997	Phvul.009G054500	Phvul.009G054500	Phvul.009G054500.2.p	PF00226,PF11926	PTHR24078,PTHR24078:SF262	0	0	0	0	AT5G53150.1	0	DNAJ heat shock N-terminal domain-containing protein	Phvul.009G054500	PTHR24078//PTHR24078:SF262 - DNAJ HOMOLOG SUBFAMILY C MEMBER // SUBFAMILY NOT NAMED (1 of 1)	Phvul.009G054500	not assigned.not annotated	no hits & (original description: pacid=37148792 transcript=Phvul.009G054500.2 locus=Phvul.009G054500 ID=Phvul.009G054500.2.v2.1 annot-version=v2.1)
Phvul.006G188600.1	12	11	0.885	-0.177	NA	10	2	0.25	-2.002	NA	12	2	0.176	-2.509	0.999997	Phvul.006G188600	Phvul.006G188600	Phvul.006G188600.2.p	0	PTHR31342,PTHR31342:SF16	0	0	0	0	AT4G04980.1	0	0	0	0	Phvul.006G188600	not assigned.annotated	(original description: pacid=37172180 transcript=Phvul.006G188600.2 locus=Phvul.006G188600 ID=Phvul.006G188600.2.v2.1 annot-version=v2.1) & Uncharacterized protein At4g04980 OS=Arabidopsis thaliana (sp|q1peb4|y4498_arath : 317.0)
Phvul.010G138400.3	86	25	0.295	-1.762	0.478513	33	8	0.25	-2.002	0.794408	27	10	0.365	-1.455	0.999997	Phvul.010G138400	Phvul.010G138400	Phvul.010G138400.4.p	0	0	0	0	0	0	0	0	0	0	0	Phvul.010G138400	not assigned.not annotated	no hits & (original description: pacid=37143668 transcript=Phvul.010G138400.4 locus=Phvul.010G138400 ID=Phvul.010G138400.4.v2.1 annot-version=v2.1)
Phvul.004G099300.1	0	1	4.941	2.305	NA	2	0	0.249	-2.005	NA	0	2	11.528	3.527	NA	Phvul.004G099300	Phvul.004G099300	Phvul.004G099300.1.p	PF00560,PF13855	PTHR27004,PTHR27004:SF27	KOG0472	2.7.11.1	0	GO:0005515	AT2G34930.1	0	disease resistance family protein / LRR family protein	Phvul.004G099300	PF00560//PF13855 - Leucine Rich Repeat (LRR_1) // Leucine rich repeat (LRR_8) (1 of 35)	Phvul.004G099300	not assigned.annotated	(original description: pacid=37163663 transcript=Phvul.004G099300.1 locus=Phvul.004G099300 ID=Phvul.004G099300.1.v2.1 annot-version=v2.1) & Receptor-like protein EIX2 OS=Solanum lycopersicum (sp|q6jn46|eix2_sollc : 421.0)
Phvul.009G222300.1	258	344	1.337	0.419	0.363095	12	50	4.369	2.127	0.0182903	38	55	1.474	0.56	NA	Phvul.009G222300	Phvul.009G222300	Phvul.009G222300.1.p	PF04043,PF01095	PTHR31707,PTHR31707:SF10	0	3.1.1.11	K01051	GO:0004857,GO:0042545,GO:0030599,GO:0005618	AT3G43270.1	0	Plant invertase/pectin methylesterase inhibitor superfamily	Phvul.009G222300	PTHR31707:SF10 - PECTINESTERASE/PECTINESTERASE INHIBITOR 32-RELATED (1 of 3)	Phvul.009G222300	Cell wall organisation.pectin.homogalacturonan.modification and degradation.pectin methylesterase	pectin methylesterase (original description: pacid=37151979 transcript=Phvul.009G222300.1 locus=Phvul.009G222300 ID=Phvul.009G222300.1.v2.1 annot-version=v2.1) &
Phvul.011G052200.1	5	6	1.234	0.304	NA	9	2	0.249	-2.007	NA	6	4	0.661	-0.598	0.999997	Phvul.011G052200	Phvul.011G052200	Phvul.011G052200.1.p	0	0	0	0	0	0	0	0	0	0	0	Phvul.011G052200	not assigned.not annotated	no hits & (original description: pacid=37154960 transcript=Phvul.011G052200.1 locus=Phvul.011G052200 ID=Phvul.011G052200.1.v2.1 annot-version=v2.1)
Phvul.008G161400.1	6	11	1.66	0.732	NA	10	2	0.248	-2.009	NA	18	25	1.427	0.513	0.999997	Phvul.008G161400	Phvul.008G161400	Phvul.008G161400.1.p	0	PTHR11527,PTHR11527:SF131	0	0	0	0	AT5G04890.1	RTM2	HSP20-like chaperones superfamily protein	Phvul.008G161400	PTHR11527//PTHR11527:SF131 - SMALL HEAT-SHOCK PROTEIN HSP20 FAMILY // SUBFAMILY NOT NAMED (1 of 3)	Phvul.008G161400	not assigned.not annotated	no hits & (original description: pacid=37158770 transcript=Phvul.008G161400.1 locus=Phvul.008G161400 ID=Phvul.008G161400.1.v2.1 annot-version=v2.1)
Phvul.001G186400.1	2	3	1.243	0.314	NA	17	4	0.248	-2.011	0.140834	12	14	1.167	0.223	0.999997	Phvul.001G186400	Phvul.001G186400	Phvul.001G186400.1.p	PF00319	PTHR11945,PTHR11945:SF185	KOG0014	0	0	GO:0046983,GO:0003677	AT5G60440.1	AGL62	AGAMOUS-like 62	Phvul.001G186400	PTHR11945:SF185 - AGAMOUS-LIKE MADS-BOX PROTEIN AGL62 (1 of 5)	Phvul.001G186400	RNA biosynthesis.transcriptional regulation.transcription factor (MADS/AGL)	transcription factor (MADS/AGL) (original description: pacid=37167873 transcript=Phvul.001G186400.1 locus=Phvul.001G186400 ID=Phvul.001G186400.1.v2.1 annot-version=v2.1) &
Phvul.005G049900.2	102	27	0.268	-1.898	NA	210	52	0.248	-2.012	0.80094	89	279	3.149	1.655	0.139496	Phvul.005G049900	Phvul.005G049900	Phvul.005G049900.2.p	PF00134	PTHR10026,PTHR10026:SF75	KOG0834	0	K15188	GO:0019901,GO:0006355,GO:0000079	AT5G45190.1	0	Cyclin family protein	Phvul.005G049900	PTHR10026//PTHR10026:SF75 - CYCLIN // SUBFAMILY NOT NAMED (1 of 2)	Phvul.005G049900	RNA biosynthesis.RNA polymerase II-dependent transcription.RNA polymerase-II phosphorylation/dephosphorylation.CTDK-I protein kinase complex.T-class cyclin regulatory component	regulatory component of CTDK-I polymerase-II kinase complex (original description: pacid=37153227 transcript=Phvul.005G049900.2 locus=Phvul.005G049900 ID=Phvul.005G049900.2.v2.1 annot-version=v2.1) &
Phvul.010G029700.2	0	19	102.078	6.674	NA	24	6	0.247	-2.015	0.788682	0	16	87.576	6.452	0.999997	Phvul.010G029700	Phvul.010G029700	Phvul.010G029700.9.p	PF01582,PF00931	PTHR11017,PTHR11017:SF163	0	0	0	GO:0007165,GO:0005515,GO:0043531	AT5G36930.2	0	Disease resistance protein (TIR-NBS-LRR class) family	Phvul.010G029700	PF00931//PF01582 - NB-ARC domain (NB-ARC) // TIR domain (TIR) (1 of 28)	Phvul.010G029700	External stimuli response.pathogen.effector-triggered immunity (ETI) network.effector receptor (NLR)	effector receptor (NLR) (original description: pacid=37143091 transcript=Phvul.010G029700.9 locus=Phvul.010G029700 ID=Phvul.010G029700.9.v2.1 annot-version=v2.1) &
Phvul.008G185500.1	0	2	4.302	2.105	NA	2	0	0.247	-2.016	NA	5	5	0.964	-0.053	0.999997	Phvul.008G185500	Phvul.008G185500	Phvul.008G185500.1.p	PF07479	PTHR11728,PTHR11728:SF13	0	1.1.1.8	K00006	GO:0055114,GO:0005975,GO:0004367,GO:0009331,GO:0006072	AT2G40690.1	GLY1,SFD1	NAD-dependent glycerol-3-phosphate dehydrogenase family protein	Phvul.008G185500	PTHR11728:SF13 - GLYCEROL-3-PHOSPHATE DEHYDROGENASE [NAD(+)] 2, CHLOROPLASTIC (1 of 2)	Phvul.008G185500	not assigned.annotated	(original description: pacid=37158369 transcript=Phvul.008G185500.1 locus=Phvul.008G185500 ID=Phvul.008G185500.1.v2.1 annot-version=v2.1) & Glycerol-3-phosphate dehydrogenase [NAD(+)] 2, chloroplastic OS=Arabidopsis thaliana (sp|q949q0|gpda2_arath : 125.0)
Phvul.004G115000.1	9	6	0.656	-0.609	NA	21	5	0.247	-2.019	0.301011	3	7	2.418	1.274	0.999997	Phvul.004G115000	Phvul.004G115000	Phvul.004G115000.4.p	0	PTHR11005,PTHR11005:SF41	0	3.1.1.3	0	0	AT5G14180.1	MPL1	Myzus persicae-induced lipase 1	Phvul.004G115000	K01052 - lysosomal acid lipase/cholesteryl ester hydrolase (LIPA) (1 of 6)	Phvul.004G115000	not assigned.annotated	(original description: pacid=37163704 transcript=Phvul.004G115000.4 locus=Phvul.004G115000 ID=Phvul.004G115000.4.v2.1 annot-version=v2.1) & Triacylglycerol lipase 2 OS=Arabidopsis thaliana (sp|q67zu1|lip2_arath : 80.5)
Phvul.008G245000.1	3	4	1.517	0.601	NA	3	1	0.247	-2.02	NA	2	1	0.592	-0.757	NA	Phvul.008G245000	Phvul.008G245000	Phvul.008G245000.1.p	PF08263,PF07714	PTHR27003,PTHR27003:SF36	KOG1187	2.7.11.1	0	GO:0006468,GO:0004672	AT1G06840.1	0	Leucine-rich repeat protein kinase family protein	Phvul.008G245000	PTHR27003:SF36 - LEUCINE-RICH REPEAT PROTEIN KINASE-LIKE PROTEIN (1 of 10)	Phvul.008G245000	Protein modification.phosphorylation.TKL protein kinase superfamily.LRR-VIII protein kinase families.protein kinase (LRR-VIII-1)	protein kinase (LRR-VIII-1) (original description: pacid=37161039 transcript=Phvul.008G245000.1 locus=Phvul.008G245000 ID=Phvul.008G245000.1.v2.1 annot-version=v2.1) &
Phvul.001G065800.1	1	2	1.4	0.486	NA	2	0	0.247	-2.02	NA	0	1	1.985	0.989	NA	Phvul.001G065800	Phvul.001G065800	Phvul.001G065800.1.p	PF00076,PF14111	PTHR24012,PTHR24012:SF419	0	0	0	GO:0003676	0	0	0	Phvul.001G065800	PF00076//PF14111 - RNA recognition motif. (a.k.a. RRM, RBD, or RNP domain) (RRM_1) // Domain of unknown function (DUF4283) (DUF4283) (1 of 38)	Phvul.001G065800	not assigned.not annotated	no hits & (original description: pacid=37168940 transcript=Phvul.001G065800.1 locus=Phvul.001G065800 ID=Phvul.001G065800.1.v2.1 annot-version=v2.1)
Phvul.004G009909.1	8	10	1.258	0.331	NA	3	1	0.247	-2.02	NA	5	2	0.45	-1.154	0.999997	Phvul.004G009909	Phvul.004G009909	Phvul.004G009909.1.p	0	PTHR23155,PTHR23155:SF414	0	0	0	0	AT3G14460.1	0	LRR and NB-ARC domains-containing disease resistance protein	Phvul.004G009909	PTHR23155//PTHR23155:SF414 - LEUCINE-RICH REPEAT-CONTAINING PROTEIN // SUBFAMILY NOT NAMED (1 of 124)	Phvul.004G009909	not assigned.annotated	(original description: pacid=37163262 transcript=Phvul.004G009909.1 locus=Phvul.004G009909 ID=Phvul.004G009909.1.v2.1 annot-version=v2.1) & Putative disease resistance RPP13-like protein 1 OS=Arabidopsis thaliana (sp|q9lrr4|r13l1_arath : 128.0)
Phvul.007G137000.1	0	0	0.928	-0.108	NA	2	0	0.247	-2.02	NA	1	1	1.973	0.98	NA	Phvul.007G137000	Phvul.007G137000	Phvul.007G137000.1.p	PF02892	PTHR32166,PTHR32166:SF33	0	0	0	GO:0003677	AT3G17450.1	0	hAT dimerisation domain-containing protein	Phvul.007G137000	PTHR32166:SF33 - HAT FAMILY DIMERIZATION DOMAIN-CONTAINING PROTEIN (1 of 6)	Phvul.007G137000	not assigned.not annotated	no hits & (original description: pacid=37167480 transcript=Phvul.007G137000.1 locus=Phvul.007G137000 ID=Phvul.007G137000.1.v2.1 annot-version=v2.1)
Phvul.010G067500.2	0	3	13.441	3.749	NA	2	0	0.246	-2.021	NA	3	3	1.064	0.09	0.999997	Phvul.010G067500	Phvul.010G067500	Phvul.010G067500.2.p	PF03489	PTHR11480	0	0	0	0	AT5G01800.1	0	saposin B domain-containing protein	Phvul.010G067500	PTHR11480 - SAPOSIN-RELATED (1 of 3)	Phvul.010G067500	not assigned.not annotated	no hits & (original description: pacid=37144112 transcript=Phvul.010G067500.2 locus=Phvul.010G067500 ID=Phvul.010G067500.2.v2.1 annot-version=v2.1)
Phvul.001G254500.1	0	1	1.714	0.777	NA	2	0	0.245	-2.027	NA	3	5	1.963	0.973	0.999997	Phvul.001G254500	Phvul.001G254500	Phvul.001G254500.1.p	PF04759	PTHR31276,PTHR31276:SF4	0	0	0	0	AT5G65340.1	0	Protein of unknown function, DUF617	Phvul.001G254500	PF04759 - Protein of unknown function, DUF617 (DUF617) (1 of 10)	Phvul.001G254500	not assigned.annotated	(original description: pacid=37167989 transcript=Phvul.001G254500.1 locus=Phvul.001G254500 ID=Phvul.001G254500.1.v2.1 annot-version=v2.1) & Protein MIZU-KUSSEI 1 OS=Arabidopsis thaliana (sp|o22227|miz1_arath : 132.0)
Phvul.010G053800.1	1	1	0.926	-0.11	NA	2	0	0.245	-2.027	NA	1	2	3.099	1.632	NA	Phvul.010G053800	Phvul.010G053800	Phvul.010G053800.1.p	PF00226	PTHR24078,PTHR24078:SF192	0	0	0	0	AT5G22060.1	ATJ2,J2	DNAJ homologue 2	Phvul.010G053800	PTHR24078//PTHR24078:SF192 - DNAJ HOMOLOG SUBFAMILY C MEMBER // SUBFAMILY NOT NAMED (1 of 2)	Phvul.010G053800	not assigned.annotated	(original description: pacid=37142616 transcript=Phvul.010G053800.1 locus=Phvul.010G053800 ID=Phvul.010G053800.1.v2.1 annot-version=v2.1) & DnaJ protein homolog OS=Cucumis sativus (sp|q04960|dnjh_cucsa : 91.3)
Phvul.008G098200.1	1	0	0.174	-2.523	NA	2	0	0.245	-2.027	NA	3	2	0.918	-0.123	0.999997	Phvul.008G098200	Phvul.008G098200	Phvul.008G098200.1.p	PF14383	PTHR35499,PTHR35499:SF2	0	0	0	0	0	0	0	Phvul.008G098200	PTHR35499:SF2 - ALC-INTERACTING PROTEIN 1 (1 of 2)	Phvul.008G098200	not assigned.not annotated	no hits & (original description: pacid=37157600 transcript=Phvul.008G098200.1 locus=Phvul.008G098200 ID=Phvul.008G098200.1.v2.1 annot-version=v2.1)
Phvul.005G136101.1	0	0	NA	NA	NA	2	0	0.245	-2.028	NA	1	2	1.984	0.988	NA	Phvul.005G136101	Phvul.005G136101	Phvul.005G136101.1.p	0	0	0	0	0	0	0	0	0	0	0	Phvul.005G136101	not assigned.not annotated	no hits & (original description: pacid=37154067 transcript=Phvul.005G136101.1 locus=Phvul.005G136101 ID=Phvul.005G136101.1.v2.1 annot-version=v2.1)
Phvul.011G152300.3	4	19	4.887	2.289	NA	10	2	0.245	-2.028	NA	12	9	0.754	-0.406	0.999997	Phvul.011G152300	Phvul.011G152300	Phvul.011G152300.3.p	PF08276,PF00954,PF07714	PTHR27002,PTHR27002:SF129	KOG1187	2.7.11.1	0	GO:0048544,GO:0006468,GO:0004672	AT4G27290.1	0	S-locus lectin protein kinase family protein	Phvul.011G152300	PTHR27002:SF129 - INACTIVE G-TYPE LECTIN S-RECEPTOR-LIKE SERINE/THREONINE-PROTEIN KINASE SRK-RELATED (1 of 7)	Phvul.011G152300	Protein modification.phosphorylation.TKL protein kinase superfamily.G-Lectin protein kinase families.protein kinase (SD-1)	protein kinase (SD-1) (original description: pacid=37155634 transcript=Phvul.011G152300.3 locus=Phvul.011G152300 ID=Phvul.011G152300.3.v2.1 annot-version=v2.1) &
Phvul.006G029600.1	1	1	1.22	0.287	NA	2	0	0.245	-2.028	NA	2	1	0.682	-0.553	NA	Phvul.006G029600	Phvul.006G029600	Phvul.006G029600.1.p	PF01535	PTHR24015,PTHR24015:SF720	0	0	0	0	AT3G49710.1	0	Pentatricopeptide repeat (PPR) superfamily protein	Phvul.006G029600	PF01535 - PPR repeat (PPR) (1 of 425)	Phvul.006G029600	not assigned.annotated	(original description: pacid=37172784 transcript=Phvul.006G029600.1 locus=Phvul.006G029600 ID=Phvul.006G029600.1.v2.1 annot-version=v2.1) & Pentatricopeptide repeat-containing protein At3g49710 OS=Arabidopsis thaliana (sp|q9m2y7|pp274_arath : 179.0)
Phvul.009G083300.1	1	0	0.33	-1.601	NA	2	0	0.245	-2.028	NA	5	3	0.601	-0.735	0.999997	Phvul.009G083300	Phvul.009G083300	Phvul.009G083300.3.p	PF00069	PTHR27001,PTHR27001:SF15	0	2.7.11.1	0	GO:0006468,GO:0005524,GO:0004672	AT2G05940.1	0	Protein kinase superfamily protein	Phvul.009G083300	2.7.11.1 - Non-specific serine/threonine protein kinase / Threonine-specific protein kinase (1 of 1198)	Phvul.009G083300	Enzyme classification.EC_2 transferases.EC_2.7 transferase transferring phosphorus-containing group	Serine/threonine-protein kinase RIPK OS=Arabidopsis thaliana (sp|q9zuf4|ripk_arath : 379.0) & Enzyme classification.EC_2 transferases.EC_2.7 transferase transferring phosphorus-containing group(50.2.7 : 89.2) (original description: pacid=37149294 transcript=Phvul.009G083300.3 locus=Phvul.009G083300 ID=Phvul.009G083300.3.v2.1 annot-version=v2.1) &
Phvul.009G242900.3	38	18	0.46	-1.122	0.750332	115	28	0.245	-2.03	0.547838	678	481	0.709	-0.497	0.999997	Phvul.009G242900	Phvul.009G242900	Phvul.009G242900.4.p	PF07687,PF01546	PTHR32494,PTHR32494:SF7	0	3.5.3.9	0	GO:0016787,GO:0008152	AT4G20070.1	AAH,ATAAH	allantoate amidohydrolase	Phvul.009G242900	K02083 - allantoate deiminase (allC) (1 of 1)	Phvul.009G242900	Nucleotide metabolism.purines.catabolism.allantoate amidohydrolase (AAH)	allantoate amidohydrolase (original description: pacid=37150600 transcript=Phvul.009G242900.4 locus=Phvul.009G242900 ID=Phvul.009G242900.4.v2.1 annot-version=v2.1) &
Phvul.008G019600.1	2	6	2.364	1.241	NA	2	0	0.245	-2.031	NA	1	0	0.194	-2.363	NA	Phvul.008G019600	Phvul.008G019600	Phvul.008G019600.1.p	PF00847	PTHR31190	0	0	0	GO:0006355,GO:0003700	AT5G13330.1	Rap2.6L	related to AP2 6l	Phvul.008G019600	PF00847 - AP2 domain (AP2) (1 of 180)	Phvul.008G019600	RNA biosynthesis.transcriptional regulation.AP2/ERF transcription factor superfamily.transcription factor (ERF)	transcription factor (ERF) (original description: pacid=37157644 transcript=Phvul.008G019600.1 locus=Phvul.008G019600 ID=Phvul.008G019600.1.v2.1 annot-version=v2.1) &
Phvul.010G088600.1	0	0	0.476	-1.07	NA	2	0	0.245	-2.032	NA	0	1	1.985	0.989	NA	Phvul.010G088600	Phvul.010G088600	Phvul.010G088600.1.p	PF08263,PF00560,PF13855	PTHR27004,PTHR27004:SF37	KOG0472	0	0	GO:0005515	AT1G47890.1	AtRLP7,RLP7	receptor like protein 7	Phvul.010G088600	PTHR27004:SF37 - DISEASE RESISTANCE FAMILY PROTEIN/LRR FAMILY PROTEIN-RELATED (1 of 10)	Phvul.010G088600	not assigned.annotated	(original description: pacid=37142193 transcript=Phvul.010G088600.1 locus=Phvul.010G088600 ID=Phvul.010G088600.1.v2.1 annot-version=v2.1) & Receptor-like protein 6 OS=Arabidopsis thaliana (sp|q9c637|rlp6_arath : 400.0)
Phvul.011G197800.1	0	0	1.807	0.853	NA	2	0	0.244	-2.034	NA	0	1	1.929	0.948	NA	Phvul.011G197800	Phvul.011G197800	Phvul.011G197800.1.p	PF00931	PTHR23155,PTHR23155:SF414	KOG4658	0	0	GO:0043531	AT3G14460.1	0	LRR and NB-ARC domains-containing disease resistance protein	Phvul.011G197800	PTHR23155//PTHR23155:SF414 - LEUCINE-RICH REPEAT-CONTAINING PROTEIN // SUBFAMILY NOT NAMED (1 of 124)	Phvul.011G197800	not assigned.annotated	(original description: pacid=37155598 transcript=Phvul.011G197800.1 locus=Phvul.011G197800 ID=Phvul.011G197800.1.v2.1 annot-version=v2.1) & Putative disease resistance RPP13-like protein 1 OS=Arabidopsis thaliana (sp|q9lrr4|r13l1_arath : 541.0)
Phvul.001G232600.1	0	1	3.389	1.761	NA	3	1	0.244	-2.035	NA	3	4	1.267	0.341	0.999997	Phvul.001G232600	Phvul.001G232600	Phvul.001G232600.1.p	PF03330,PF01357	PTHR31867,PTHR31867:SF9	0	0	0	0	AT2G39700.1	ATEXP4,ATEXPA4,ATHEXP ALPHA 1.6,EXPA4	expansin A4	Phvul.001G232600	PTHR31867:SF9 - EXPANSIN-A6 (1 of 6)	Phvul.001G232600	Cell wall organisation.cell wall proteins.expansin activities.alpha-class expansin	alpha-class expansin (original description: pacid=37168526 transcript=Phvul.001G232600.1 locus=Phvul.001G232600 ID=Phvul.001G232600.1.v2.1 annot-version=v2.1) &
Phvul.010G064500.1	4	4	1.008	0.011	NA	2	0	0.244	-2.035	NA	7	2	0.265	-1.916	0.999997	Phvul.010G064500	Phvul.010G064500	Phvul.010G064500.1.p	0	PTHR21493,PTHR21493:SF117	0	0	0	0	AT1G02660.1	0	alpha/beta-Hydrolases superfamily protein	Phvul.010G064500	PTHR21493:SF117 - ALPHA/BETA-HYDROLASES SUPERFAMILY PROTEIN (1 of 3)	Phvul.010G064500	not assigned.not annotated	no hits & (original description: pacid=37143630 transcript=Phvul.010G064500.1 locus=Phvul.010G064500 ID=Phvul.010G064500.1.v2.1 annot-version=v2.1)
Phvul.010G144100.1	2	2	0.92	-0.12	NA	2	0	0.244	-2.035	NA	5	6	1.195	0.257	0.999997	Phvul.010G144100	Phvul.010G144100	Phvul.010G144100.1.p	0	PTHR36382	0	3.6.4.12	0	0	AT4G21445.1	0	0	0	0	Phvul.010G144100	Photosynthesis.photophosphorylation.chlororespiration.NADH dehydrogenase-like (NDH) complex.assembly and stabilization.assembly factor (CRR9)	assembly factor CRR9 involved in NDH complex assembly (original description: pacid=37142280 transcript=Phvul.010G144100.1 locus=Phvul.010G144100 ID=Phvul.010G144100.1.v2.1 annot-version=v2.1) &
Phvul.010G024351.1	8	6	0.708	-0.499	NA	3	1	0.244	-2.035	NA	1	0	0.362	-1.467	NA	Phvul.010G024351	Phvul.010G024351	Phvul.010G024351.2.p	PF00931	PTHR11017,PTHR11017:SF163	0	0	0	GO:0043531	AT5G36930.2	0	Disease resistance protein (TIR-NBS-LRR class) family	Phvul.010G024351	PTHR11017//PTHR11017:SF163 - LEUCINE-RICH REPEAT-CONTAINING PROTEIN // SUBFAMILY NOT NAMED (1 of 62)	Phvul.010G024351	not assigned.annotated	(original description: pacid=37142584 transcript=Phvul.010G024351.2 locus=Phvul.010G024351 ID=Phvul.010G024351.2.v2.1 annot-version=v2.1) & TMV resistance protein N OS=Nicotiana glutinosa (sp|q40392|tmvrn_nicgu : 199.0)
Phvul.009G187100.1	65	32	0.489	-1.031	0.806248	29	7	0.243	-2.039	0.674919	2	24	10.575	3.403	0.999997	Phvul.009G187100	Phvul.009G187100	Phvul.009G187100.3.p	PF12906,PF12428	PTHR23012,PTHR23012:SF73	0	6.3.2.19	0	GO:0008270	AT1G14260.1	0	RING/FYVE/PHD zinc finger superfamily protein	Phvul.009G187100	PTHR23012//PTHR23012:SF73 - MEMBRANE ASSOCIATED RING FINGER // SUBFAMILY NOT NAMED (1 of 3)	Phvul.009G187100	Protein homeostasis.ubiquitin-proteasome system.ubiquitin-fold protein conjugation.ubiquitin conjugation (ubiquitylation).ubiquitin-ligase E3 activities.RING-domain E3 ligase activities.RING-v-class E3 ligase	RING-v-class E3 ligase (original description: pacid=37149907 transcript=Phvul.009G187100.3 locus=Phvul.009G187100 ID=Phvul.009G187100.3.v2.1 annot-version=v2.1) &
Phvul.011G093900.1	0	1	3.368	1.752	NA	3	1	0.243	-2.04	NA	3	3	1.045	0.063	0.999997	Phvul.011G093900	Phvul.011G093900	Phvul.011G093900.1.p	0	0	0	0	0	0	0	0	0	0	0	Phvul.011G093900	not assigned.not annotated	no hits & (original description: pacid=37156374 transcript=Phvul.011G093900.1 locus=Phvul.011G093900 ID=Phvul.011G093900.1.v2.1 annot-version=v2.1)
Phvul.L002927.1	2	4	1.86	0.895	NA	3	1	0.243	-2.041	NA	2	1	0.451	-1.148	NA	Phvul.L002927	Phvul.L002927	Phvul.L002927.1.p	0	PTHR35304	0	0	0	0	AT5G02640.1	0	0	0	0	Phvul.L002927	not assigned.not annotated	no hits & (original description: pacid=37148481 transcript=Phvul.L002927.1 locus=Phvul.L002927 ID=Phvul.L002927.1.v2.1 annot-version=v2.1)
Phvul.001G163500.2	4	5	1.157	0.211	NA	4	1	0.243	-2.041	NA	1	0	0.362	-1.467	NA	Phvul.001G163500	Phvul.001G163500	Phvul.001G163500.2.p	PF00854	PTHR11654,PTHR11654:SF132	KOG1237	0	K14638	GO:0016020,GO:0006810,GO:0005215	AT5G46050.1	ATPTR3,PTR3	peptide transporter 3	Phvul.001G163500	PTHR11654//PTHR11654:SF132 - OLIGOPEPTIDE TRANSPORTER-RELATED // SUBFAMILY NOT NAMED (1 of 2)	Phvul.001G163500	Solute transport.carrier-mediated transport.MFS superfamily.anion transporter (NRT1/PTR)	anion transporter (NRT1/PTR) (original description: pacid=37167894 transcript=Phvul.001G163500.2 locus=Phvul.001G163500 ID=Phvul.001G163500.2.v2.1 annot-version=v2.1) &
Phvul.004G022900.3	0	0	NA	NA	NA	185	45	0.243	-2.042	NA	0	0	NA	NA	NA	Phvul.004G022900	Phvul.004G022900	Phvul.004G022900.3.p	PF08295,PF02671,PF16879	PTHR12346,PTHR12346:SF8	KOG4204	0	K11644	GO:0006355	AT5G15020.2	SNL2	SIN3-like 2	Phvul.004G022900	K11644 - paired amphipathic helix protein Sin3a (SIN3A) (1 of 3)	Phvul.004G022900	Chromatin organisation.histone modifications.histone deacetylation.SNL-HDA19 histone deacetylase complex.key scaffold component SNL	component SNL of histone deacetylase machineries (original description: pacid=37162946 transcript=Phvul.004G022900.3 locus=Phvul.004G022900 ID=Phvul.004G022900.3.v2.1 annot-version=v2.1) &
Phvul.009G240622.1	0	2	5.204	2.38	NA	3	1	0.243	-2.043	NA	2	0	0.226	-2.148	NA	Phvul.009G240622	Phvul.009G240622	Phvul.009G240622.2.p	PF13962	PTHR24177,PTHR24177:SF33	0	0	0	0	AT5G35810.1	0	Ankyrin repeat family protein	Phvul.009G240622	PF13637//PF13962 - Ankyrin repeats (many copies) (Ank_4) // Domain of unknown function (PGG) (1 of 3)	Phvul.009G240622	not assigned.not annotated	no hits & (original description: pacid=37150115 transcript=Phvul.009G240622.2 locus=Phvul.009G240622 ID=Phvul.009G240622.2.v2.1 annot-version=v2.1)
Phvul.005G023100.2	0	1	4.977	2.315	NA	2	0	0.241	-2.05	NA	2	0	0.076	-3.72	NA	Phvul.005G023100	Phvul.005G023100	Phvul.005G023100.9.p	PF04542	PTHR30603,PTHR30603:SF24	0	0	0	GO:0016987,GO:0006355,GO:0006352,GO:0003700,GO:0003677	AT5G13730.1	SIG4,SIGD	sigma factor 4	Phvul.005G023100	PTHR30603:SF24 - RNA POLYMERASE SIGMA FACTOR SIGD, CHLOROPLASTIC (1 of 1)	Phvul.005G023100	RNA biosynthesis.organelle machinery.transcriptional regulation.basal transcription factor (Sigma)	basal transcription factor (Sigma) (original description: pacid=37154156 transcript=Phvul.005G023100.9 locus=Phvul.005G023100 ID=Phvul.005G023100.9.v2.1 annot-version=v2.1) &
Phvul.008G178300.1	2	3	1.749	0.806	NA	23	6	0.242	-2.05	0.783414	61	66	1.082	0.113	0.999997	Phvul.008G178300	Phvul.008G178300	Phvul.008G178300.2.p	PF16913	PTHR31376,PTHR31376:SF1	0	0	0	GO:0016021,GO:0005215	AT1G28230.1	ATPUP1,PUP1	purine permease 1	Phvul.008G178300	PTHR31376:SF1 - PURINE PERMEASE 1-RELATED (1 of 2)	Phvul.008G178300	Solute transport.carrier-mediated transport.DMT superfamily.organic cation transporter (PUP)	organic cation transporter (PUP) (original description: pacid=37161521 transcript=Phvul.008G178300.2 locus=Phvul.008G178300 ID=Phvul.008G178300.2.v2.1 annot-version=v2.1) &
Phvul.004G141300.2	5	1	0.284	-1.814	NA	2	0	0.241	-2.05	NA	2	0	0.236	-2.082	NA	Phvul.004G141300	Phvul.004G141300	Phvul.004G141300.2.p	PF02298	PTHR33021,PTHR33021:SF33	0	0	0	GO:0009055	AT2G32300.1	UCC1	uclacyanin 1	Phvul.004G141300	PF02298 - Plastocyanin-like domain (Cu_bind_like) (1 of 53)	Phvul.004G141300	not assigned.annotated	(original description: pacid=37163384 transcript=Phvul.004G141300.2 locus=Phvul.004G141300 ID=Phvul.004G141300.2.v2.1 annot-version=v2.1) & Uclacyanin 1 OS=Arabidopsis thaliana (sp|o82081|ucc1_arath : 100.0)
Phvul.002G143866.3	5	0	0.034	-4.858	NA	3	1	0.241	-2.05	NA	2	2	1.143	0.193	NA	Phvul.002G143866	Phvul.002G143866	Phvul.002G143866.5.p	PF01486,PF00319	PTHR11945,PTHR11945:SF228	KOG0014	0	0	GO:0006355,GO:0005634,GO:0003700,GO:0046983,GO:0003677	AT4G37940.1	AGL21	AGAMOUS-like 21	Phvul.002G143866	PTHR11945//PTHR11945:SF228 - MADS BOX PROTEIN // SUBFAMILY NOT NAMED (1 of 1)	Phvul.002G143866	RNA biosynthesis.transcriptional regulation.transcription factor (MADS/AGL)	transcription factor (MADS/AGL) (original description: pacid=37176528 transcript=Phvul.002G143866.5 locus=Phvul.002G143866 ID=Phvul.002G143866.5.v2.1 annot-version=v2.1) &
Phvul.006G166100.3	4	1	0.344	-1.54	NA	7	2	0.241	-2.054	NA	3	1	0.345	-1.534	NA	Phvul.006G166100	Phvul.006G166100	Phvul.006G166100.3.p	PF13365	PTHR22939,PTHR22939:SF76	0	3.4.21.107	0	0	AT4G18370.1	DEG5,DEGP5,HHOA	DEGP protease 5	Phvul.006G166100	PTHR22939:SF76 - PROTEASE DO-LIKE 5, CHLOROPLASTIC (1 of 1)	Phvul.006G166100	Protein homeostasis.proteolysis.serine-type peptidase activities.S1-class protease (Deg)	protease (Deg) (original description: pacid=37171735 transcript=Phvul.006G166100.3 locus=Phvul.006G166100 ID=Phvul.006G166100.3.v2.1 annot-version=v2.1) &
Phvul.011G148600.1	1	2	2.787	1.479	NA	11	3	0.241	-2.056	0.51247	10	11	1.104	0.142	0.999997	Phvul.011G148600	Phvul.011G148600	Phvul.011G148600.1.p	0	0	0	0	0	0	0	0	0	0	0	Phvul.011G148600	not assigned.not annotated	no hits & (original description: pacid=37155902 transcript=Phvul.011G148600.1 locus=Phvul.011G148600 ID=Phvul.011G148600.1.v2.1 annot-version=v2.1)
Phvul.009G090236.1	14	12	0.862	-0.214	NA	18	4	0.24	-2.058	0.326205	15	17	1.163	0.218	0.999997	Phvul.009G090236	Phvul.009G090236	Phvul.009G090236.1.p	0	0	0	0	0	0	0	0	0	0	0	Phvul.009G090236	not assigned.not annotated	no hits & (original description: pacid=37150570 transcript=Phvul.009G090236.1 locus=Phvul.009G090236 ID=Phvul.009G090236.1.v2.1 annot-version=v2.1)
Phvul.002G044100.2	16	7	0.427	-1.229	NA	6	2	0.239	-2.064	NA	38	25	0.666	-0.586	0.999997	Phvul.002G044100	Phvul.002G044100	Phvul.002G044100.2.p	PF13302	PTHR13256,PTHR13256:SF43	0	2.3.1.57	0	GO:0008080	AT2G32030.1	0	Acyl-CoA N-acyltransferases (NAT) superfamily protein	Phvul.002G044100	2.3.1.57 - Diamine N-acetyltransferase / Spermidine N(1)-acetyltransferase (1 of 1)	Phvul.002G044100	not assigned.not annotated	no hits & (original description: pacid=37177561 transcript=Phvul.002G044100.2 locus=Phvul.002G044100 ID=Phvul.002G044100.2.v2.1 annot-version=v2.1)
Phvul.006G096900.1	1	1	0.926	-0.11	NA	5	1	0.239	-2.067	NA	3	3	1.059	0.082	0.999997	Phvul.006G096900	Phvul.006G096900	Phvul.006G096900.1.p	0	PTHR31762,PTHR31762:SF3	0	0	0	0	AT3G48860.2	0	0	0	0	Phvul.006G096900	Vesicle trafficking.endomembrane trafficking.post-Golgi trafficking.SCD complex.component SCD2	SCD2 component of post-Golgi trafficking SCD complex (original description: pacid=37171493 transcript=Phvul.006G096900.1 locus=Phvul.006G096900 ID=Phvul.006G096900.1.v2.1 annot-version=v2.1) &
Phvul.001G224800.2	1	6	4.166	2.059	NA	13	3	0.238	-2.068	0.580268	0	3	15.495	3.954	NA	Phvul.001G224800	Phvul.001G224800	Phvul.001G224800.2.p	PF01344,PF13415	PTHR23244,PTHR23244:SF294	0	0	0	GO:0005515	AT1G74150.1	0	Galactose oxidase/kelch repeat superfamily protein	Phvul.001G224800	PTHR23244//PTHR23244:SF294 - KELCH REPEAT DOMAIN // SUBFAMILY NOT NAMED (1 of 2)	Phvul.001G224800	not assigned.annotated	(original description: pacid=37168996 transcript=Phvul.001G224800.2 locus=Phvul.001G224800 ID=Phvul.001G224800.2.v2.1 annot-version=v2.1) & no description available(sp|q10az7|gpa3_orysj : 136.0)
Phvul.008G168900.2	20	24	1.217	0.283	0.832618	13	3	0.238	-2.072	0.771975	6	14	2.479	1.31	0.999997	Phvul.008G168900	Phvul.008G168900	Phvul.008G168900.2.p	0	PTHR31509,PTHR31509:SF2	0	0	0	0	AT1G22030.1	0	0	Phvul.008G168900	PTHR31509:SF2 - F2E2.8 (1 of 2)	Phvul.008G168900	not assigned.not annotated	no hits & (original description: pacid=37158115 transcript=Phvul.008G168900.2 locus=Phvul.008G168900 ID=Phvul.008G168900.2.v2.1 annot-version=v2.1)
Phvul.002G075400.2	0	14	72.511	6.18	NA	46	11	0.238	-2.073	0.783805	55	36	0.648	-0.626	0.999997	Phvul.002G075400	Phvul.002G075400	Phvul.002G075400.5.p	PF13516	PTHR24106	KOG4308	0	0	0	AT1G10510.1	emb2004	RNI-like superfamily protein	Phvul.002G075400	KOG4308 - LRR-containing protein (1 of 1)	Phvul.002G075400	not assigned.annotated	(original description: pacid=37175604 transcript=Phvul.002G075400.5 locus=Phvul.002G075400 ID=Phvul.002G075400.5.v2.1 annot-version=v2.1) & RAN GTPase-activating protein 1 OS=Arabidopsis thaliana (sp|q9le82|ragp1_arath : 97.8)
Phvul.008G007900.3	4	4	1.076	0.106	NA	5	1	0.238	-2.073	NA	37	11	0.276	-1.859	0.999997	Phvul.008G007900	Phvul.008G007900	Phvul.008G007900.3.p	PF14380,PF00069	PTHR27005,PTHR27005:SF13	KOG1187	2.7.11.1	0	GO:0006468,GO:0005524,GO:0004672	AT5G38210.1	0	Protein kinase family protein	Phvul.008G007900	PTHR27005:SF13 - PROTEIN KINASE-LIKE PROTEIN-RELATED (1 of 1)	Phvul.008G007900	Protein modification.phosphorylation.TKL protein kinase superfamily.protein kinase (LRK10-1-like)	protein kinase (LRK10-1-like) (original description: pacid=37160133 transcript=Phvul.008G007900.3 locus=Phvul.008G007900 ID=Phvul.008G007900.3.v2.1 annot-version=v2.1) &
Phvul.003G222400.1	21	17	0.793	-0.334	0.799244	70	17	0.237	-2.078	0.185994	39	26	0.671	-0.577	0.999997	Phvul.003G222400	Phvul.003G222400	Phvul.003G222400.1.p	PF00249	PTHR10641,PTHR10641:SF558	0	0	K09422	0	AT5G14750.1	ATMYB66,MYB66,WER,WER1	myb domain protein 66	Phvul.003G222400	PTHR10641//PTHR10641:SF558 - MYB-LIKE DNA-BINDING PROTEIN MYB // SUBFAMILY NOT NAMED (1 of 2)	Phvul.003G222400	RNA biosynthesis.transcriptional regulation.MYB transcription factor superfamily.transcription factor (MYB)	transcription factor (MYB) (original description: pacid=37145606 transcript=Phvul.003G222400.1 locus=Phvul.003G222400 ID=Phvul.003G222400.1.v2.1 annot-version=v2.1) &
Phvul.010G050100.2	29	18	0.631	-0.664	0.876651	15	4	0.236	-2.081	0.582213	11	10	0.933	-0.099	0.999997	Phvul.010G050100	Phvul.010G050100	Phvul.010G050100.2.p	PF04783,PF04782	PTHR21450,PTHR21450:SF9	0	0	0	0	AT1G02110.1	0	Protein of unknown function (DUF630 and DUF632)	Phvul.010G050100	PTHR21450:SF9 - BZIP-LIKE PROTEIN-RELATED (1 of 2)	Phvul.010G050100	not assigned.annotated	(original description: pacid=37142351 transcript=Phvul.010G050100.2 locus=Phvul.010G050100 ID=Phvul.010G050100.2.v2.1 annot-version=v2.1) & Nitrate regulatory gene2 protein OS=Arabidopsis thaliana (sp|q93yu8|nrg2_arath : 597.0)
Phvul.004G063400.5	9	30	3.205	1.68	0.498083	17	4	0.236	-2.082	0.59353	23	8	0.342	-1.549	0.999997	Phvul.004G063400	Phvul.004G063400	Phvul.004G063400.9.p	PF02791,PF11016,PF10497	PTHR31169,PTHR31169:SF1	0	0	0	0	AT5G38690.1	0	Zinc-finger domain of monoamine-oxidase A repressor R1 protein	Phvul.004G063400	PF02791//PF10497//PF11016 - DDT domain (DDT) // Zinc-finger domain of monoamine-oxidase A repressor R1 (zf-4CXXC_R1) // Protein of unknown function (DUF2854) (DUF2854) (1 of 1)	Phvul.004G063400	Photosynthesis.photophosphorylation.photosystem II.photosynthetic acclimation.acclimation factor (APE)	photosynthetic acclimation APE acclimation factor (original description: pacid=37161902 transcript=Phvul.004G063400.9 locus=Phvul.004G063400 ID=Phvul.004G063400.9.v2.1 annot-version=v2.1) &
Phvul.009G208400.1	25	19	0.748	-0.419	0.8058	26	6	0.236	-2.082	0.781866	13	40	3.123	1.643	0.999997	Phvul.009G208400	Phvul.009G208400	Phvul.009G208400.2.p	PF07059	PTHR12136,PTHR12136:SF49	0	0	0	0	AT5G35180.2	0	Protein of unknown function (DUF1336)	Phvul.009G208400	PTHR12136//PTHR12136:SF49 - STEROIDOGENIC ACUTE REGULATORY PROTEIN STAR // SUBFAMILY NOT NAMED (1 of 4)	Phvul.009G208400	not assigned.annotated	(original description: pacid=37148758 transcript=Phvul.009G208400.2 locus=Phvul.009G208400 ID=Phvul.009G208400.2.v2.1 annot-version=v2.1) & Protein ENHANCED DISEASE RESISTANCE 2 OS=Arabidopsis thaliana (sp|f4jse7|edr2_arath : 192.0)
Phvul.002G031400.5	37	38	1.016	0.024	0.998132	89	21	0.235	-2.087	0.664216	254	220	0.866	-0.207	0.999997	Phvul.002G031400	Phvul.002G031400	Phvul.002G031400.5.p	PF05804,PF04564	PTHR22849,PTHR22849:SF40	0	6.3.2.19	0	GO:0016567,GO:0004842	AT4G36550.1	0	ARM repeat superfamily protein	Phvul.002G031400	PF04564//PF05804 - U-box domain (U-box) // Kinesin-associated protein (KAP) (KAP) (1 of 1)	Phvul.002G031400	not assigned.annotated	(original description: pacid=37176325 transcript=Phvul.002G031400.5 locus=Phvul.002G031400 ID=Phvul.002G031400.5.v2.1 annot-version=v2.1) & U-box domain-containing protein 5 OS=Arabidopsis thaliana (sp|o23225|pub5_arath : 303.0)
Phvul.002G089400.5	1	2	2.319	1.214	NA	3	1	0.235	-2.088	NA	1	2	3.771	1.915	NA	Phvul.002G089400	Phvul.002G089400	Phvul.002G089400.7.p	PF00179	PTHR24067,PTHR24067:SF120	0	6.3.2.19	K10573	0	AT2G02760.1	ATUBC2,UBC2	ubiquiting-conjugating enzyme 2	Phvul.002G089400	K10573 - ubiquitin-conjugating enzyme E2 A (UBE2A, UBC2, RAD6A) (1 of 4)	Phvul.002G089400	Protein homeostasis.ubiquitin-proteasome system.ubiquitin-fold protein conjugation.ubiquitin conjugation (ubiquitylation).ubiquitin-conjugating E2 protein (UBC)	ubiquitin-conjugating E2 protein (original description: pacid=37177506 transcript=Phvul.002G089400.7 locus=Phvul.002G089400 ID=Phvul.002G089400.7.v2.1 annot-version=v2.1) &
Phvul.003G265300.2	69	82	1.193	0.254	0.987253	95	22	0.235	-2.088	0.637893	58	47	0.807	-0.309	0.999997	Phvul.003G265300	Phvul.003G265300	Phvul.003G265300.2.p	PF03941	0	0	0	0	0	AT5G55820.1	0	0	Phvul.003G265300	PF03941 - Inner centromere protein, ARK binding region (INCENP_ARK-bind) (1 of 2)	Phvul.003G265300	Cell cycle organisation.mitosis and meiosis.chromosome segregation.centromere assembly and maintenance.inner centromere protein (WYRD)	inner centromere protein (WYRD) (original description: pacid=37146354 transcript=Phvul.003G265300.2 locus=Phvul.003G265300 ID=Phvul.003G265300.2.v2.1 annot-version=v2.1) &
Phvul.006G036600.1	0	0	NA	NA	NA	9	2	0.235	-2.092	NA	8	5	0.566	-0.822	0.999997	Phvul.006G036600	Phvul.006G036600	Phvul.006G036600.1.p	PF02458	PTHR31642,PTHR31642:SF57	0	2.3.1.133	K13065	GO:0016747	AT2G19070.1	SHT	spermidine hydroxycinnamoyl transferase	Phvul.006G036600	K13065 - shikimate O-hydroxycinnamoyltransferase (E2.3.1.133, HCT) (1 of 15)	Phvul.006G036600	Enzyme classification.EC_2 transferases.EC_2.3 acyltransferase	Spermidine hydroxycinnamoyl transferase OS=Arabidopsis thaliana (sp|o64470|sht_arath : 283.0) & Enzyme classification.EC_2 transferases.EC_2.3 acyltransferase(50.2.3 : 30.7) (original description: pacid=37174181 transcript=Phvul.006G036600.1 locus=Phvul.006G036600 ID=Phvul.006G036600.1.v2.1 annot-version=v2.1) &
Phvul.004G098201.1	126	221	1.751	0.808	0.00531898	6	26	4.438	2.15	0.00670087	10	9	0.96	-0.059	0.999997	Phvul.004G098201	Phvul.004G098201	Phvul.004G098201.1.p	0	0	0	0	0	0	0	0	0	0	0	Phvul.004G098201	not assigned.not annotated	no hits & (original description: pacid=37161820 transcript=Phvul.004G098201.1 locus=Phvul.004G098201 ID=Phvul.004G098201.1.v2.1 annot-version=v2.1)
Phvul.010G055900.3	12	14	1.187	0.248	NA	16	4	0.234	-2.095	0.225933	6	12	1.821	0.864	0.999997	Phvul.010G055900	Phvul.010G055900	Phvul.010G055900.5.p	0	PTHR21162,PTHR21162:SF0	0	0	0	0	AT3G15351.1	0	0	Phvul.010G055900	PTHR21162 - P53 AND DNA DAMAGE-REGULATED PROTEIN (1 of 1)	Phvul.010G055900	not assigned.not annotated	no hits & (original description: pacid=37143785 transcript=Phvul.010G055900.5 locus=Phvul.010G055900 ID=Phvul.010G055900.5.v2.1 annot-version=v2.1)
Phvul.007G134600.11	32	4	0.128	-2.968	NA	19	4	0.233	-2.099	0.776261	61	18	0.299	-1.744	0.999997	Phvul.007G134600	Phvul.007G134600	Phvul.007G134600.9.p	PF14868	PTHR36702,PTHR36702:SF1	0	0	0	0	AT1G04650.1	0	0	Phvul.007G134600	PF14868 - Domain of unknown function (DUF4487) (DUF4487) (1 of 1)	Phvul.007G134600	Cell cycle organisation.mitosis and meiosis.meiotic recombination.meiotic crossover.FIGL1-FLIP meiotic crossover regulator complex.component FLIP	meiotic crossover accessory protein (FLIP) (original description: pacid=37167398 transcript=Phvul.007G134600.9 locus=Phvul.007G134600 ID=Phvul.007G134600.9.v2.1 annot-version=v2.1) &
Phvul.002G133600.5	3	13	4.189	2.067	NA	38	9	0.233	-2.1	0.689081	38	10	0.258	-1.952	0.999997	Phvul.002G133600	Phvul.002G133600	Phvul.002G133600.5.p	PF00931	PTHR23155,PTHR23155:SF633	KOG4658	0	K13457	GO:0043531	AT3G07040.1	RPM1,RPS3	NB-ARC domain-containing disease resistance protein	Phvul.002G133600	PTHR23155//PTHR23155:SF633 - LEUCINE-RICH REPEAT-CONTAINING PROTEIN // SUBFAMILY NOT NAMED (1 of 2)	Phvul.002G133600	not assigned.annotated	(original description: pacid=37177363 transcript=Phvul.002G133600.5 locus=Phvul.002G133600 ID=Phvul.002G133600.5.v2.1 annot-version=v2.1) & Disease resistance protein RPM1 OS=Arabidopsis thaliana (sp|q39214|rpm1_arath : 416.0)
Phvul.002G110100.1	0	2	5.189	2.375	NA	3	1	0.232	-2.107	NA	1	0	0.558	-0.842	NA	Phvul.002G110100	Phvul.002G110100	Phvul.002G110100.1.p	0	PTHR33400,PTHR33400:SF2	0	0	0	0	AT1G19860.1	0	Zinc finger C-x8-C-x5-C-x3-H type family protein	Phvul.002G110100	PTHR33400:SF2 - ZINC FINGER CCCH DOMAIN-CONTAINING PROTEIN 45-RELATED (1 of 3)	Phvul.002G110100	RNA biosynthesis.transcriptional regulation.transcription factor (C3H-ZF)	C3H zinc finger transcription factor (original description: pacid=37176365 transcript=Phvul.002G110100.1 locus=Phvul.002G110100 ID=Phvul.002G110100.1.v2.1 annot-version=v2.1) &
Phvul.003G070300.1	1	2	3.258	1.704	NA	4	1	0.232	-2.109	NA	2	2	0.882	-0.181	NA	Phvul.003G070300	Phvul.003G070300	Phvul.003G070300.1.p	PF02183,PF00046	PTHR24326,PTHR24326:SF190	KOG0484	0	K09338	GO:0043565,GO:0006355,GO:0003700,GO:0003677	AT3G01470.1	ATHB-1,ATHB1,HAT5,HB-1,HD-ZIP-1	homeobox 1	Phvul.003G070300	KOG0484 - Transcription factor PHOX2/ARIX, contains HOX domain (1 of 14)	Phvul.003G070300	RNA biosynthesis.transcriptional regulation.Homeobox transcription factor superfamily.transcription factor (HD-ZIP I/II)	transcription factor (HD-ZIP I/II) (original description: pacid=37147575 transcript=Phvul.003G070300.1 locus=Phvul.003G070300 ID=Phvul.003G070300.1.v2.1 annot-version=v2.1) &
Phvul.002G209400.1	4	13	3.292	1.719	NA	70	16	0.231	-2.112	0.487959	349	200	0.573	-0.804	0.477757	Phvul.002G209400	Phvul.002G209400	Phvul.002G209400.1.p	PF00407	PTHR31213,PTHR31213:SF11	0	0	0	GO:0009607,GO:0006952	AT1G24020.2	MLP423	MLP-like protein 423	Phvul.002G209400	PF00407 - Pathogenesis-related protein Bet v I family (Bet_v_1) (1 of 46)	Phvul.002G209400	not assigned.annotated	(original description: pacid=37175916 transcript=Phvul.002G209400.1 locus=Phvul.002G209400 ID=Phvul.002G209400.1.v2.1 annot-version=v2.1) & Pathogenesis-related protein 2 OS=Phaseolus vulgaris (sp|p25986|pr2_phavu : 271.0)
Phvul.L003237.2	31	15	0.479	-1.061	0.738141	17	4	0.231	-2.112	0.866994	13	30	2.416	1.273	0.999997	Phvul.L003237	Phvul.L003237	Phvul.L003237.4.p	PF07690	PTHR23500,PTHR23500:SF118	KOG0254	0	0	GO:0055085,GO:0016021	AT1G05030.1	0	Major facilitator superfamily protein	Phvul.L003237	PTHR23500:SF118 - PLASTIDIC GLUCOSE TRANSPORTER 4 (1 of 3)	Phvul.L003237	Solute transport.carrier-mediated transport.MFS superfamily.SP family.hexose transporter (SGB/GlcT)	hexose transporter (SGB/GlcT) (original description: pacid=37157514 transcript=Phvul.L003237.4 locus=Phvul.L003237 ID=Phvul.L003237.4.v2.1 annot-version=v2.1) &
Phvul.007G276000.1	1	1	0.689	-0.537	NA	3	1	0.231	-2.117	NA	0	1	2.929	1.551	NA	Phvul.007G276000	Phvul.007G276000	Phvul.007G276000.1.p	PF00045	0	0	0	0	0	0	0	0	Phvul.007G276000	PF00045 - Hemopexin (Hemopexin) (1 of 17)	Phvul.007G276000	not assigned.annotated	(original description: pacid=37165499 transcript=Phvul.007G276000.1 locus=Phvul.007G276000 ID=Phvul.007G276000.1.v2.1 annot-version=v2.1) & Albumin-2 OS=Pisum sativum (sp|p08688|alb2_pea : 246.0)
Phvul.005G097200.5	2	26	14.965	3.904	NA	3	1	0.23	-2.12	NA	0	0	NA	NA	NA	Phvul.005G097200	Phvul.005G097200	Phvul.005G097200.6.p	PF03634	PTHR31072,PTHR31072:SF3	0	0	0	0	AT3G15030.2	MEE35,TCP4	TCP family transcription factor 4	Phvul.005G097200	PTHR31072:SF3 - TRANSCRIPTION FACTOR TCP10-RELATED (1 of 3)	Phvul.005G097200	RNA biosynthesis.transcriptional regulation.transcription factor (TCP)	transcription factor (TCP) (original description: pacid=37152450 transcript=Phvul.005G097200.6 locus=Phvul.005G097200 ID=Phvul.005G097200.6.v2.1 annot-version=v2.1) &
Phvul.008G124200.1	1	1	0.464	-1.107	NA	3	1	0.23	-2.12	NA	0	2	4.859	2.281	NA	Phvul.008G124200	Phvul.008G124200	Phvul.008G124200.1.p	PF00069	PTHR27001,PTHR27001:SF48	KOG1187	2.7.11.1	0	GO:0006468,GO:0005524,GO:0004672	AT3G07070.1	0	Protein kinase superfamily protein	Phvul.008G124200	PTHR27001:SF48 - PROTEIN KINASE FAMILY PROTEIN (1 of 1)	Phvul.008G124200	Protein modification.phosphorylation.TKL protein kinase superfamily.RLCK-VII receptor-like protein kinase families.receptor-like protein kinase (RLCK-VIIa)	receptor-like protein kinase (RLCK-VIIa) (original description: pacid=37157629 transcript=Phvul.008G124200.1 locus=Phvul.008G124200 ID=Phvul.008G124200.1.v2.1 annot-version=v2.1) &
Phvul.009G039100.5	0	0	NA	NA	NA	12	3	0.23	-2.121	0.551631	10	9	0.839	-0.254	0.999997	Phvul.009G039100	Phvul.009G039100	Phvul.009G039100.5.p	PF03372	PTHR12121,PTHR12121:SF44	0	0	0	0	AT5G54130.4	0	Calcium-binding endonuclease/exonuclease/phosphatase family	Phvul.009G039100	PTHR12121//PTHR12121:SF44 - CARBON CATABOLITE REPRESSOR PROTEIN 4 // SUBFAMILY NOT NAMED (1 of 4)	Phvul.009G039100	not assigned.annotated	(original description: pacid=37149569 transcript=Phvul.009G039100.5 locus=Phvul.009G039100 ID=Phvul.009G039100.5.v2.1 annot-version=v2.1) & Uncharacterized calcium-binding protein At1g02270 OS=Arabidopsis thaliana (sp|o81916|yc22_arath : 414.0)
Phvul.004G067800.1	10	6	0.605	-0.724	NA	3	1	0.23	-2.123	NA	2	1	0.641	-0.641	NA	Phvul.004G067800	Phvul.004G067800	Phvul.004G067800.1.p	PF05553	PTHR33450,PTHR33450:SF5	0	0	0	0	AT5G47920.1	0	0	Phvul.004G067800	PTHR33450:SF5 - EMB (1 of 2)	Phvul.004G067800	not assigned.not annotated	no hits & (original description: pacid=37161576 transcript=Phvul.004G067800.1 locus=Phvul.004G067800 ID=Phvul.004G067800.1.v2.1 annot-version=v2.1)
Phvul.008G000100.2	15	0	0.012	-6.404	NA	14	3	0.229	-2.124	0.779263	5	0	0.037	-4.757	0.999997	Phvul.008G000100	Phvul.008G000100	Phvul.008G000100.4.p	PF03101,PF10551	PTHR31669,PTHR31669:SF59	0	0	0	GO:0006355	AT4G15090.1	FAR1	FRS (FAR1 Related Sequences) transcription factor family	Phvul.008G000100	PF03101//PF10551 - FAR1 DNA-binding domain (FAR1) // MULE transposase domain (MULE) (1 of 5)	Phvul.008G000100	RNA biosynthesis.transcriptional regulation.transcription factor (FAR1)	transcription factor (FAR1) (original description: pacid=37160155 transcript=Phvul.008G000100.4 locus=Phvul.008G000100 ID=Phvul.008G000100.4.v2.1 annot-version=v2.1) &
Phvul.010G131800.1	0	0	NA	NA	NA	3	1	0.229	-2.125	NA	0	1	5.804	2.537	NA	Phvul.010G131800	Phvul.010G131800	Phvul.010G131800.1.p	PF13676	PTHR11017,PTHR11017:SF163	0	0	0	GO:0007165,GO:0005515	AT5G46510.1	0	Disease resistance protein (TIR-NBS-LRR class) family	Phvul.010G131800	PTHR11017//PTHR11017:SF163 - LEUCINE-RICH REPEAT-CONTAINING PROTEIN // SUBFAMILY NOT NAMED (1 of 62)	Phvul.010G131800	External stimuli response.pathogen.effector-triggered immunity (ETI) network.effector receptor (NLR)	effector receptor (NLR) (original description: pacid=37142433 transcript=Phvul.010G131800.1 locus=Phvul.010G131800 ID=Phvul.010G131800.1.v2.1 annot-version=v2.1) &
Phvul.007G257700.1	15	27	1.792	0.841	0.813468	170	39	0.229	-2.127	0.782469	1109	1098	0.99	-0.014	0.999997	Phvul.007G257700	Phvul.007G257700	Phvul.007G257700.2.p	PF00170,PF14144	PTHR22952,PTHR22952:SF204	0	0	0	GO:0043565,GO:0006355,GO:0003700,GO:0006351	AT5G06839.3	bZIP65,TGA10	bZIP transcription factor family protein	Phvul.007G257700	PTHR22952//PTHR22952:SF204 - CAMP-RESPONSE ELEMENT BINDING PROTEIN-RELATED // SUBFAMILY NOT NAMED (1 of 1)	Phvul.007G257700	RNA biosynthesis.transcriptional regulation.bZIP transcription factor superfamily.TGA transcription factor activity.transcription factor (TGA)	transcription factor (TGA) (original description: pacid=37164601 transcript=Phvul.007G257700.2 locus=Phvul.007G257700 ID=Phvul.007G257700.2.v2.1 annot-version=v2.1) &
Phvul.002G021300.3	0	15	76.732	6.262	NA	59	14	0.229	-2.129	NA	0	17	94.96	6.569	0.999997	Phvul.002G021300	Phvul.002G021300	Phvul.002G021300.3.p	PF10644,PF14881	PTHR13391	KOG2530	0	0	0	AT4G37190.2	0	0	Phvul.002G021300	PTHR13391 - TUBULIN-RELATED PROTEIN (1 of 1)	Phvul.002G021300	not assigned.not annotated	no hits & (original description: pacid=37177617 transcript=Phvul.002G021300.3 locus=Phvul.002G021300 ID=Phvul.002G021300.3.v2.1 annot-version=v2.1)
Phvul.007G003800.1	189	119	0.632	-0.661	0.470021	41	9	0.228	-2.132	NA	19	20	1.07	0.098	0.999997	Phvul.007G003800	Phvul.007G003800	Phvul.007G003800.2.p	PF07939	PTHR31865,PTHR31865:SF0	0	0	0	0	AT1G05870.2	0	Protein of unknown function (DUF1685)	Phvul.007G003800	PF07939 - Protein of unknown function (DUF1685) (DUF1685) (1 of 10)	Phvul.007G003800	not assigned.not annotated	no hits & (original description: pacid=37166718 transcript=Phvul.007G003800.2 locus=Phvul.007G003800 ID=Phvul.007G003800.2.v2.1 annot-version=v2.1)
Phvul.006G073100.1	6	1	0.153	-2.704	NA	8	2	0.227	-2.141	NA	2	2	1.244	0.315	NA	Phvul.006G073100	Phvul.006G073100	Phvul.006G073100.1.p	PF03195	PTHR31301,PTHR31301:SF4	0	0	0	0	AT2G30130.1	ASL5,LBD12,PCK1	Lateral organ boundaries (LOB) domain family protein	Phvul.006G073100	PTHR31301:SF4 - LOB DOMAIN-CONTAINING PROTEIN 12 (1 of 4)	Phvul.006G073100	RNA biosynthesis.transcriptional regulation.transcription factor (AS2/LOB)	transcription factor (AS2/LOB) (original description: pacid=37171531 transcript=Phvul.006G073100.1 locus=Phvul.006G073100 ID=Phvul.006G073100.1.v2.1 annot-version=v2.1) &
Phvul.009G047000.4	0	5	27.615	4.787	NA	57	13	0.226	-2.143	0.773729	78	141	1.814	0.859	0.999997	Phvul.009G047000	Phvul.009G047000	Phvul.009G047000.9.p	PF08880,PF08879	PTHR31602,PTHR31602:SF11	0	0	0	GO:0006355,GO:0005634,GO:0005524,GO:0032502,GO:0006351	AT4G37740.1	AtGRF2,GRF2	growth-regulating factor 2	Phvul.009G047000	PF08879//PF08880 - WRC (WRC) // QLQ (QLQ) (1 of 10)	Phvul.009G047000	RNA biosynthesis.transcriptional regulation.GRF-GIF transcription factor complex.component GRF	component GRF of GRF-GIF transcriptional complex (original description: pacid=37150926 transcript=Phvul.009G047000.9 locus=Phvul.009G047000 ID=Phvul.009G047000.9.v2.1 annot-version=v2.1) &
Phvul.008G265600.2	20	15	0.772	-0.374	0.876604	10	2	0.226	-2.143	NA	1	2	2.48	1.311	NA	Phvul.008G265600	Phvul.008G265600	Phvul.008G265600.5.p	0	PTHR36405,PTHR36405:SF1	0	0	0	0	AT5G54850.1	0	0	0	0	Phvul.008G265600	not assigned.not annotated	no hits & (original description: pacid=37158119 transcript=Phvul.008G265600.5 locus=Phvul.008G265600 ID=Phvul.008G265600.5.v2.1 annot-version=v2.1)
Phvul.003G074000.1	0	1	6.744	2.754	NA	5	1	0.226	-2.148	NA	64	27	0.427	-1.226	0.999997	Phvul.003G074000	Phvul.003G074000	Phvul.003G074000.1.p	PF00067	PTHR24298	KOG0156	1.14.13.136	0	GO:0055114,GO:0020037,GO:0016705,GO:0005506	AT5G06900.1	CYP93D1	cytochrome P450, family 93, subfamily D, polypeptide 1	Phvul.003G074000	1.14.13.136 - 2-hydroxyisoflavanone synthase / Isoflavonoid synthase (1 of 4)	Phvul.003G074000	Enzyme classification.EC_1 oxidoreductases.EC_1.14 oxidoreductase acting on paired donor with incorporation or reduction of molecular oxygen	2-hydroxyisoflavanone synthase OS=Glycyrrhiza echinata (sp|q9sxs3|c93c2_glyec : 795.0) & Enzyme classification.EC_1 oxidoreductases.EC_1.14 oxidoreductase acting on paired donor with incorporation or reduction of molecular oxygen(50.1.13 : 315.1) (original description: pacid=37145458 transcript=Phvul.003G074000.1 locus=Phvul.003G074000 ID=Phvul.003G074000.1.v2.1 annot-version=v2.1) &
Phvul.006G102900.2	47	35	0.746	-0.423	0.826519	84	19	0.226	-2.148	0.53305	112	179	1.606	0.683	0.999997	Phvul.006G102900	Phvul.006G102900	Phvul.006G102900.2.p	PF06886	PTHR31358,PTHR31358:SF4	0	0	0	0	AT3G04630.1	WDL1	WVD2-like 1	Phvul.006G102900	PTHR31358:SF4 - PROTEIN WAVE-DAMPENED 2-RELATED (1 of 2)	Phvul.006G102900	Cytoskeleton organisation.microtubular network.microtubule dynamics.microtubule-stabilizing factor (WDL)	microtubule-stabilizing factor (WDL) (original description: pacid=37172717 transcript=Phvul.006G102900.2 locus=Phvul.006G102900 ID=Phvul.006G102900.2.v2.1 annot-version=v2.1) &
Phvul.003G222100.2	15	288	19.275	4.269	0.301416	114	523	4.578	2.195	0.0356671	387	504	1.302	0.381	0.999997	Phvul.003G222100	Phvul.003G222100	Phvul.003G222100.3.p	PF13696	PTHR15439,PTHR15439:SF7	KOG0314	0	0	0	AT5G47430.1	0	DWNN domain, a CCHC-type zinc finger	Phvul.003G222100	K10624 - E3 ubiquitin-protein ligase RBBP6 [EC:6.3.2.19] (RBBP6) (1 of 1)	Phvul.003G222100	RNA processing.RNA 3-end processing.mRNA polyadenylation.Cleavage and Polyadenylation Specificity Factor (CPSF) complex.component MPE1	component MPE1 of Cleavage and Polyadenylation Specificity Factor (CPSF) complex (original description: pacid=37146484 transcript=Phvul.003G222100.3 locus=Phvul.003G222100 ID=Phvul.003G222100.3.v2.1 annot-version=v2.1) &
Phvul.008G051300.4	166	129	0.777	-0.364	0.269637	118	27	0.225	-2.151	0.38171	167	136	0.813	-0.299	0.999997	Phvul.008G051300	Phvul.008G051300	Phvul.008G051300.5.p	PF00013	PTHR10288,PTHR10288:SF159	0	0	0	GO:0003723	AT5G15270.2	0	RNA-binding KH domain-containing protein	Phvul.008G051300	PTHR10288//PTHR10288:SF159 - KH DOMAIN CONTAINING RNA BINDING PROTEIN // SUBFAMILY NOT NAMED (1 of 1)	Phvul.008G051300	not assigned.not annotated	no hits & (original description: pacid=37160284 transcript=Phvul.008G051300.5 locus=Phvul.008G051300 ID=Phvul.008G051300.5.v2.1 annot-version=v2.1)
Phvul.003G163100.2	7	2	0.282	-1.824	NA	22	5	0.225	-2.153	NA	0	4	19.978	4.32	NA	Phvul.003G163100	Phvul.003G163100	Phvul.003G163100.2.p	0	PTHR15725,PTHR15725:SF0	0	0	0	0	0	0	0	Phvul.003G163100	PTHR15725//PTHR15725:SF0 - ZN-FINGER, C-X8-C-X5-C-X3-H TYPE-CONTAINING // SUBFAMILY NOT NAMED (1 of 1)	Phvul.003G163100	RNA biosynthesis.transcriptional regulation.transcription factor (C3H-ZF)	C3H zinc finger transcription factor (original description: pacid=37147493 transcript=Phvul.003G163100.2 locus=Phvul.003G163100 ID=Phvul.003G163100.2.v2.1 annot-version=v2.1) &
Phvul.010G047300.1	2	2	1.11	0.151	NA	14	3	0.224	-2.156	0.27219	6	4	0.715	-0.485	0.999997	Phvul.010G047300	Phvul.010G047300	Phvul.010G047300.1.p	PF00076	PTHR24012,PTHR24012:SF419	0	0	0	GO:0003676	0	0	0	Phvul.010G047300	PF00076 - RNA recognition motif. (a.k.a. RRM, RBD, or RNP domain) (RRM_1) (1 of 252)	Phvul.010G047300	not assigned.not annotated	no hits & (original description: pacid=37142931 transcript=Phvul.010G047300.1 locus=Phvul.010G047300 ID=Phvul.010G047300.1.v2.1 annot-version=v2.1)
Phvul.005G071800.1	37	39	1.046	0.065	0.99366	18	4	0.224	-2.16	0.761855	42	15	0.352	-1.507	0.999997	Phvul.005G071800	Phvul.005G071800	Phvul.005G071800.9.p	PF00069,PF00400	PTHR22847,PTHR22847:SF422	0	0	0	GO:0006468,GO:0005524,GO:0004672,GO:0005515	AT3G15354.1	SPA3	SPA1-related 3	Phvul.005G071800	PTHR22847:SF422 - PROTEIN SUPPRESSOR OF PHYA-105 1 (1 of 4)	Phvul.005G071800	Protein modification.phosphorylation.protein kinase (PEK)	protein kinase (PEK) (original description: pacid=37153217 transcript=Phvul.005G071800.9 locus=Phvul.005G071800 ID=Phvul.005G071800.9.v2.1 annot-version=v2.1) &
Phvul.011G098200.2	29	56	1.945	0.96	0.817958	19	4	0.223	-2.162	0.763557	7	28	3.927	1.974	NA	Phvul.011G098200	Phvul.011G098200	Phvul.011G098200.2.p	PF00069	PTHR24362,PTHR24362:SF258	KOG0198	2.7.11.1	0	GO:0006468,GO:0005524,GO:0004672	AT3G44200.1	ATNEK6,IBO1,NEK6	NIMA (never in mitosis, gene A)-related 6	Phvul.011G098200	PTHR24362:SF258 - SERINE/THREONINE-PROTEIN KINASE NEK5 (1 of 4)	Phvul.011G098200	Protein modification.phosphorylation.protein kinase (NEK)	protein kinase (NEK) (original description: pacid=37157131 transcript=Phvul.011G098200.2 locus=Phvul.011G098200 ID=Phvul.011G098200.2.v2.1 annot-version=v2.1) &
Phvul.009G219600.1	1	1	0.919	-0.122	NA	3	1	0.223	-2.164	NA	2	1	0.602	-0.731	NA	Phvul.009G219600	Phvul.009G219600	Phvul.009G219600.1.p	PF12776	PTHR31704,PTHR31704:SF7	0	0	0	0	AT4G02210.1	0	0	Phvul.009G219600	PF12776 - Myb/SANT-like DNA-binding domain (Myb_DNA-bind_3) (1 of 47)	Phvul.009G219600	not assigned.not annotated	no hits & (original description: pacid=37149611 transcript=Phvul.009G219600.1 locus=Phvul.009G219600 ID=Phvul.009G219600.1.v2.1 annot-version=v2.1)
Phvul.011G096200.2	18	12	0.636	-0.653	NA	9	42	4.632	2.212	0.0162445	5	1	0.18	-2.471	0.999997	Phvul.011G096200	Phvul.011G096200	Phvul.011G096200.2.p	0	PTHR34118,PTHR34118:SF1	0	0	0	0	AT5G22340.2	0	0	0	0	Phvul.011G096200	not assigned.not annotated	no hits & (original description: pacid=37156183 transcript=Phvul.011G096200.2 locus=Phvul.011G096200 ID=Phvul.011G096200.2.v2.1 annot-version=v2.1)
Phvul.011G050200.1	16	4	0.216	-2.212	NA	11	2	0.223	-2.167	0.234374	94	43	0.46	-1.122	0.999997	Phvul.011G050200	Phvul.011G050200	Phvul.011G050200.1.p	0	PTHR38222,PTHR38222:SF1	0	0	0	0	0	0	0	0	0	Phvul.011G050200	not assigned.not annotated	no hits & (original description: pacid=37155771 transcript=Phvul.011G050200.1 locus=Phvul.011G050200 ID=Phvul.011G050200.1.v2.1 annot-version=v2.1)
Phvul.005G006000.1	15	20	1.367	0.451	0.780698	5	1	0.223	-2.168	NA	7	8	1.256	0.329	0.999997	Phvul.005G006000	Phvul.005G006000	Phvul.005G006000.1.p	PF01926	PTHR10903,PTHR10903:SF65	0	0	0	GO:0005525	AT1G33970.2	0	P-loop containing nucleoside triphosphate hydrolases superfamily protein	Phvul.005G006000	PTHR10903:SF65 - AIG1 DOMAIN-CONTAINING PROTEIN-RELATED (1 of 6)	Phvul.005G006000	not assigned.annotated	(original description: pacid=37153416 transcript=Phvul.005G006000.1 locus=Phvul.005G006000 ID=Phvul.005G006000.1.v2.1 annot-version=v2.1) & Immune-associated nucleotide-binding protein 9 OS=Arabidopsis thaliana (sp|f4ht21|ian9_arath : 225.0)
Phvul.004G034200.3	70	47	0.674	-0.569	0.902134	132	29	0.222	-2.168	0.291703	110	154	1.405	0.491	0.999997	Phvul.004G034200	Phvul.004G034200	Phvul.004G034200.4.p	PF01501	PTHR32116,PTHR32116:SF2	0	2.4.1.43	0	GO:0016757,GO:0047262	AT5G15470.1	GAUT14	galacturonosyltransferase 14	Phvul.004G034200	PTHR32116:SF2 - GALACTURONOSYLTRANSFERASE 13-RELATED (1 of 2)	Phvul.004G034200	not assigned.annotated	(original description: pacid=37163213 transcript=Phvul.004G034200.4 locus=Phvul.004G034200 ID=Phvul.004G034200.4.v2.1 annot-version=v2.1) & Probable galacturonosyltransferase 14 OS=Arabidopsis thaliana (sp|q8gwt1|gaute_arath : 685.0)
Phvul.002G139100.3	0	0	NA	NA	NA	25	6	0.222	-2.169	0.772506	43	83	1.961	0.972	0.999997	Phvul.002G139100	Phvul.002G139100	Phvul.002G139100.3.p	PF08243	PTHR22691,PTHR22691:SF8	0	0	K15193	0	AT2G22720.3	0	SPT2 chromatin protein	Phvul.002G139100	K15193 - protein SPT2 (SPTY2D1, SPT2) (1 of 2)	Phvul.002G139100	not assigned.not annotated	no hits & (original description: pacid=37177074 transcript=Phvul.002G139100.3 locus=Phvul.002G139100 ID=Phvul.002G139100.3.v2.1 annot-version=v2.1)
Phvul.010G081400.1	10	11	1.149	0.2	NA	51	11	0.221	-2.175	0.148802	110	103	0.934	-0.098	0.999997	Phvul.010G081400	Phvul.010G081400	Phvul.010G081400.2.p	0	PTHR23026,PTHR23026:SF102	0	0	0	0	AT1G02020.1	0	nitroreductase family protein	Phvul.010G081400	PTHR23026 - NADPH NITROREDUCTASE (1 of 1)	Phvul.010G081400	not assigned.not annotated	no hits & (original description: pacid=37142295 transcript=Phvul.010G081400.2 locus=Phvul.010G081400 ID=Phvul.010G081400.2.v2.1 annot-version=v2.1)
Phvul.009G246900.4	7	0	0.027	-5.236	NA	28	6	0.221	-2.176	0.586297	28	9	0.337	-1.571	0.999997	Phvul.009G246900	Phvul.009G246900	Phvul.009G246900.4.p	PF00153	PTHR24089,PTHR24089:SF389	0	0	0	0	AT5G48970.1	0	Mitochondrial substrate carrier family protein	Phvul.009G246900	K15108 - solute carrier family 25 (mitochondrial thiamine pyrophosphate transporter), member 19 (SLC25A19, DNC, TPC1) (1 of 2)	Phvul.009G246900	Solute transport.carrier-mediated transport.solute transporter (MTCC)	solute transporter (MTCC) (original description: pacid=37150051 transcript=Phvul.009G246900.4 locus=Phvul.009G246900 ID=Phvul.009G246900.4.v2.1 annot-version=v2.1) &
Phvul.002G037800.3	27	9	0.317	-1.656	0.74707	37	8	0.221	-2.177	0.590036	65	52	0.807	-0.309	0.999997	Phvul.002G037800	Phvul.002G037800	Phvul.002G037800.3.p	0	PTHR33697,PTHR33697:SF2	0	0	0	0	AT3G03140.1	0	Tudor/PWWP/MBT superfamily protein	Phvul.002G037800	PTHR33697:SF2 - PWWP DOMAIN-CONTAINING PROTEIN (1 of 2)	Phvul.002G037800	not assigned.not annotated	no hits & (original description: pacid=37177346 transcript=Phvul.002G037800.3 locus=Phvul.002G037800 ID=Phvul.002G037800.3.v2.1 annot-version=v2.1)
Phvul.002G192600.1	7	9	1.281	0.358	NA	5	1	0.221	-2.179	NA	2	2	1.153	0.205	NA	Phvul.002G192600	Phvul.002G192600	Phvul.002G192600.1.p	0	PTHR23063,PTHR23063:SF2	0	2.3.1.15	K13506	0	AT5G60620.1	GPAT9	glycerol-3-phosphate acyltransferase 9	Phvul.002G192600	K13506 - glycerol-3-phosphate O-acyltransferase 3/4 (GPAT3_4, AGPAT9, AGPAT6) (1 of 5)	Phvul.002G192600	Lipid metabolism.glycerolipid biosynthesis.phosphatidate.endoplasmic reticulum phosphatidate biosynthesis.glycerol-3-phosphate acyltransferase (GPAT9)	glycerol-3-phosphate acyltransferase (GPAT9) (original description: pacid=37178655 transcript=Phvul.002G192600.1 locus=Phvul.002G192600 ID=Phvul.002G192600.1.v2.1 annot-version=v2.1) &
Phvul.003G194900.4	15	35	2.286	1.193	0.853816	28	6	0.221	-2.18	0.764604	0	0	NA	NA	NA	Phvul.003G194900	Phvul.003G194900	Phvul.003G194900.4.p	PF00337,PF01762	PTHR11214,PTHR11214:SF126	KOG2287	2.4.1.134	0	GO:0030246,GO:0016020,GO:0008378,GO:0006486	AT5G62620.1	0	Galactosyltransferase family protein	Phvul.003G194900	PTHR11214//PTHR11214:SF126 - BETA-1,3-N-ACETYLGLUCOSAMINYLTRANSFERASE // SUBFAMILY NOT NAMED (1 of 2)	Phvul.003G194900	Cell wall organisation.cell wall proteins.hydroxyproline-rich glycoprotein activities.arabinogalactan-protein (AGP) activities.AGP glycosylation.AGP hydroxyproline O-galactosyltransferase	AGP hydroxyproline O-galactosyltransferase (original description: pacid=37145214 transcript=Phvul.003G194900.4 locus=Phvul.003G194900 ID=Phvul.003G194900.4.v2.1 annot-version=v2.1) &
Phvul.005G044600.1	7	11	1.516	0.6	NA	15	3	0.221	-2.18	0.533191	4	13	3.721	1.896	0.999997	Phvul.005G044600	Phvul.005G044600	Phvul.005G044600.2.p	PF02365	PTHR31989,PTHR31989:SF48	0	0	0	GO:0006355,GO:0003677	AT1G79580.3	ANAC033,SMB	NAC (No Apical Meristem) domain transcriptional regulator superfamily protein	Phvul.005G044600	PTHR31989:SF48 - PROTEIN SOMBRERO (1 of 1)	Phvul.005G044600	RNA biosynthesis.transcriptional regulation.transcription factor (NAC)	transcription factor (NAC) (original description: pacid=37154308 transcript=Phvul.005G044600.2 locus=Phvul.005G044600 ID=Phvul.005G044600.2.v2.1 annot-version=v2.1) &
Phvul.009G075200.2	0	123	647.616	9.339	0.126687	300	66	0.22	-2.181	0.504202	55	100	1.819	0.863	0.999997	Phvul.009G075200	Phvul.009G075200	Phvul.009G075200.9.p	0	PTHR31996,PTHR31996:SF2	0	0	0	0	AT1G20770.1	0	0	Phvul.009G075200	PTHR31996:SF2 - COILED-COIL DOMAIN-CONTAINING PROTEIN 115 (1 of 2)	Phvul.009G075200	not assigned.not annotated	no hits & (original description: pacid=37148727 transcript=Phvul.009G075200.9 locus=Phvul.009G075200 ID=Phvul.009G075200.9.v2.1 annot-version=v2.1)
Phvul.001G124900.1	0	10	50.666	5.663	NA	16	4	0.22	-2.185	0.762818	6	12	1.918	0.939	0.999997	Phvul.001G124900	Phvul.001G124900	Phvul.001G124900.7.p	PF00083	PTHR23500,PTHR23500:SF149	0	0	0	GO:0055085,GO:0022857,GO:0016021	AT2G35740.1	ATINT3,INT3	nositol transporter 3	Phvul.001G124900	PTHR23500:SF149 - INOSITOL TRANSPORTER 4-RELATED (1 of 13)	Phvul.001G124900	not assigned.annotated	(original description: pacid=37167912 transcript=Phvul.001G124900.7 locus=Phvul.001G124900 ID=Phvul.001G124900.7.v2.1 annot-version=v2.1) & Probable inositol transporter 3 OS=Arabidopsis thaliana (sp|q9zqp6|int3_arath : 84.3)
Phvul.003G104100.1	175	373	2.138	1.096	0.187386	68	317	4.681	2.227	0.0433059	380	129	0.339	-1.561	0.511508	Phvul.003G104100	Phvul.003G104100	Phvul.003G104100.2.p	0	PTHR13859,PTHR13859:SF15	0	0	0	0	AT2G47820.1	0	0	Phvul.003G104100	PTHR13859//PTHR13859:SF15 - ATROPHIN-RELATED // SUBFAMILY NOT NAMED (1 of 4)	Phvul.003G104100	not assigned.not annotated	no hits & (original description: pacid=37146820 transcript=Phvul.003G104100.2 locus=Phvul.003G104100 ID=Phvul.003G104100.2.v2.1 annot-version=v2.1)
Phvul.006G160300.1	98	88	0.904	-0.146	0.953524	79	17	0.219	-2.194	0.646904	123	62	0.502	-0.993	0.999997	Phvul.006G160300	Phvul.006G160300	Phvul.006G160300.2.p	0	PTHR23196	0	0	0	0	AT3G21480.1	0	BRCT domain-containing DNA repair protein	Phvul.006G160300	PTHR23196 - PAX TRANSCRIPTION ACTIVATION DOMAIN INTERACTING PROTEIN (1 of 3)	Phvul.006G160300	DNA damage response.homologous recombination repair (HR).repair factor (MDC1)	MDC1-like homologous recombination repair factor (original description: pacid=37173067 transcript=Phvul.006G160300.2 locus=Phvul.006G160300 ID=Phvul.006G160300.2.v2.1 annot-version=v2.1) &
Phvul.009G077100.1	33	11	0.326	-1.618	0.773043	47	10	0.219	-2.194	0.624106	5	5	1.128	0.174	0.999997	Phvul.009G077100	Phvul.009G077100	Phvul.009G077100.3.p	PF05920,PF07526	PTHR11850,PTHR11850:SF92	KOG0773	0	0	GO:0006355,GO:0003677	AT4G32980.1	ATH1	homeobox gene 1	Phvul.009G077100	PTHR11850:SF92 - HOMEOBOX PROTEIN ATH1 (1 of 2)	Phvul.009G077100	RNA biosynthesis.transcriptional regulation.Homeobox transcription factor superfamily.transcription factor (BEL)	transcription factor (BEL) (original description: pacid=37151225 transcript=Phvul.009G077100.3 locus=Phvul.009G077100 ID=Phvul.009G077100.3.v2.1 annot-version=v2.1) &
Phvul.001G020350.1	2	0	0.167	-2.586	NA	4	1	0.218	-2.195	NA	4	3	0.795	-0.332	0.999997	Phvul.001G020350	Phvul.001G020350	Phvul.001G020350.1.p	PF01734	PTHR32176	KOG0513	0	0	GO:0006629	AT2G26560.1	PLA IIA,PLA2A,PLP2	phospholipase A 2A	Phvul.001G020350	KOG0513 - Ca2+-independent phospholipase A2 (1 of 16)	Phvul.001G020350	Lipid metabolism.lipid degradation.phospholipase activities.phospholipase A2 activities.phospholipase A2 (pPLA2-II)	phospholipase A2 (pPLA2-II) (original description: pacid=37168006 transcript=Phvul.001G020350.1 locus=Phvul.001G020350 ID=Phvul.001G020350.1.v2.1 annot-version=v2.1) &
Phvul.009G159600.3	193	230	1.192	0.253	0.828407	34	177	5.178	2.372	0.00494038	51	86	1.674	0.744	0.999997	Phvul.009G159600	Phvul.009G159600	Phvul.009G159600.5.p	PF03470,PF03468	PTHR21596,PTHR21596:SF12	0	0	0	GO:0031047	AT5G23570.1	ATSGS3,SGS3	XS domain-containing protein / XS zinc finger domain-containing protein-related	Phvul.009G159600	PTHR21596:SF12 - PROTEIN SUPPRESSOR OF GENE SILENCING 3 (1 of 3)	Phvul.009G159600	Chromatin organisation.DNA methylation.RNA-directed DNA methylation (RdDM) pathway.stabilization factor (SGS3)	SGS3 stabilization factor of DNA methylation pathway (original description: pacid=37152108 transcript=Phvul.009G159600.5 locus=Phvul.009G159600 ID=Phvul.009G159600.5.v2.1 annot-version=v2.1) &
Phvul.007G152100.5	0	0	NA	NA	NA	22	5	0.217	-2.201	NA	10	0	0.018	-5.759	0.999997	Phvul.007G152100	Phvul.007G152100	Phvul.007G152100.7.p	PF01648	PTHR12215,PTHR12215:SF10	KOG0945	2.7.8.7	0	GO:0008897,GO:0000287	AT3G11470.1	0	4\'-phosphopantetheinyl transferase superfamily	Phvul.007G152100	2.7.8.7 - Holo-[acyl-carrier-protein] synthase / PPTase (1 of 2)	Phvul.007G152100	Lipid metabolism.fatty acid biosynthesis.mitochondrial fatty acid synthase (mtFAS) system.phosphopantetheinyl transferase (mtPPT)	phosphopantetheinyl transferase (mtPPT) (original description: pacid=37165701 transcript=Phvul.007G152100.7 locus=Phvul.007G152100 ID=Phvul.007G152100.7.v2.1 annot-version=v2.1) &
Phvul.007G195700.2	51	168	3.286	1.716	0.510641	93	20	0.217	-2.202	0.85831	96	47	0.494	-1.017	0.999997	Phvul.007G195700	Phvul.007G195700	Phvul.007G195700.4.p	PF00612,PF00063	PTHR13140,PTHR13140:SF471	0	3.6.4.1	K10357	GO:0005515,GO:0016459,GO:0005524,GO:0003774	AT1G54560.1	ATXIE,XIE	Myosin family protein with Dil domain	Phvul.007G195700	PTHR13140:SF471 - MYOSIN-16 (1 of 1)	Phvul.007G195700	Cytoskeleton organisation.microfilament network.myosin microfilament-based motor protein activities.class XI myosin	class XI myosin microfilament-based motor protein (original description: pacid=37165208 transcript=Phvul.007G195700.4 locus=Phvul.007G195700 ID=Phvul.007G195700.4.v2.1 annot-version=v2.1) &
Phvul.011G131300.1	1	1	1.935	0.952	NA	7	1	0.217	-2.203	NA	4	3	0.771	-0.375	0.999997	Phvul.011G131300	Phvul.011G131300	Phvul.011G131300.1.p	PF02519	PTHR31929	0	0	K14488	GO:0009733	AT5G18050.1	0	SAUR-like auxin-responsive protein family	Phvul.011G131300	K14488 - SAUR family protein (SAUR) (1 of 75)	Phvul.011G131300	not assigned.annotated	(original description: pacid=37155819 transcript=Phvul.011G131300.1 locus=Phvul.011G131300 ID=Phvul.011G131300.1.v2.1 annot-version=v2.1) & Auxin-induced protein 6B OS=Glycine max (sp|p33083|ax6b_soybn : 149.0)
Phvul.010G101200.4	22	5	0.223	-2.165	NA	9	2	0.216	-2.208	NA	2	1	0.773	-0.371	NA	Phvul.010G101200	Phvul.010G101200	Phvul.010G101200.4.p	PF07725,PF00931	PTHR11017,PTHR11017:SF174	KOG0472	0	0	GO:0043531	AT4G12010.1	0	Disease resistance protein (TIR-NBS-LRR class) family	Phvul.010G101200	PTHR11017//PTHR11017:SF174 - LEUCINE-RICH REPEAT-CONTAINING PROTEIN // SUBFAMILY NOT NAMED (1 of 4)	Phvul.010G101200	not assigned.annotated	(original description: pacid=37143888 transcript=Phvul.010G101200.4 locus=Phvul.010G101200 ID=Phvul.010G101200.4.v2.1 annot-version=v2.1) & TMV resistance protein N OS=Nicotiana glutinosa (sp|q40392|tmvrn_nicgu : 348.0)
Phvul.006G188500.1	0	1	1.736	0.796	NA	7	1	0.216	-2.209	NA	5	9	1.82	0.864	0.999997	Phvul.006G188500	Phvul.006G188500	Phvul.006G188500.1.p	PF12142,PF00264,PF12143	PTHR11474,PTHR11474:SF33	0	1.10.3.1	K00422	GO:0055114,GO:0004097,GO:0016491,GO:0008152	0	0	0	Phvul.006G188500	1.10.3.1 - Catechol oxidase / Tyrosinase (1 of 3)	Phvul.006G188500	Secondary metabolism.phenolics.flavonoid biosynthesis.aurones.aureusidin synthase	aureusidin synthase (original description: pacid=37171383 transcript=Phvul.006G188500.1 locus=Phvul.006G188500 ID=Phvul.006G188500.1.v2.1 annot-version=v2.1) &
Phvul.008G172500.1	5	5	0.931	-0.103	NA	7	1	0.216	-2.211	NA	20	30	1.513	0.598	0.999997	Phvul.008G172500	Phvul.008G172500	Phvul.008G172500.1.p	PF00085,PF13371,PF13414	PTHR22904,PTHR22904:SF360	KOG0907,KOG0548	0	K09527	GO:0045454	AT5G65160.1	0	tetratricopeptide repeat (TPR)-containing protein	Phvul.008G172500	PTHR22904//PTHR22904:SF360 - TPR REPEAT CONTAINING PROTEIN // SUBFAMILY NOT NAMED (1 of 2)	Phvul.008G172500	not assigned.annotated	(original description: pacid=37158754 transcript=Phvul.008G172500.1 locus=Phvul.008G172500 ID=Phvul.008G172500.1.v2.1 annot-version=v2.1) & TPR repeat-containing thioredoxin TTL1 OS=Arabidopsis thaliana (sp|q9mah1|ttl1_arath : 377.0)
Phvul.008G080600.3	278	192	0.689	-0.538	0.963653	172	37	0.216	-2.211	0.772768	56	95	1.697	0.763	0.999997	Phvul.008G080600	Phvul.008G080600	Phvul.008G080600.3.p	0	0	KOG0982	0	0	0	AT2G38580.1	0	Mitochondrial ATP synthase D chain-related protein	Phvul.008G080600	KOG0982 - Centrosomal protein Nuf (1 of 1)	Phvul.008G080600	not assigned.not annotated	no hits & (original description: pacid=37159246 transcript=Phvul.008G080600.3 locus=Phvul.008G080600 ID=Phvul.008G080600.3.v2.1 annot-version=v2.1)
Phvul.002G033300.1	0	0	0.476	-1.07	NA	6	1	0.216	-2.211	NA	51	38	0.733	-0.449	0.999997	Phvul.002G033300	Phvul.002G033300	Phvul.002G033300.2.p	PF01370	PTHR10366,PTHR10366:SF375	0	0	0	GO:0050662,GO:0003824	AT1G75280.1	0	NmrA-like negative transcriptional regulator family protein	Phvul.002G033300	PTHR10366//PTHR10366:SF375 - NAD DEPENDENT EPIMERASE/DEHYDRATASE // SUBFAMILY NOT NAMED (1 of 9)	Phvul.002G033300	Enzyme classification.EC_1 oxidoreductases.EC_1.3 oxidoreductase acting on CH-CH group of donor	Enzyme classification.EC_1 oxidoreductases.EC_1.3 oxidoreductase acting on CH-CH group of donor(50.1.3 : 464.6) & Isoflavone reductase homolog TP7 OS=Nicotiana tabacum (sp|b6vre8|tp7_tobac : 364.0) (original description: pacid=37175341 transcript=Phvul.002G033300.2 locus=Phvul.002G033300 ID=Phvul.002G033300.2.v2.1 annot-version=v2.1) &
Phvul.005G128700.2	43	59	1.384	0.469	0.955704	34	7	0.216	-2.212	0.763573	100	33	0.336	-1.574	0.999997	Phvul.005G128700	Phvul.005G128700	Phvul.005G128700.5.p	0	PTHR23424,PTHR23424:SF4	0	0	0	0	AT5G22820.2	0	ARM repeat superfamily protein	Phvul.005G128700	PTHR23424 - SERUM AMYLOID A (1 of 1)	Phvul.005G128700	not assigned.not annotated	no hits & (original description: pacid=37152916 transcript=Phvul.005G128700.5 locus=Phvul.005G128700 ID=Phvul.005G128700.5.v2.1 annot-version=v2.1)
Phvul.007G032800.2	0	0	NA	NA	NA	23	5	0.216	-2.213	0.761045	91	163	1.776	0.829	0.999997	Phvul.007G032800	Phvul.007G032800	Phvul.007G032800.2.p	PF00324	PTHR11785,PTHR11785:SF367	0	0	0	GO:0055085,GO:0016020,GO:0006810,GO:0015171,GO:0003333	AT2G01170.1	BAT1	bidirectional amino acid transporter 1	Phvul.007G032800	PTHR11785:SF367 - AMINO-ACID PERMEASE BAT1 (1 of 2)	Phvul.007G032800	Solute transport.carrier-mediated transport.APC superfamily.APC family.gamma-aminobutyric acid transporter (GABP)	gamma-aminobutyric acid transporter (GABP) (original description: pacid=37164473 transcript=Phvul.007G032800.2 locus=Phvul.007G032800 ID=Phvul.007G032800.2.v2.1 annot-version=v2.1) &
Phvul.001G038600.2	2	1	0.607	-0.721	NA	9	2	0.216	-2.213	NA	0	4	22.568	4.496	NA	Phvul.001G038600	Phvul.001G038600	Phvul.001G038600.2.p	0	PTHR35758,PTHR35758:SF2	0	0	0	0	AT5G21910.1	0	0	0	0	Phvul.001G038600	not assigned.not annotated	no hits & (original description: pacid=37169850 transcript=Phvul.001G038600.2 locus=Phvul.001G038600 ID=Phvul.001G038600.2.v2.1 annot-version=v2.1)
Phvul.004G033200.6	0	11	59.908	5.905	NA	8	2	0.215	-2.221	NA	18	10	0.57	-0.812	0.999997	Phvul.004G033200	Phvul.004G033200	Phvul.004G033200.8.p	PF13445	PTHR13139,PTHR13139:SF47	0	2.7.11.1	0	0	AT3G29270.1	0	RING/U-box superfamily protein	Phvul.004G033200	PTHR13139 - RING FINGER AND CCCH-TYPE ZINC FINGER DOMAIN-CONTAINING PROTEIN (1 of 3)	Phvul.004G033200	Protein homeostasis.ubiquitin-proteasome system.ubiquitin-fold protein conjugation.ubiquitin conjugation (ubiquitylation).ubiquitin-ligase E3 activities.RING-domain E3 ligase activities.RING-HC-class E3 ligase	RING-HC-class E3 ligase (original description: pacid=37163760 transcript=Phvul.004G033200.8 locus=Phvul.004G033200 ID=Phvul.004G033200.8.v2.1 annot-version=v2.1) &
Phvul.004G081400.2	5	12	2.581	1.368	NA	13	3	0.214	-2.222	0.585219	5	16	3.588	1.843	0.999997	Phvul.004G081400	Phvul.004G081400	Phvul.004G081400.4.p	PF01202	PTHR21087,PTHR21087:SF4	0	0	0	0	AT3G26900.1	ATSKL1,SKL1	shikimate kinase like 1	Phvul.004G081400	PTHR21087:SF4 - INACTIVE SHIKIMATE KINASE LIKE 1, CHLOROPLASTIC-RELATED (1 of 1)	Phvul.004G081400	Amino acid metabolism.biosynthesis.shikimate family.shikimate pathway.shikimate kinase	shikimate kinase (original description: pacid=37162141 transcript=Phvul.004G081400.4 locus=Phvul.004G081400 ID=Phvul.004G081400.4.v2.1 annot-version=v2.1) &
Phvul.007G028700.1	3	3	0.926	-0.11	NA	5	1	0.214	-2.225	NA	2	3	2.141	1.098	0.999997	Phvul.007G028700	Phvul.007G028700	Phvul.007G028700.1.p	PF00249	PTHR10641,PTHR10641:SF581	KOG0048	0	K09422	0	AT1G68320.1	AtMYB62,BW62B,BW62C,MYB62	myb domain protein 62	Phvul.007G028700	PTHR10641:SF581 - MYB TRANSCRIPTION FACTOR (1 of 1)	Phvul.007G028700	RNA biosynthesis.transcriptional regulation.MYB transcription factor superfamily.transcription factor (MYB)	transcription factor (MYB) (original description: pacid=37166630 transcript=Phvul.007G028700.1 locus=Phvul.007G028700 ID=Phvul.007G028700.1.v2.1 annot-version=v2.1) &
Phvul.002G075400.3	0	16	85.577	6.419	NA	92	19	0.213	-2.229	0.62573	0	33	186.538	7.543	0.0252809	Phvul.002G075400	Phvul.002G075400	Phvul.002G075400.5.p	PF13516	PTHR24106	KOG4308	0	0	0	AT1G10510.1	emb2004	RNI-like superfamily protein	Phvul.002G075400	KOG4308 - LRR-containing protein (1 of 1)	Phvul.002G075400	not assigned.annotated	(original description: pacid=37175604 transcript=Phvul.002G075400.5 locus=Phvul.002G075400 ID=Phvul.002G075400.5.v2.1 annot-version=v2.1) & RAN GTPase-activating protein 1 OS=Arabidopsis thaliana (sp|q9le82|ragp1_arath : 97.8)
Phvul.001G101600.1	0	0	NA	NA	NA	1	0	0.213	-2.23	NA	2	1	0.603	-0.73	NA	Phvul.001G101600	Phvul.001G101600	Phvul.001G101600.1.p	0	0	0	0	0	0	0	0	0	0	0	Phvul.001G101600	not assigned.not annotated	no hits & (original description: pacid=37169862 transcript=Phvul.001G101600.1 locus=Phvul.001G101600 ID=Phvul.001G101600.1.v2.1 annot-version=v2.1)
Phvul.001G145800.1	0	0	NA	NA	NA	1	0	0.213	-2.23	NA	1	2	1.725	0.787	NA	Phvul.001G145800	Phvul.001G145800	Phvul.001G145800.1.p	PF03018	PTHR21495,PTHR21495:SF71	0	0	0	0	AT5G42510.1	0	Disease resistance-responsive (dirigent-like protein) family protein	Phvul.001G145800	PTHR21495:SF71 - DIRIGENT PROTEIN 1-RELATED (1 of 10)	Phvul.001G145800	not assigned.annotated	(original description: pacid=37170691 transcript=Phvul.001G145800.1 locus=Phvul.001G145800 ID=Phvul.001G145800.1.v2.1 annot-version=v2.1) & Dirigent protein 3 OS=Arabidopsis thaliana (sp|q9fi66|dir3_arath : 119.0)
Phvul.002G154000.1	0	0	NA	NA	NA	1	0	0.213	-2.23	NA	0	0	0.538	-0.895	NA	Phvul.002G154000	Phvul.002G154000	Phvul.002G154000.1.p	PF00847	PTHR31985,PTHR31985:SF21	0	0	0	GO:0006355,GO:0003700	AT5G52020.1	0	Integrase-type DNA-binding superfamily protein	Phvul.002G154000	PF00847 - AP2 domain (AP2) (1 of 180)	Phvul.002G154000	RNA biosynthesis.transcriptional regulation.AP2/ERF transcription factor superfamily.transcription factor (DREB)	transcription factor (DREB) (original description: pacid=37175967 transcript=Phvul.002G154000.1 locus=Phvul.002G154000 ID=Phvul.002G154000.1.v2.1 annot-version=v2.1) &
Phvul.002G200000.1	0	0	NA	NA	NA	1	0	0.213	-2.23	NA	0	0	NA	NA	NA	Phvul.002G200000	Phvul.002G200000	Phvul.002G200000.1.p	PF01565,PF08031	PTHR32448	0	1.3.3.8	0	GO:0055114,GO:0050660,GO:0016491	AT2G34790.1	EDA28,MEE23	FAD-binding Berberine family protein	Phvul.002G200000	1.3.3.8 - Tetrahydroberberine oxidase / THB oxidase (1 of 37)	Phvul.002G200000	Enzyme classification.EC_1 oxidoreductases.EC_1.1 oxidoreductase acting on CH-OH group of donor	Tetrahydrocannabinolic acid synthase OS=Cannabis sativa (sp|q8gtb6|thcas_cansa : 481.0) & Enzyme classification.EC_1 oxidoreductases.EC_1.1 oxidoreductase acting on CH-OH group of donor(50.1.1 : 444.4) (original description: pacid=37176551 transcript=Phvul.002G200000.1 locus=Phvul.002G200000 ID=Phvul.002G200000.1.v2.1 annot-version=v2.1) &
Phvul.003G063400.1	0	0	NA	NA	NA	1	0	0.213	-2.23	NA	0	0	NA	NA	NA	Phvul.003G063400	Phvul.003G063400	Phvul.003G063400.1.p	0	PTHR35304	0	0	0	0	AT5G02640.1	0	0	0	0	Phvul.003G063400	not assigned.not annotated	no hits & (original description: pacid=37148154 transcript=Phvul.003G063400.1 locus=Phvul.003G063400 ID=Phvul.003G063400.1.v2.1 annot-version=v2.1)
Phvul.008G003200.1	0	0	NA	NA	NA	1	0	0.213	-2.23	NA	2	0	0.114	-3.135	NA	Phvul.008G003200	Phvul.008G003200	Phvul.008G003200.1.p	PF01190	0	0	0	0	0	0	0	0	Phvul.008G003200	PF01190 - Pollen proteins Ole e I like (Pollen_Ole_e_I) (1 of 29)	Phvul.008G003200	not assigned.not annotated	no hits & (original description: pacid=37157757 transcript=Phvul.008G003200.1 locus=Phvul.008G003200 ID=Phvul.008G003200.1.v2.1 annot-version=v2.1)
Phvul.008G167825.1	0	0	NA	NA	NA	1	0	0.213	-2.23	NA	1	0	0.558	-0.842	NA	Phvul.008G167825	Phvul.008G167825	Phvul.008G167825.1.p	0	0	0	0	0	0	0	0	0	0	0	Phvul.008G167825	not assigned.not annotated	no hits & (original description: pacid=37157698 transcript=Phvul.008G167825.1 locus=Phvul.008G167825 ID=Phvul.008G167825.1.v2.1 annot-version=v2.1)
Phvul.003G187400.2	0	6	32.057	5.003	NA	1	0	0.213	-2.23	NA	0	0	NA	NA	NA	Phvul.003G187400	Phvul.003G187400	Phvul.003G187400.2.p	PF04398	PTHR31676,PTHR31676:SF15	0	0	0	0	AT2G03350.1	0	Protein of unknown function, DUF538	Phvul.003G187400	PF04398 - Protein of unknown function, DUF538 (DUF538) (1 of 22)	Phvul.003G187400	not assigned.annotated	(original description: pacid=37147927 transcript=Phvul.003G187400.2 locus=Phvul.003G187400 ID=Phvul.003G187400.2.v2.1 annot-version=v2.1) & Uncharacterized protein At5g01610 OS=Arabidopsis thaliana (sp|q9m015|y5161_arath : 155.0)
Phvul.001G215900.3	0	5	25.103	4.65	NA	1	0	0.213	-2.23	NA	0	0	2.041	1.029	NA	Phvul.001G215900	Phvul.001G215900	Phvul.001G215900.3.p	PF00295	PTHR31375,PTHR31375:SF43	0	3.2.1.15	0	GO:0005975,GO:0004650	AT1G02460.1	0	Pectin lyase-like superfamily protein	Phvul.001G215900	PTHR31375:SF43 - GLYCOSIDE HYDROLASE FAMILY 28 PROTEIN / POLYGALACTURONASE (PECTINASE) FAMILY PROTEIN (1 of 2)	Phvul.001G215900	Enzyme classification.EC_3 hydrolases.EC_3.2 glycosylase	Polygalacturonase At1g48100 OS=Arabidopsis thaliana (sp|q949z1|pglr4_arath : 491.0) & Enzyme classification.EC_3 hydrolases.EC_3.2 glycosylase(50.3.2 : 206.3) (original description: pacid=37167947 transcript=Phvul.001G215900.3 locus=Phvul.001G215900 ID=Phvul.001G215900.3.v2.1 annot-version=v2.1) &
Phvul.004G117350.2	0	2	8.229	3.041	NA	1	0	0.213	-2.23	NA	1	0	0.152	-2.723	NA	Phvul.004G117350	Phvul.004G117350	Phvul.004G117350.3.p	0	0	0	0	0	0	0	0	0	0	0	Phvul.004G117350	not assigned.not annotated	no hits & (original description: pacid=37163465 transcript=Phvul.004G117350.3 locus=Phvul.004G117350 ID=Phvul.004G117350.3.v2.1 annot-version=v2.1)
Phvul.008G073300.2	0	1	4.941	2.305	NA	1	0	0.213	-2.23	NA	0	0	NA	NA	NA	Phvul.008G073300	Phvul.008G073300	Phvul.008G073300.3.p	0	PTHR21660,PTHR21660:SF12	0	0	0	0	AT3G61200.1	0	Thioesterase superfamily protein	Phvul.008G073300	PTHR21660//PTHR21660:SF12 - THIOESTERASE SUPERFAMILY MEMBER-RELATED // SUBFAMILY NOT NAMED (1 of 2)	Phvul.008G073300	not assigned.not annotated	no hits & (original description: pacid=37159161 transcript=Phvul.008G073300.3 locus=Phvul.008G073300 ID=Phvul.008G073300.3.v2.1 annot-version=v2.1)
Phvul.007G032600.1	1	3	4.227	2.08	NA	1	0	0.213	-2.23	NA	8	0	0.025	-5.337	0.999997	Phvul.007G032600	Phvul.007G032600	Phvul.007G032600.5.p	PF01569	PTHR10165,PTHR10165:SF80	KOG3030	3.1.3.4	0	0	AT2G01180.1	ATLPP1,ATPAP1,LPP1,PAP1	phosphatidic acid phosphatase 1	Phvul.007G032600	PTHR10165:SF80 - LIPID PHOSPHATE PHOSPHATASE 1-RELATED (1 of 4)	Phvul.007G032600	Lipid metabolism.glycerolipid biosynthesis.diacylglycerol.phosphatidate phosphatase (LPP-alpha)	phosphatidate phosphatase (LPP-alpha) (original description: pacid=37165796 transcript=Phvul.007G032600.5 locus=Phvul.007G032600 ID=Phvul.007G032600.5.v2.1 annot-version=v2.1) &
Phvul.004G018900.1	0	0	1.807	0.853	NA	1	0	0.213	-2.23	NA	0	0	2.041	1.029	NA	Phvul.004G018900	Phvul.004G018900	Phvul.004G018900.1.p	PF03098	PTHR11903,PTHR11903:SF14	KOG2408	0	K10529	0	AT3G01420.1	ALPHA-DOX1,DIOX1,DOX1,PADOX-1	Peroxidase superfamily protein	Phvul.004G018900	K10529 - alpha-dioxygenase (DOX1) (1 of 2)	Phvul.004G018900	Lipid metabolism.lipid degradation.fatty acid degradation.alpha-oxidation.alpha dioxygenase	alpha dioxygenase (original description: pacid=37163226 transcript=Phvul.004G018900.1 locus=Phvul.004G018900 ID=Phvul.004G018900.1.v2.1 annot-version=v2.1) &
Phvul.011G084500.1	0	0	1.807	0.853	NA	1	0	0.213	-2.23	NA	0	2	9.576	3.259	NA	Phvul.011G084500	Phvul.011G084500	Phvul.011G084500.1.p	PF00249	PTHR10641,PTHR10641:SF630	KOG0048	0	K09422	0	AT5G57620.1	AtMYB36,MYB36	myb domain protein 36	Phvul.011G084500	PTHR10641//PTHR10641:SF630 - MYB-LIKE DNA-BINDING PROTEIN MYB // SUBFAMILY NOT NAMED (1 of 2)	Phvul.011G084500	RNA biosynthesis.transcriptional regulation.MYB transcription factor superfamily.transcription factor (MYB)	transcription factor (MYB) (original description: pacid=37155606 transcript=Phvul.011G084500.1 locus=Phvul.011G084500 ID=Phvul.011G084500.1.v2.1 annot-version=v2.1) &
Phvul.008G214000.1	2	3	1.365	0.449	NA	1	0	0.213	-2.23	NA	1	0	0.302	-1.727	NA	Phvul.008G214000	Phvul.008G214000	Phvul.008G214000.2.p	PF12796,PF13962	PTHR24177,PTHR24177:SF30	0	0	0	0	AT3G18670.1	0	Ankyrin repeat family protein	Phvul.008G214000	PF12796//PF13962 - Ankyrin repeats (3 copies) (Ank_2) // Domain of unknown function (PGG) (1 of 27)	Phvul.008G214000	not assigned.not annotated	no hits & (original description: pacid=37157657 transcript=Phvul.008G214000.2 locus=Phvul.008G214000 ID=Phvul.008G214000.2.v2.1 annot-version=v2.1)
Phvul.009G181900.1	2	3	1.255	0.328	NA	1	0	0.213	-2.23	NA	2	2	0.895	-0.16	NA	Phvul.009G181900	Phvul.009G181900	Phvul.009G181900.1.p	0	0	0	0	0	0	0	0	0	0	0	Phvul.009G181900	not assigned.not annotated	no hits & (original description: pacid=37149717 transcript=Phvul.009G181900.1 locus=Phvul.009G181900 ID=Phvul.009G181900.1.v2.1 annot-version=v2.1)
Phvul.011G199000.1	0	0	0.476	-1.07	NA	1	0	0.213	-2.23	NA	0	0	NA	NA	NA	Phvul.011G199000	Phvul.011G199000	Phvul.011G199000.1.p	PF00685	PTHR11783,PTHR11783:SF89	0	0	K01025	GO:0008146	AT5G07010.1	ATST2A,ST2A	sulfotransferase 2A	Phvul.011G199000	K01025 - uncharacterized protein (E2.8.2.-) (1 of 4)	Phvul.011G199000	Enzyme classification.EC_2 transferases.EC_2.8 transferase transferring sulfur-containing group	Enzyme classification.EC_2 transferases.EC_2.8 transferase transferring sulfur-containing group(50.2.8 : 206.0) & Cytosolic sulfotransferase 15 OS=Arabidopsis thaliana (sp|q8l5a7|sot15_arath : 157.0) (original description: pacid=37155210 transcript=Phvul.011G199000.1 locus=Phvul.011G199000 ID=Phvul.011G199000.1.v2.1 annot-version=v2.1) &
Phvul.L001540.2	3	1	0.354	-1.499	NA	1	0	0.213	-2.23	NA	0	0	2.041	1.029	NA	Phvul.L001540	Phvul.L001540	Phvul.L001540.2.p	PF07714	PTHR27001,PTHR27001:SF63	KOG1187	2.7.11.1	K04733	GO:0006468,GO:0004672	AT1G07870.2	0	Protein kinase superfamily protein	Phvul.L001540	PTHR27001:SF63 - SERINE/THREONINE-PROTEIN KINASE RLCKVII-RELATED (1 of 1)	Phvul.L001540	Protein modification.phosphorylation.TKL protein kinase superfamily.RLCK-VII receptor-like protein kinase families.receptor-like protein kinase (RLCK-VIIa)	receptor-like protein kinase (RLCK-VIIa) (original description: pacid=37148509 transcript=Phvul.L001540.2 locus=Phvul.L001540 ID=Phvul.L001540.2.v2.1 annot-version=v2.1) &
Phvul.004G047700.1	1	0	0.255	-1.974	NA	1	0	0.213	-2.23	NA	4	4	1.051	0.071	0.999997	Phvul.004G047700	Phvul.004G047700	Phvul.004G047700.1.p	PF12708	PTHR31339,PTHR31339:SF17	0	0	0	0	AT3G48950.1	0	Pectin lyase-like superfamily protein	Phvul.004G047700	PTHR31339:SF17 - ENDO-POLYGALACTURONASE-LIKE PROTEIN-RELATED (1 of 4)	Phvul.004G047700	Enzyme classification.EC_3 hydrolases.EC_3.2 glycosylase	Probable polygalacturonase OS=Vitis vinifera (sp|a7pzl3|pglr_vitvi : 608.0) & Enzyme classification.EC_3 hydrolases.EC_3.2 glycosylase(50.3.2 : 63.8) (original description: pacid=37163077 transcript=Phvul.004G047700.1 locus=Phvul.004G047700 ID=Phvul.004G047700.1.v2.1 annot-version=v2.1) &
Phvul.005G026600.1	1	0	0.252	-1.986	NA	1	0	0.213	-2.23	NA	0	0	NA	NA	NA	Phvul.005G026600	Phvul.005G026600	Phvul.005G026600.1.p	0	0	0	0	0	0	0	0	0	0	0	Phvul.005G026600	not assigned.not annotated	no hits & (original description: pacid=37154227 transcript=Phvul.005G026600.1 locus=Phvul.005G026600 ID=Phvul.005G026600.1.v2.1 annot-version=v2.1)
Phvul.L001951.3	4	0	0.046	-4.434	NA	1	0	0.213	-2.23	NA	1	0	0.191	-2.389	NA	Phvul.L001951	Phvul.L001951	Phvul.L001951.4.p	PF04851	PTHR10799,PTHR10799:SF350	0	3.6.4.12	0	GO:0016787,GO:0005524,GO:0003677	AT1G08600.4	ATRX,CHR20	P-loop containing nucleoside triphosphate hydrolases superfamily protein	Phvul.L001951	K10779 - transcriptional regulator ATRX [EC:3.6.4.12] (ATRX) (1 of 1)	Phvul.L001951	Chromatin organisation.chromatin remodeling complexes.ATPase modules.Rad54-like group.chromatin remodeling factor (ATRX)	chromatin remodeling factor (ATRX) (original description: pacid=37144330 transcript=Phvul.L001951.4 locus=Phvul.L001951 ID=Phvul.L001951.4.v2.1 annot-version=v2.1) &
Phvul.003G109603.1	0	0	NA	NA	NA	23	5	0.213	-2.233	0.758084	125	82	0.659	-0.601	0.999997	Phvul.003G109603	Phvul.003G109603	Phvul.003G109603.1.p	PF00407	PTHR31213,PTHR31213:SF11	0	0	0	GO:0009607,GO:0006952	AT1G24020.1	MLP423	MLP-like protein 423	Phvul.003G109603	PF00407 - Pathogenesis-related protein Bet v I family (Bet_v_1) (1 of 46)	Phvul.003G109603	not assigned.annotated	(original description: pacid=37144457 transcript=Phvul.003G109603.1 locus=Phvul.003G109603 ID=Phvul.003G109603.1.v2.1 annot-version=v2.1) & Pathogenesis-related protein 2 OS=Phaseolus vulgaris (sp|p25986|pr2_phavu : 261.0)
Phvul.001G072100.1	2	2	1.115	0.157	NA	4	1	0.213	-2.234	NA	9	11	1.224	0.292	0.999997	Phvul.001G072100	Phvul.001G072100	Phvul.001G072100.1.p	PF13639	PTHR14155,PTHR14155:SF112	0	0	K19045	GO:0008270,GO:0005515	AT3G47180.1	0	RING/U-box superfamily protein	Phvul.001G072100	PTHR14155//PTHR14155:SF112 - RING FINGER DOMAIN-CONTAINING // SUBFAMILY NOT NAMED (1 of 2)	Phvul.001G072100	not assigned.annotated	(original description: pacid=37167900 transcript=Phvul.001G072100.1 locus=Phvul.001G072100 ID=Phvul.001G072100.1.v2.1 annot-version=v2.1) & E3 ubiquitin ligase BIG BROTHER-related OS=Arabidopsis thaliana (sp|q9lt17|bbr_arath : 95.9)
Phvul.005G039600.3	0	68	357.603	8.482	5.54e-09	32	39	1.222	0.289	NA	0	29	164.82	7.365	0.852423	Phvul.005G039600	Phvul.005G039600	Phvul.005G039600.8.p	PF14736	PTHR12498,PTHR12498:SF0	0	0	0	GO:0008418	AT2G44420.1	0	protein N-terminal asparagine amidohydrolase family protein	Phvul.005G039600	K14662 - protein N-terminal asparagine amidohydrolase (NTAN1) (1 of 1)	Phvul.005G039600	Protein homeostasis.ubiquitin-proteasome system.N-degron pathways.Arg/N-degron pathway.N-terminal modification.Nt-asparagine amidase (NTAN)	Nt-asparagine amidase (NTAN) (original description: pacid=37153845 transcript=Phvul.005G039600.8 locus=Phvul.005G039600 ID=Phvul.005G039600.8.v2.1 annot-version=v2.1) &
Phvul.008G014600.1	0	0	NA	NA	NA	1	0	0.212	-2.239	NA	2	1	0.842	-0.248	NA	Phvul.008G014600	Phvul.008G014600	Phvul.008G014600.1.p	PF13912	PTHR26374,PTHR26374:SF207	0	0	0	0	AT2G37430.1	0	C2H2 and C2HC zinc fingers superfamily protein	Phvul.008G014600	PF13912 - C2H2-type zinc finger (zf-C2H2_6) (1 of 42)	Phvul.008G014600	RNA biosynthesis.transcriptional regulation.transcription factor (C2H2-ZF)	C2H2 zinc finger transcription factor (original description: pacid=37159135 transcript=Phvul.008G014600.1 locus=Phvul.008G014600 ID=Phvul.008G014600.1.v2.1 annot-version=v2.1) &
Phvul.008G139900.1	0	4	20.083	4.328	NA	1	0	0.212	-2.239	NA	0	0	NA	NA	NA	Phvul.008G139900	Phvul.008G139900	Phvul.008G139900.1.p	0	0	0	0	0	0	0	0	0	0	0	Phvul.008G139900	not assigned.not annotated	no hits & (original description: pacid=37160908 transcript=Phvul.008G139900.1 locus=Phvul.008G139900 ID=Phvul.008G139900.1.v2.1 annot-version=v2.1)
Phvul.002G099000.1	0	3	15.09	3.916	NA	1	0	0.212	-2.239	NA	0	0	NA	NA	NA	Phvul.002G099000	Phvul.002G099000	Phvul.002G099000.3.p	PF07690	PTHR24064,PTHR24064:SF210	0	0	K08176	GO:0055085,GO:0016021	AT1G76430.1	PHT1;9	phosphate transporter 1;9	Phvul.002G099000	PTHR24064:SF210 - INORGANIC PHOSPHATE TRANSPORTER 1-8-RELATED (1 of 1)	Phvul.002G099000	Nutrient uptake.phosphorus assimilation.phosphate uptake.phosphate transporter (PHT1)	phosphate transporter (PHT1) (original description: pacid=37174624 transcript=Phvul.002G099000.3 locus=Phvul.002G099000 ID=Phvul.002G099000.3.v2.1 annot-version=v2.1) &
Phvul.003G268600.2	0	0	1.807	0.853	NA	1	0	0.212	-2.239	NA	3	2	0.614	-0.704	0.999997	Phvul.003G268600	Phvul.003G268600	Phvul.003G268600.2.p	PF00182	PTHR22595,PTHR22595:SF34	KOG4742	3.2.1.14	K01183	GO:0016998,GO:0006032,GO:0004568	AT3G12500.1	ATHCHIB,B-CHI,CHI-B,HCHIB,PR-3,PR3	basic chitinase	Phvul.003G268600	PTHR22595:SF34 - BASIC ENDOCHITINASE B (1 of 8)	Phvul.003G268600	not assigned.annotated	(original description: pacid=37146495 transcript=Phvul.003G268600.2 locus=Phvul.003G268600 ID=Phvul.003G268600.2.v2.1 annot-version=v2.1) & Endochitinase OS=Pisum sativum (sp|p36907|chix_pea : 407.0)
Phvul.002G109400.1	1	2	1.563	0.644	NA	1	0	0.212	-2.239	NA	0	0	0.538	-0.895	NA	Phvul.002G109400	Phvul.002G109400	Phvul.002G109400.1.p	PF00046	PTHR24326,PTHR24326:SF123	0	0	0	GO:0003677	AT2G17950.1	PGA6,WUS,WUS1	Homeodomain-like superfamily protein	Phvul.002G109400	PTHR24326:SF123 - PROTEIN WUSCHEL (1 of 1)	Phvul.002G109400	RNA biosynthesis.transcriptional regulation.Homeobox transcription factor superfamily.transcription factor (WOX)	transcription factor (WOX) (original description: pacid=37174824 transcript=Phvul.002G109400.1 locus=Phvul.002G109400 ID=Phvul.002G109400.1.v2.1 annot-version=v2.1) &
Phvul.001G183100.1	3	3	1.158	0.212	NA	1	0	0.212	-2.239	NA	0	0	NA	NA	NA	Phvul.001G183100	Phvul.001G183100	Phvul.001G183100.1.p	PF01095	PTHR31321,PTHR31321:SF24	0	3.1.1.11	0	GO:0042545,GO:0030599,GO:0005618	AT2G36710.1	0	Pectin lyase-like superfamily protein	Phvul.001G183100	PTHR31321:SF24 - PECTINESTERASE 14-RELATED (1 of 1)	Phvul.001G183100	Cell wall organisation.pectin.homogalacturonan.modification and degradation.pectin methylesterase	pectin methylesterase (original description: pacid=37171248 transcript=Phvul.001G183100.1 locus=Phvul.001G183100 ID=Phvul.001G183100.1.v2.1 annot-version=v2.1) &
Phvul.007G158700.2	18	0	0.01	-6.689	NA	22	5	0.212	-2.239	0.853366	0	6	32.938	5.042	0.999997	Phvul.007G158700	Phvul.007G158700	Phvul.007G158700.8.p	PF16135	PTHR24098,PTHR24098:SF18	0	0	0	0	AT5G59830.2	0	0	Phvul.007G158700	PF16135 - TPL-binding domain in jasmonate signalling (Jas) (1 of 19)	Phvul.007G158700	not assigned.not annotated	no hits & (original description: pacid=37164655 transcript=Phvul.007G158700.8 locus=Phvul.007G158700 ID=Phvul.007G158700.8.v2.1 annot-version=v2.1)
Phvul.001G074000.3	33	22	0.645	-0.633	NA	36	8	0.212	-2.24	NA	9	24	2.731	1.449	0.999997	Phvul.001G074000	Phvul.001G074000	Phvul.001G074000.3.p	PF07575	PTHR13373,PTHR13373:SF21	KOG2271	0	0	0	AT4G32910.1	0	0	Phvul.001G074000	K14304 - nuclear pore complex protein Nup85 (NUP85) (1 of 1)	Phvul.001G074000	Protein translocation.nucleus.nucleocytoplasmic transport.nuclear pore complex (NPC).outer ring.scaffold nucleoporin (NUP75/85)	NUP75/85 scaffold nucleoporin of nuclear pore complex (original description: pacid=37168900 transcript=Phvul.001G074000.3 locus=Phvul.001G074000 ID=Phvul.001G074000.3.v2.1 annot-version=v2.1) &
Phvul.009G027600.1	0	0	NA	NA	NA	6	1	0.211	-2.245	NA	5	5	0.857	-0.223	0.999997	Phvul.009G027600	Phvul.009G027600	Phvul.009G027600.1.p	PF00403	PTHR22814,PTHR22814:SF84	KOG1603	0	0	GO:0046872,GO:0030001	AT4G08570.1	0	Heavy metal transport/detoxification superfamily protein	Phvul.009G027600	PTHR22814:SF84 - HEAVY-METAL-ASSOCIATED DOMAIN-CONTAINING PROTEIN (1 of 1)	Phvul.009G027600	not assigned.annotated	(original description: pacid=37151642 transcript=Phvul.009G027600.1 locus=Phvul.009G027600 ID=Phvul.009G027600.1.v2.1 annot-version=v2.1) & Heavy metal-associated isoprenylated plant protein 24 OS=Arabidopsis thaliana (sp|o81464|hip24_arath : 209.0)
Phvul.011G044500.1	0	0	NA	NA	NA	1	0	0.211	-2.246	NA	48	31	0.631	-0.663	0.999997	Phvul.011G044500	Phvul.011G044500	Phvul.011G044500.1.p	PF01370	PTHR10366,PTHR10366:SF375	0	0	0	GO:0050662,GO:0003824	AT4G39230.1	0	NmrA-like negative transcriptional regulator family protein	Phvul.011G044500	PTHR10366//PTHR10366:SF375 - NAD DEPENDENT EPIMERASE/DEHYDRATASE // SUBFAMILY NOT NAMED (1 of 9)	Phvul.011G044500	Enzyme classification.EC_1 oxidoreductases.EC_1.3 oxidoreductase acting on CH-CH group of donor	Enzyme classification.EC_1 oxidoreductases.EC_1.3 oxidoreductase acting on CH-CH group of donor(50.1.3 : 487.7) & no description available(sp|o81355|pyrc5_pyrco : 391.0) (original description: pacid=37155171 transcript=Phvul.011G044500.1 locus=Phvul.011G044500 ID=Phvul.011G044500.1.v2.1 annot-version=v2.1) &
Phvul.010G134200.1	0	0	NA	NA	NA	1	0	0.211	-2.246	NA	0	0	1.048	0.067	NA	Phvul.010G134200	Phvul.010G134200	Phvul.010G134200.1.p	PF07714	PTHR27003,PTHR27003:SF118	KOG1187	2.7.11.1	0	GO:0006468,GO:0004672	AT5G12000.1	0	Protein kinase protein with adenine nucleotide alpha hydrolases-like domain	Phvul.010G134200	PTHR27003:SF118 - PROTEIN KINASE PROTEIN WITH ADENINE NUCLEOTIDE ALPHA HYDROLASES-LIKE DOMAIN-RELATED (1 of 2)	Phvul.010G134200	Protein modification.phosphorylation.TKL protein kinase superfamily.RLCK-IX receptor-like protein kinase families.receptor-like protein kinase (RLCK-IXb)	receptor-like protein kinase (RLCK-IXb) (original description: pacid=37142241 transcript=Phvul.010G134200.1 locus=Phvul.010G134200 ID=Phvul.010G134200.1.v2.1 annot-version=v2.1) &
Phvul.009G074100.1	0	2	5.228	2.386	NA	1	0	0.211	-2.246	NA	0	1	7.395	2.887	NA	Phvul.009G074100	Phvul.009G074100	Phvul.009G074100.1.p	0	PTHR33696,PTHR33696:SF3	0	0	0	0	0	0	0	0	0	Phvul.009G074100	not assigned.not annotated	no hits & (original description: pacid=37151551 transcript=Phvul.009G074100.1 locus=Phvul.009G074100 ID=Phvul.009G074100.1.v2.1 annot-version=v2.1)
Phvul.007G189100.1	0	1	3.442	1.783	NA	1	0	0.211	-2.246	NA	1	0	0.544	-0.88	NA	Phvul.007G189100	Phvul.007G189100	Phvul.007G189100.1.p	PF13041,PF01535	PTHR24015,PTHR24015:SF505	0	0	0	0	AT3G11460.1	0	Pentatricopeptide repeat (PPR) superfamily protein	Phvul.007G189100	PF01535//PF13041 - PPR repeat (PPR) // PPR repeat family (PPR_2) (1 of 197)	Phvul.007G189100	not assigned.annotated	(original description: pacid=37164714 transcript=Phvul.007G189100.1 locus=Phvul.007G189100 ID=Phvul.007G189100.1.v2.1 annot-version=v2.1) & Putative pentatricopeptide repeat-containing protein At3g11460, mitochondrial OS=Arabidopsis thaliana (sp|q9cay1|pp223_arath : 163.0)
Phvul.009G203200.1	1	2	2.76	1.465	NA	1	0	0.211	-2.246	NA	2	1	0.292	-1.774	NA	Phvul.009G203200	Phvul.009G203200	Phvul.009G203200.1.p	PF04833	PTHR31673,PTHR31673:SF6	0	0	0	GO:0031225,GO:0016049,GO:0010215	AT5G15630.1	COBL4,IRX6	COBRA-like extracellular glycosyl-phosphatidyl inositol-anchored protein family	Phvul.009G203200	PF04833 - COBRA-like protein (COBRA) (1 of 14)	Phvul.009G203200	Cell wall organisation.cellulose.cellulose-hemicellulose network assembly.regulatory protein (COB)	COB cellulose microfibrils and hemicellulose interaction protein (original description: pacid=37152131 transcript=Phvul.009G203200.1 locus=Phvul.009G203200 ID=Phvul.009G203200.1.v2.1 annot-version=v2.1) &
Phvul.007G011300.1	0	0	1.807	0.853	NA	1	0	0.211	-2.246	NA	36	23	0.628	-0.67	0.999997	Phvul.007G011300	Phvul.007G011300	Phvul.007G011300.1.p	PF13912	PTHR26374,PTHR26374:SF207	0	0	0	0	AT2G37430.1	0	C2H2 and C2HC zinc fingers superfamily protein	Phvul.007G011300	PF13912 - C2H2-type zinc finger (zf-C2H2_6) (1 of 42)	Phvul.007G011300	RNA biosynthesis.transcriptional regulation.transcription factor (C2H2-ZF)	C2H2 zinc finger transcription factor (original description: pacid=37166405 transcript=Phvul.007G011300.1 locus=Phvul.007G011300 ID=Phvul.007G011300.1.v2.1 annot-version=v2.1) &
Phvul.011G059201.8	0	0	1.807	0.853	NA	1	0	0.211	-2.246	NA	0	0	NA	NA	NA	Phvul.011G059201	Phvul.011G059201	Phvul.011G059201.8.p	0	0	0	0	0	0	0	0	0	Phvul.011G059201	PF11136 - Protein of unknown function (DUF2889) (DUF2889) (1 of 1)	Phvul.011G059201	not assigned.not annotated	no hits & (original description: pacid=37155058 transcript=Phvul.011G059201.8 locus=Phvul.011G059201 ID=Phvul.011G059201.8.v2.1 annot-version=v2.1)
Phvul.001G068600.1	0	1	1.762	0.817	NA	1	0	0.211	-2.246	NA	0	0	0.538	-0.895	NA	Phvul.001G068600	Phvul.001G068600	Phvul.001G068600.3.p	PF13947	PTHR27009,PTHR27009:SF19	0	0	0	GO:0030247	AT1G18390.2	0	Protein kinase superfamily protein	Phvul.001G068600	PF13947 - Wall-associated receptor kinase galacturonan-binding (GUB_WAK_bind) (1 of 65)	Phvul.001G068600	not assigned.not annotated	no hits & (original description: pacid=37171137 transcript=Phvul.001G068600.3 locus=Phvul.001G068600 ID=Phvul.001G068600.3.v2.1 annot-version=v2.1)
Phvul.002G333200.1	0	1	1.762	0.817	NA	1	0	0.211	-2.246	NA	0	0	NA	NA	NA	Phvul.002G333200	Phvul.002G333200	Phvul.002G333200.1.p	PF00582	PTHR31964,PTHR31964:SF16	0	0	0	GO:0006950	AT2G47710.1	0	Adenine nucleotide alpha hydrolases-like superfamily protein	Phvul.002G333200	PTHR31964:SF16 - ADENINE NUCLEOTIDE ALPHA HYDROLASES-LIKE PROTEIN (1 of 5)	Phvul.002G333200	not assigned.not annotated	no hits & (original description: pacid=37174696 transcript=Phvul.002G333200.1 locus=Phvul.002G333200 ID=Phvul.002G333200.1.v2.1 annot-version=v2.1)
Phvul.001G175900.2	2	1	0.744	-0.427	NA	1	0	0.211	-2.246	NA	0	1	2.922	1.547	NA	Phvul.001G175900	Phvul.001G175900	Phvul.001G175900.2.p	PF03094	PTHR31942,PTHR31942:SF20	0	0	0	GO:0016021,GO:0006952	AT3G45290.1	ATMLO3,MLO3	Seven transmembrane MLO family protein	Phvul.001G175900	K08472 - mlo protein (MLO) (1 of 20)	Phvul.001G175900	not assigned.annotated	(original description: pacid=37171000 transcript=Phvul.001G175900.2 locus=Phvul.001G175900 ID=Phvul.001G175900.2.v2.1 annot-version=v2.1) & MLO-like protein 3 OS=Arabidopsis thaliana (sp|q94kb9|mlo3_arath : 402.0)
Phvul.011G051300.1	2	1	0.728	-0.457	NA	1	0	0.211	-2.246	NA	2	1	0.34	-1.557	NA	Phvul.011G051300	Phvul.011G051300	Phvul.011G051300.3.p	PF00155,PF03711	PTHR11751,PTHR11751:SF435	0	4.1.1.19	0	GO:0030170,GO:0009058,GO:0003824	0	0	0	Phvul.011G051300	4.1.1.19 - Arginine decarboxylase / L-arginine carboxy-lyase (1 of 4)	Phvul.011G051300	Polyamine metabolism.cadaverine biosynthesis.lysine decarboxylase	lysine decarboxylase (original description: pacid=37155608 transcript=Phvul.011G051300.3 locus=Phvul.011G051300 ID=Phvul.011G051300.3.v2.1 annot-version=v2.1) &
Phvul.005G109000.1	2	1	0.371	-1.432	NA	1	0	0.211	-2.246	NA	1	0	0.551	-0.861	NA	Phvul.005G109000	Phvul.005G109000	Phvul.005G109000.1.p	PF02458	PTHR31625,PTHR31625:SF3	0	0	0	GO:0016747	AT1G03495.1	0	HXXXD-type acyl-transferase family protein	Phvul.005G109000	PF02458 - Transferase family (Transferase) (1 of 94)	Phvul.005G109000	not assigned.annotated	(original description: pacid=37153331 transcript=Phvul.005G109000.1 locus=Phvul.005G109000 ID=Phvul.005G109000.1.v2.1 annot-version=v2.1) & Coumaroyl-CoA:anthocyanidin 3-O-glucoside-6-O-coumaroyltransferase 2 OS=Arabidopsis thaliana (sp|q9lr73|3at2_arath : 260.0)
Phvul.007G052500.1	4	1	0.233	-2.103	NA	1	0	0.211	-2.246	NA	12	18	1.49	0.576	0.999997	Phvul.007G052500	Phvul.007G052500	Phvul.007G052500.1.p	PF01657,PF07714	PTHR27002,PTHR27002:SF122	KOG1187	2.7.11.1	0	GO:0006468,GO:0004672	AT4G21410.1	CRK29	cysteine-rich RLK (RECEPTOR-like protein kinase) 29	Phvul.007G052500	PTHR27002:SF122 - CYSTEINE-RICH RECEPTOR-LIKE PROTEIN KINASE 28-RELATED (1 of 17)	Phvul.007G052500	Protein modification.phosphorylation.TKL protein kinase superfamily.G-Lectin protein kinase families.protein kinase (SD-1)	protein kinase (SD-1) (original description: pacid=37164306 transcript=Phvul.007G052500.1 locus=Phvul.007G052500 ID=Phvul.007G052500.1.v2.1 annot-version=v2.1) &
Phvul.007G082000.6	0	0	1.807	0.853	NA	52	11	0.21	-2.248	0.240433	102	98	0.968	-0.047	0.999997	Phvul.007G082000	Phvul.007G082000	Phvul.007G082000.9.p	PF00847	PTHR31190,PTHR31190:SF30	0	0	0	GO:0006355,GO:0003700	AT5G61890.1	0	Integrase-type DNA-binding superfamily protein	Phvul.007G082000	PF00847 - AP2 domain (AP2) (1 of 180)	Phvul.007G082000	not assigned.not annotated	no hits & (original description: pacid=37163998 transcript=Phvul.007G082000.9 locus=Phvul.007G082000 ID=Phvul.007G082000.9.v2.1 annot-version=v2.1)
Phvul.011G095000.2	120	15	0.125	-3.004	0.765936	214	45	0.21	-2.249	0.302305	242	319	1.316	0.396	0.999997	Phvul.011G095000	Phvul.011G095000	Phvul.011G095000.2.p	PF03168	PTHR31852,PTHR31852:SF7	0	0	0	0	AT3G44380.1	0	Late embryogenesis abundant (LEA) hydroxyproline-rich glycoprotein family	Phvul.011G095000	PTHR31852:SF7 - LATE EMBRYOGENESIS ABUNDANT HYDROXYPROLINE-RICH GLYCOPROTEIN (1 of 1)	Phvul.011G095000	not assigned.not annotated	no hits & (original description: pacid=37157094 transcript=Phvul.011G095000.2 locus=Phvul.011G095000 ID=Phvul.011G095000.2.v2.1 annot-version=v2.1)
Phvul.002G261600.1	18	18	0.958	-0.061	0.99366	24	5	0.21	-2.25	0.54514	12	6	0.468	-1.095	0.999997	Phvul.002G261600	Phvul.002G261600	Phvul.002G261600.2.p	PF00300	PTHR11931,PTHR11931:SF16	KOG0235	5.4.2.11	K01834	GO:0016868,GO:0006096,GO:0004619	AT1G22170.1	0	Phosphoglycerate mutase family protein	Phvul.002G261600	PTHR11931//PTHR11931:SF16 - PHOSPHOGLYCERATE MUTASE // SUBFAMILY NOT NAMED (1 of 1)	Phvul.002G261600	Carbohydrate metabolism.plastidial glycolysis.phosphoglycerate mutase	phosphoglycerate mutase (original description: pacid=37177765 transcript=Phvul.002G261600.2 locus=Phvul.002G261600 ID=Phvul.002G261600.2.v2.1 annot-version=v2.1) &
Phvul.008G192100.2	82	185	2.257	1.174	NA	139	29	0.21	-2.251	0.853139	102	171	1.683	0.751	0.999997	Phvul.008G192100	Phvul.008G192100	Phvul.008G192100.4.p	PF00806,PF07990	PTHR12537,PTHR12537:SF78	0	0	0	GO:0003723	AT2G29190.1	APUM2,PUM2	pumilio 2	Phvul.008G192100	PTHR12537:SF78 - PUMILIO HOMOLOG 1-RELATED (1 of 3)	Phvul.008G192100	not assigned.annotated	(original description: pacid=37159897 transcript=Phvul.008G192100.4 locus=Phvul.008G192100 ID=Phvul.008G192100.4.v2.1 annot-version=v2.1) & Pumilio homolog 2 OS=Arabidopsis thaliana (sp|q9zw06|pum2_arath : 717.0)
Phvul.003G109300.1	0	0	NA	NA	NA	1	0	0.21	-2.252	NA	32	9	0.286	-1.807	0.999997	Phvul.003G109300	Phvul.003G109300	Phvul.003G109300.1.p	PF00407	PTHR31213,PTHR31213:SF11	0	0	0	GO:0009607,GO:0006952	AT1G24020.2	MLP423	MLP-like protein 423	Phvul.003G109300	PF00407 - Pathogenesis-related protein Bet v I family (Bet_v_1) (1 of 46)	Phvul.003G109300	not assigned.annotated	(original description: pacid=37147476 transcript=Phvul.003G109300.1 locus=Phvul.003G109300 ID=Phvul.003G109300.1.v2.1 annot-version=v2.1) & Pathogenesis-related protein 2 OS=Phaseolus vulgaris (sp|p25986|pr2_phavu : 261.0)
Phvul.002G048600.1	0	0	NA	NA	NA	1	0	0.21	-2.252	NA	0	0	NA	NA	NA	Phvul.002G048600	Phvul.002G048600	Phvul.002G048600.1.p	PF04043,PF01095	PTHR31707,PTHR31707:SF32	0	3.2.2.22,3.1.1.11	K01051	GO:0004857,GO:0042545,GO:0030599,GO:0005618	AT1G11580.1	ATPMEPCRA,PMEPCRA	methylesterase PCR A	Phvul.002G048600	3.2.2.22 - rRNA N-glycosylase / rRNA N-glycosidase (1 of 2)	Phvul.002G048600	Cell wall organisation.pectin.homogalacturonan.modification and degradation.pectin methylesterase	pectin methylesterase (original description: pacid=37177189 transcript=Phvul.002G048600.1 locus=Phvul.002G048600 ID=Phvul.002G048600.1.v2.1 annot-version=v2.1) &
Phvul.003G031400.8	0	0	NA	NA	NA	1	0	0.21	-2.252	NA	0	0	NA	NA	NA	Phvul.003G031400	Phvul.003G031400	Phvul.003G031400.8.p	PF01569	PTHR10165,PTHR10165:SF80	KOG3030	3.1.3.4	0	0	AT1G15080.1	ATLPP2,ATPAP2,LPP2	lipid phosphate phosphatase 2	Phvul.003G031400	PTHR10165:SF80 - LIPID PHOSPHATE PHOSPHATASE 1-RELATED (1 of 4)	Phvul.003G031400	Lipid metabolism.glycerolipid biosynthesis.diacylglycerol.phosphatidate phosphatase (LPP-alpha)	phosphatidate phosphatase (LPP-alpha) (original description: pacid=37146828 transcript=Phvul.003G031400.8 locus=Phvul.003G031400 ID=Phvul.003G031400.8.v2.1 annot-version=v2.1) &
Phvul.004G022200.1	0	0	NA	NA	NA	1	0	0.21	-2.252	NA	0	0	NA	NA	NA	Phvul.004G022200	Phvul.004G022200	Phvul.004G022200.1.p	PF00657	PTHR22835,PTHR22835:SF239	0	3.2.1.51	0	GO:0016788	AT5G14450.1	0	GDSL-like Lipase/Acylhydrolase superfamily protein	Phvul.004G022200	PTHR22835//PTHR22835:SF239 - ZINC FINGER FYVE DOMAIN CONTAINING PROTEIN // SUBFAMILY NOT NAMED (1 of 6)	Phvul.004G022200	not assigned.annotated	(original description: pacid=37162401 transcript=Phvul.004G022200.1 locus=Phvul.004G022200 ID=Phvul.004G022200.1.v2.1 annot-version=v2.1) & GDSL esterase/lipase At5g14450 OS=Arabidopsis thaliana (sp|q9ly84|gdl76_arath : 328.0)
Phvul.005G132000.4	0	0	NA	NA	NA	1	0	0.21	-2.252	NA	0	1	5.804	2.537	NA	Phvul.005G132000	Phvul.005G132000	Phvul.005G132000.8.p	PF00005,PF01061	PTHR19241,PTHR19241:SF200	KOG0061	3.6.3.25	0	GO:0016887,GO:0005524,GO:0016020	AT2G28070.1	0	ABC-2 type transporter family protein	Phvul.005G132000	PTHR19241:SF200 - ABC TRANSPORTER G FAMILY MEMBER 3 (1 of 1)	Phvul.005G132000	Solute transport.primary active transport.ABC superfamily.ABC2 family.subfamily ABCG transporter	subfamily ABCG transporter (original description: pacid=37152712 transcript=Phvul.005G132000.8 locus=Phvul.005G132000 ID=Phvul.005G132000.8.v2.1 annot-version=v2.1) &
Phvul.008G066700.1	0	0	NA	NA	NA	1	0	0.21	-2.252	NA	0	0	2.041	1.029	NA	Phvul.008G066700	Phvul.008G066700	Phvul.008G066700.1.p	0	PTHR23155,PTHR23155:SF443	0	0	0	0	AT5G45500.1	0	RNI-like superfamily protein	Phvul.008G066700	PTHR23155//PTHR23155:SF443 - LEUCINE-RICH REPEAT-CONTAINING PROTEIN // SUBFAMILY NOT NAMED (1 of 5)	Phvul.008G066700	not assigned.annotated	(original description: pacid=37160879 transcript=Phvul.008G066700.1 locus=Phvul.008G066700 ID=Phvul.008G066700.1.v2.1 annot-version=v2.1) & Disease resistance RPP13-like protein 4 OS=Arabidopsis thaliana (sp|q38834|r13l4_arath : 97.8)
Phvul.010G020000.2	0	0	NA	NA	NA	1	0	0.21	-2.252	NA	0	0	NA	NA	NA	Phvul.010G020000	Phvul.010G020000	Phvul.010G020000.2.p	0	PTHR33385,PTHR33385:SF4	0	0	0	0	AT5G48720.2	XRI,XRI1	x-ray induced transcript 1	Phvul.010G020000	PTHR33385:SF4 - PROTEIN XRI1 (1 of 3)	Phvul.010G020000	not assigned.annotated	(original description: pacid=37143964 transcript=Phvul.010G020000.2 locus=Phvul.010G020000 ID=Phvul.010G020000.2.v2.1 annot-version=v2.1) & Protein XRI1 OS=Arabidopsis thaliana (sp|q6nlw5|xri1_arath : 122.0)
Phvul.010G071900.1	0	0	NA	NA	NA	1	0	0.21	-2.252	NA	0	1	5.706	2.512	NA	Phvul.010G071900	Phvul.010G071900	Phvul.010G071900.1.p	PF00201	PTHR11926,PTHR11926:SF223	KOG1192	2.4.1.115	0	GO:0016758,GO:0008152	AT2G18570.1	0	UDP-Glycosyltransferase superfamily protein	Phvul.010G071900	2.4.1.115 - Anthocyanidin 3-O-glucosyltransferase / Uridine diphosphoglucose-anthocyanidin 3-O-glucosyltransferase (1 of 7)	Phvul.010G071900	Enzyme classification.EC_2 transferases.EC_2.4 glycosyltransferase	Anthocyanidin 3-O-glucosyltransferase 5 OS=Manihot esculenta (sp|q40287|ufog5_manes : 365.0) & Enzyme classification.EC_2 transferases.EC_2.4 glycosyltransferase(50.2.4 : 270.9) (original description: pacid=37142330 transcript=Phvul.010G071900.1 locus=Phvul.010G071900 ID=Phvul.010G071900.1.v2.1 annot-version=v2.1) &
Phvul.010G129800.1	0	0	NA	NA	NA	1	0	0.21	-2.252	NA	0	0	NA	NA	NA	Phvul.010G129800	Phvul.010G129800	Phvul.010G129800.1.p	PF07883	PTHR31238,PTHR31238:SF2	0	0	0	0	AT5G20630.1	ATGER3,GER3,GLP3,GLP3A,GLP3B	germin 3	Phvul.010G129800	PF07883 - Cupin domain (Cupin_2) (1 of 25)	Phvul.010G129800	not assigned.annotated	(original description: pacid=37144018 transcript=Phvul.010G129800.1 locus=Phvul.010G129800 ID=Phvul.010G129800.1.v2.1 annot-version=v2.1) & Auxin-binding protein ABP19b OS=Prunus persica (sp|o04012|ab19b_prupe : 223.0)
Phvul.010G155900.1	0	0	NA	NA	NA	1	0	0.21	-2.252	NA	0	1	3.915	1.969	NA	Phvul.010G155900	Phvul.010G155900	Phvul.010G155900.1.p	PF02298	PTHR33021,PTHR33021:SF5	0	0	0	GO:0009055	AT5G20230.1	ATBCB,BCB,SAG14	blue-copper-binding protein	Phvul.010G155900	PF02298 - Plastocyanin-like domain (Cu_bind_like) (1 of 53)	Phvul.010G155900	not assigned.annotated	(original description: pacid=37142256 transcript=Phvul.010G155900.1 locus=Phvul.010G155900 ID=Phvul.010G155900.1.v2.1 annot-version=v2.1) & Umecyanin OS=Armoracia rusticana (sp|p42849|umec_armru : 96.3)
Phvul.009G193400.4	0	8	43.51	5.443	NA	1	0	0.21	-2.252	NA	24	0	0.008	-6.998	NA	Phvul.009G193400	Phvul.009G193400	Phvul.009G193400.4.p	PF00271,PF04408	PTHR18934,PTHR18934:SF117	0	3.6.4.13	0	GO:0004386	AT1G32490.1	EMB2733,ESP3	RNA helicase family protein	Phvul.009G193400	K12813 - pre-mRNA-splicing factor ATP-dependent RNA helicase DHX16 (DHX16) (1 of 1)	Phvul.009G193400	RNA processing.pre-mRNA splicing.spliceosome assembly and disassembly.RNA helicase activities.RNA helicase (Prp2)	RNA helicase (Prp2) (original description: pacid=37149119 transcript=Phvul.009G193400.4 locus=Phvul.009G193400 ID=Phvul.009G193400.4.v2.1 annot-version=v2.1) &
Phvul.005G158600.1	0	3	13.402	3.744	NA	1	0	0.21	-2.252	NA	0	3	14.919	3.899	NA	Phvul.005G158600	Phvul.005G158600	Phvul.005G158600.4.p	0	PTHR10593,PTHR10593:SF24	0	0	0	0	AT1G55110.1	AtIDD7,IDD7	indeterminate(ID)-domain 7	Phvul.005G158600	PTHR10593:SF24 - INDETERMINATE(ID)-DOMAIN 7 PROTEIN (1 of 2)	Phvul.005G158600	RNA biosynthesis.transcriptional regulation.transcription factor (C2H2-ZF)	C2H2 zinc finger transcription factor (original description: pacid=37152693 transcript=Phvul.005G158600.4 locus=Phvul.005G158600 ID=Phvul.005G158600.4.v2.1 annot-version=v2.1) &
Phvul.L001679.1	0	2	11.609	3.537	NA	1	0	0.21	-2.252	NA	3	0	0.07	-3.847	NA	Phvul.L001679	Phvul.L001679	Phvul.L001679.1.p	PF00168	PTHR10774,PTHR10774:SF90	0	0	0	GO:0005515	AT1G03370.1	0	C2 calcium/lipid-binding and GRAM domain containing protein	Phvul.L001679	PTHR10774//PTHR10774:SF90 - EXTENDED SYNAPTOTAGMIN-RELATED // SUBFAMILY NOT NAMED (1 of 4)	Phvul.L001679	not assigned.annotated	(original description: pacid=37157494 transcript=Phvul.L001679.1 locus=Phvul.L001679 ID=Phvul.L001679.1.v2.1 annot-version=v2.1) & C2 and GRAM domain-containing protein At1g03370 OS=Arabidopsis thaliana (sp|q9zvt9|c2gr1_arath : 135.0)
Phvul.004G155800.1	0	3	7.758	2.956	NA	1	0	0.21	-2.252	NA	1	1	0.704	-0.506	NA	Phvul.004G155800	Phvul.004G155800	Phvul.004G155800.1.p	PF13947,PF07714	PTHR27009,PTHR27009:SF21	KOG1187	3.1.4.46	0	GO:0030247,GO:0006468,GO:0004672	AT5G38260.1	0	Protein kinase superfamily protein	Phvul.004G155800	PTHR27009:SF21 - PR5-LIKE RECEPTOR KINASE-RELATED (1 of 19)	Phvul.004G155800	Enzyme classification.EC_2 transferases.EC_2.7 transferase transferring phosphorus-containing group	LEAF RUST 10 DISEASE-RESISTANCE LOCUS RECEPTOR-LIKE PROTEIN KINASE-like 2.1 OS=Arabidopsis thaliana (sp|q9ff31|lrl21_arath : 347.0) & Enzyme classification.EC_2 transferases.EC_2.7 transferase transferring phosphorus-containing group(50.2.7 : 100.4) (original description: pacid=37162796 transcript=Phvul.004G155800.1 locus=Phvul.004G155800 ID=Phvul.004G155800.1.v2.1 annot-version=v2.1) &
Phvul.009G255600.1	2	7	3.856	1.947	NA	8	2	0.21	-2.252	NA	2	3	1.815	0.86	0.999997	Phvul.009G255600	Phvul.009G255600	Phvul.009G255600.1.p	0	0	0	0	0	0	0	0	0	0	0	Phvul.009G255600	not assigned.not annotated	no hits & (original description: pacid=37151859 transcript=Phvul.009G255600.1 locus=Phvul.009G255600 ID=Phvul.009G255600.1.v2.1 annot-version=v2.1)
Phvul.010G027000.1	0	1	3.442	1.783	NA	1	0	0.21	-2.252	NA	0	0	2.041	1.029	NA	Phvul.010G027000	Phvul.010G027000	Phvul.010G027000.1.p	0	0	0	0	0	0	0	0	0	0	0	Phvul.010G027000	not assigned.not annotated	no hits & (original description: pacid=37144147 transcript=Phvul.010G027000.1 locus=Phvul.010G027000 ID=Phvul.010G027000.1.v2.1 annot-version=v2.1)
Phvul.006G148500.1	0	0	1.807	0.853	NA	1	0	0.21	-2.252	NA	0	1	5.578	2.48	NA	Phvul.006G148500	Phvul.006G148500	Phvul.006G148500.1.p	PF14476	PTHR33358,PTHR33358:SF2	0	0	0	0	AT4G04480.1	0	0	Phvul.006G148500	PF14476 - Petal formation-expressed (Chloroplast_duf) (1 of 10)	Phvul.006G148500	not assigned.annotated	(original description: pacid=37173933 transcript=Phvul.006G148500.1 locus=Phvul.006G148500 ID=Phvul.006G148500.1.v2.1 annot-version=v2.1) & Probable F-box protein At4g22030 OS=Arabidopsis thaliana (sp|o65451|fb333_arath : 298.0)
Phvul.002G181300.4	0	1	1.728	0.789	NA	1	0	0.21	-2.252	NA	1	0	0.152	-2.723	NA	Phvul.002G181300	Phvul.002G181300	Phvul.002G181300.7.p	PF00149	PTHR10161,PTHR10161:SF14	0	3.1.3.2	0	GO:0016787	AT1G14700.1	ATPAP3,PAP3	purple acid phosphatase 3	Phvul.002G181300	PTHR10161 - TARTRATE-RESISTANT ACID PHOSPHATASE TYPE 5 (1 of 5)	Phvul.002G181300	not assigned.annotated	(original description: pacid=37174670 transcript=Phvul.002G181300.7 locus=Phvul.002G181300 ID=Phvul.002G181300.7.v2.1 annot-version=v2.1) & Purple acid phosphatase 3 OS=Arabidopsis thaliana (sp|q8h129|ppa3_arath : 272.0)
Phvul.009G138300.1	0	0	0.928	-0.108	NA	1	0	0.21	-2.252	NA	0	0	0.538	-0.895	NA	Phvul.009G138300	Phvul.009G138300	Phvul.009G138300.1.p	PF00069	PTHR24056,PTHR24056:SF193	KOG0600	2.7.11.22,2.7.11.23	K08819	GO:0006468,GO:0005524,GO:0004672	AT1G53050.1	0	Protein kinase superfamily protein	Phvul.009G138300	KOG0600 - Cdc2-related protein kinase (1 of 1)	Phvul.009G138300	Protein modification.phosphorylation.CMGC protein kinase superfamily.CDK protein kinase families.protein kinase (CDK9)	protein kinase (CDK9) (original description: pacid=37150803 transcript=Phvul.009G138300.1 locus=Phvul.009G138300 ID=Phvul.009G138300.1.v2.1 annot-version=v2.1) &
Phvul.006G043400.2	1	1	0.919	-0.122	NA	1	0	0.21	-2.252	NA	4	1	0.288	-1.794	0.999997	Phvul.006G043400	Phvul.006G043400	Phvul.006G043400.2.p	PF01042	PTHR11803,PTHR11803:SF13	0	3.5.99.10	0	0	AT3G20390.1	0	endoribonuclease L-PSP family protein	Phvul.006G043400	3.5.99.10 - 2-iminobutanoate/2-iminopropanoate deaminase / Enamine/imine deaminase (1 of 2)	Phvul.006G043400	not assigned.annotated	(original description: pacid=37173664 transcript=Phvul.006G043400.2 locus=Phvul.006G043400 ID=Phvul.006G043400.2.v2.1 annot-version=v2.1) & Reactive Intermediate Deaminase A, chloroplastic OS=Arabidopsis thaliana (sp|q94jq4|rida_arath : 138.0)
Phvul.007G227100.1	3	2	0.713	-0.487	NA	1	0	0.21	-2.252	NA	0	0	1.048	0.067	NA	Phvul.007G227100	Phvul.007G227100	Phvul.007G227100.1.p	PF02519	PTHR31374,PTHR31374:SF28	0	0	K14488	GO:0009733	AT2G36210.1	0	SAUR-like auxin-responsive protein family	Phvul.007G227100	K14488 - SAUR family protein (SAUR) (1 of 75)	Phvul.007G227100	not assigned.not annotated	no hits & (original description: pacid=37165960 transcript=Phvul.007G227100.1 locus=Phvul.007G227100 ID=Phvul.007G227100.1.v2.1 annot-version=v2.1)
Phvul.003G143400.2	2	1	0.557	-0.844	NA	1	0	0.21	-2.252	NA	0	0	NA	NA	NA	Phvul.003G143400	Phvul.003G143400	Phvul.003G143400.2.p	PF00141	PTHR31517,PTHR31517:SF10	0	1.11.1.7	K00430	GO:0055114,GO:0020037,GO:0006979,GO:0004601	AT2G18980.1	0	Peroxidase superfamily protein	Phvul.003G143400	PTHR31517:SF10 - PEROXIDASE 16-RELATED (1 of 3)	Phvul.003G143400	not assigned.annotated	(original description: pacid=37147719 transcript=Phvul.003G143400.2 locus=Phvul.003G143400 ID=Phvul.003G143400.2.v2.1 annot-version=v2.1) & Peroxidase 16 OS=Arabidopsis thaliana (sp|q96518|per16_arath : 383.0)
Phvul.003G200100.2	0	0	0.476	-1.07	NA	1	0	0.21	-2.252	NA	0	0	NA	NA	NA	Phvul.003G200100	Phvul.003G200100	Phvul.003G200100.2.p	PF00249	PTHR10641,PTHR10641:SF675	0	0	K09422	0	AT5G14750.1	ATMYB66,MYB66,WER,WER1	myb domain protein 66	Phvul.003G200100	PTHR10641//PTHR10641:SF675 - MYB-LIKE DNA-BINDING PROTEIN MYB // SUBFAMILY NOT NAMED (1 of 1)	Phvul.003G200100	RNA biosynthesis.transcriptional regulation.MYB transcription factor superfamily.transcription factor (MYB)	transcription factor (MYB) (original description: pacid=37147550 transcript=Phvul.003G200100.2 locus=Phvul.003G200100 ID=Phvul.003G200100.2.v2.1 annot-version=v2.1) &
Phvul.011G055900.1	0	0	0.476	-1.07	NA	1	0	0.21	-2.252	NA	1	0	0.146	-2.775	NA	Phvul.011G055900	Phvul.011G055900	Phvul.011G055900.1.p	PF00232	PTHR10353,PTHR10353:SF81	0	3.2.1.21	K01188	GO:0005975,GO:0004553	AT2G44450.1	BGLU15	beta glucosidase 15	Phvul.011G055900	K01188 - beta-glucosidase (E3.2.1.21) (1 of 34)	Phvul.011G055900	Enzyme classification.EC_3 hydrolases.EC_3.2 glycosylase	Beta-glucosidase 24 OS=Oryza sativa subsp. japonica (sp|q5z9z0|bgl24_orysj : 644.0) & Enzyme classification.EC_3 hydrolases.EC_3.2 glycosylase(50.3.2 : 494.9) (original description: pacid=37156501 transcript=Phvul.011G055900.1 locus=Phvul.011G055900 ID=Phvul.011G055900.1.v2.1 annot-version=v2.1) &
Phvul.006G061950.3	5	2	0.412	-1.28	NA	1	0	0.21	-2.252	NA	1	0	0.279	-1.841	NA	Phvul.006G061950	Phvul.006G061950	Phvul.006G061950.3.p	0	0	0	0	0	0	0	0	0	0	0	Phvul.006G061950	not assigned.not annotated	no hits & (original description: pacid=37173722 transcript=Phvul.006G061950.3 locus=Phvul.006G061950 ID=Phvul.006G061950.3.v2.1 annot-version=v2.1)
Phvul.007G187200.2	1	0	0.255	-1.974	NA	1	0	0.21	-2.252	NA	15	1	0.065	-3.954	0.999997	Phvul.007G187200	Phvul.007G187200	Phvul.007G187200.2.p	PF13499,PF13833	PTHR23050,PTHR23050:SF177	KOG0027	0	0	0	AT5G37780.3	ACAM-1,CAM1,TCH1	calmodulin 1	Phvul.007G187200	PTHR23050:SF177 - CALMODULIN-LIKE PROTEIN 9 (1 of 1)	Phvul.007G187200	not assigned.annotated	(original description: pacid=37167249 transcript=Phvul.007G187200.2 locus=Phvul.007G187200 ID=Phvul.007G187200.2.v2.1 annot-version=v2.1) & Calmodulin-related protein OS=Petunia hybrida (sp|p27164|calm3_pethy : 142.0)
Phvul.005G018900.2	1	0	0.255	-1.974	NA	1	0	0.21	-2.252	NA	1	2	1.685	0.753	NA	Phvul.005G018900	Phvul.005G018900	Phvul.005G018900.2.p	0	PTHR36373,PTHR36373:SF1	0	0	0	0	0	0	0	0	0	Phvul.005G018900	not assigned.not annotated	no hits & (original description: pacid=37153074 transcript=Phvul.005G018900.2 locus=Phvul.005G018900 ID=Phvul.005G018900.2.v2.1 annot-version=v2.1)
Phvul.009G172900.2	8	2	0.243	-2.043	NA	1	0	0.21	-2.252	NA	3	2	0.625	-0.677	0.999997	Phvul.009G172900	Phvul.009G172900	Phvul.009G172900.2.p	PF00149	PTHR16509,PTHR16509:SF2	0	3.6.1.16,3.6.1.53,3.6.1.13	K01517	GO:0016787	AT4G24730.3	0	Calcineurin-like metallo-phosphoesterase superfamily protein	Phvul.009G172900	3.6.1.16 - CDP-glycerol diphosphatase / CDP-glycerol pyrophosphatase (1 of 4)	Phvul.009G172900	Enzyme classification.EC_3 hydrolases.EC_3.6 hydrolase acting on acid anhydride	Manganese-dependent ADP-ribose/CDP-alcohol diphosphatase OS=Oryza sativa subsp. japonica (sp|q8h5f8|adprm_orysj : 478.0) & Enzyme classification.EC_3 hydrolases.EC_3.6 hydrolase acting on acid anhydride(50.3.6 : 276.3) (original description: pacid=37150659 transcript=Phvul.009G172900.2 locus=Phvul.009G172900 ID=Phvul.009G172900.2.v2.1 annot-version=v2.1) &
Phvul.011G142600.3	3	1	0.231	-2.115	NA	1	0	0.21	-2.252	NA	0	2	13.485	3.753	NA	Phvul.011G142600	Phvul.011G142600	Phvul.011G142600.3.p	PF01397,PF03936	PTHR31225,PTHR31225:SF15	0	4.2.3.22,4.2.3.75	0	GO:0016829,GO:0010333,GO:0008152,GO:0000287	AT3G14490.1	0	Terpenoid cyclases/Protein prenyltransferases superfamily protein	Phvul.011G142600	4.2.3.22 - Germacradienol synthase / Germacradienol/germacrene-D synthase (1 of 14)	Phvul.011G142600	Secondary metabolism.terpenoids.terpene biosynthesis.mono-/sesquiterpene-/diterpene synthase	mono-/sesquiterpene-/diterpene synthase (original description: pacid=37157168 transcript=Phvul.011G142600.3 locus=Phvul.011G142600 ID=Phvul.011G142600.3.v2.1 annot-version=v2.1) &
Phvul.001G051400.1	2	0	0.2	-2.318	NA	1	0	0.21	-2.252	NA	2	0	0.169	-2.566	NA	Phvul.001G051400	Phvul.001G051400	Phvul.001G051400.5.p	PF13259	PTHR33373,PTHR33373:SF3	0	0	0	0	AT5G25360.1	0	0	Phvul.001G051400	PF13259 - Protein of unknown function (DUF4050) (DUF4050) (1 of 7)	Phvul.001G051400	not assigned.not annotated	no hits & (original description: pacid=37167985 transcript=Phvul.001G051400.5 locus=Phvul.001G051400 ID=Phvul.001G051400.5.v2.1 annot-version=v2.1)
Phvul.005G055600.4	1	0	0.126	-2.987	NA	1	0	0.21	-2.252	NA	0	0	NA	NA	NA	Phvul.005G055600	Phvul.005G055600	Phvul.005G055600.6.p	PF13679	PTHR12496,PTHR12496:SF0	KOG2651	0	0	0	AT1G16650.1	0	S-adenosyl-L-methionine-dependent methyltransferases superfamily protein	Phvul.005G055600	PTHR12496 - CGI-41 METHYLTRANSFERASE (1 of 1)	Phvul.005G055600	not assigned.not annotated	no hits & (original description: pacid=37154145 transcript=Phvul.005G055600.6 locus=Phvul.005G055600 ID=Phvul.005G055600.6.v2.1 annot-version=v2.1)
Phvul.007G281100.5	35	9	0.253	-1.981	0.13905	13	3	0.21	-2.255	0.39667	14	24	1.678	0.747	0.999997	Phvul.007G281100	Phvul.007G281100	Phvul.007G281100.5.p	0	PTHR12735,PTHR12735:SF6	0	0	0	0	AT5G17560.1	0	BolA-like family protein	Phvul.007G281100	PTHR12735//PTHR12735:SF6 - BOLA-LIKE PROTEIN-RELATED // SUBFAMILY NOT NAMED (1 of 1)	Phvul.007G281100	not assigned.not annotated	no hits & (original description: pacid=37164255 transcript=Phvul.007G281100.5 locus=Phvul.007G281100 ID=Phvul.007G281100.5.v2.1 annot-version=v2.1)
Phvul.005G182400.1	7	8	1.16	0.214	NA	8	2	0.209	-2.257	NA	4	4	0.885	-0.176	0.999997	Phvul.005G182400	Phvul.005G182400	Phvul.005G182400.1.p	PF00230	PTHR19139,PTHR19139:SF170	KOG0223	0	K09874	GO:0016020,GO:0006810,GO:0005215	AT1G80760.1	NIP6,NIP6;1,NLM7	NOD26-like intrinsic protein 6;1	Phvul.005G182400	PTHR19139:SF170 - AQUAPORIN NIP6-1 (1 of 2)	Phvul.005G182400	Solute transport.channels.MIP family.Nodulin-26-like intrinsic protein (NIP)	Nodulin-26-like intrinsic protein (NIP) (original description: pacid=37154469 transcript=Phvul.005G182400.1 locus=Phvul.005G182400 ID=Phvul.005G182400.1.v2.1 annot-version=v2.1) &
Phvul.001G203300.1	0	0	NA	NA	NA	1	0	0.209	-2.259	NA	0	0	2.041	1.029	NA	Phvul.001G203300	Phvul.001G203300	Phvul.001G203300.1.p	PF00462	PTHR10168,PTHR10168:SF118	KOG1752	1.8.1.9	K03676	GO:0045454,GO:0015035,GO:0009055	AT3G62950.1	0	Thioredoxin superfamily protein	Phvul.001G203300	PTHR10168:SF118 - GLUTAREDOXIN-C11-RELATED (1 of 2)	Phvul.001G203300	Protein modification.S-glutathionylation.glutaredoxin	glutaredoxin (original description: pacid=37168155 transcript=Phvul.001G203300.1 locus=Phvul.001G203300 ID=Phvul.001G203300.1.v2.1 annot-version=v2.1) &
Phvul.002G311900.1	0	3	16.639	4.057	NA	1	0	0.209	-2.259	NA	0	0	NA	NA	NA	Phvul.002G311900	Phvul.002G311900	Phvul.002G311900.1.p	PF00854	PTHR11654,PTHR11654:SF58	KOG1237	0	K14638	GO:0016020,GO:0006810,GO:0005215	AT1G52190.1	0	Major facilitator superfamily protein	Phvul.002G311900	PTHR11654//PTHR11654:SF58 - OLIGOPEPTIDE TRANSPORTER-RELATED // SUBFAMILY NOT NAMED (1 of 1)	Phvul.002G311900	Solute transport.carrier-mediated transport.MFS superfamily.anion transporter (NRT1/PTR)	anion transporter (NRT1/PTR) (original description: pacid=37177131 transcript=Phvul.002G311900.1 locus=Phvul.002G311900 ID=Phvul.002G311900.1.v2.1 annot-version=v2.1) &
Phvul.004G053000.1	0	2	4.318	2.11	NA	1	0	0.209	-2.259	NA	0	0	NA	NA	NA	Phvul.004G053000	Phvul.004G053000	Phvul.004G053000.1.p	PF00931	PTHR23155,PTHR23155:SF414	0	0	0	GO:0043531	AT3G14470.1	0	NB-ARC domain-containing disease resistance protein	Phvul.004G053000	PTHR23155//PTHR23155:SF414 - LEUCINE-RICH REPEAT-CONTAINING PROTEIN // SUBFAMILY NOT NAMED (1 of 124)	Phvul.004G053000	not assigned.annotated	(original description: pacid=37162560 transcript=Phvul.004G053000.1 locus=Phvul.004G053000 ID=Phvul.004G053000.1.v2.1 annot-version=v2.1) & Putative disease resistance RPP13-like protein 1 OS=Arabidopsis thaliana (sp|q9lrr4|r13l1_arath : 254.0)
Phvul.007G245000.1	0	1	3.389	1.761	NA	1	0	0.209	-2.259	NA	0	0	NA	NA	NA	Phvul.007G245000	Phvul.007G245000	Phvul.007G245000.1.p	PF13912	0	0	0	0	0	AT5G01860.1	0	C2H2 and C2HC zinc fingers superfamily protein	Phvul.007G245000	PF13912 - C2H2-type zinc finger (zf-C2H2_6) (1 of 42)	Phvul.007G245000	RNA biosynthesis.transcriptional regulation.transcription factor (C2H2-ZF)	C2H2 zinc finger transcription factor (original description: pacid=37166283 transcript=Phvul.007G245000.1 locus=Phvul.007G245000 ID=Phvul.007G245000.1.v2.1 annot-version=v2.1) &
Phvul.007G002800.2	0	0	1.807	0.853	NA	1	0	0.209	-2.259	NA	0	1	3.881	1.956	NA	Phvul.007G002800	Phvul.007G002800	Phvul.007G002800.2.p	PF00854	PTHR11654,PTHR11654:SF146	0	0	0	GO:0016020,GO:0006810,GO:0005215	AT5G19640.1	0	Major facilitator superfamily protein	Phvul.007G002800	PTHR11654//PTHR11654:SF146 - OLIGOPEPTIDE TRANSPORTER-RELATED // SUBFAMILY NOT NAMED (1 of 3)	Phvul.007G002800	Solute transport.carrier-mediated transport.MFS superfamily.anion transporter (NRT1/PTR)	anion transporter (NRT1/PTR) (original description: pacid=37163984 transcript=Phvul.007G002800.2 locus=Phvul.007G002800 ID=Phvul.007G002800.2.v2.1 annot-version=v2.1) &
Phvul.007G258900.1	3	5	1.54	0.623	NA	1	0	0.209	-2.259	NA	1	2	1.721	0.783	NA	Phvul.007G258900	Phvul.007G258900	Phvul.007G258900.1.p	PF05553	PTHR33450,PTHR33450:SF4	0	0	0	0	AT3G57950.1	0	0	Phvul.007G258900	PF05553 - Cotton fibre expressed protein (DUF761) (1 of 36)	Phvul.007G258900	not assigned.not annotated	no hits & (original description: pacid=37166852 transcript=Phvul.007G258900.1 locus=Phvul.007G258900 ID=Phvul.007G258900.1.v2.1 annot-version=v2.1)
Phvul.008G144600.1	1	1	1.421	0.507	NA	1	0	0.209	-2.259	NA	1	2	2.596	1.376	NA	Phvul.008G144600	Phvul.008G144600	Phvul.008G144600.1.p	0	0	0	0	0	0	0	0	0	0	0	Phvul.008G144600	not assigned.not annotated	no hits & (original description: pacid=37158022 transcript=Phvul.008G144600.1 locus=Phvul.008G144600 ID=Phvul.008G144600.1.v2.1 annot-version=v2.1)
Phvul.007G079500.1	3	3	0.94	-0.089	NA	1	0	0.209	-2.259	NA	1	0	0.588	-0.765	NA	Phvul.007G079500	Phvul.007G079500	Phvul.007G079500.1.p	PF00316	PTHR11556,PTHR11556:SF17	0	3.1.3.11	K03841	GO:0042578,GO:0042132,GO:0005975	AT1G43670.1	0	Inositol monophosphatase family protein	Phvul.007G079500	3.1.3.11 - Fructose-bisphosphatase / Hexose diphosphatase (1 of 5)	Phvul.007G079500	Carbohydrate metabolism.gluconeogenesis.cytosolic fructose-1,6-bisphosphatase	cytosolic fructose-1,6-bisphosphatase (original description: pacid=37165170 transcript=Phvul.007G079500.1 locus=Phvul.007G079500 ID=Phvul.007G079500.1.v2.1 annot-version=v2.1) &
Phvul.009G135866.1	1	1	0.933	-0.1	NA	1	0	0.209	-2.259	NA	0	0	NA	NA	NA	Phvul.009G135866	Phvul.009G135866	Phvul.009G135866.1.p	PF00759	PTHR22298,PTHR22298:SF38	0	3.2.1.4	0	GO:0005975,GO:0004553	AT5G49720.1	ATGH9A1,DEC,GH9A1,IRX2,KOR,KOR1,RSW2,TSD1	glycosyl hydrolase 9A1	Phvul.009G135866	PTHR22298//PTHR22298:SF38 - ENDO-1,4-BETA-GLUCANASE // SUBFAMILY NOT NAMED (1 of 2)	Phvul.009G135866	not assigned.not annotated	no hits & (original description: pacid=37150301 transcript=Phvul.009G135866.1 locus=Phvul.009G135866 ID=Phvul.009G135866.1.v2.1 annot-version=v2.1)
Phvul.007G210100.1	0	0	0.928	-0.108	NA	1	0	0.209	-2.259	NA	0	0	1.048	0.067	NA	Phvul.007G210100	Phvul.007G210100	Phvul.007G210100.1.p	0	0	0	0	0	0	0	0	0	0	0	Phvul.007G210100	not assigned.not annotated	no hits & (original description: pacid=37167537 transcript=Phvul.007G210100.1 locus=Phvul.007G210100 ID=Phvul.007G210100.1.v2.1 annot-version=v2.1)
Phvul.003G143700.1	1	1	0.927	-0.109	NA	1	0	0.209	-2.259	NA	0	0	NA	NA	NA	Phvul.003G143700	Phvul.003G143700	Phvul.003G143700.1.p	0	PTHR33124,PTHR33124:SF4	0	0	0	0	AT4G30180.1	0	sequence-specific DNA binding transcription factors;transcription regulators	0	0	Phvul.003G143700	RNA biosynthesis.transcriptional regulation.transcription factor (bHLH)	transcription factor (bHLH) (original description: pacid=37147392 transcript=Phvul.003G143700.1 locus=Phvul.003G143700 ID=Phvul.003G143700.1.v2.1 annot-version=v2.1) &
Phvul.004G149301.1	2	1	0.617	-0.696	NA	1	0	0.209	-2.259	NA	0	1	3.758	1.91	NA	Phvul.004G149301	Phvul.004G149301	Phvul.004G149301.1.p	PF13041	PTHR24015,PTHR24015:SF547	0	0	0	0	AT3G22470.1	0	Pentatricopeptide repeat (PPR) superfamily protein	Phvul.004G149301	PF13041 - PPR repeat family (PPR_2) (1 of 466)	Phvul.004G149301	not assigned.annotated	(original description: pacid=37163031 transcript=Phvul.004G149301.1 locus=Phvul.004G149301 ID=Phvul.004G149301.1.v2.1 annot-version=v2.1) & Pentatricopeptide repeat-containing protein At3g22470, mitochondrial OS=Arabidopsis thaliana (sp|q6nq83|pp247_arath : 159.0)
Phvul.001G199800.4	1	0	0.13	-2.948	NA	1	0	0.209	-2.259	NA	0	2	5.793	2.534	NA	Phvul.001G199800	Phvul.001G199800	Phvul.001G199800.4.p	PF00917	0	0	3.4.19.12	0	GO:0005515	AT5G06600.1	UBP12	ubiquitin-specific protease 12	Phvul.001G199800	PF00917 - MATH domain (MATH) (1 of 11)	Phvul.001G199800	not assigned.annotated	(original description: pacid=37170088 transcript=Phvul.001G199800.4 locus=Phvul.001G199800 ID=Phvul.001G199800.4.v2.1 annot-version=v2.1) & Ubiquitin carboxyl-terminal hydrolase 12 OS=Arabidopsis thaliana (sp|q9fpt1|ubp12_arath : 119.0)
Phvul.007G165250.1	8	4	0.442	-1.177	NA	10	2	0.209	-2.26	0.252963	2	2	1.476	0.562	NA	Phvul.007G165250	Phvul.007G165250	Phvul.007G165250.1.p	0	0	0	0	0	0	0	0	0	0	0	Phvul.007G165250	not assigned.not annotated	no hits & (original description: pacid=37167277 transcript=Phvul.007G165250.1 locus=Phvul.007G165250 ID=Phvul.007G165250.1.v2.1 annot-version=v2.1)
Phvul.010G067746.2	26	25	0.986	-0.021	0.998212	43	9	0.209	-2.262	0.563396	52	6	0.107	-3.228	0.999997	Phvul.010G067746	Phvul.010G067746	Phvul.010G067746.2.p	PF00481	PTHR13832,PTHR13832:SF283	0	3.1.3.16	0	GO:0003824,GO:0006470,GO:0004722	AT3G23360.1	0	Protein phosphatase 2C family protein	Phvul.010G067746	PTHR13832:SF283 - PROTEIN PHOSPHATASE 2C-LIKE PROTEIN 44-RELATED (1 of 2)	Phvul.010G067746	not assigned.annotated	(original description: pacid=37143873 transcript=Phvul.010G067746.2 locus=Phvul.010G067746 ID=Phvul.010G067746.2.v2.1 annot-version=v2.1) & Putative protein phosphatase 2C-like protein 44 OS=Arabidopsis thaliana (sp|q9lw60|p2c44_arath : 218.0)
Phvul.002G282700.3	4	0	0.046	-4.447	NA	41	9	0.208	-2.263	0.764019	0	9	52.32	5.709	0.999997	Phvul.002G282700	Phvul.002G282700	Phvul.002G282700.4.p	PF00450	PTHR11802,PTHR11802:SF82	KOG1282	3.4.16.6	K16297	GO:0006508,GO:0004185	AT1G28110.2	SCPL45	serine carboxypeptidase-like 45	Phvul.002G282700	PTHR11802:SF82 - SERINE CARBOXYPEPTIDASE-LIKE 45-RELATED (1 of 3)	Phvul.002G282700	Protein homeostasis.proteolysis.serine-type peptidase activities.S10-class serine carboxypeptidase (SCPL)	serine carboxypeptidase (original description: pacid=37177315 transcript=Phvul.002G282700.4 locus=Phvul.002G282700 ID=Phvul.002G282700.4.v2.1 annot-version=v2.1) &
Phvul.008G109466.2	0	0	NA	NA	NA	5	1	0.208	-2.264	NA	3	4	1.351	0.434	0.999997	Phvul.008G109466	Phvul.008G109466	Phvul.008G109466.2.p	0	0	0	0	0	0	0	0	0	0	0	Phvul.008G109466	not assigned.not annotated	no hits & (original description: pacid=37161065 transcript=Phvul.008G109466.2 locus=Phvul.008G109466 ID=Phvul.008G109466.2.v2.1 annot-version=v2.1)
Phvul.001G126900.1	0	0	NA	NA	NA	1	0	0.208	-2.266	NA	0	0	NA	NA	NA	Phvul.001G126900	Phvul.001G126900	Phvul.001G126900.1.p	0	0	0	0	0	0	0	0	0	0	0	Phvul.001G126900	not assigned.not annotated	no hits & (original description: pacid=37170164 transcript=Phvul.001G126900.1 locus=Phvul.001G126900 ID=Phvul.001G126900.1.v2.1 annot-version=v2.1)
Phvul.009G090300.1	0	2	4.265	2.092	NA	1	0	0.208	-2.266	NA	3	2	0.597	-0.744	0.999997	Phvul.009G090300	Phvul.009G090300	Phvul.009G090300.1.p	PF00004	PTHR33078,PTHR33078:SF4	0	0	0	GO:0005524	ATCG01280.1	0	Chloroplast Ycf2;ATPase, AAA type, core	Phvul.009G090300	PF00004 - ATPase family associated with various cellular activities (AAA) (AAA) (1 of 68)	Phvul.009G090300	Protein translocation.chloroplast.inner envelope TIC translocation system.AAA-ATPase motor complex.regulatory component YCF2	regulatory component YCF2 of AAA-ATPase motor complex (original description: pacid=37151162 transcript=Phvul.009G090300.1 locus=Phvul.009G090300 ID=Phvul.009G090300.1.v2.1 annot-version=v2.1) &
Phvul.009G133500.1	0	0	1.807	0.853	NA	1	0	0.208	-2.266	NA	2	1	0.639	-0.646	NA	Phvul.009G133500	Phvul.009G133500	Phvul.009G133500.1.p	0	PTHR33133,PTHR33133:SF5	0	0	0	0	AT1G31130.1	0	0	Phvul.009G133500	PTHR33133:SF5 - EXPRESSED PROTEIN (1 of 2)	Phvul.009G133500	not assigned.not annotated	no hits & (original description: pacid=37148548 transcript=Phvul.009G133500.1 locus=Phvul.009G133500 ID=Phvul.009G133500.1.v2.1 annot-version=v2.1)
Phvul.008G177800.1	3	2	0.689	-0.536	NA	1	0	0.208	-2.266	NA	0	2	4.917	2.298	NA	Phvul.008G177800	Phvul.008G177800	Phvul.008G177800.1.p	PF13639	PTHR14155	0	0	K10664	GO:0008270,GO:0005515	AT1G72200.1	0	RING/U-box superfamily protein	Phvul.008G177800	K10664 - E3 ubiquitin-protein ligase ATL6/9/15/31/42/55 [EC:6.3.2.19] (ATL6S) (1 of 10)	Phvul.008G177800	Protein homeostasis.ubiquitin-proteasome system.ubiquitin-fold protein conjugation.ubiquitin conjugation (ubiquitylation).ubiquitin-ligase E3 activities.RING-domain E3 ligase activities.RING-H2-class E3 ligase	RING-H2-class E3 ligase (original description: pacid=37159883 transcript=Phvul.008G177800.1 locus=Phvul.008G177800 ID=Phvul.008G177800.1.v2.1 annot-version=v2.1) &
Phvul.009G001000.1	2	1	0.542	-0.883	NA	1	0	0.208	-2.266	NA	1	1	2.144	1.1	NA	Phvul.009G001000	Phvul.009G001000	Phvul.009G001000.1.p	PF02519	PTHR31929,PTHR31929:SF3	0	0	K14488	GO:0009733	AT4G34800.1	0	SAUR-like auxin-responsive protein family	Phvul.009G001000	K14488 - SAUR family protein (SAUR) (1 of 75)	Phvul.009G001000	not assigned.annotated	(original description: pacid=37151059 transcript=Phvul.009G001000.1 locus=Phvul.009G001000 ID=Phvul.009G001000.1.v2.1 annot-version=v2.1) & Auxin-responsive protein SAUR24 OS=Arabidopsis thaliana (sp|q9fk62|sau24_arath : 108.0)
Phvul.002G114300.1	0	0	0.476	-1.07	NA	1	0	0.208	-2.266	NA	1	1	0.524	-0.931	NA	Phvul.002G114300	Phvul.002G114300	Phvul.002G114300.1.p	PF00501	PTHR24095,PTHR24095:SF176	0	0	0	GO:0008152,GO:0003824	AT5G16340.1	0	AMP-dependent synthetase and ligase family protein	Phvul.002G114300	PTHR24095:SF176 - ACYL-ACTIVATING ENZYME 2-RELATED (1 of 2)	Phvul.002G114300	not assigned.not annotated	no hits & (original description: pacid=37174695 transcript=Phvul.002G114300.1 locus=Phvul.002G114300 ID=Phvul.002G114300.1.v2.1 annot-version=v2.1)
Phvul.008G259300.1	11	9	0.861	-0.216	NA	5	1	0.207	-2.272	NA	2	1	0.364	-1.456	NA	Phvul.008G259300	Phvul.008G259300	Phvul.008G259300.1.p	PF13639	PTHR14155,PTHR14155:SF135	KOG4172	0	0	GO:0008270,GO:0005515	AT3G16720.1	ATL2,TL2	TOXICOS EN LEVADURA 2	Phvul.008G259300	PTHR14155:SF135 - RING-H2 FINGER PROTEIN ATL63 (1 of 3)	Phvul.008G259300	Protein homeostasis.ubiquitin-proteasome system.ubiquitin-fold protein conjugation.ubiquitin conjugation (ubiquitylation).ubiquitin-ligase E3 activities.RING-domain E3 ligase activities.RING-H2-class E3 ligase	RING-H2-class E3 ligase (original description: pacid=37158424 transcript=Phvul.008G259300.1 locus=Phvul.008G259300 ID=Phvul.008G259300.1.v2.1 annot-version=v2.1) &
Phvul.007G269400.2	0	0	1.807	0.853	NA	2	0	0.207	-2.273	NA	4	6	1.802	0.85	0.999997	Phvul.007G269400	Phvul.007G269400	Phvul.007G269400.2.p	PF03641	PTHR31223,PTHR31223:SF20	0	0	K06966	0	AT5G06300.1	0	Putative lysine decarboxylase family protein	Phvul.007G269400	PTHR31223:SF20 - CYTOKININ RIBOSIDE 5'-MONOPHOSPHATE PHOSPHORIBOHYDROLASE LOG7 (1 of 2)	Phvul.007G269400	Phytohormone action.cytokinin.biosynthesis.cytokinin phosphoribohydrolase	cytokinin phosphoribohydrolase (original description: pacid=37167593 transcript=Phvul.007G269400.2 locus=Phvul.007G269400 ID=Phvul.007G269400.2.v2.1 annot-version=v2.1) &
Phvul.008G191000.1	1	1	1.228	0.297	NA	11	2	0.207	-2.273	0.385797	24	30	1.297	0.376	0.999997	Phvul.008G191000	Phvul.008G191000	Phvul.008G191000.1.p	PF00067	PTHR24286,PTHR24286:SF43	KOG0157	1.14.99.37	K07437	GO:0055114,GO:0020037,GO:0016705,GO:0005506	AT2G42850.1	CYP718	cytochrome P450, family 718	Phvul.008G191000	K07437 - cytochrome P450, family 26, subfamily A (CYP26A) (1 of 4)	Phvul.008G191000	Enzyme classification.EC_1 oxidoreductases.EC_1.14 oxidoreductase acting on paired donor with incorporation or reduction of molecular oxygen	Taxadiene 5-alpha hydroxylase OS=Taxus cuspidata (sp|q6wg30|t5h_taxcu : 348.0) & Enzyme classification.EC_1 oxidoreductases.EC_1.14 oxidoreductase acting on paired donor with incorporation or reduction of molecular oxygen(50.1.13 : 174.1) (original description: pacid=37159842 transcript=Phvul.008G191000.1 locus=Phvul.008G191000 ID=Phvul.008G191000.1.v2.1 annot-version=v2.1) &
Phvul.008G284200.2	14	9	0.61	-0.714	NA	16	3	0.207	-2.274	0.617961	9	0	0.022	-5.534	0.999997	Phvul.008G284200	Phvul.008G284200	Phvul.008G284200.2.p	PF05996	PTHR34557,PTHR34557:SF1	0	1.3.7.4	0	GO:0055114,GO:0050897,GO:0016636,GO:0010024	AT3G09150.2	ATHY2,GUN3,HY2	phytochromobilin:ferredoxin oxidoreductase, chloroplast / phytochromobilin synthase (HY2)	Phvul.008G284200	1.3.7.4 - Phytochromobilin:ferredoxin oxidoreductase / Phytochromobilin synthase (1 of 1)	Phvul.008G284200	Coenzyme metabolism.tetrapyrrol biosynthesis.heme biosynthesis and modification.phytochromobilin synthase	phytochromobilin synthase (original description: pacid=37161014 transcript=Phvul.008G284200.2 locus=Phvul.008G284200 ID=Phvul.008G284200.2.v2.1 annot-version=v2.1) &
Phvul.007G260400.2	0	0	NA	NA	NA	1	0	0.207	-2.275	NA	3	2	0.604	-0.728	0.999997	Phvul.007G260400	Phvul.007G260400	Phvul.007G260400.2.p	PF00139,PF00069	PTHR27007,PTHR27007:SF56	KOG1187	2.7.11.1	0	GO:0030246,GO:0006468,GO:0005524,GO:0004672	AT5G06740.1	0	Concanavalin A-like lectin protein kinase family protein	Phvul.007G260400	PTHR27007:SF56 - L-TYPE LECTIN-DOMAIN CONTAINING RECEPTOR KINASE S.5-RELATED (1 of 3)	Phvul.007G260400	Protein modification.phosphorylation.TKL protein kinase superfamily.protein kinase (L-lectin)	protein kinase (L-lectin) (original description: pacid=37165211 transcript=Phvul.007G260400.2 locus=Phvul.007G260400 ID=Phvul.007G260400.2.v2.1 annot-version=v2.1) &
Phvul.001G040600.1	0	0	NA	NA	NA	1	0	0.207	-2.275	NA	0	0	NA	NA	NA	Phvul.001G040600	Phvul.001G040600	Phvul.001G040600.1.p	PF00069,PF00139	PTHR27007,PTHR27007:SF24	KOG1187	2.7.11.1	0	GO:0006468,GO:0005524,GO:0004672,GO:0030246	AT5G10530.1	0	Concanavalin A-like lectin protein kinase family protein	Phvul.001G040600	PTHR27007:SF24 - L-TYPE LECTIN-DOMAIN CONTAINING RECEPTOR KINASE IX.1-RELATED (1 of 16)	Phvul.001G040600	Protein modification.phosphorylation.TKL protein kinase superfamily.protein kinase (L-lectin)	protein kinase (L-lectin) (original description: pacid=37167708 transcript=Phvul.001G040600.1 locus=Phvul.001G040600 ID=Phvul.001G040600.1.v2.1 annot-version=v2.1) &
Phvul.003G068600.1	0	0	NA	NA	NA	1	0	0.207	-2.275	NA	2	0	0.093	-3.424	NA	Phvul.003G068600	Phvul.003G068600	Phvul.003G068600.1.p	PF00996	PTHR11787,PTHR11787:SF10	0	0	K17255	0	AT3G59920.1	ATGDI2,GDI2	RAB GDP dissociation inhibitor 2	Phvul.003G068600	K17255 - Rab GDP dissociation inhibitor (GDI1_2) (1 of 4)	Phvul.003G068600	Vesicle trafficking.regulation of membrane tethering and fusion.RAB-GTPase membrane association.RAB-GTPase GDP-dissociation inhibitor (RAB-GDI)	RAB-GTPase GDP-dissociation inhibitor (RAB-GDI) (original description: pacid=37146429 transcript=Phvul.003G068600.1 locus=Phvul.003G068600 ID=Phvul.003G068600.1.v2.1 annot-version=v2.1) &
Phvul.003G218400.4	0	0	NA	NA	NA	1	0	0.207	-2.275	NA	0	0	NA	NA	NA	Phvul.003G218400	Phvul.003G218400	Phvul.003G218400.5.p	PF01237	PTHR10972,PTHR10972:SF91	KOG2209	0	0	0	AT4G22540.1	ORP2A	OSBP(oxysterol binding protein)-related protein 2A	Phvul.003G218400	PTHR10972//PTHR10972:SF91 - OXYSTEROL-BINDING PROTEIN-RELATED // SUBFAMILY NOT NAMED (1 of 1)	Phvul.003G218400	not assigned.annotated	(original description: pacid=37147612 transcript=Phvul.003G218400.5 locus=Phvul.003G218400 ID=Phvul.003G218400.5.v2.1 annot-version=v2.1) & Oxysterol-binding protein-related protein 2A OS=Arabidopsis thaliana (sp|q940y1|orp2a_arath : 764.0)
Phvul.006G017900.1	0	0	NA	NA	NA	1	0	0.207	-2.275	NA	0	0	NA	NA	NA	Phvul.006G017900	Phvul.006G017900	Phvul.006G017900.1.p	PF13639	PTHR22763,PTHR22763:SF46	KOG2930	6.3.2.19	0	GO:0008270,GO:0005515	AT5G08139.1	0	RING/U-box superfamily protein	Phvul.006G017900	KOG2930 - SCF ubiquitin ligase, Rbx1 component (1 of 5)	Phvul.006G017900	not assigned.not annotated	no hits & (original description: pacid=37172430 transcript=Phvul.006G017900.1 locus=Phvul.006G017900 ID=Phvul.006G017900.1.v2.1 annot-version=v2.1)
Phvul.006G035900.3	0	0	NA	NA	NA	1	0	0.207	-2.275	NA	1	0	0.152	-2.723	NA	Phvul.006G035900	Phvul.006G035900	Phvul.006G035900.3.p	PF06881	0	0	0	K15077	GO:0016021,GO:0006355,GO:0005634	AT2G42780.2	0	0	Phvul.006G035900	K15077 - elongin-A (ELA1) (1 of 4)	Phvul.006G035900	not assigned.not annotated	no hits & (original description: pacid=37173001 transcript=Phvul.006G035900.3 locus=Phvul.006G035900 ID=Phvul.006G035900.3.v2.1 annot-version=v2.1)
Phvul.007G093200.1	0	0	NA	NA	NA	1	0	0.207	-2.275	NA	0	0	NA	NA	NA	Phvul.007G093200	Phvul.007G093200	Phvul.007G093200.1.p	PF00394	PTHR11709,PTHR11709:SF103	0	1.10.3.2	K05909	GO:0055114,GO:0016491	AT2G38080.1	ATLMCO4,IRX12,LAC4,LMCO4	Laccase/Diphenol oxidase family protein	Phvul.007G093200	PTHR11709:SF103 - LACCASE-16 (1 of 7)	Phvul.007G093200	Enzyme classification.EC_1 oxidoreductases.EC_1.10 oxidoreductase acting on diphenol or related substance as donor	Laccase-4 OS=Arabidopsis thaliana (sp|o80434|lac4_arath : 377.0) & Enzyme classification.EC_1 oxidoreductases.EC_1.10 oxidoreductase acting on diphenol or related substance as donor(50.1.10 : 124.6) (original description: pacid=37167443 transcript=Phvul.007G093200.1 locus=Phvul.007G093200 ID=Phvul.007G093200.1.v2.1 annot-version=v2.1) &
Phvul.008G093400.2	0	0	NA	NA	NA	1	0	0.207	-2.275	NA	0	0	NA	NA	NA	Phvul.008G093400	Phvul.008G093400	Phvul.008G093400.3.p	PF13839	PTHR32285,PTHR32285:SF11	0	0	0	0	AT2G38320.1	TBL34	TRICHOME BIREFRINGENCE-LIKE 34	Phvul.008G093400	PTHR32285:SF11 - PROTEIN TRICHOME BIREFRINGENCE-LIKE 34 (1 of 2)	Phvul.008G093400	Cell wall organisation.hemicellulose.xylan.modification and degradation.xylan O-acetyltransferase (XOAT)	xylan O-acetyltransferase (XOAT) (original description: pacid=37159237 transcript=Phvul.008G093400.3 locus=Phvul.008G093400 ID=Phvul.008G093400.3.v2.1 annot-version=v2.1) &
Phvul.009G170200.1	0	0	NA	NA	NA	1	0	0.207	-2.275	NA	0	0	NA	NA	NA	Phvul.009G170200	Phvul.009G170200	Phvul.009G170200.1.p	0	0	0	0	0	0	0	0	0	0	0	Phvul.009G170200	not assigned.not annotated	no hits & (original description: pacid=37149468 transcript=Phvul.009G170200.1 locus=Phvul.009G170200 ID=Phvul.009G170200.1.v2.1 annot-version=v2.1)
Phvul.011G020400.1	0	1	6.738	2.752	NA	1	0	0.207	-2.275	NA	1	2	1.734	0.794	NA	Phvul.011G020400	Phvul.011G020400	Phvul.011G020400.1.p	PF00581	PTHR12231,PTHR12231:SF108	KOG1530	0	0	0	AT2G21045.1	0	Rhodanese/Cell cycle control phosphatase superfamily protein	Phvul.011G020400	PTHR12231//PTHR12231:SF108 - CTX-RELATED TYPE I TRANSMEMBRANE PROTEIN // SUBFAMILY NOT NAMED (1 of 1)	Phvul.011G020400	not assigned.annotated	(original description: pacid=37156275 transcript=Phvul.011G020400.1 locus=Phvul.011G020400 ID=Phvul.011G020400.1.v2.1 annot-version=v2.1) & Protein HIGH ARSENIC CONTENT 1, mitochondrial OS=Arabidopsis thaliana (sp|q8rud6|harc1_arath : 180.0)
Phvul.007G065550.1	0	1	3.349	1.744	NA	1	0	0.207	-2.275	NA	0	0	NA	NA	NA	Phvul.007G065550	Phvul.007G065550	Phvul.007G065550.2.p	PF01486,PF00319	PTHR11945,PTHR11945:SF208	KOG0014	0	0	GO:0006355,GO:0005634,GO:0003700,GO:0046983,GO:0003677	AT5G62165.3	AGL42	AGAMOUS-like 42	Phvul.007G065550	PTHR11945:SF208 - MADS-BOX PROTEIN SOC1 (1 of 1)	Phvul.007G065550	RNA biosynthesis.transcriptional regulation.transcription factor (MADS/AGL)	transcription factor (MADS/AGL) (original description: pacid=37164570 transcript=Phvul.007G065550.2 locus=Phvul.007G065550 ID=Phvul.007G065550.2.v2.1 annot-version=v2.1) &
Phvul.006G052400.1	8	27	3.316	1.73	0.0853398	1	0	0.207	-2.275	NA	4	0	0.051	-4.304	NA	Phvul.006G052400	Phvul.006G052400	Phvul.006G052400.1.p	PF00931	PTHR23155,PTHR23155:SF592	KOG4658	0	K13457	GO:0043531	AT3G07040.1	RPM1,RPS3	NB-ARC domain-containing disease resistance protein	Phvul.006G052400	K13457 - disease resistance protein RPM1 (RPM1, RPS3) (1 of 10)	Phvul.006G052400	not assigned.annotated	(original description: pacid=37173953 transcript=Phvul.006G052400.1 locus=Phvul.006G052400 ID=Phvul.006G052400.1.v2.1 annot-version=v2.1) & Disease resistance protein RPM1 OS=Arabidopsis thaliana (sp|q39214|rpm1_arath : 281.0)
