## Supplementary data S1 for "A novel “ceasefire” model to explain efficient seed transmission of *Xanthomonas citri* pv. *fuscans* to common bean" (part 24 of 24)

### Sheet: RNAseq_Pv (continued)
Id	24DAG_H2O	24DAG_Xcf	24DAG_FC	24DAG_log2FC	24DAG_padj	35DAG_H2O	35DAG_Xcf	35DAG_FC	35DAG_log2FC	35DAG_padj	42DAG_H2O	42DAG_Xcf	42DAG_FC	42DAG_log2FC	42DAG_padj	Id	locusName	peptideName	Pfam	Panther	KOG	KEGG	KOG	GO	Best-hit-arabi-name	arabi-symbol	arabi-defline	ID	Annot_defline	IDENTIFIER	NAME	DESCRIPTION
Phvul.009G230400.2	20	45	2.239	1.163	0.695311	37	8	0.207	-2.275	0.752132	0	9	50.815	5.667	0.999997	Phvul.009G230400	Phvul.009G230400	Phvul.009G230400.4.p	PF04563,PF04561,PF04567,PF04566,PF04565,PF04560,PF00562	PTHR20856,PTHR20856:SF7	0	2.7.7.6	0	GO:0006351,GO:0003899,GO:0003677,GO:0032549	AT4G21710.1	EMB1989,NRPB2,RPB2	DNA-directed RNA polymerase family protein	Phvul.009G230400	K03010 - DNA-directed RNA polymerase II subunit RPB2 (RPB2, POLR2B) (1 of 2)	Phvul.009G230400	RNA biosynthesis.DNA-dependent RNA polymerase (Pol) complexes.Pol II catalytic components.subunit 2	subunit 2 of Pol II RNA polymerase (original description: pacid=37150417 transcript=Phvul.009G230400.4 locus=Phvul.009G230400 ID=Phvul.009G230400.4.v2.1 annot-version=v2.1) &
Phvul.007G268400.1	0	0	1.807	0.853	NA	1	0	0.207	-2.275	NA	0	0	NA	NA	NA	Phvul.007G268400	Phvul.007G268400	Phvul.007G268400.1.p	0	PTHR31852,PTHR31852:SF28	0	0	0	0	AT3G52460.1	0	hydroxyproline-rich glycoprotein family protein	Phvul.007G268400	PTHR31852:SF28 - HYDROXYPROLINE-RICH GLYCOPROTEIN FAMILY PROTEIN (1 of 2)	Phvul.007G268400	not assigned.not annotated	no hits & (original description: pacid=37167370 transcript=Phvul.007G268400.1 locus=Phvul.007G268400 ID=Phvul.007G268400.1.v2.1 annot-version=v2.1)
Phvul.008G204000.1	0	0	1.807	0.853	NA	1	0	0.207	-2.275	NA	0	1	3.866	1.951	NA	Phvul.008G204000	Phvul.008G204000	Phvul.008G204000.1.p	0	0	0	0	0	0	0	0	0	0	0	Phvul.008G204000	not assigned.not annotated	no hits & (original description: pacid=37161456 transcript=Phvul.008G204000.1 locus=Phvul.008G204000 ID=Phvul.008G204000.1.v2.1 annot-version=v2.1)
Phvul.009G216200.2	0	0	1.807	0.853	NA	1	0	0.207	-2.275	NA	2	0	0.221	-2.181	NA	Phvul.009G216200	Phvul.009G216200	Phvul.009G216200.2.p	PF07690,PF00083	PTHR23500,PTHR23500:SF149	KOG0254	0	K08150	GO:0055085,GO:0016021,GO:0022857	AT1G30220.1	ATINT2,INT2	inositol transporter 2	Phvul.009G216200	K08150 - MFS transporter, SP family, solute carrier family 2 (myo-inositol transporter), member 13 (SLC2A13, ITR) (1 of 10)	Phvul.009G216200	Solute transport.carrier-mediated transport.MFS superfamily.SP family.inositol transporter (INT)	inositol transporter (INT) (original description: pacid=37149409 transcript=Phvul.009G216200.2 locus=Phvul.009G216200 ID=Phvul.009G216200.2.v2.1 annot-version=v2.1) &
Phvul.010G114300.1	0	0	1.807	0.853	NA	1	0	0.207	-2.275	NA	0	0	NA	NA	NA	Phvul.010G114300	Phvul.010G114300	Phvul.010G114300.1.p	PF07279	PTHR33593	0	0	0	0	AT2G45360.1	0	Protein of unknown function (DUF1442)	Phvul.010G114300	PF07279 - Protein of unknown function (DUF1442) (DUF1442) (1 of 8)	Phvul.010G114300	not assigned.not annotated	no hits & (original description: pacid=37143020 transcript=Phvul.010G114300.1 locus=Phvul.010G114300 ID=Phvul.010G114300.1.v2.1 annot-version=v2.1)
Phvul.005G119900.1	0	1	1.72	0.783	NA	1	0	0.207	-2.275	NA	1	0	0.302	-1.727	NA	Phvul.005G119900	Phvul.005G119900	Phvul.005G119900.1.p	PF13962	PTHR24177,PTHR24177:SF30	0	0	0	0	AT5G04700.1	0	Ankyrin repeat family protein	Phvul.005G119900	PF13962 - Domain of unknown function (PGG) (1 of 69)	Phvul.005G119900	not assigned.not annotated	no hits & (original description: pacid=37153494 transcript=Phvul.005G119900.1 locus=Phvul.005G119900 ID=Phvul.005G119900.1.v2.1 annot-version=v2.1)
Phvul.002G239900.2	5	8	1.51	0.595	NA	1	0	0.207	-2.275	NA	1	3	2.996	1.583	NA	Phvul.002G239900	Phvul.002G239900	Phvul.002G239900.2.p	PF00190	PTHR31189,PTHR31189:SF0	0	0	0	GO:0045735	AT1G07750.1	0	RmlC-like cupins superfamily protein	Phvul.002G239900	PF00190 - Cupin (Cupin_1) (1 of 22)	Phvul.002G239900	not assigned.annotated	(original description: pacid=37176415 transcript=Phvul.002G239900.2 locus=Phvul.002G239900 ID=Phvul.002G239900.2.v2.1 annot-version=v2.1) & 11S globulin seed storage protein 2 OS=Sesamum indicum (sp|q9xhp0|11s2_sesin : 94.7)
Phvul.004G007750.1	4	6	1.213	0.279	NA	5	1	0.207	-2.275	NA	0	1	1.874	0.906	NA	Phvul.004G007750	Phvul.004G007750	Phvul.004G007750.1.p	0	PTHR23155,PTHR23155:SF414	0	0	0	0	AT3G14470.1	0	NB-ARC domain-containing disease resistance protein	Phvul.004G007750	PTHR23155//PTHR23155:SF414 - LEUCINE-RICH REPEAT-CONTAINING PROTEIN // SUBFAMILY NOT NAMED (1 of 124)	Phvul.004G007750	not assigned.annotated	(original description: pacid=37162093 transcript=Phvul.004G007750.1 locus=Phvul.004G007750 ID=Phvul.004G007750.1.v2.1 annot-version=v2.1) & Putative disease resistance RPP13-like protein 1 OS=Arabidopsis thaliana (sp|q9lrr4|r13l1_arath : 140.0)
Phvul.001G091500.1	0	0	0.928	-0.108	NA	1	0	0.207	-2.275	NA	0	0	NA	NA	NA	Phvul.001G091500	Phvul.001G091500	Phvul.001G091500.1.p	0	0	0	0	0	0	0	0	0	0	0	Phvul.001G091500	not assigned.not annotated	no hits & (original description: pacid=37168682 transcript=Phvul.001G091500.1 locus=Phvul.001G091500 ID=Phvul.001G091500.1.v2.1 annot-version=v2.1)
Phvul.009G020600.2	0	0	0.928	-0.108	NA	1	0	0.207	-2.275	NA	0	0	2.041	1.029	NA	Phvul.009G020600	Phvul.009G020600	Phvul.009G020600.4.p	PF07714	PTHR23257,PTHR23257:SF375	0	2.7.12.1	0	GO:0006468,GO:0004672	AT4G38470.1	0	ACT-like protein tyrosine kinase family protein	Phvul.009G020600	PTHR23257:SF375 - RECEPTOR-INTERACTING SERINE/THREONINE-PROTEIN KINASE 1 (1 of 1)	Phvul.009G020600	Protein modification.phosphorylation.TKL protein kinase superfamily.protein kinase (MAP3K-RAF)	protein kinase (MAP3K-RAF) (original description: pacid=37150107 transcript=Phvul.009G020600.4 locus=Phvul.009G020600 ID=Phvul.009G020600.4.v2.1 annot-version=v2.1) &
Phvul.005G089800.1	1	1	0.615	-0.701	NA	1	0	0.207	-2.275	NA	0	0	NA	NA	NA	Phvul.005G089800	Phvul.005G089800	Phvul.005G089800.2.p	PF01397,PF03936	PTHR31225,PTHR31225:SF15	0	4.2.3.75	0	GO:0016829,GO:0010333,GO:0008152,GO:0000287	AT5G23960.2	ATTPS21,TPS21	terpene synthase 21	Phvul.005G089800	PTHR31225:SF15 - ALPHA-HUMULENE/(-)-(E)-BETA-CARYOPHYLLENE SYNTHASE (1 of 16)	Phvul.005G089800	Secondary metabolism.terpenoids.terpene biosynthesis.mono-/sesquiterpene-/diterpene synthase	mono-/sesquiterpene-/diterpene synthase (original description: pacid=37152628 transcript=Phvul.005G089800.2 locus=Phvul.005G089800 ID=Phvul.005G089800.2.v2.1 annot-version=v2.1) &
Phvul.008G211200.1	1	0	0.501	-0.998	NA	1	0	0.207	-2.275	NA	1	0	0.145	-2.784	NA	Phvul.008G211200	Phvul.008G211200	Phvul.008G211200.1.p	PF01476,PF07714	PTHR27001,PTHR27001:SF12	KOG1187	2.7.11.1	K13429	GO:0006468,GO:0004672	AT3G21630.1	CERK1,LYSM RLK1	chitin elicitor receptor kinase 1	Phvul.008G211200	K13429 - chitin elicitor receptor kinase 1 (CERK1) (1 of 4)	Phvul.008G211200	External stimuli response.pathogen.pattern-triggered immunity (PTI) network.fungal elicitor response.CERK1-LYK5 chitin receptor complex.component CERK1	component CERK1 of CERK1-LYK5 chitin receptor complex (original description: pacid=37160574 transcript=Phvul.008G211200.1 locus=Phvul.008G211200 ID=Phvul.008G211200.1.v2.1 annot-version=v2.1) &
Phvul.001G219600.2	6	3	0.434	-1.204	NA	1	0	0.207	-2.275	NA	4	0	0.051	-4.284	NA	Phvul.001G219600	Phvul.001G219600	Phvul.001G219600.3.p	PF03874	PTHR15561,PTHR15561:SF0	KOG4168	0	0	GO:0006351,GO:0003899	AT5G62950.3	0	RNA polymerase II, Rpb4, core protein	Phvul.001G219600	PTHR15561 - CALCITONIN GENE-RELATED PEPTIDE-RECEPTOR COMPONENT PROTEIN (1 of 2)	Phvul.001G219600	not assigned.not annotated	no hits & (original description: pacid=37169831 transcript=Phvul.001G219600.3 locus=Phvul.001G219600 ID=Phvul.001G219600.3.v2.1 annot-version=v2.1)
Phvul.011G061900.1	1	0	0.256	-1.963	NA	1	0	0.207	-2.275	NA	2	0	0.223	-2.165	NA	Phvul.011G061900	Phvul.011G061900	Phvul.011G061900.1.p	0	PTHR33836,PTHR33836:SF2	0	0	0	0	AT3G46750.1	0	0	0	0	Phvul.011G061900	not assigned.not annotated	no hits & (original description: pacid=37155817 transcript=Phvul.011G061900.1 locus=Phvul.011G061900 ID=Phvul.011G061900.1.v2.1 annot-version=v2.1)
Phvul.006G146600.1	1	0	0.171	-2.551	NA	1	0	0.207	-2.275	NA	2	1	0.592	-0.756	NA	Phvul.006G146600	Phvul.006G146600	Phvul.006G146600.1.p	PF14476	PTHR33358,PTHR33358:SF2	0	0	0	0	AT4G04480.1	0	0	Phvul.006G146600	PF14476 - Petal formation-expressed (Chloroplast_duf) (1 of 10)	Phvul.006G146600	not assigned.annotated	(original description: pacid=37172556 transcript=Phvul.006G146600.1 locus=Phvul.006G146600 ID=Phvul.006G146600.1.v2.1 annot-version=v2.1) & Probable F-box protein At4g22030 OS=Arabidopsis thaliana (sp|o65451|fb333_arath : 288.0)
Phvul.001G267600.14	1	0	0.168	-2.572	NA	1	0	0.207	-2.275	NA	0	0	NA	NA	NA	Phvul.001G267600	Phvul.001G267600	Phvul.001G267600.9.p	PF00566	PTHR22957,PTHR22957:SF329	KOG4567	0	0	0	AT4G13730.1	0	Ypt/Rab-GAP domain of gyp1p superfamily protein	Phvul.001G267600	PTHR22957//PTHR22957:SF329 - TBC1 DOMAIN FAMILY MEMBER GTPASE-ACTIVATING PROTEIN // SUBFAMILY NOT NAMED (1 of 2)	Phvul.001G267600	Vesicle trafficking.regulation of membrane tethering and fusion.RAB-GTPase-activating protein (RAB-GAP)	RAB-GTPase-activating protein (RAB-GAP) (original description: pacid=37168821 transcript=Phvul.001G267600.9 locus=Phvul.001G267600 ID=Phvul.001G267600.9.v2.1 annot-version=v2.1) &
Phvul.006G089700.4	4	0	0.042	-4.573	NA	1	0	0.207	-2.275	NA	0	0	NA	NA	NA	Phvul.006G089700	Phvul.006G089700	Phvul.006G089700.6.p	0	PTHR35759	0	0	0	0	AT5G27710.1	0	0	0	0	Phvul.006G089700	not assigned.not annotated	no hits & (original description: pacid=37172296 transcript=Phvul.006G089700.6 locus=Phvul.006G089700 ID=Phvul.006G089700.6.v2.1 annot-version=v2.1)
Phvul.009G175600.3	11	0	0.016	-5.979	NA	1	0	0.207	-2.275	NA	1	7	5.703	2.512	0.999997	Phvul.009G175600	Phvul.009G175600	Phvul.009G175600.3.p	PF08659	PTHR24320,PTHR24320:SF81	KOG1208	1.1.1.330	0	0	AT5G50130.2	0	NAD(P)-binding Rossmann-fold superfamily protein	Phvul.009G175600	PTHR24320:SF81 - NAD(P)-BINDING ROSSMANN-FOLD SUPERFAMILY PROTEIN (1 of 5)	Phvul.009G175600	not assigned.annotated	(original description: pacid=37151176 transcript=Phvul.009G175600.3 locus=Phvul.009G175600 ID=Phvul.009G175600.3.v2.1 annot-version=v2.1) & Short-chain dehydrogenase TIC 32, chloroplastic OS=Pisum sativum (sp|q6rvv4|tic32_pea : 221.0)
Phvul.008G157700.1	0	1	6.696	2.743	NA	2	0	0.206	-2.277	NA	0	1	1.992	0.995	NA	Phvul.008G157700	Phvul.008G157700	Phvul.008G157700.1.p	PF03007	PTHR31650,PTHR31650:SF2	0	0	0	GO:0045017,GO:0004144	AT5G53390.1	0	O-acyltransferase (WSD1-like) family protein	Phvul.008G157700	PF03007 - Wax ester synthase-like Acyl-CoA acyltransferase domain (WES_acyltransf) (1 of 8)	Phvul.008G157700	not assigned.annotated	(original description: pacid=37160836 transcript=Phvul.008G157700.1 locus=Phvul.008G157700 ID=Phvul.008G157700.1.v2.1 annot-version=v2.1) & O-acyltransferase WSD1 OS=Arabidopsis thaliana (sp|q93zr6|wsd1_arath : 197.0)
Phvul.011G194700.1	0	1	4.941	2.305	NA	2	0	0.206	-2.277	NA	2	1	0.597	-0.745	NA	Phvul.011G194700	Phvul.011G194700	Phvul.011G194700.1.p	PF01657,PF07714	PTHR27002,PTHR27002:SF95	KOG1187	2.7.11.1	0	GO:0006468,GO:0004672	AT4G05200.1	CRK25	cysteine-rich RLK (RECEPTOR-like protein kinase) 25	Phvul.011G194700	PTHR27002:SF95 - G-TYPE LECTIN S-RECEPTOR-LIKE SERINE/THREONINE-PROTEIN KINASE B120 (1 of 12)	Phvul.011G194700	Protein modification.phosphorylation.TKL protein kinase superfamily.G-Lectin protein kinase families.protein kinase (SD-1)	protein kinase (SD-1) (original description: pacid=37155826 transcript=Phvul.011G194700.1 locus=Phvul.011G194700 ID=Phvul.011G194700.1.v2.1 annot-version=v2.1) &
Phvul.005G087400.1	2	4	2.238	1.162	NA	2	0	0.206	-2.277	NA	5	4	0.727	-0.461	0.999997	Phvul.005G087400	Phvul.005G087400	Phvul.005G087400.1.p	PF00249	PTHR10641,PTHR10641:SF567	KOG0048	0	K09422	0	AT4G21440.1	ATM4,ATMYB102,MYB102	MYB-like 102	Phvul.005G087400	PTHR10641//PTHR10641:SF567 - MYB-LIKE DNA-BINDING PROTEIN MYB // SUBFAMILY NOT NAMED (1 of 3)	Phvul.005G087400	RNA biosynthesis.transcriptional regulation.MYB transcription factor superfamily.transcription factor (MYB)	transcription factor (MYB) (original description: pacid=37152465 transcript=Phvul.005G087400.1 locus=Phvul.005G087400 ID=Phvul.005G087400.1.v2.1 annot-version=v2.1) &
Phvul.009G192200.1	1	2	1.542	0.624	NA	2	0	0.206	-2.282	NA	3	2	0.573	-0.803	0.999997	Phvul.009G192200	Phvul.009G192200	Phvul.009G192200.1.p	0	0	0	0	0	0	0	0	0	0	0	Phvul.009G192200	not assigned.not annotated	no hits & (original description: pacid=37150664 transcript=Phvul.009G192200.1 locus=Phvul.009G192200 ID=Phvul.009G192200.1.v2.1 annot-version=v2.1)
Phvul.008G061900.3	0	6	30.142	4.914	NA	11	2	0.205	-2.284	0.734399	1	8	6.472	2.694	0.999997	Phvul.008G061900	Phvul.008G061900	Phvul.008G061900.3.p	PF07690	PTHR11662,PTHR11662:SF255	KOG2532	0	0	GO:0055085,GO:0016021	AT4G00370.1	ANTR2,PHT4;4	Major facilitator superfamily protein	Phvul.008G061900	PTHR11662:SF255 - ANION TRANSPORTER 2, CHLOROPLASTIC-RELATED (1 of 2)	Phvul.008G061900	Solute transport.carrier-mediated transport.MFS superfamily.phosphate transporter (PHT4)	phosphate transporter (PHT4) (original description: pacid=37161312 transcript=Phvul.008G061900.3 locus=Phvul.008G061900 ID=Phvul.008G061900.3.v2.1 annot-version=v2.1) &
Phvul.004G101500.1	3	4	1.505	0.59	NA	2	0	0.205	-2.284	NA	3	2	0.736	-0.442	0.999997	Phvul.004G101500	Phvul.004G101500	Phvul.004G101500.1.p	PF00704	PTHR11177	0	3.2.1.14	K01183	GO:0005975,GO:0004553	AT5G24090.1	ATCHIA,CHIA	chitinase A	Phvul.004G101500	K01183 - chitinase (E3.2.1.14) (1 of 23)	Phvul.004G101500	not assigned.annotated	(original description: pacid=37162881 transcript=Phvul.004G101500.1 locus=Phvul.004G101500 ID=Phvul.004G101500.1.v2.1 annot-version=v2.1) & Acidic endochitinase OS=Cicer arietinum (sp|p36908|chia_cicar : 355.0)
Phvul.001G029900.1	1	0	0.328	-1.608	NA	2	0	0.205	-2.284	NA	1	2	2.463	1.3	NA	Phvul.001G029900	Phvul.001G029900	Phvul.001G029900.1.p	0	0	0	0	0	0	0	0	0	0	0	Phvul.001G029900	not assigned.not annotated	no hits & (original description: pacid=37170816 transcript=Phvul.001G029900.1 locus=Phvul.001G029900 ID=Phvul.001G029900.1.v2.1 annot-version=v2.1)
Phvul.001G161900.2	0	48	2.62939e+06	21.326	NA	195	40	0.205	-2.288	0.747319	148	53	0.36	-1.475	NA	Phvul.001G161900	Phvul.001G161900	Phvul.001G161900.4.p	PF03141	PTHR10108,PTHR10108:SF906	0	2.1.1.103	0	GO:0008168	AT1G04430.1	0	S-adenosyl-L-methionine-dependent methyltransferases superfamily protein	Phvul.001G161900	PTHR10108:SF906 - METHYLTRANSFERASE PMT1-RELATED (1 of 4)	Phvul.001G161900	not assigned.annotated	(original description: pacid=37169036 transcript=Phvul.001G161900.4 locus=Phvul.001G161900 ID=Phvul.001G161900.4.v2.1 annot-version=v2.1) & Probable methyltransferase PMT8 OS=Arabidopsis thaliana (sp|q940j9|pmt8_arath : 848.0)
Phvul.010G042800.3	0	4	23.43	4.55	NA	11	2	0.204	-2.291	0.734399	0	4	21.792	4.446	NA	Phvul.010G042800	Phvul.010G042800	Phvul.010G042800.3.p	0	0	0	2.1.1.43	0	0	AT5G55390.1	EDM2	ENHANCED DOWNY MILDEW 2	Phvul.010G042800	PTHR22884:SF340 - HISTONE-LYSINE N-METHYLTRANSFERASE SU(VAR)3-9-RELATED (1 of 2)	Phvul.010G042800	Chromatin organisation.DNA methylation.RNA-independent DNA methylation.ASI1-AIPP1-EDM2 chromatin silencing regulator complex.component EDM2	chromatin-associated epigenetic factor (original description: pacid=37143642 transcript=Phvul.010G042800.3 locus=Phvul.010G042800 ID=Phvul.010G042800.3.v2.1 annot-version=v2.1) &
Phvul.011G007900.1	1	2	3.24	1.696	NA	2	0	0.204	-2.291	NA	2	1	0.423	-1.243	NA	Phvul.011G007900	Phvul.011G007900	Phvul.011G007900.1.p	PF00560,PF08263,PF00069	PTHR27000,PTHR27000:SF64	KOG1187	2.7.11.1	0	GO:0005515,GO:0006468,GO:0005524,GO:0004672	AT4G08850.1	0	Leucine-rich repeat receptor-like protein kinase family protein	Phvul.011G007900	PF00069//PF00560//PF08263 - Protein kinase domain (Pkinase) // Leucine Rich Repeat (LRR_1) // Leucine rich repeat N-terminal domain (LRRNT_2) (1 of 21)	Phvul.011G007900	Protein modification.phosphorylation.TKL protein kinase superfamily.protein kinase (LRR-XII)	protein kinase (LRR-XII) (original description: pacid=37155981 transcript=Phvul.011G007900.1 locus=Phvul.011G007900 ID=Phvul.011G007900.1.v2.1 annot-version=v2.1) &
Phvul.008G046000.1	1	1	1.406	0.492	NA	2	0	0.204	-2.293	NA	1	1	1.045	0.064	NA	Phvul.008G046000	Phvul.008G046000	Phvul.008G046000.1.p	0	PTHR37754,PTHR37754:SF1	0	3.4.21.72	0	0	AT4G37445.1	0	0	Phvul.008G046000	3.4.21.72 - IgA-specific serine endopeptidase / Immunoglobulin A1 protease (1 of 1)	Phvul.008G046000	not assigned.not annotated	no hits & (original description: pacid=37158874 transcript=Phvul.008G046000.1 locus=Phvul.008G046000 ID=Phvul.008G046000.1.v2.1 annot-version=v2.1)
Phvul.002G167600.1	3	2	0.618	-0.694	NA	2	0	0.204	-2.294	NA	1	1	1.628	0.703	NA	Phvul.002G167600	Phvul.002G167600	Phvul.002G167600.1.p	0	0	0	0	0	0	0	0	0	0	0	Phvul.002G167600	not assigned.not annotated	no hits & (original description: pacid=37178337 transcript=Phvul.002G167600.1 locus=Phvul.002G167600 ID=Phvul.002G167600.1.v2.1 annot-version=v2.1)
Phvul.007G186300.1	2	1	0.382	-1.387	NA	2	0	0.204	-2.294	NA	1	1	0.795	-0.332	NA	Phvul.007G186300	Phvul.007G186300	Phvul.007G186300.1.p	PF13202,PF00036	PTHR10891,PTHR10891:SF608	0	0	0	GO:0005509	AT1G54530.1	0	Calcium-binding EF hand family protein	Phvul.007G186300	PTHR10891//PTHR10891:SF608 - EF-HAND CALCIUM-BINDING DOMAIN CONTAINING PROTEIN // SUBFAMILY NOT NAMED (1 of 3)	Phvul.007G186300	not assigned.not annotated	no hits & (original description: pacid=37165543 transcript=Phvul.007G186300.1 locus=Phvul.007G186300 ID=Phvul.007G186300.1.v2.1 annot-version=v2.1)
Phvul.002G152800.1	14	20	1.434	0.52	0.622398	2	0	0.204	-2.296	NA	3	9	2.874	1.523	0.999997	Phvul.002G152800	Phvul.002G152800	Phvul.002G152800.1.p	0	PTHR31032,PTHR31032:SF1	0	0	0	0	AT4G22890.3	PGR5-LIKE A	PGR5-LIKE A	Phvul.002G152800	PTHR31032:SF1 - PGR5-LIKE PROTEIN 1A, CHLOROPLASTIC-RELATED (1 of 2)	Phvul.002G152800	Photosynthesis.photophosphorylation.cyclic electron flow.PGR5/PGRL1 complex.component PGRL1-like	component PGRL1-like of cyclic electron flow PGR5/PGRL1 complex (original description: pacid=37178864 transcript=Phvul.002G152800.1 locus=Phvul.002G152800 ID=Phvul.002G152800.1.v2.1 annot-version=v2.1) &
Phvul.005G099500.1	17	13	0.738	-0.438	NA	2	0	0.204	-2.296	NA	1	3	2.102	1.072	NA	Phvul.005G099500	Phvul.005G099500	Phvul.005G099500.1.p	PF02469	PTHR32077,PTHR32077:SF6	0	0	0	0	AT1G03870.1	FLA9	FASCICLIN-like arabinoogalactan 9	Phvul.005G099500	PTHR32077:SF6 - FASCICLIN-LIKE ARABINOGALACTAN PROTEIN 13-RELATED (1 of 1)	Phvul.005G099500	Cell wall organisation.cell wall proteins.hydroxyproline-rich glycoprotein activities.arabinogalactan-protein (AGP) activities.fasciclin-type AGP (FLA)	fasciclin-type arabinogalactan protein (original description: pacid=37153107 transcript=Phvul.005G099500.1 locus=Phvul.005G099500 ID=Phvul.005G099500.1.v2.1 annot-version=v2.1) &
Phvul.010G061333.1	3	1	0.274	-1.868	NA	2	0	0.204	-2.296	NA	1	0	0.271	-1.883	NA	Phvul.010G061333	Phvul.010G061333	Phvul.010G061333.2.p	PF13676,PF00931	PTHR11017,PTHR11017:SF155	0	0	0	GO:0007165,GO:0005515,GO:0043531	AT5G36930.2	0	Disease resistance protein (TIR-NBS-LRR class) family	Phvul.010G061333	PTHR11017//PTHR11017:SF155 - LEUCINE-RICH REPEAT-CONTAINING PROTEIN // SUBFAMILY NOT NAMED (1 of 24)	Phvul.010G061333	External stimuli response.pathogen.effector-triggered immunity (ETI) network.effector receptor (NLR)	effector receptor (NLR) (original description: pacid=37143999 transcript=Phvul.010G061333.2 locus=Phvul.010G061333 ID=Phvul.010G061333.2.v2.1 annot-version=v2.1) &
Phvul.001G106600.1	0	1	2.607	1.383	NA	2	0	0.203	-2.297	NA	1	1	0.998	-0.003	NA	Phvul.001G106600	Phvul.001G106600	Phvul.001G106600.1.p	PF00141	PTHR31235	0	1.11.1.7	K00430	GO:0055114,GO:0020037,GO:0006979,GO:0004601	AT4G26010.1	0	Peroxidase superfamily protein	Phvul.001G106600	1.11.1.7 - Peroxidase / Lactoperoxidase (1 of 96)	Phvul.001G106600	not assigned.annotated	(original description: pacid=37167723 transcript=Phvul.001G106600.1 locus=Phvul.001G106600 ID=Phvul.001G106600.1.v2.1 annot-version=v2.1) & Peroxidase 44 OS=Arabidopsis thaliana (sp|q93v93|per44_arath : 353.0)
Phvul.010G120900.2	12	24	2.011	1.008	0.890587	16	3	0.203	-2.298	0.515572	51	19	0.365	-1.454	NA	Phvul.010G120900	Phvul.010G120900	Phvul.010G120900.3.p	PF02362	PTHR31140,PTHR31140:SF4	0	0	0	GO:0003677	AT3G61970.1	NGA2	AP2/B3-like transcriptional factor family protein	Phvul.010G120900	PTHR31140:SF4 - B3 DOMAIN-CONTAINING TRANSCRIPTION FACTOR NGA1-RELATED (1 of 2)	Phvul.010G120900	RNA biosynthesis.transcriptional regulation.B3 transcription factor superfamily.transcription factor (RAV/NGATHA)	transcription factor (RAV/NGATHA) (original description: pacid=37143036 transcript=Phvul.010G120900.3 locus=Phvul.010G120900 ID=Phvul.010G120900.3.v2.1 annot-version=v2.1) &
Phvul.011G015100.1	0	0	0.928	-0.108	NA	2	0	0.203	-2.298	NA	2	0	0.229	-2.126	NA	Phvul.011G015100	Phvul.011G015100	Phvul.011G015100.1.p	PF00295	PTHR31375,PTHR31375:SF28	0	3.2.1.15	0	GO:0005975,GO:0004650	AT3G07970.1	QRT2	Pectin lyase-like superfamily protein	Phvul.011G015100	PTHR31375:SF28 - POLYGALACTURONASE QRT2 (1 of 2)	Phvul.011G015100	Cell wall organisation.pectin.modification and degradation.polygalacturonase activities.polygalacturonase (QRT2)	polygalacturonase (QRT2) (original description: pacid=37156980 transcript=Phvul.011G015100.1 locus=Phvul.011G015100 ID=Phvul.011G015100.1.v2.1 annot-version=v2.1) &
Phvul.009G093600.1	1	4	3.387	1.76	NA	2	0	0.203	-2.299	NA	2	1	0.529	-0.918	NA	Phvul.009G093600	Phvul.009G093600	Phvul.009G093600.1.p	PF00847	PTHR31194,PTHR31194:SF13	0	0	0	GO:0006355,GO:0003700	AT5G25390.2	SHN2	Integrase-type DNA-binding superfamily protein	Phvul.009G093600	PTHR31194:SF13 - ETHYLENE-RESPONSIVE TRANSCRIPTION FACTOR SHINE 2-RELATED (1 of 3)	Phvul.009G093600	Cell wall organisation.cutin and suberin.biosynthesis regulation.transcription factor (SHN)	SHN-type cutin and suberin biosynthesis transcription factor (original description: pacid=37151663 transcript=Phvul.009G093600.1 locus=Phvul.009G093600 ID=Phvul.009G093600.1.v2.1 annot-version=v2.1) &
Phvul.001G165900.1	2	2	0.924	-0.114	NA	2	0	0.203	-2.299	NA	2	0	0.121	-3.044	NA	Phvul.001G165900	Phvul.001G165900	Phvul.001G165900.1.p	PF14510,PF08370,PF00005,PF01061	PTHR19241,PTHR19241:SF219	0	3.6.3.17	0	GO:0016887,GO:0005524,GO:0016020	AT1G15520.1	ABCG40,ATABCG40,ATPDR12,PDR12	pleiotropic drug resistance 12	Phvul.001G165900	PTHR19241:SF219 - ABC TRANSPORTER G FAMILY MEMBER 38 (1 of 18)	Phvul.001G165900	Solute transport.primary active transport.ABC superfamily.ABC2 family.subfamily ABCG transporter	subfamily ABCG transporter (original description: pacid=37168310 transcript=Phvul.001G165900.1 locus=Phvul.001G165900 ID=Phvul.001G165900.1.v2.1 annot-version=v2.1) &
Phvul.001G190900.2	49	134	2.725	1.446	0.631156	234	48	0.203	-2.3	0.748857	141	115	0.82	-0.286	0.999997	Phvul.001G190900	Phvul.001G190900	Phvul.001G190900.2.p	PF00076	PTHR24012,PTHR24012:SF356	KOG4205,KOG0131	0	K13161	GO:0003676	AT3G52660.1	0	RNA-binding (RRM/RBD/RNP motifs) family protein	Phvul.001G190900	KOG0131//KOG4205 - Splicing factor 3b, subunit 4 // RNA-binding protein musashi/mRNA cleavage and polyadenylation factor I complex, subunit HRP1 (1 of 1)	Phvul.001G190900	not assigned.annotated	(original description: pacid=37169357 transcript=Phvul.001G190900.2 locus=Phvul.001G190900 ID=Phvul.001G190900.2.v2.1 annot-version=v2.1) & Heterogeneous nuclear ribonucleoprotein Q OS=Arabidopsis thaliana (sp|q9asp6|hnrpq_arath : 347.0)
Phvul.011G165000.1	2	3	1.235	0.304	NA	4	1	0.202	-2.304	NA	4	2	0.57	-0.81	0.999997	Phvul.011G165000	Phvul.011G165000	Phvul.011G165000.1.p	0	0	0	0	0	0	AT1G53163.1	0	0	0	0	Phvul.011G165000	not assigned.not annotated	no hits & (original description: pacid=37155828 transcript=Phvul.011G165000.1 locus=Phvul.011G165000 ID=Phvul.011G165000.1.v2.1 annot-version=v2.1)
Phvul.007G246500.1	50	52	1.058	0.081	0.988494	36	7	0.201	-2.312	0.747957	6	38	6.472	2.694	0.999997	Phvul.007G246500	Phvul.007G246500	Phvul.007G246500.5.p	PF13450,PF04433	PTHR10742,PTHR10742:SF260	KOG0029	1.5.3.16	K11450	GO:0005515	AT3G10390.1	FLD	Flavin containing amine oxidoreductase family protein	Phvul.007G246500	PTHR10742:SF260 - LYSINE-SPECIFIC HISTONE DEMETHYLASE 1 HOMOLOG 3 (1 of 1)	Phvul.007G246500	Chromatin organisation.histone modifications.histone lysine methylation.AOD group histone demethylase activities.lysine-specific demethylase (LDL/KDM1)	lysine-specific demethylase (LDL/KDM1) (original description: pacid=37166085 transcript=Phvul.007G246500.5 locus=Phvul.007G246500 ID=Phvul.007G246500.5.v2.1 annot-version=v2.1) &
Phvul.001G139300.1	4	4	1.013	0.018	NA	3	1	0.201	-2.313	NA	1	1	0.506	-0.982	NA	Phvul.001G139300	Phvul.001G139300	Phvul.001G139300.1.p	PF03188	PTHR10106,PTHR10106:SF21	0	1.16.5.1	K08360	GO:0016021	AT5G38630.1	ACYB-1,CYB-1	cytochrome B561-1	Phvul.001G139300	PTHR10106:SF21 - TRANSMEMBRANE ASCORBATE FERRIREDUCTASE 2-RELATED (1 of 2)	Phvul.001G139300	not assigned.annotated	(original description: pacid=37168926 transcript=Phvul.001G139300.1 locus=Phvul.001G139300 ID=Phvul.001G139300.1.v2.1 annot-version=v2.1) & Probable transmembrane ascorbate ferrireductase 2 OS=Arabidopsis thaliana (sp|q9sws1|acfr2_arath : 108.0)
Phvul.006G129200.1	22	20	0.942	-0.086	0.964257	2	0	0.201	-2.314	NA	5	4	0.761	-0.394	0.999997	Phvul.006G129200	Phvul.006G129200	Phvul.006G129200.1.p	PF00141	PTHR31388,PTHR31388:SF22	0	1.11.1.7	K00430	GO:0055114,GO:0020037,GO:0006979,GO:0004601	AT5G06730.1	0	Peroxidase superfamily protein	Phvul.006G129200	PTHR31388:SF22 - PEROXIDASE 22-RELATED (1 of 10)	Phvul.006G129200	not assigned.annotated	(original description: pacid=37171906 transcript=Phvul.006G129200.1 locus=Phvul.006G129200 ID=Phvul.006G129200.1.v2.1 annot-version=v2.1) & Peroxidase 54 OS=Arabidopsis thaliana (sp|q9fg34|per54_arath : 327.0)
Phvul.009G217250.1	1	1	0.707	-0.5	NA	2	0	0.201	-2.314	NA	0	0	0.538	-0.895	NA	Phvul.009G217250	Phvul.009G217250	Phvul.009G217250.1.p	0	0	0	0	0	0	0	0	0	0	0	Phvul.009G217250	not assigned.not annotated	no hits & (original description: pacid=37151706 transcript=Phvul.009G217250.1 locus=Phvul.009G217250 ID=Phvul.009G217250.1.v2.1 annot-version=v2.1)
Phvul.002G038400.3	105	80	0.759	-0.397	0.909413	58	12	0.2	-2.32	0.243949	67	35	0.519	-0.946	0.999997	Phvul.002G038400	Phvul.002G038400	Phvul.002G038400.3.p	PF08477	PTHR11711,PTHR11711:SF168	KOG0070	0	K07977	GO:0007264,GO:0005525	AT5G17060.1	ARFB1B,ATARFB1B	ADP-ribosylation factor B1B	Phvul.002G038400	PTHR11711:SF168 - ADP-RIBOSYLATION FACTOR B1C (1 of 1)	Phvul.002G038400	Vesicle trafficking.Coat protein I (COPI) coatomer machinery.coat protein recruiting.ARF-GTPase	ARF-GTPase (original description: pacid=37175078 transcript=Phvul.002G038400.3 locus=Phvul.002G038400 ID=Phvul.002G038400.3.v2.1 annot-version=v2.1) &
Phvul.001G212400.2	1	0	0.261	-1.939	NA	5	1	0.2	-2.322	NA	9	0	0.02	-5.613	0.535427	Phvul.001G212400	Phvul.001G212400	Phvul.001G212400.2.p	PF12428	PTHR23012,PTHR23012:SF93	0	0	0	0	AT1G02610.1	0	RING/FYVE/PHD zinc finger superfamily protein	Phvul.001G212400	PTHR23012:SF93 - RING/FYVE/PHD ZINC FINGER-CONTAINING PROTEIN (1 of 2)	Phvul.001G212400	Protein homeostasis.ubiquitin-proteasome system.ubiquitin-fold protein conjugation.ubiquitin conjugation (ubiquitylation).ubiquitin-ligase E3 activities.RING-domain E3 ligase activities.RING-v-class E3 ligase	RING-v-class E3 ligase (original description: pacid=37167834 transcript=Phvul.001G212400.2 locus=Phvul.001G212400 ID=Phvul.001G212400.2.v2.1 annot-version=v2.1) &
Phvul.002G156200.1	0	1	3.331	1.736	NA	10	2	0.2	-2.323	NA	24	20	0.803	-0.316	0.999997	Phvul.002G156200	Phvul.002G156200	Phvul.002G156200.1.p	PF03222	PTHR22950,PTHR22950:SF269	0	0	K15015	GO:0003333	AT2G41190.1	0	Transmembrane amino acid transporter family protein	Phvul.002G156200	PTHR22950:SF269 - EXPRESSED PROTEIN (1 of 5)	Phvul.002G156200	Solute transport.carrier-mediated transport.APC superfamily.AAAP family.solute transporter (AAAP)	solute transporter (AAAP) (original description: pacid=37175954 transcript=Phvul.002G156200.1 locus=Phvul.002G156200 ID=Phvul.002G156200.1.v2.1 annot-version=v2.1) &
Phvul.011G133650.5	0	93	4.89871e+06	22.224	NA	83	17	0.2	-2.325	NA	41	58	1.435	0.521	NA	Phvul.011G133650	Phvul.011G133650	Phvul.011G133650.6.p	PF14381,PF07714	PTHR23257,PTHR23257:SF545	KOG0192	2.7.11.1	0	GO:0006468,GO:0004672	AT3G58640.1	0	Mitogen activated protein kinase kinase kinase-related	Phvul.011G133650	PTHR23257:SF545 - SERINE/THREONINE KINASE-RELATED (1 of 2)	Phvul.011G133650	Protein modification.phosphorylation.TKL protein kinase superfamily.protein kinase (MAP3K-RAF)	protein kinase (MAP3K-RAF) (original description: pacid=37155380 transcript=Phvul.011G133650.6 locus=Phvul.011G133650 ID=Phvul.011G133650.6.v2.1 annot-version=v2.1) &
Phvul.001G197400.3	0	1	6.895	2.785	NA	35	7	0.199	-2.326	0.435092	42	46	1.094	0.13	0.999997	Phvul.001G197400	Phvul.001G197400	Phvul.001G197400.5.p	0	PTHR34560,PTHR34560:SF1	0	0	0	0	AT5G06440.2	0	0	Phvul.001G197400	PTHR34560:SF1 - POLYKETIDE CYCLASE/DEHYDRASE AND LIPID TRANSPORT SUPERFAMILY PROTEIN (1 of 2)	Phvul.001G197400	not assigned.not annotated	no hits & (original description: pacid=37168652 transcript=Phvul.001G197400.5 locus=Phvul.001G197400 ID=Phvul.001G197400.5.v2.1 annot-version=v2.1)
Phvul.009G177500.2	161	80	0.498	-1.006	0.249038	24	5	0.199	-2.327	0.7431	48	29	0.599	-0.739	0.999997	Phvul.009G177500	Phvul.009G177500	Phvul.009G177500.2.p	PF02151,PF04379	PTHR14289,PTHR14289:SF19	0	0	K06195	GO:0005515	AT1G06110.1	SKIP16	SKP1/ASK-interacting protein 16	Phvul.009G177500	K06195 - ApaG protein (apaG) (1 of 2)	Phvul.009G177500	not assigned.not annotated	no hits & (original description: pacid=37149075 transcript=Phvul.009G177500.2 locus=Phvul.009G177500 ID=Phvul.009G177500.2.v2.1 annot-version=v2.1)
Phvul.008G268000.2	29	12	0.406	-1.301	NA	18	4	0.199	-2.327	0.84583	0	34	190.424	7.573	0.709953	Phvul.008G268000	Phvul.008G268000	Phvul.008G268000.3.p	PF04520	PTHR33083,PTHR33083:SF4	0	0	0	0	AT4G21970.1	0	Protein of unknown function, DUF584	Phvul.008G268000	PF04520 - Senescence regulator (Senescence_reg) (1 of 16)	Phvul.008G268000	not assigned.not annotated	no hits & (original description: pacid=37159514 transcript=Phvul.008G268000.3 locus=Phvul.008G268000 ID=Phvul.008G268000.3.v2.1 annot-version=v2.1)
Phvul.001G224500.5	35	0	0	-21.719	NA	58	11	0.199	-2.327	0.752399	52	73	1.395	0.48	0.999997	Phvul.001G224500	Phvul.001G224500	Phvul.001G224500.9.p	PF01749,PF00514	PTHR23316,PTHR23316:SF17	0	0	0	GO:0008565,GO:0006606,GO:0005737,GO:0005634,GO:0005515	AT1G09270.1	IMPA-4	importin alpha isoform 4	Phvul.001G224500	PTHR23316:SF17 - IMPORTIN SUBUNIT ALPHA (1 of 1)	Phvul.001G224500	Protein translocation.nucleus.nucleocytoplasmic transport.importin alpha adaptor proteins	importin alpha adaptor proteins (original description: pacid=37170475 transcript=Phvul.001G224500.9 locus=Phvul.001G224500 ID=Phvul.001G224500.9.v2.1 annot-version=v2.1) &
Phvul.002G186800.7	2	0	0.075	-3.743	NA	3	1	0.199	-2.329	NA	3	1	0.233	-2.102	NA	Phvul.002G186800	Phvul.002G186800	Phvul.002G186800.8.p	0	PTHR13555,PTHR13555:SF34	0	0	0	0	AT2G02148.1	0	0	Phvul.002G186800	PTHR13555 - C2H2 ZINC FINGER CGI-62-RELATED (1 of 1)	Phvul.002G186800	not assigned.annotated	(original description: pacid=37175754 transcript=Phvul.002G186800.8 locus=Phvul.002G186800 ID=Phvul.002G186800.8.v2.1 annot-version=v2.1) & Uncharacterized protein At2g02148 OS=Arabidopsis thaliana (sp|q56xx3|y2215_arath : 332.0)
Phvul.006G106600.2	3	7	2.307	1.206	NA	13	3	0.198	-2.335	0.202434	4	8	2.112	1.079	0.999997	Phvul.006G106600	Phvul.006G106600	Phvul.006G106600.3.p	0	PTHR13168,PTHR13168:SF0	0	0	0	GO:0006355,GO:0003713	AT2G14045.2	0	0	Phvul.006G106600	PTHR13168 - ASSOCIATE OF C-MYC AMY-1 (1 of 1)	Phvul.006G106600	not assigned.not annotated	no hits & (original description: pacid=37172026 transcript=Phvul.006G106600.3 locus=Phvul.006G106600 ID=Phvul.006G106600.3.v2.1 annot-version=v2.1)
Phvul.002G048100.1	26	4	0.148	-2.752	NA	3	1	0.198	-2.337	NA	2	0	0.081	-3.618	NA	Phvul.002G048100	Phvul.002G048100	Phvul.002G048100.1.p	PF00291	PTHR10314,PTHR10314:SF123	KOG1395	4.2.1.20	K01696	0	AT5G28237.1	0	Pyridoxal-5\'-phosphate-dependent enzyme family protein	Phvul.002G048100	PTHR10314:SF123 - TRYPTOPHAN SYNTHASE BETA CHAIN-LIKE PROTEIN (1 of 1)	Phvul.002G048100	Enzyme classification.EC_4 lyases.EC_4.2 carbon-oxygen lyase	Enzyme classification.EC_4 lyases.EC_4.2 carbon-oxygen lyase(50.4.2 : 538.5) & Tryptophan synthase beta chain 2, chloroplastic OS=Camptotheca acuminata (sp|o50046|trpb_camac : 478.0) (original description: pacid=37175832 transcript=Phvul.002G048100.1 locus=Phvul.002G048100 ID=Phvul.002G048100.1.v2.1 annot-version=v2.1) &
Phvul.011G095500.1	5	1	0.266	-1.912	NA	4	1	0.198	-2.338	NA	3	1	0.357	-1.486	NA	Phvul.011G095500	Phvul.011G095500	Phvul.011G095500.2.p	PF02365	PTHR31989,PTHR31989:SF4	0	0	0	GO:0006355,GO:0003677	AT3G44350.2	anac061,NAC061	NAC domain containing protein 61	Phvul.011G095500	PTHR31989:SF4 - NAC DOMAIN-CONTAINING PROTEIN 61-RELATED (1 of 2)	Phvul.011G095500	RNA biosynthesis.transcriptional regulation.transcription factor (NAC)	transcription factor (NAC) (original description: pacid=37156628 transcript=Phvul.011G095500.2 locus=Phvul.011G095500 ID=Phvul.011G095500.2.v2.1 annot-version=v2.1) &
Phvul.008G212600.4	2	19	7.709	2.947	NA	10	2	0.197	-2.341	NA	37	35	0.921	-0.119	0.999997	Phvul.008G212600	Phvul.008G212600	Phvul.008G212600.4.p	PF09423	PTHR33987	0	3.1.3.1	0	0	AT5G42370.2	0	Calcineurin-like metallo-phosphoesterase superfamily protein	Phvul.008G212600	3.1.3.1 - Alkaline phosphatase / Phosphomonoesterase (1 of 1)	Phvul.008G212600	not assigned.not annotated	no hits & (original description: pacid=37160745 transcript=Phvul.008G212600.4 locus=Phvul.008G212600 ID=Phvul.008G212600.4.v2.1 annot-version=v2.1)
Phvul.005G106700.2	23	37	1.609	0.686	0.780956	15	3	0.197	-2.342	0.537887	3	9	2.76	1.465	0.999997	Phvul.005G106700	Phvul.005G106700	Phvul.005G106700.2.p	PF04055,PF16881	PTHR10949,PTHR10949:SF0	0	2.8.1.8	0	GO:0051536,GO:0003824,GO:0051539,GO:0016992,GO:0009107	AT2G20860.1	LIP1	lipoic acid synthase 1	Phvul.005G106700	2.8.1.8 - Lipoyl synthase / Lipoate synthase (1 of 3)	Phvul.005G106700	Coenzyme metabolism.lipoic acid biosynthesis.lipoate synthase	lipoate synthase (original description: pacid=37154485 transcript=Phvul.005G106700.2 locus=Phvul.005G106700 ID=Phvul.005G106700.2.v2.1 annot-version=v2.1) &
Phvul.008G156200.3	0	34	177.284	7.47	0.0691151	42	8	0.197	-2.347	0.758084	48	42	0.868	-0.204	0.999997	Phvul.008G156200	Phvul.008G156200	Phvul.008G156200.3.p	0	PTHR12242,PTHR12242:SF8	0	0	0	0	AT1G10660.3	0	0	0	0	Phvul.008G156200	not assigned.not annotated	no hits & (original description: pacid=37161288 transcript=Phvul.008G156200.3 locus=Phvul.008G156200 ID=Phvul.008G156200.3.v2.1 annot-version=v2.1)
Phvul.L001985.1	0	0	NA	NA	NA	3	1	0.196	-2.348	NA	0	1	7.649	2.935	NA	Phvul.L001985	Phvul.L001985	Phvul.L001985.1.p	PF03004	PTHR33144,PTHR33144:SF3	0	0	0	0	AT1G40087.1	0	Plant transposase (Ptta/En/Spm family)	Phvul.L001985	PTHR33144:SF3 - PLANT TRANSPOSASE (PTTA/EN/SPM FAMILY) (1 of 7)	Phvul.L001985	not assigned.not annotated	no hits & (original description: pacid=37148431 transcript=Phvul.L001985.1 locus=Phvul.L001985 ID=Phvul.L001985.1.v2.1 annot-version=v2.1)
Phvul.002G251100.4	46	23	0.508	-0.978	0.923008	24	5	0.196	-2.351	0.734237	9	6	0.697	-0.521	0.999997	Phvul.002G251100	Phvul.002G251100	Phvul.002G251100.4.p	PF01073	PTHR10366,PTHR10366:SF326	0	5.1.3.5	0	GO:0055114,GO:0016616,GO:0006694,GO:0003854	AT1G30620.2	HSR8,MUR4,UXE1	NAD(P)-binding Rossmann-fold superfamily protein	Phvul.002G251100	K12448 - UDP-arabinose 4-epimerase (UXE, uxe) (1 of 2)	Phvul.002G251100	Carbohydrate metabolism.nucleotide sugar biosynthesis.UDP-L-arabinose biosynthesis.UDP-D-xylose 4-epimerase	UDP-D-xylose 4-epimerase (original description: pacid=37178101 transcript=Phvul.002G251100.4 locus=Phvul.002G251100 ID=Phvul.002G251100.4.v2.1 annot-version=v2.1) &
Phvul.001G157200.2	0	29	1.61834e+06	20.626	NA	106	21	0.196	-2.353	0.548311	0	139	785.262	9.617	4.4045e-10	Phvul.001G157200	Phvul.001G157200	Phvul.001G157200.4.p	PF01501	PTHR32116,PTHR32116:SF0	0	2.4.1.43	K13648	GO:0016757,GO:0047262	AT1G06780.1	GAUT6	galacturonosyltransferase 6	Phvul.001G157200	PTHR32116:SF0 - GALACTURONOSYLTRANSFERASE 5-RELATED (1 of 2)	Phvul.001G157200	not assigned.annotated	(original description: pacid=37169894 transcript=Phvul.001G157200.4 locus=Phvul.001G157200 ID=Phvul.001G157200.4.v2.1 annot-version=v2.1) & Probable galacturonosyltransferase 6 OS=Arabidopsis thaliana (sp|q9m9y5|gaut6_arath : 532.0)
Phvul.003G135600.2	18	24	1.364	0.448	0.956386	15	3	0.194	-2.363	0.726781	19	28	1.482	0.568	0.999997	Phvul.003G135600	Phvul.003G135600	Phvul.003G135600.3.p	PF00154	PTHR22942,PTHR22942:SF1	KOG1433	3.6.1.8	0	GO:0009432,GO:0006281,GO:0005524,GO:0003697	AT2G19490.1	0	recA DNA recombination family protein	Phvul.003G135600	PTHR22942:SF1 - MITOCHONDRIAL DNA REPAIR PROTEIN RECA HOMOLOG (1 of 2)	Phvul.003G135600	Cell cycle organisation.organellar DNA replication.genome stability maintenance.recombinase (RecA)	recombinase (RecA) (original description: pacid=37146112 transcript=Phvul.003G135600.3 locus=Phvul.003G135600 ID=Phvul.003G135600.3.v2.1 annot-version=v2.1) &
Phvul.010G165800.2	6	9	1.418	0.504	NA	37	7	0.194	-2.366	0.580072	31	0	0.006	-7.394	0.022367	Phvul.010G165800	Phvul.010G165800	Phvul.010G165800.2.p	PF08547,PF05368,PF13460	PTHR10366,PTHR10366:SF343	KOG1203	1.3.1.75	0	0	AT1G16720.1	HCF173	high chlorophyll fluorescence phenotype 173	Phvul.010G165800	PTHR10366//PTHR10366:SF343 - NAD DEPENDENT EPIMERASE/DEHYDRATASE // SUBFAMILY NOT NAMED (1 of 1)	Phvul.010G165800	Photosynthesis.photophosphorylation.photosystem II.assembly and maintenance.psbA-translation activator (HCF173)	HCF173 protein involved in PS-II assembly (original description: pacid=37142848 transcript=Phvul.010G165800.2 locus=Phvul.010G165800 ID=Phvul.010G165800.2.v2.1 annot-version=v2.1) &
Phvul.002G281200.3	0	5	23.591	4.56	NA	6	1	0.194	-2.367	NA	1	1	0.517	-0.952	NA	Phvul.002G281200	Phvul.002G281200	Phvul.002G281200.3.p	PF13716	PTHR10174,PTHR10174:SF145	0	0	0	0	AT1G01630.1	0	Sec14p-like phosphatidylinositol transfer family protein	Phvul.002G281200	PTHR10174//PTHR10174:SF145 - RETINALDEHYDE BINDING PROTEIN-RELATED // SUBFAMILY NOT NAMED (1 of 2)	Phvul.002G281200	not assigned.not annotated	no hits & (original description: pacid=37176657 transcript=Phvul.002G281200.3 locus=Phvul.002G281200 ID=Phvul.002G281200.3.v2.1 annot-version=v2.1)
Phvul.004G025600.5	82	37	0.453	-1.144	0.725299	150	29	0.194	-2.367	0.715663	14	40	2.914	1.543	0.999997	Phvul.004G025600	Phvul.004G025600	Phvul.004G025600.5.p	PF00328	PTHR12750,PTHR12750:SF12	0	2.7.4.24,2.7.4.21	0	GO:0003993	AT5G15070.1	0	Phosphoglycerate mutase-like family protein	Phvul.004G025600	2.7.4.21 - Inositol-hexakisphosphate kinase / IP6K (1 of 2)	Phvul.004G025600	Multi-process regulation.phosphoinositide lipid regulatory system.inositol polyphosphate kinase activities.inositol-hexakisphosphate/diphosphoinositol-pentakisphosphate kinase (VIP)	inositol-hexakisphosphate/diphosphoinositol-pentakisphosphate kinase (VIP) (original description: pacid=37162614 transcript=Phvul.004G025600.5 locus=Phvul.004G025600 ID=Phvul.004G025600.5.v2.1 annot-version=v2.1) &
Phvul.008G267400.4	218	173	0.792	-0.336	0.793509	42	8	0.194	-2.369	NA	34	58	1.744	0.802	0.999997	Phvul.008G267400	Phvul.008G267400	Phvul.008G267400.5.p	PF00012	PTHR19375,PTHR19375:SF230	0	0	K09489	0	AT1G11660.1	0	heat shock protein 70 (Hsp 70) family protein	Phvul.008G267400	PTHR19375//PTHR19375:SF230 - HEAT SHOCK PROTEIN 70KDA // SUBFAMILY NOT NAMED (1 of 2)	Phvul.008G267400	Protein homeostasis.protein quality control.cytosolic Hsp70 chaperone system.nucleotide exchange factor & co-chaperone (Hsp110)	chaperone (Hsp110) (original description: pacid=37160259 transcript=Phvul.008G267400.5 locus=Phvul.008G267400 ID=Phvul.008G267400.5.v2.1 annot-version=v2.1) &
Phvul.006G139900.1	2	19	9.047	3.178	NA	10	2	0.193	-2.375	NA	0	2	9.68	3.275	NA	Phvul.006G139900	Phvul.006G139900	Phvul.006G139900.3.p	0	PTHR22814,PTHR22814:SF117	0	3.4.21.72	0	0	AT1G51090.1	0	Heavy metal transport/detoxification superfamily protein	Phvul.006G139900	PTHR22814:SF117 - METAL ION BINDING PROTEIN-RELATED (1 of 1)	Phvul.006G139900	not assigned.not annotated	no hits & (original description: pacid=37173743 transcript=Phvul.006G139900.3 locus=Phvul.006G139900 ID=Phvul.006G139900.3.v2.1 annot-version=v2.1)
Phvul.010G065700.1	23	7	0.322	-1.636	NA	26	5	0.192	-2.377	0.738356	24	65	2.695	1.43	0.999997	Phvul.010G065700	Phvul.010G065700	Phvul.010G065700.2.p	PF14237	PTHR37755	0	0	0	0	AT5G01590.1	0	0	Phvul.010G065700	PF14237 - Domain of unknown function (DUF4339) (DUF4339) (1 of 3)	Phvul.010G065700	Protein translocation.chloroplast.inner envelope TIC translocation system.TIC-20 complex.component Tic56	component Tic56 of inner envelope TIC-20 complex (original description: pacid=37142586 transcript=Phvul.010G065700.2 locus=Phvul.010G065700 ID=Phvul.010G065700.2.v2.1 annot-version=v2.1) &
Phvul.009G201600.2	26	62	2.419	1.274	0.655592	51	10	0.192	-2.382	0.542344	6	11	1.842	0.881	0.999997	Phvul.009G201600	Phvul.009G201600	Phvul.009G201600.2.p	PF00122,PF12710,PF16212	PTHR24092,PTHR24092:SF70	0	3.6.3.1	0	GO:0046872,GO:0000166,GO:0016021,GO:0015914,GO:0005524,GO:0004012,GO:0000287	AT1G68710.1	0	ATPase E1-E2 type family protein / haloacid dehalogenase-like hydrolase family protein	Phvul.009G201600	K01530 - phospholipid-translocating ATPase (E3.6.3.1) (1 of 9)	Phvul.009G201600	Solute transport.primary active transport.P-type ATPase superfamily.P4 family.phospholipid flippase complex.P4-type ATPase component ALA	P4-type ATPase component ALA of phospholipid flippase complex (original description: pacid=37151425 transcript=Phvul.009G201600.2 locus=Phvul.009G201600 ID=Phvul.009G201600.2.v2.1 annot-version=v2.1) &
Phvul.006G174000.5	130	90	0.693	-0.529	0.654553	50	10	0.192	-2.382	0.517685	16	42	2.596	1.376	0.999997	Phvul.006G174000	Phvul.006G174000	Phvul.006G174000.9.p	0	PTHR34361,PTHR34361:SF2	0	0	0	0	0	0	0	0	0	Phvul.006G174000	not assigned.not annotated	no hits & (original description: pacid=37171309 transcript=Phvul.006G174000.9 locus=Phvul.006G174000 ID=Phvul.006G174000.9.v2.1 annot-version=v2.1)
Phvul.002G270000.3	15	20	1.294	0.372	0.891722	8	2	0.191	-2.385	NA	3	2	0.708	-0.497	0.999997	Phvul.002G270000	Phvul.002G270000	Phvul.002G270000.4.p	PF07714	PTHR13902,PTHR13902:SF62	KOG0584	2.7.11.1	0	GO:0006468,GO:0004672	AT3G18750.3	ATWNK6,WNK6,ZIK5	with no lysine (K) kinase 6	Phvul.002G270000	PTHR13902:SF62 - SERINE/THREONINE-PROTEIN KINASE WNK6-RELATED (1 of 2)	Phvul.002G270000	Protein modification.phosphorylation.STE protein kinase superfamily.protein kinase (MAP3K-WNK)	protein kinase (MAP3K-WNK) (original description: pacid=37177323 transcript=Phvul.002G270000.4 locus=Phvul.002G270000 ID=Phvul.002G270000.4.v2.1 annot-version=v2.1) &
Phvul.001G038500.1	1	0	0.261	-1.939	NA	4	1	0.191	-2.389	NA	0	1	3.758	1.91	NA	Phvul.001G038500	Phvul.001G038500	Phvul.001G038500.1.p	0	0	0	0	0	0	0	0	0	0	0	Phvul.001G038500	not assigned.not annotated	no hits & (original description: pacid=37168994 transcript=Phvul.001G038500.1 locus=Phvul.001G038500 ID=Phvul.001G038500.1.v2.1 annot-version=v2.1)
Phvul.001G156200.2	6	13	2.209	1.144	NA	15	3	0.19	-2.393	0.724161	12	4	0.371	-1.431	0.999997	Phvul.001G156200	Phvul.001G156200	Phvul.001G156200.2.p	PF00290	PTHR10314,PTHR10314:SF88	KOG4175	4.2.1.20,4.1.2.8	K01695	GO:0006568,GO:0004834	AT4G02610.1	0	Aldolase-type TIM barrel family protein	Phvul.001G156200	4.1.2.8 - Indole-3-glycerol-phosphate lyase / TSA (1 of 1)	Phvul.001G156200	Amino acid metabolism.biosynthesis.shikimate family.tryptophan.tryptophan synthase heterodimer.subunit alpha	subunit alpha of tryptophan synthase complex (original description: pacid=37167953 transcript=Phvul.001G156200.2 locus=Phvul.001G156200 ID=Phvul.001G156200.2.v2.1 annot-version=v2.1) &
Phvul.003G154500.2	12	103	8.837	3.144	0.4	30	6	0.19	-2.394	0.739294	6	24	4.392	2.135	0.999997	Phvul.003G154500	Phvul.003G154500	Phvul.003G154500.3.p	PF12251	PTHR13421,PTHR13421:SF16	0	0	0	0	AT1G28560.2	SRD2	snRNA activating complex family protein	Phvul.003G154500	K15210 - snRNA-activating protein complex subunit 3 (SNAPC3) (1 of 1)	Phvul.003G154500	RNA biosynthesis.RNA polymerase II-dependent transcription.transcription initiation.SNAP snRNA transcription factor complex.component SNAPC3/SRD2	component SNAPC3/SRD2 of SNAP snRNA transcription factor complex (original description: pacid=37146975 transcript=Phvul.003G154500.3 locus=Phvul.003G154500 ID=Phvul.003G154500.3.v2.1 annot-version=v2.1) &
Phvul.008G116100.1	7	8	1.096	0.133	NA	5	1	0.19	-2.394	NA	1	0	0.279	-1.841	NA	Phvul.008G116100	Phvul.008G116100	Phvul.008G116100.1.p	PF08659	PTHR24322,PTHR24322:SF593	KOG0725	1.1.1.206	K08081	0	AT5G06060.1	0	NAD(P)-binding Rossmann-fold superfamily protein	Phvul.008G116100	K08081 - Tropinone reductase 1 (TR1) (1 of 15)	Phvul.008G116100	Enzyme classification.EC_1 oxidoreductases.EC_1.1 oxidoreductase acting on CH-OH group of donor	Enzyme classification.EC_1 oxidoreductases.EC_1.1 oxidoreductase acting on CH-OH group of donor(50.1.1 : 408.4) & Tropinone reductase homolog OS=Datura stramonium (sp|p50165|trnh_datst : 317.0) (original description: pacid=37160635 transcript=Phvul.008G116100.1 locus=Phvul.008G116100 ID=Phvul.008G116100.1.v2.1 annot-version=v2.1) &
Phvul.002G041200.2	0	68	360.55	8.494	0.0204108	69	86	1.254	0.327	0.988781	0	34	1.03094e+06	19.976	NA	Phvul.002G041200	Phvul.002G041200	Phvul.002G041200.3.p	0	PTHR21528,PTHR21528:SF0	KOG2818	2.5.1.87	K11778	0	AT1G11755.1	LEW1	Undecaprenyl pyrophosphate synthetase family protein	Phvul.002G041200	2.5.1.87 - Ditrans,polycis-polyprenyl diphosphate synthase ((2E,6E)-farnesyl diphosphate specific) / Rer2p Z-prenyltransferase (1 of 1)	Phvul.002G041200	Protein modification.glycosylation.N-linked glycosylation.dolichol-phosphate biosynthesis.cis-prenyltransferase (LEW1)	cis-prenyltransferase (LEW1) (original description: pacid=37174367 transcript=Phvul.002G041200.3 locus=Phvul.002G041200 ID=Phvul.002G041200.3.v2.1 annot-version=v2.1) &
Phvul.003G042800.2	10	7	0.72	-0.474	NA	19	4	0.189	-2.4	0.642378	3	3	0.993	-0.01	0.999997	Phvul.003G042800	Phvul.003G042800	Phvul.003G042800.2.p	PF07168	PTHR31081,PTHR31081:SF4	0	0	0	GO:0071705	AT2G03530.1	ATUPS2,UPS2	ureide permease 2	Phvul.003G042800	PF07168 - Ureide permease (Ureide_permease) (1 of 3)	Phvul.003G042800	Solute transport.carrier-mediated transport.DMT superfamily.nucleobase cation transporter (UPS)	nucleobase cation transporter (UPS) (original description: pacid=37147177 transcript=Phvul.003G042800.2 locus=Phvul.003G042800 ID=Phvul.003G042800.2.v2.1 annot-version=v2.1) &
Phvul.007G157900.1	3	13	4.029	2.01	NA	15	3	0.189	-2.402	0.280989	57	29	0.496	-1.013	0.999997	Phvul.007G157900	Phvul.007G157900	Phvul.007G157900.4.p	PF16135	PTHR24098,PTHR24098:SF12	0	2.3.1.48	0	0	AT2G37520.1	0	Acyl-CoA N-acyltransferase with RING/FYVE/PHD-type zinc finger domain	Phvul.007G157900	PTHR24098:SF12 - ACYL-COA N-ACYLTRANSFERASE WITH RING/FYVE/PHD-TYPE ZINC FINGER DOMAIN-CONTAINING PROTEIN (1 of 1)	Phvul.007G157900	RNA biosynthesis.transcriptional regulation.transcription factor (PHD)	PHD finger transcription factor (original description: pacid=37164647 transcript=Phvul.007G157900.4 locus=Phvul.007G157900 ID=Phvul.007G157900.4.v2.1 annot-version=v2.1) &
Phvul.008G290800.2	18	44	2.395	1.26	0.681152	14	3	0.189	-2.403	0.835797	23	12	0.507	-0.98	0.999997	Phvul.008G290800	Phvul.008G290800	Phvul.008G290800.4.p	PF12906	PTHR23012,PTHR23012:SF25	0	6.3.2.19	0	GO:0008270	AT5G60580.1	0	RING/U-box superfamily protein	Phvul.008G290800	PTHR23012:SF25 - RING/U-BOX DOMAIN-CONTAINING PROTEIN (1 of 4)	Phvul.008G290800	Protein homeostasis.ubiquitin-proteasome system.ubiquitin-fold protein conjugation.ubiquitin conjugation (ubiquitylation).ubiquitin-ligase E3 activities.RING-domain E3 ligase activities.RING-v-class E3 ligase	RING-v-class E3 ligase (original description: pacid=37158267 transcript=Phvul.008G290800.4 locus=Phvul.008G290800 ID=Phvul.008G290800.4.v2.1 annot-version=v2.1) &
Phvul.008G103800.1	0	0	NA	NA	NA	5	1	0.189	-2.406	NA	0	0	0.538	-0.895	NA	Phvul.008G103800	Phvul.008G103800	Phvul.008G103800.1.p	0	PTHR33411,PTHR33411:SF2	0	0	0	0	0	0	0	0	0	Phvul.008G103800	not assigned.not annotated	no hits & (original description: pacid=37159170 transcript=Phvul.008G103800.1 locus=Phvul.008G103800 ID=Phvul.008G103800.1.v2.1 annot-version=v2.1)
Phvul.001G070500.1	130	86	0.664	-0.592	0.958666	1246	235	0.189	-2.406	0.565491	656	883	1.347	0.43	0.999997	Phvul.001G070500	Phvul.001G070500	Phvul.001G070500.4.p	0	PTHR21669,PTHR21669:SF13	0	0	0	0	AT1G21610.1	0	wound-responsive family protein	Phvul.001G070500	PTHR21669 - CAPZ-INTERACTING PROTEIN AND RELATED PROTEINS (1 of 2)	Phvul.001G070500	not assigned.annotated	(original description: pacid=37169943 transcript=Phvul.001G070500.4 locus=Phvul.001G070500 ID=Phvul.001G070500.4.v2.1 annot-version=v2.1) & Ubinuclein-1 OS=Arabidopsis thaliana (sp|q8rx78|ubn1_arath : 264.0)
Phvul.007G275200.3	23	4	0.18	-2.475	NA	16	3	0.187	-2.416	0.722649	88	44	0.5	-0.999	0.999997	Phvul.007G275200	Phvul.007G275200	Phvul.007G275200.4.p	PF14259,PF00076	PTHR23139,PTHR23139:SF56	KOG0120	0	0	GO:0003676	AT2G33435.1	0	RNA-binding (RRM/RBD/RNP motifs) family protein	Phvul.007G275200	PTHR23139//PTHR23139:SF56 - RNA-BINDING PROTEIN // SUBFAMILY NOT NAMED (1 of 1)	Phvul.007G275200	not assigned.annotated	(original description: pacid=37164830 transcript=Phvul.007G275200.4 locus=Phvul.007G275200 ID=Phvul.007G275200.4.v2.1 annot-version=v2.1) & Splicing factor U2af large subunit B OS=Oryza sativa subsp. japonica (sp|q2qzl4|u2a2b_orysj : 103.0)
Phvul.002G242600.1	22	60	2.689	1.427	0.415322	18	3	0.187	-2.423	0.721329	0	17	96.94	6.599	0.0615441	Phvul.002G242600	Phvul.002G242600	Phvul.002G242600.2.p	PF11721,PF07714	PTHR27006,PTHR27006:SF3	KOG1187	2.7.11.1	0	GO:0006468,GO:0004672	AT1G29750.2	RKF1	receptor-like kinase in flowers 1	Phvul.002G242600	PTHR27006:SF3 - LRR RECEPTOR-LIKE SERINE/THREONINE-PROTEIN KINASE RFK1-RELATED (1 of 4)	Phvul.002G242600	Protein modification.phosphorylation.TKL protein kinase superfamily.LRR-VIII protein kinase families.protein kinase (LRR-VIII-2)	protein kinase (LRR-VIII-2) (original description: pacid=37174734 transcript=Phvul.002G242600.2 locus=Phvul.002G242600 ID=Phvul.002G242600.2.v2.1 annot-version=v2.1) &
Phvul.004G142401.2	5	5	0.814	-0.297	NA	37	7	0.186	-2.429	0.503413	33	17	0.534	-0.905	0.999997	Phvul.004G142401	Phvul.004G142401	Phvul.004G142401.2.p	PF00560,PF13855	PTHR27004,PTHR27004:SF11	0	2.7.11.1	0	GO:0005515	AT1G74170.1	AtRLP13,RLP13	receptor like protein 13	Phvul.004G142401	KOG0531 - Protein phosphatase 1, regulatory subunit, and related proteins (1 of 5)	Phvul.004G142401	not assigned.annotated	(original description: pacid=37161735 transcript=Phvul.004G142401.2 locus=Phvul.004G142401 ID=Phvul.004G142401.2.v2.1 annot-version=v2.1) & Receptor-like protein 13 OS=Arabidopsis thaliana (sp|q9c6a6|rlp13_arath : 120.0)
Phvul.006G213900.1	1	1	0.92	-0.12	NA	4	1	0.185	-2.431	NA	2	2	1.056	0.078	NA	Phvul.006G213900	Phvul.006G213900	Phvul.006G213900.1.p	PF01151	PTHR11157,PTHR11157:SF13	KOG3071	2.3.1.199	K10249	GO:0016021	AT3G06470.1	0	GNS1/SUR4 membrane protein family	Phvul.006G213900	K10249 - elongation of very long chain fatty acids protein 4 (ELOVL4) (1 of 1)	Phvul.006G213900	not assigned.annotated	(original description: pacid=37172045 transcript=Phvul.006G213900.1 locus=Phvul.006G213900 ID=Phvul.006G213900.1.v2.1 annot-version=v2.1) & Elongation of fatty acids protein 3-like OS=Arabidopsis thaliana (sp|q9syy4|elo3l_arath : 90.1)
Phvul.011G133650.4	183	81	0.441	-1.181	0.905084	52	10	0.185	-2.431	0.731611	36	33	0.909	-0.138	0.999997	Phvul.011G133650	Phvul.011G133650	Phvul.011G133650.6.p	PF14381,PF07714	PTHR23257,PTHR23257:SF545	KOG0192	2.7.11.1	0	GO:0006468,GO:0004672	AT3G58640.1	0	Mitogen activated protein kinase kinase kinase-related	Phvul.011G133650	PTHR23257:SF545 - SERINE/THREONINE KINASE-RELATED (1 of 2)	Phvul.011G133650	Protein modification.phosphorylation.TKL protein kinase superfamily.protein kinase (MAP3K-RAF)	protein kinase (MAP3K-RAF) (original description: pacid=37155380 transcript=Phvul.011G133650.6 locus=Phvul.011G133650 ID=Phvul.011G133650.6.v2.1 annot-version=v2.1) &
Phvul.011G001200.2	0	69	362.97	8.504	6.03776e-06	5	8	1.65	0.722	0.953194	9	16	1.841	0.88	0.999997	Phvul.011G001200	Phvul.011G001200	Phvul.011G001200.2.p	PF02383	PTHR11200,PTHR11200:SF136	0	0	0	GO:0042578	AT1G22620.1	ATSAC1	Phosphoinositide phosphatase family protein	Phvul.011G001200	PTHR11200:SF136 - PHOSPHOINOSITIDE PHOSPHATASE SAC1 (1 of 1)	Phvul.011G001200	Multi-process regulation.phosphoinositide lipid regulatory system.inositol polyphosphate 5-phosphatase activities.SAC-domain phosphoinositide phosphatase activities.SAC-group-I inositol-polyphosphate 3,5-phosphatase	SAC-group-I inositol-polyphosphate 3,5-phosphatase (original description: pacid=37156003 transcript=Phvul.011G001200.2 locus=Phvul.011G001200 ID=Phvul.011G001200.2.v2.1 annot-version=v2.1) &
Phvul.007G191200.3	86	85	0.988	-0.018	0.997568	193	36	0.185	-2.437	0.218552	58	194	3.356	1.747	0.999997	Phvul.007G191200	Phvul.007G191200	Phvul.007G191200.4.p	PF00069	PTHR11909,PTHR11909:SF114	0	2.7.11.1	0	GO:0006468,GO:0005524,GO:0004672	AT4G28540.1	CKL6,PAPK1	casein kinase I-like 6	Phvul.007G191200	PTHR11909:SF114 - ADK1 (1 of 1)	Phvul.007G191200	Protein modification.phosphorylation.CK protein kinase superfamily.protein kinase (CKL)	protein kinase (CKL) (original description: pacid=37165235 transcript=Phvul.007G191200.4 locus=Phvul.007G191200 ID=Phvul.007G191200.4.v2.1 annot-version=v2.1) &
Phvul.010G100300.4	60	18	0.302	-1.727	0.839409	57	11	0.184	-2.439	0.515913	61	30	0.502	-0.995	NA	Phvul.010G100300	Phvul.010G100300	Phvul.010G100300.4.p	0	PTHR22970,PTHR22970:SF23	0	0	0	0	AT2G46040.1	0	ARID/BRIGHT DNA-binding domain;ELM2 domain protein	Phvul.010G100300	PTHR22970:SF23 - AT-RICH INTERACTIVE DOMAIN-CONTAINING PROTEIN 1 (1 of 2)	Phvul.010G100300	RNA biosynthesis.transcriptional regulation.transcription factor (ARID)	transcription factor (ARID) (original description: pacid=37143320 transcript=Phvul.010G100300.4 locus=Phvul.010G100300 ID=Phvul.010G100300.4.v2.1 annot-version=v2.1) &
Phvul.006G200000.1	3	6	1.979	0.985	NA	6	1	0.184	-2.442	NA	2	1	0.602	-0.733	NA	Phvul.006G200000	Phvul.006G200000	Phvul.006G200000.1.p	PF03169	PTHR22601,PTHR22601:SF11	0	0	0	GO:0055085	AT5G64410.1	ATOPT4,OPT4	oligopeptide transporter 4	Phvul.006G200000	PTHR22601:SF11 - OLIGOPEPTIDE TRANSPORTER 4 (1 of 3)	Phvul.006G200000	Solute transport.carrier-mediated transport.OPT family.oligopeptide transporter (OPT)	oligopeptide transporter (OPT) (original description: pacid=37171291 transcript=Phvul.006G200000.1 locus=Phvul.006G200000 ID=Phvul.006G200000.1.v2.1 annot-version=v2.1) &
Phvul.004G033200.8	17	24	1.423	0.509	0.914508	20	4	0.184	-2.443	0.713933	43	19	0.436	-1.196	0.999997	Phvul.004G033200	Phvul.004G033200	Phvul.004G033200.8.p	PF13445	PTHR13139,PTHR13139:SF47	0	2.7.11.1	0	0	AT3G29270.1	0	RING/U-box superfamily protein	Phvul.004G033200	PTHR13139 - RING FINGER AND CCCH-TYPE ZINC FINGER DOMAIN-CONTAINING PROTEIN (1 of 3)	Phvul.004G033200	Protein homeostasis.ubiquitin-proteasome system.ubiquitin-fold protein conjugation.ubiquitin conjugation (ubiquitylation).ubiquitin-ligase E3 activities.RING-domain E3 ligase activities.RING-HC-class E3 ligase	RING-HC-class E3 ligase (original description: pacid=37163760 transcript=Phvul.004G033200.8 locus=Phvul.004G033200 ID=Phvul.004G033200.8.v2.1 annot-version=v2.1) &
Phvul.001G063050.9	0	5	28.45	4.83	NA	4	1	0.183	-2.45	NA	6	0	0.032	-4.976	0.999997	Phvul.001G063050	Phvul.001G063050	Phvul.001G063050.9.p	PF12394,PF05057	PTHR12482,PTHR12482:SF5	KOG2205	0	0	0	AT1G58350.2	ZW18	Putative serine esterase family protein	Phvul.001G063050	PTHR12482:SF5 - PROTEIN C09D4.4, ISOFORM C (1 of 4)	Phvul.001G063050	not assigned.not annotated	no hits & (original description: pacid=37170616 transcript=Phvul.001G063050.9 locus=Phvul.001G063050 ID=Phvul.001G063050.9.v2.1 annot-version=v2.1)
Phvul.002G312300.2	22	35	1.589	0.668	0.898208	11	2	0.183	-2.452	0.703983	6	7	1.212	0.277	0.999997	Phvul.002G312300	Phvul.002G312300	Phvul.002G312300.2.p	PF01535,PF16953	PTHR13547,PTHR13547:SF1	0	3.1.26.5	0	0	AT2G32230.1	PRORP1	proteinaceous RNase P 1	Phvul.002G312300	PTHR13547:SF1 - MITOCHONDRIAL RIBONUCLEASE P PROTEIN 3 (1 of 1)	Phvul.002G312300	RNA processing.ribonuclease activities.protein-only ribonuclease (RNase P)	protein-only ribonuclease (RNase P) (original description: pacid=37177521 transcript=Phvul.002G312300.2 locus=Phvul.002G312300 ID=Phvul.002G312300.2.v2.1 annot-version=v2.1) &
Phvul.011G045100.2	0	70	366.414	8.517	0.0201072	26	0	0.008	-7.057	0.112292	0	12	68.954	6.108	0.999997	Phvul.011G045100	Phvul.011G045100	Phvul.011G045100.4.p	PF02536	PTHR13068,PTHR13068:SF4	KOG1267	0	0	GO:0006355,GO:0005739,GO:0003690	AT2G21710.1	EMB2219	Mitochondrial transcription termination factor family protein	Phvul.011G045100	PTHR13068:SF4 - TRANSCRIPTION TERMINATION FACTOR FAMILY PROTEIN (1 of 1)	Phvul.011G045100	RNA biosynthesis.organelle machinery.transcriptional regulation.transcription factor (mTERF)	transcription factor (mTERF) (original description: pacid=37155346 transcript=Phvul.011G045100.4 locus=Phvul.011G045100 ID=Phvul.011G045100.4.v2.1 annot-version=v2.1) &
Phvul.005G003300.1	0	0	NA	NA	NA	23	4	0.182	-2.457	0.724405	18	0	0.01	-6.604	0.999997	Phvul.005G003300	Phvul.005G003300	Phvul.005G003300.2.p	PF07714,PF00069	PTHR24351,PTHR24351:SF73	0	2.7.11.1	0	GO:0006468,GO:0004672,GO:0005524	AT3G52890.1	KIPK	KCBP-interacting protein kinase	Phvul.005G003300	PTHR24351//PTHR24351:SF73 - RIBOSOMAL PROTEIN S6 KINASE // SUBFAMILY NOT NAMED (1 of 1)	Phvul.005G003300	Protein modification.phosphorylation.AGC protein kinase superfamily.protein kinase (AGC-VIII)	protein kinase (AGC-VIII) (original description: pacid=37154375 transcript=Phvul.005G003300.2 locus=Phvul.005G003300 ID=Phvul.005G003300.2.v2.1 annot-version=v2.1) &
Phvul.010G126700.5	2	0	0.102	-3.296	NA	4	1	0.181	-2.463	NA	0	4	20.717	4.373	NA	Phvul.010G126700	Phvul.010G126700	Phvul.010G126700.6.p	PF00226	PTHR24078,PTHR24078:SF193	0	0	0	0	AT3G14200.1	0	Chaperone DnaJ-domain superfamily protein	Phvul.010G126700	PTHR24078 - DNAJ HOMOLOG SUBFAMILY C MEMBER (1 of 123)	Phvul.010G126700	not assigned.not annotated	no hits & (original description: pacid=37142085 transcript=Phvul.010G126700.6 locus=Phvul.010G126700 ID=Phvul.010G126700.6.v2.1 annot-version=v2.1)
Phvul.002G077700.2	0	71	370.783	8.534	0.0193692	0	0	NA	NA	NA	0	0	NA	NA	NA	Phvul.002G077700	Phvul.002G077700	Phvul.002G077700.3.p	PF00271,PF08148	0	0	3.6.4.13	0	0	AT1G70070.1	EMB25,ISE2,PDE317	DEAD/DEAH box helicase, putative	Phvul.002G077700	PTHR24031//PTHR24031:SF122 - RNA HELICASE // SUBFAMILY NOT NAMED (1 of 1)	Phvul.002G077700	RNA processing.organelle machinery.pre-mRNA splicing.plastidial RNA splicing.group-II intron splicing.RNA helicase (ISE2)	RNA helicase (ISE2) (original description: pacid=37177576 transcript=Phvul.002G077700.3 locus=Phvul.002G077700 ID=Phvul.002G077700.3.v2.1 annot-version=v2.1) &
Phvul.005G081200.1	40	148	3.733	1.9	0.0865692	40	7	0.181	-2.468	NA	5	4	0.913	-0.132	0.999997	Phvul.005G081200	Phvul.005G081200	Phvul.005G081200.2.p	PF04859	PTHR31161,PTHR31161:SF5	0	0	0	0	AT1G53380.1	0	Plant protein of unknown function (DUF641)	Phvul.005G081200	PF04859 - Plant protein of unknown function (DUF641) (DUF641) (1 of 8)	Phvul.005G081200	not assigned.annotated	(original description: pacid=37153633 transcript=Phvul.005G081200.2 locus=Phvul.005G081200 ID=Phvul.005G081200.2.v2.1 annot-version=v2.1) & Protein GRAVITROPIC IN THE LIGHT 1 OS=Arabidopsis thaliana (sp|f4kge8|gil1_arath : 187.0)
Phvul.003G008900.2	65	61	0.939	-0.091	0.98119	66	12	0.18	-2.474	0.563396	16	0	0.012	-6.375	0.0498984	Phvul.003G008900	Phvul.003G008900	Phvul.003G008900.2.p	PF16058	PTHR32219,PTHR32219:SF6	0	0	0	0	AT1G20970.1	0	0	Phvul.003G008900	PF16058 - Mucin-like (Mucin-like) (1 of 1)	Phvul.003G008900	not assigned.not annotated	no hits & (original description: pacid=37147111 transcript=Phvul.003G008900.2 locus=Phvul.003G008900 ID=Phvul.003G008900.2.v2.1 annot-version=v2.1)
Phvul.011G014600.2	12	22	1.824	0.867	0.902541	20	4	0.179	-2.482	0.45238	7	35	5.26	2.395	0.999997	Phvul.011G014600	Phvul.011G014600	Phvul.011G014600.2.p	PF13423	PTHR24006,PTHR24006:SF529	KOG1871	3.4.19.12	K11841	0	AT4G30890.3	UBP24	ubiquitin-specific protease 24	Phvul.011G014600	K11841 - ubiquitin carboxyl-terminal hydrolase 10 [EC:3.4.19.12] (USP10, UBP3) (1 of 1)	Phvul.011G014600	Protein homeostasis.ubiquitin-proteasome system.ubiquitin-fold protein deconjugation.ubiquitin deconjugation.UBP deubiquitinase activities.deubiquitinase (UBP24)	deubiquitinase (UBP24) (original description: pacid=37154994 transcript=Phvul.011G014600.2 locus=Phvul.011G014600 ID=Phvul.011G014600.2.v2.1 annot-version=v2.1) &
Phvul.010G077800.1	4	12	2.698	1.432	NA	4	1	0.178	-2.488	NA	9	1	0.113	-3.15	0.999997	Phvul.010G077800	Phvul.010G077800	Phvul.010G077800.1.p	0	PTHR34961,PTHR34961:SF2	0	0	0	0	AT3G60650.1	0	0	0	0	Phvul.010G077800	not assigned.not annotated	no hits & (original description: pacid=37142408 transcript=Phvul.010G077800.1 locus=Phvul.010G077800 ID=Phvul.010G077800.1.v2.1 annot-version=v2.1)
Phvul.001G106000.5	34	37	1.091	0.126	0.972833	34	6	0.178	-2.489	0.337882	8	6	0.783	-0.353	0.999997	Phvul.001G106000	Phvul.001G106000	Phvul.001G106000.8.p	PF07741	PTHR11618,PTHR11618:SF4	0	0	0	GO:0008270,GO:0006355,GO:0006352,GO:0006384,GO:0000126	AT3G09360.1	0	Cyclin/Brf1-like TBP-binding protein	Phvul.001G106000	PF07741 - Brf1-like TBP-binding domain (BRF1) (1 of 2)	Phvul.001G106000	not assigned.not annotated	no hits & (original description: pacid=37169096 transcript=Phvul.001G106000.8 locus=Phvul.001G106000 ID=Phvul.001G106000.8.v2.1 annot-version=v2.1)
Phvul.008G083700.2	27	37	1.378	0.463	0.95603	54	10	0.178	-2.49	0.717369	14	12	0.895	-0.16	0.999997	Phvul.008G083700	Phvul.008G083700	Phvul.008G083700.4.p	PF14531	PTHR23257,PTHR23257:SF531	KOG0192	2.7.12.1	0	0	AT5G01850.1	0	Protein kinase superfamily protein	Phvul.008G083700	PTHR23257:SF531 - PROTEIN KINASE ATN1-LIKE PROTEIN (1 of 2)	Phvul.008G083700	Protein modification.phosphorylation.TKL protein kinase superfamily.protein kinase (MAP3K-RAF)	protein kinase (MAP3K-RAF) (original description: pacid=37160024 transcript=Phvul.008G083700.4 locus=Phvul.008G083700 ID=Phvul.008G083700.4.v2.1 annot-version=v2.1) &
Phvul.005G076500.4	0	3	15.316	3.937	NA	7	1	0.178	-2.492	NA	0	3	19.419	4.279	NA	Phvul.005G076500	Phvul.005G076500	Phvul.005G076500.6.p	PF02358,PF00982	PTHR10788,PTHR10788:SF6	0	2.4.1.15	0	GO:0005992,GO:0003824	AT1G78580.1	ATTPS1,TPS1	trehalose-6-phosphate synthase	Phvul.005G076500	PTHR10788:SF6 - BCDNA.GH08860 (1 of 3)	Phvul.005G076500	Carbohydrate metabolism.trehalose metabolism.trehalose-6-phosphate synthase	trehalose-6-phosphate synthase (original description: pacid=37154366 transcript=Phvul.005G076500.6 locus=Phvul.005G076500 ID=Phvul.005G076500.6.v2.1 annot-version=v2.1) &
Phvul.010G028300.1	1	0	0.129	-2.951	NA	2	0	0.177	-2.495	NA	0	1	2.922	1.547	NA	Phvul.010G028300	Phvul.010G028300	Phvul.010G028300.1.p	PF00069	PTHR27009,PTHR27009:SF21	KOG1187	3.1.4.46	K04730	GO:0006468,GO:0005524,GO:0004672	AT1G66980.1	SNC4	suppressor of npr1-1 constitutive 4	Phvul.010G028300	K04730 - interleukin-1 receptor-associated kinase 1 (IRAK1) (1 of 24)	Phvul.010G028300	Enzyme classification.EC_2 transferases.EC_2.7 transferase transferring phosphorus-containing group	Protein SUPPRESSOR OF NPR1-1 CONSTITUTIVE 4 OS=Arabidopsis thaliana (sp|d7sfh9|lrl26_arath : 375.0) & Enzyme classification.EC_2 transferases.EC_2.7 transferase transferring phosphorus-containing group(50.2.7 : 118.6) (original description: pacid=37144146 transcript=Phvul.010G028300.1 locus=Phvul.010G028300 ID=Phvul.010G028300.1.v2.1 annot-version=v2.1) &
Phvul.002G123900.2	24	50	2.095	1.067	0.51483	32	6	0.177	-2.497	0.46652	5	12	2.475	1.308	0.999997	Phvul.002G123900	Phvul.002G123900	Phvul.002G123900.2.p	PF03283	PTHR21562,PTHR21562:SF4	0	0	0	GO:0016787	AT4G19420.1	0	Pectinacetylesterase family protein	Phvul.002G123900	PTHR21562:SF4 - PECTINACETYLESTERASE FAMILY PROTEIN (1 of 3)	Phvul.002G123900	Cell wall organisation.pectin.modification and degradation.pectin acetylesterase	pectin acetylesterase (original description: pacid=37176487 transcript=Phvul.002G123900.2 locus=Phvul.002G123900 ID=Phvul.002G123900.2.v2.1 annot-version=v2.1) &
Phvul.008G105500.2	0	0	0.928	-0.108	NA	2	0	0.177	-2.498	NA	2	3	1.716	0.779	0.999997	Phvul.008G105500	Phvul.008G105500	Phvul.008G105500.2.p	PF00686	PTHR10357,PTHR10357:SF149	0	3.2.1.3	0	GO:2001070,GO:0003824	AT5G01260.2	0	Carbohydrate-binding-like fold	Phvul.008G105500	3.2.1.3 - Glucan 1,4-alpha-glucosidase / Lysosomal alpha-glucosidase (1 of 2)	Phvul.008G105500	not assigned.not annotated	no hits & (original description: pacid=37160125 transcript=Phvul.008G105500.2 locus=Phvul.008G105500 ID=Phvul.008G105500.2.v2.1 annot-version=v2.1)
Phvul.008G150300.2	19	21	1.114	0.156	0.989404	11	2	0.177	-2.5	0.705508	16	30	1.837	0.877	0.999997	Phvul.008G150300	Phvul.008G150300	Phvul.008G150300.2.p	PF13418,PF13964	PTHR24413,PTHR24413:SF111	0	0	0	0	AT1G51540.1	0	Galactose oxidase/kelch repeat superfamily protein	Phvul.008G150300	PF13418//PF13964 - Galactose oxidase, central domain (Kelch_4) // Kelch motif (Kelch_6) (1 of 1)	Phvul.008G150300	not assigned.annotated	(original description: pacid=37158655 transcript=Phvul.008G150300.2 locus=Phvul.008G150300 ID=Phvul.008G150300.2.v2.1 annot-version=v2.1) & Kelch repeat-containing protein At3g27220 OS=Arabidopsis thaliana (sp|q9lk31|y3272_arath : 518.0)
Phvul.005G157400.2	136	102	0.751	-0.413	0.846887	248	44	0.177	-2.5	0.737608	0	36	2.10222e+06	21.003	NA	Phvul.005G157400	Phvul.005G157400	Phvul.005G157400.2.p	PF12710,PF16209	PTHR24092,PTHR24092:SF55	0	3.6.3.1	0	GO:0016021,GO:0015914,GO:0005524,GO:0004012,GO:0000287	AT1G72700.1	0	ATPase E1-E2 type family protein / haloacid dehalogenase-like hydrolase family protein	Phvul.005G157400	PTHR24092:SF55 - PHOSPHOLIPID-TRANSPORTING ATPASE TAT-1 (1 of 2)	Phvul.005G157400	Solute transport.primary active transport.P-type ATPase superfamily.P4 family.phospholipid flippase complex.P4-type ATPase component ALA	P4-type ATPase component ALA of phospholipid flippase complex (original description: pacid=37153079 transcript=Phvul.005G157400.2 locus=Phvul.005G157400 ID=Phvul.005G157400.2.v2.1 annot-version=v2.1) &
Phvul.002G142200.2	0	0	NA	NA	NA	6	1	0.176	-2.503	NA	3	1	0.257	-1.963	NA	Phvul.002G142200	Phvul.002G142200	Phvul.002G142200.3.p	PF05859	PTHR14527	0	0	0	GO:0007067,GO:0007049,GO:0005634,GO:0000775	AT5G35520.1	ATMIS12,MIS12	minichromosome instability 12 (mis12)-like	Phvul.002G142200	PF05859 - Mis12 protein (Mis12) (1 of 2)	Phvul.002G142200	Cell cycle organisation.mitosis and meiosis.chromosome segregation.kinetochore proteins.center kinetochore protein (Mis12)	center kinetochore protein (Mis12) (original description: pacid=37176472 transcript=Phvul.002G142200.3 locus=Phvul.002G142200 ID=Phvul.002G142200.3.v2.1 annot-version=v2.1) &
Phvul.010G003800.1	1	3	2.345	1.23	NA	2	0	0.176	-2.508	NA	0	0	1.048	0.067	NA	Phvul.010G003800	Phvul.010G003800	Phvul.010G003800.1.p	PF00854	PTHR11654,PTHR11654:SF130	KOG1237	0	0	GO:0016020,GO:0006810,GO:0005215	AT3G53960.1	0	Major facilitator superfamily protein	Phvul.010G003800	PTHR11654//PTHR11654:SF130 - OLIGOPEPTIDE TRANSPORTER-RELATED // SUBFAMILY NOT NAMED (1 of 5)	Phvul.010G003800	Solute transport.carrier-mediated transport.MFS superfamily.anion transporter (NRT1/PTR)	anion transporter (NRT1/PTR) (original description: pacid=37143370 transcript=Phvul.010G003800.1 locus=Phvul.010G003800 ID=Phvul.010G003800.1.v2.1 annot-version=v2.1) &
Phvul.002G309300.1	0	0	1.807	0.853	NA	2	0	0.176	-2.51	NA	29	20	0.675	-0.568	0.999997	Phvul.002G309300	Phvul.002G309300	Phvul.002G309300.1.p	PF13639	PTHR22763,PTHR22763:SF87	0	6.3.2.19	0	GO:0008270,GO:0005515	AT5G01980.1	0	RING/U-box superfamily protein	Phvul.002G309300	PTHR22763//PTHR22763:SF87 - RING ZINC FINGER PROTEIN // SUBFAMILY NOT NAMED (1 of 1)	Phvul.002G309300	not assigned.not annotated	no hits & (original description: pacid=37177541 transcript=Phvul.002G309300.1 locus=Phvul.002G309300 ID=Phvul.002G309300.1.v2.1 annot-version=v2.1)
Phvul.002G124300.1	0	0	NA	NA	NA	2	0	0.175	-2.513	NA	2	3	1.546	0.629	0.999997	Phvul.002G124300	Phvul.002G124300	Phvul.002G124300.1.p	PF00560,PF08263	PTHR27000,PTHR27000:SF153	KOG0617	2.7.11.1	0	GO:0005515	AT5G20480.1	EFR	EF-TU receptor	Phvul.002G124300	PF00560//PF08263 - Leucine Rich Repeat (LRR_1) // Leucine rich repeat N-terminal domain (LRRNT_2) (1 of 17)	Phvul.002G124300	not assigned.annotated	(original description: pacid=37178559 transcript=Phvul.002G124300.1 locus=Phvul.002G124300 ID=Phvul.002G124300.1.v2.1 annot-version=v2.1) & LRR receptor-like serine/threonine-protein kinase EFR OS=Arabidopsis thaliana (sp|c0lgt6|efr_arath : 256.0)
Phvul.001G097500.1	0	1	3.389	1.761	NA	2	0	0.175	-2.513	NA	0	1	5.585	2.482	NA	Phvul.001G097500	Phvul.001G097500	Phvul.001G097500.1.p	PF02458	PTHR31642,PTHR31642:SF40	0	2.3.1.188	0	GO:0016747	AT1G65450.1	0	HXXXD-type acyl-transferase family protein	Phvul.001G097500	PTHR31642:SF40 - DUAL TRANSCRIPTION UNIT AND ALTERNATIVE SPLICING PROTEIN GLAUCE (1 of 3)	Phvul.001G097500	not assigned.annotated	(original description: pacid=37168614 transcript=Phvul.001G097500.1 locus=Phvul.001G097500 ID=Phvul.001G097500.1.v2.1 annot-version=v2.1) & Omega-hydroxypalmitate O-feruloyl transferase OS=Arabidopsis thaliana (sp|q94cd1|hht1_arath : 83.2)
Phvul.006G109000.1	0	1	2.6	1.378	NA	2	0	0.175	-2.513	NA	0	1	2.929	1.551	NA	Phvul.006G109000	Phvul.006G109000	Phvul.006G109000.1.p	PF00704	PTHR11177,PTHR11177:SF170	0	3.2.1.14	K01183	GO:0005975,GO:0004553	AT5G24090.1	ATCHIA,CHIA	chitinase A	Phvul.006G109000	PTHR11177//PTHR11177:SF170 - CHITINASE // SUBFAMILY NOT NAMED (1 of 1)	Phvul.006G109000	not assigned.annotated	(original description: pacid=37172240 transcript=Phvul.006G109000.1 locus=Phvul.006G109000 ID=Phvul.006G109000.1.v2.1 annot-version=v2.1) & Basic endochitinase OS=Nicotiana tabacum (sp|p29061|chib_tobac : 362.0)
Phvul.002G206300.2	1	1	0.696	-0.524	NA	2	0	0.175	-2.513	NA	2	3	1.769	0.823	0.999997	Phvul.002G206300	Phvul.002G206300	Phvul.002G206300.2.p	PF02365	PTHR31719,PTHR31719:SF20	0	0	0	GO:0006355,GO:0003677	AT5G64530.1	ANAC104,XND1	xylem NAC domain 1	Phvul.002G206300	PF02365 - No apical meristem (NAM) protein (NAM) (1 of 91)	Phvul.002G206300	RNA biosynthesis.transcriptional regulation.transcription factor (NAC)	transcription factor (NAC) (original description: pacid=37176003 transcript=Phvul.002G206300.2 locus=Phvul.002G206300 ID=Phvul.002G206300.2.v2.1 annot-version=v2.1) &
Phvul.006G120800.1	5	3	0.469	-1.091	NA	2	0	0.175	-2.513	NA	4	6	1.812	0.857	0.999997	Phvul.006G120800	Phvul.006G120800	Phvul.006G120800.1.p	PF00249	PTHR10641,PTHR10641:SF623	KOG0048	0	K09422	0	AT5G49620.1	AtMYB78,MYB78	myb domain protein 78	Phvul.006G120800	PTHR10641:SF623 - MYB DOMAIN PROTEIN 78 (1 of 1)	Phvul.006G120800	RNA biosynthesis.transcriptional regulation.MYB transcription factor superfamily.transcription factor (MYB)	transcription factor (MYB) (original description: pacid=37171514 transcript=Phvul.006G120800.1 locus=Phvul.006G120800 ID=Phvul.006G120800.1.v2.1 annot-version=v2.1) &
Phvul.009G011400.1	0	3	13.39	3.743	NA	64	11	0.175	-2.515	0.483442	79	116	1.477	0.562	0.999997	Phvul.009G011400	Phvul.009G011400	Phvul.009G011400.2.p	PF07714	PTHR27001,PTHR27001:SF5	KOG1187	2.7.11.1,2.7.10.2	K04733	GO:0006468,GO:0004672	AT1G76360.1	0	Protein kinase superfamily protein	Phvul.009G011400	2.7.10.2//2.7.11.1 - Non-specific protein-tyrosine kinase / Cytoplasmic protein tyrosine kinase // Non-specific serine/threonine protein kinase / Threonine-specific protein kinase (1 of 32)	Phvul.009G011400	Protein modification.phosphorylation.TKL protein kinase superfamily.RLCK-VII receptor-like protein kinase families.receptor-like protein kinase (RLCK-VIIa)	receptor-like protein kinase (RLCK-VIIa) (original description: pacid=37150971 transcript=Phvul.009G011400.2 locus=Phvul.009G011400 ID=Phvul.009G011400.2.v2.1 annot-version=v2.1) &
Phvul.010G057300.1	3	2	0.821	-0.285	NA	2	0	0.175	-2.515	NA	1	0	0.558	-0.842	NA	Phvul.010G057300	Phvul.010G057300	Phvul.010G057300.1.p	PF00954,PF01453,PF00069	PTHR27002,PTHR27002:SF136	KOG1187	2.7.11.1	0	GO:0048544,GO:0006468,GO:0005524,GO:0004672	AT2G19130.1	0	S-locus lectin protein kinase family protein	Phvul.010G057300	PF00069//PF00954//PF01453 - Protein kinase domain (Pkinase) // S-locus glycoprotein domain (S_locus_glycop) // D-mannose binding lectin (B_lectin) (1 of 14)	Phvul.010G057300	Protein modification.phosphorylation.TKL protein kinase superfamily.G-Lectin protein kinase families.protein kinase (SD-2)	protein kinase (SD-2) (original description: pacid=37143876 transcript=Phvul.010G057300.1 locus=Phvul.010G057300 ID=Phvul.010G057300.1.v2.1 annot-version=v2.1) &
Phvul.002G135800.1	7	2	0.266	-1.91	NA	2	0	0.175	-2.516	NA	1	1	1.56	0.642	NA	Phvul.002G135800	Phvul.002G135800	Phvul.002G135800.1.p	PF13962	PTHR24177,PTHR24177:SF42	0	0	0	0	AT3G18670.1	0	Ankyrin repeat family protein	Phvul.002G135800	PTHR24177:SF42 - ANKYRIN REPEAT FAMILY PROTEIN (1 of 4)	Phvul.002G135800	not assigned.not annotated	no hits & (original description: pacid=37174649 transcript=Phvul.002G135800.1 locus=Phvul.002G135800 ID=Phvul.002G135800.1.v2.1 annot-version=v2.1)
Phvul.003G085302.1	1	3	1.837	0.877	NA	8	1	0.175	-2.518	NA	20	19	0.927	-0.109	0.999997	Phvul.003G085302	Phvul.003G085302	Phvul.003G085302.1.p	PF00067	PTHR24298,PTHR24298:SF178	KOG0156	1.14.13.121	0	GO:0055114,GO:0020037,GO:0016705,GO:0005506	AT3G26300.1	CYP71B34	cytochrome P450, family 71, subfamily B, polypeptide 34	Phvul.003G085302	1.14.13.121 - Premnaspirodiene oxygenase / Hyoscymus muticus premnaspirodiene oxygenase (1 of 13)	Phvul.003G085302	Enzyme classification.EC_1 oxidoreductases.EC_1.14 oxidoreductase acting on paired donor with incorporation or reduction of molecular oxygen	Cytochrome P450 71D8 OS=Glycine max (sp|o81974|c71d8_soybn : 582.0) & Enzyme classification.EC_1 oxidoreductases.EC_1.14 oxidoreductase acting on paired donor with incorporation or reduction of molecular oxygen(50.1.13 : 364.3) (original description: pacid=37146823 transcript=Phvul.003G085302.1 locus=Phvul.003G085302 ID=Phvul.003G085302.1.v2.1 annot-version=v2.1) &
Phvul.005G117600.1	3	2	0.714	-0.486	NA	12	2	0.175	-2.518	0.501549	8	2	0.212	-2.241	0.999997	Phvul.005G117600	Phvul.005G117600	Phvul.005G117600.4.p	PF09011	PTHR31675,PTHR31675:SF2	0	0	0	GO:0007275	AT1G08465.1	YAB2	Plant-specific transcription factor YABBY family protein	Phvul.005G117600	PTHR31675:SF2 - AXIAL REGULATOR YABBY 2-RELATED (1 of 2)	Phvul.005G117600	RNA biosynthesis.transcriptional regulation.C2C2 transcription factor superfamily.transcription factor (YABBY)	transcription factor (YABBY) (original description: pacid=37154285 transcript=Phvul.005G117600.4 locus=Phvul.005G117600 ID=Phvul.005G117600.4.v2.1 annot-version=v2.1) &
Phvul.011G129800.1	8	4	0.443	-1.175	NA	2	0	0.175	-2.518	NA	2	2	0.878	-0.188	NA	Phvul.011G129800	Phvul.011G129800	Phvul.011G129800.1.p	0	0	0	0	0	0	0	0	0	0	0	Phvul.011G129800	not assigned.not annotated	no hits & (original description: pacid=37156336 transcript=Phvul.011G129800.1 locus=Phvul.011G129800 ID=Phvul.011G129800.1.v2.1 annot-version=v2.1)
Phvul.002G331500.1	4	1	0.252	-1.989	NA	2	0	0.175	-2.518	NA	1	0	0.279	-1.841	NA	Phvul.002G331500	Phvul.002G331500	Phvul.002G331500.1.p	PF00293	PTHR12629,PTHR12629:SF15	KOG2839	3.6.1.22,3.6.1.13	K07766	GO:0016787	AT1G14860.1	atnudt18,NUDT18	nudix hydrolase homolog 18	Phvul.002G331500	PTHR12629:SF15 - NUDIX HYDROLASE 21, CHLOROPLASTIC-RELATED (1 of 2)	Phvul.002G331500	not assigned.annotated	(original description: pacid=37178071 transcript=Phvul.002G331500.1 locus=Phvul.002G331500 ID=Phvul.002G331500.1.v2.1 annot-version=v2.1) & Nudix hydrolase 18, mitochondrial OS=Arabidopsis thaliana (sp|q9lqu5|nud18_arath : 202.0)
Phvul.001G000800.3	38	64	1.66	0.731	0.866105	62	11	0.174	-2.522	0.547838	132	84	0.636	-0.652	0.999997	Phvul.001G000800	Phvul.001G000800	Phvul.001G000800.3.p	PF00724	PTHR22893,PTHR22893:SF62	0	1.3.1.42	0	GO:0055114,GO:0016491,GO:0010181	AT1G76680.1	ATOPR1,OPR1	12-oxophytodienoate reductase 1	Phvul.001G000800	PTHR22893//PTHR22893:SF62 - NADH OXIDOREDUCTASE-RELATED // SUBFAMILY NOT NAMED (1 of 2)	Phvul.001G000800	Enzyme classification.EC_1 oxidoreductases.EC_1.3 oxidoreductase acting on CH-CH group of donor	Enzyme classification.EC_1 oxidoreductases.EC_1.3 oxidoreductase acting on CH-CH group of donor(50.1.3 : 419.1) & Putative 12-oxophytodienoate reductase 11 OS=Oryza sativa subsp. japonica (sp|b9fsc8|opr11_orysj : 351.0) (original description: pacid=37170973 transcript=Phvul.001G000800.3 locus=Phvul.001G000800 ID=Phvul.001G000800.3.v2.1 annot-version=v2.1) &
Phvul.006G184900.1	0	1	5.022	2.328	NA	2	0	0.174	-2.524	NA	0	0	NA	NA	NA	Phvul.006G184900	Phvul.006G184900	Phvul.006G184900.1.p	PF08541,PF08392	PTHR31561,PTHR31561:SF21	0	2.3.1.199	K15397	GO:0016747,GO:0008610,GO:0016020,GO:0006633	AT2G26250.1	FDH,KCS10	3-ketoacyl-CoA synthase 10	Phvul.006G184900	PTHR31561:SF21 - 3-KETOACYL-COA SYNTHASE 15 (1 of 1)	Phvul.006G184900	Lipid metabolism.fatty acid biosynthesis.endoplasmic reticulum-localized fatty acid elongase (FAE) system.fatty acid elongation complex.3-ketoacyl-CoA synthase (KCS)	3-ketoacyl-CoA synthase (KCS) (original description: pacid=37173997 transcript=Phvul.006G184900.1 locus=Phvul.006G184900 ID=Phvul.006G184900.1.v2.1 annot-version=v2.1) &
Phvul.003G168301.2	1	0	0.168	-2.572	NA	2	0	0.174	-2.525	NA	0	0	2.041	1.029	NA	Phvul.003G168301	Phvul.003G168301	Phvul.003G168301.2.p	0	0	0	0	0	0	0	0	0	0	0	Phvul.003G168301	not assigned.not annotated	no hits & (original description: pacid=37147189 transcript=Phvul.003G168301.2 locus=Phvul.003G168301 ID=Phvul.003G168301.2.v2.1 annot-version=v2.1)
Phvul.011G211300.6	9	15	1.594	0.672	NA	21	4	0.173	-2.532	0.482957	14	0	0.013	-6.276	0.999997	Phvul.011G211300	Phvul.011G211300	Phvul.011G211300.7.p	PF02045	PTHR12632,PTHR12632:SF15	0	0	K08064	GO:0006355,GO:0003700	AT5G12840.3	ATHAP2A,EMB2220,HAP2A,NF-YA1	nuclear factor Y, subunit A1	Phvul.011G211300	PTHR12632//PTHR12632:SF15 - TRANSCRIPTION FACTOR NF-Y ALPHA-RELATED // SUBFAMILY NOT NAMED (1 of 1)	Phvul.011G211300	RNA biosynthesis.transcriptional regulation.NF-Y transcription factor complex.component NF-YA	component NF-YA of NF-Y transcription factor complex (original description: pacid=37156024 transcript=Phvul.011G211300.7 locus=Phvul.011G211300 ID=Phvul.011G211300.7.v2.1 annot-version=v2.1) &
Phvul.003G256200.1	0	1	3.438	1.782	NA	2	0	0.172	-2.536	NA	1	0	0.544	-0.88	NA	Phvul.003G256200	Phvul.003G256200	Phvul.003G256200.1.p	PF06792	PTHR31862	0	0	0	0	AT5G66420.2	0	0	Phvul.003G256200	PF06792 - Uncharacterised protein family (UPF0261) (UPF0261) (1 of 2)	Phvul.003G256200	not assigned.not annotated	no hits & (original description: pacid=37145050 transcript=Phvul.003G256200.1 locus=Phvul.003G256200 ID=Phvul.003G256200.1.v2.1 annot-version=v2.1)
Phvul.009G075400.2	47	11	0.226	-2.147	NA	42	7	0.172	-2.536	0.709481	36	37	1.032	0.046	0.999997	Phvul.009G075400	Phvul.009G075400	Phvul.009G075400.2.p	PF02018,PF00331	PTHR31490,PTHR31490:SF1	0	3.2.1.8	0	GO:0016798,GO:0005975,GO:0004553	AT1G58370.1	ATXYN1,RXF12	glycosyl hydrolase family 10 protein / carbohydrate-binding domain-containing protein	Phvul.009G075400	PTHR31490:SF1 - F19C14.2 PROTEIN-RELATED (1 of 1)	Phvul.009G075400	Cell wall organisation.hemicellulose.xylan.modification and degradation.endo-beta-1,4-xylanase	endo-beta-1,4-xylanase (original description: pacid=37150248 transcript=Phvul.009G075400.2 locus=Phvul.009G075400 ID=Phvul.009G075400.2.v2.1 annot-version=v2.1) &
Phvul.005G121200.1	8	12	1.435	0.521	NA	4	1	0.172	-2.543	NA	1	2	2.404	1.266	NA	Phvul.005G121200	Phvul.005G121200	Phvul.005G121200.1.p	0	PTHR33177	0	0	0	0	AT5G06270.1	0	0	0	0	Phvul.005G121200	not assigned.not annotated	no hits & (original description: pacid=37154075 transcript=Phvul.005G121200.1 locus=Phvul.005G121200 ID=Phvul.005G121200.1.v2.1 annot-version=v2.1)
Phvul.004G140800.4	61	28	0.465	-1.104	0.74686	23	4	0.171	-2.545	0.446733	17	0	0.011	-6.541	0.999997	Phvul.004G140800	Phvul.004G140800	Phvul.004G140800.5.p	PF13676,PF00931	PTHR11017,PTHR11017:SF171	0	0	0	GO:0007165,GO:0005515,GO:0043531	AT1G27170.1	0	transmembrane receptors;ATP binding	Phvul.004G140800	PTHR11017//PTHR11017:SF171 - LEUCINE-RICH REPEAT-CONTAINING PROTEIN // SUBFAMILY NOT NAMED (1 of 15)	Phvul.004G140800	External stimuli response.pathogen.effector-triggered immunity (ETI) network.effector receptor (NLR)	effector receptor (NLR) (original description: pacid=37163015 transcript=Phvul.004G140800.5 locus=Phvul.004G140800 ID=Phvul.004G140800.5.v2.1 annot-version=v2.1) &
Phvul.010G063900.1	2	1	0.31	-1.687	NA	8	1	0.169	-2.563	NA	27	5	0.187	-2.419	0.792638	Phvul.010G063900	Phvul.010G063900	Phvul.010G063900.1.p	PF03018	PTHR21495,PTHR21495:SF77	0	0	0	0	AT5G49040.1	0	Disease resistance-responsive (dirigent-like protein) family protein	Phvul.010G063900	PTHR21495:SF77 - DIRIGENT PROTEIN 19 (1 of 6)	Phvul.010G063900	not assigned.annotated	(original description: pacid=37143511 transcript=Phvul.010G063900.1 locus=Phvul.010G063900 ID=Phvul.010G063900.1.v2.1 annot-version=v2.1) & Dirigent protein 3 OS=Arabidopsis thaliana (sp|q9fi66|dir3_arath : 183.0)
Phvul.008G081900.1	10	24	2.506	1.325	0.887822	67	11	0.168	-2.574	0.479433	43	35	0.811	-0.302	0.999997	Phvul.008G081900	Phvul.008G081900	Phvul.008G081900.3.p	0	PTHR35117	0	0	0	0	AT2G37960.1	0	0	0	0	Phvul.008G081900	not assigned.not annotated	no hits & (original description: pacid=37160146 transcript=Phvul.008G081900.3 locus=Phvul.008G081900 ID=Phvul.008G081900.3.v2.1 annot-version=v2.1)
Phvul.001G210900.2	35	21	0.604	-0.727	0.69967	10	2	0.168	-2.576	NA	17	3	0.181	-2.467	0.999997	Phvul.001G210900	Phvul.001G210900	Phvul.001G210900.2.p	PF05739	PTHR19957,PTHR19957:SF108	KOG0809	0	0	GO:0005515	AT3G05710.2	ATSYP43,SYP43	syntaxin of plants 43	Phvul.001G210900	K08489 - syntaxin 16 (STX16) (1 of 2)	Phvul.001G210900	Vesicle trafficking.SNARE target membrane recognition and fusion complexes.Qa-type SNARE components.SYP4-group component	SYP4-group Qa-type SNARE component (original description: pacid=37171012 transcript=Phvul.001G210900.2 locus=Phvul.001G210900 ID=Phvul.001G210900.2.v2.1 annot-version=v2.1) &
Phvul.007G025900.1	5	7	1.286	0.363	NA	7	1	0.168	-2.578	NA	0	0	NA	NA	NA	Phvul.007G025900	Phvul.007G025900	Phvul.007G025900.2.p	PF11744	PTHR31086,PTHR31086:SF20	KOG4711	0	0	GO:0015743	AT1G25480.1	0	Aluminium activated malate transporter family protein	Phvul.007G025900	PTHR31086:SF20 - ALUMINUM-ACTIVATED MALATE TRANSPORTER 4-RELATED (1 of 6)	Phvul.007G025900	Solute transport.channels.anion channel (QUAC/ALMT)	anion channel (QUAC/ALMT) (original description: pacid=37164988 transcript=Phvul.007G025900.2 locus=Phvul.007G025900 ID=Phvul.007G025900.2.v2.1 annot-version=v2.1) &
Phvul.011G198000.1	1	0	0.169	-2.562	NA	4	1	0.167	-2.578	NA	3	3	1.163	0.218	0.999997	Phvul.011G198000	Phvul.011G198000	Phvul.011G198000.1.p	PF00931	PTHR23155,PTHR23155:SF414	KOG4658	0	0	GO:0043531	AT3G14470.1	0	NB-ARC domain-containing disease resistance protein	Phvul.011G198000	PTHR23155//PTHR23155:SF414 - LEUCINE-RICH REPEAT-CONTAINING PROTEIN // SUBFAMILY NOT NAMED (1 of 124)	Phvul.011G198000	not assigned.annotated	(original description: pacid=37154890 transcript=Phvul.011G198000.1 locus=Phvul.011G198000 ID=Phvul.011G198000.1.v2.1 annot-version=v2.1) & Putative disease resistance RPP13-like protein 1 OS=Arabidopsis thaliana (sp|q9lrr4|r13l1_arath : 559.0)
Phvul.001G030500.1	3	3	0.831	-0.266	NA	6	1	0.167	-2.583	NA	7	14	1.904	0.929	0.999997	Phvul.001G030500	Phvul.001G030500	Phvul.001G030500.2.p	0	PTHR13462,PTHR13462:SF17	0	0	0	0	AT5G42610.1	0	Protein of unknown function (DUF607)	0	0	Phvul.001G030500	not assigned.not annotated	no hits & (original description: pacid=37169443 transcript=Phvul.001G030500.2 locus=Phvul.001G030500 ID=Phvul.001G030500.2.v2.1 annot-version=v2.1)
Phvul.003G186400.1	10	14	1.356	0.44	NA	70	12	0.166	-2.591	0.461884	50	41	0.814	-0.297	0.999997	Phvul.003G186400	Phvul.003G186400	Phvul.003G186400.2.p	PF04180	PTHR21531	KOG2637	0	K14798	0	AT3G49990.1	0	0	Phvul.003G186400	K14798 - protein LTV1 (LTV1) (1 of 1)	Phvul.003G186400	Protein biosynthesis.ribosome biogenesis.small ribosomal subunit (SSU).SSU processome.pre-40S ribosomal subunit nuclear export.export factor (Ltv1)	Ltv1 pre-40S subunit nuclear export factor (original description: pacid=37145113 transcript=Phvul.003G186400.2 locus=Phvul.003G186400 ID=Phvul.003G186400.2.v2.1 annot-version=v2.1) &
Phvul.010G035000.1	2	2	0.783	-0.352	NA	4	1	0.165	-2.599	NA	17	6	0.391	-1.353	0.999997	Phvul.010G035000	Phvul.010G035000	Phvul.010G035000.1.p	0	0	0	0	0	0	AT1G12450.1	0	SNARE associated Golgi protein family	0	0	Phvul.010G035000	not assigned.not annotated	no hits & (original description: pacid=37143919 transcript=Phvul.010G035000.1 locus=Phvul.010G035000 ID=Phvul.010G035000.1.v2.1 annot-version=v2.1)
Phvul.008G171900.1	3	6	1.681	0.749	NA	5	1	0.165	-2.603	NA	2	2	1.209	0.274	0.999997	Phvul.008G171900	Phvul.008G171900	Phvul.008G171900.1.p	PF01575	PTHR13078	0	4.2.1.119	0	0	AT5G60335.1	0	Thioesterase superfamily protein	Phvul.008G171900	4.2.1.119 - Enoyl-CoA hydratase 2 / ECH2 (1 of 5)	Phvul.008G171900	not assigned.not annotated	no hits & (original description: pacid=37159799 transcript=Phvul.008G171900.1 locus=Phvul.008G171900 ID=Phvul.008G171900.1.v2.1 annot-version=v2.1)
Phvul.010G150200.2	5	2	0.467	-1.099	NA	5	1	0.165	-2.603	NA	2	5	2.187	1.129	0.999997	Phvul.010G150200	Phvul.010G150200	Phvul.010G150200.2.p	PF03398	PTHR12161,PTHR12161:SF14	0	0	0	0	AT4G32350.1	0	Regulator of Vps4 activity in the MVB pathway protein	Phvul.010G150200	PTHR12161:SF14 - REGULATOR OF VPS4 (1 of 5)	Phvul.010G150200	not assigned.not annotated	no hits & (original description: pacid=37142823 transcript=Phvul.010G150200.2 locus=Phvul.010G150200 ID=Phvul.010G150200.2.v2.1 annot-version=v2.1)
Phvul.001G104700.2	36	22	0.62	-0.689	0.872582	34	6	0.164	-2.607	0.451792	10	16	1.618	0.695	0.999997	Phvul.001G104700	Phvul.001G104700	Phvul.001G104700.2.p	PF13906,PF13520	PTHR11785,PTHR11785:SF411	KOG1286	0	K13863	GO:0016020,GO:0015171,GO:0003333	AT1G58030.1	CAT2	cationic amino acid transporter 2	Phvul.001G104700	K13863 - solute carrier family 7 (cationic amino acid transporter), member 1 (SLC7A1, ATRC1) (1 of 3)	Phvul.001G104700	Solute transport.carrier-mediated transport.APC superfamily.APC family.cationic amino acid transporter (CAT)	cationic amino acid transporter (CAT) (original description: pacid=37167733 transcript=Phvul.001G104700.2 locus=Phvul.001G104700 ID=Phvul.001G104700.2.v2.1 annot-version=v2.1) &
Phvul.004G175300.3	29	42	1.465	0.551	0.922866	16	3	0.164	-2.609	0.811398	6	4	0.685	-0.546	0.999997	Phvul.004G175300	Phvul.004G175300	Phvul.004G175300.3.p	PF00612,PF13178	PTHR32295,PTHR32295:SF22	0	0	0	GO:0005515	AT3G16490.1	IQD26	IQ-domain 26	Phvul.004G175300	PTHR32295:SF22 - PROTEIN IQ-DOMAIN 25 (1 of 2)	Phvul.004G175300	not assigned.not annotated	no hits & (original description: pacid=37163028 transcript=Phvul.004G175300.3 locus=Phvul.004G175300 ID=Phvul.004G175300.3.v2.1 annot-version=v2.1)
Phvul.002G216700.3	0	0	NA	NA	NA	14	2	0.164	-2.613	0.449596	4	1	0.311	-1.683	0.999997	Phvul.002G216700	Phvul.002G216700	Phvul.002G216700.3.p	PF00010	PTHR23042,PTHR23042:SF61	0	0	0	GO:0046983	AT4G37850.1	0	basic helix-loop-helix (bHLH) DNA-binding superfamily protein	Phvul.002G216700	PTHR23042:SF61 - TRANSCRIPTION FACTOR BHLH18-RELATED (1 of 3)	Phvul.002G216700	Nutrient uptake.iron uptake.regulation.bHLH-IVa-class iron homeostasis regulator	bHLH-IVa-class iron homeostasis regulator (original description: pacid=37175361 transcript=Phvul.002G216700.3 locus=Phvul.002G216700 ID=Phvul.002G216700.3.v2.1 annot-version=v2.1) &
Phvul.L000924.1	7	3	0.446	-1.166	NA	29	5	0.162	-2.625	0.371997	11	18	1.725	0.787	0.999997	Phvul.L000924	Phvul.L000924	Phvul.L000924.1.p	0	0	0	0	0	0	0	0	0	0	0	Phvul.L000924	not assigned.not annotated	no hits & (original description: pacid=37148466 transcript=Phvul.L000924.1 locus=Phvul.L000924 ID=Phvul.L000924.1.v2.1 annot-version=v2.1)
Phvul.011G212800.1	6	0	0.032	-4.988	NA	24	4	0.161	-2.632	NA	22	26	1.189	0.25	0.999997	Phvul.011G212800	Phvul.011G212800	Phvul.011G212800.2.p	PF01370	PTHR10366,PTHR10366:SF425	KOG1502	1.1.1.348	0	GO:0050662,GO:0003824	AT2G45400.1	BEN1	NAD(P)-binding Rossmann-fold superfamily protein	Phvul.011G212800	PTHR10366:SF425 - BRASSINOSTEROID METABOLIC PATHWAY PROTEIN BEN1 (1 of 6)	Phvul.011G212800	not assigned.annotated	(original description: pacid=37156945 transcript=Phvul.011G212800.2 locus=Phvul.011G212800 ID=Phvul.011G212800.2.v2.1 annot-version=v2.1) & Vestitone reductase OS=Medicago sativa (sp|q40316|vestr_medsa : 435.0)
Phvul.003G184200.2	7	0	0.025	-5.302	NA	6	1	0.161	-2.633	NA	1	0	0.186	-2.429	NA	Phvul.003G184200	Phvul.003G184200	Phvul.003G184200.2.p	0	PTHR31413,PTHR31413:SF4	0	0	0	GO:0007165	0	0	0	Phvul.003G184200	PTHR31413:SF4 - NINJA-FAMILY PROTEIN AFP1-RELATED (1 of 4)	Phvul.003G184200	RNA biosynthesis.transcriptional regulation.transcriptional repression.transcriptional co-repressor (AFP/NINJA)	transcriptional co-repressor (AFP/NINJA) (original description: pacid=37148177 transcript=Phvul.003G184200.2 locus=Phvul.003G184200 ID=Phvul.003G184200.2.v2.1 annot-version=v2.1) &
Phvul.001G138200.2	12	13	1.112	0.154	NA	10	2	0.16	-2.643	NA	7	6	0.825	-0.278	0.999997	Phvul.001G138200	Phvul.001G138200	Phvul.001G138200.6.p	PF00010	PTHR12565,PTHR12565:SF112	0	0	0	GO:0046983	AT3G57800.2	0	basic helix-loop-helix (bHLH) DNA-binding superfamily protein	Phvul.001G138200	PTHR12565:SF112 - TRANSCRIPTION FACTOR BHLH48-RELATED (1 of 2)	Phvul.001G138200	RNA biosynthesis.transcriptional regulation.transcription factor (bHLH)	transcription factor (bHLH) (original description: pacid=37168242 transcript=Phvul.001G138200.6 locus=Phvul.001G138200 ID=Phvul.001G138200.6.v2.1 annot-version=v2.1) &
Phvul.007G249400.2	63	42	0.663	-0.592	0.940706	51	8	0.16	-2.644	0.449497	63	56	0.883	-0.18	0.999997	Phvul.007G249400	Phvul.007G249400	Phvul.007G249400.2.p	PF00069	PTHR12209	KOG3087	2.7.11.1	K08851	GO:0006468,GO:0005524,GO:0004672,GO:0004674	AT5G26110.1	0	Protein kinase superfamily protein	Phvul.007G249400	K08851 - TP53 regulating kinase and related kinases [EC:2.7.11.1] (TP53RK, PRPK, BUD32) (1 of 2)	Phvul.007G249400	Protein modification.phosphorylation.protein kinase (BUD32)	protein kinase (BUD32) (original description: pacid=37166635 transcript=Phvul.007G249400.2 locus=Phvul.007G249400 ID=Phvul.007G249400.2.v2.1 annot-version=v2.1) &
Phvul.003G114600.1	0	0	NA	NA	NA	1	0	0.16	-2.645	NA	4	6	1.572	0.653	0.999997	Phvul.003G114600	Phvul.003G114600	Phvul.003G114600.1.p	0	PTHR24012,PTHR24012:SF419	0	0	0	0	0	0	0	0	0	Phvul.003G114600	not assigned.not annotated	no hits & (original description: pacid=37147554 transcript=Phvul.003G114600.1 locus=Phvul.003G114600 ID=Phvul.003G114600.1.v2.1 annot-version=v2.1)
Phvul.004G009461.1	0	0	NA	NA	NA	1	0	0.16	-2.645	NA	1	0	0.544	-0.88	NA	Phvul.004G009461	Phvul.004G009461	Phvul.004G009461.1.p	0	PTHR23155,PTHR23155:SF414	0	0	0	0	AT3G14470.1	0	NB-ARC domain-containing disease resistance protein	Phvul.004G009461	PTHR23155//PTHR23155:SF414 - LEUCINE-RICH REPEAT-CONTAINING PROTEIN // SUBFAMILY NOT NAMED (1 of 124)	Phvul.004G009461	not assigned.annotated	(original description: pacid=37163614 transcript=Phvul.004G009461.1 locus=Phvul.004G009461 ID=Phvul.004G009461.1.v2.1 annot-version=v2.1) & Putative disease resistance RPP13-like protein 1 OS=Arabidopsis thaliana (sp|q9lrr4|r13l1_arath : 114.0)
Phvul.010G028900.1	0	0	NA	NA	NA	1	0	0.16	-2.645	NA	1	0	0.186	-2.429	NA	Phvul.010G028900	Phvul.010G028900	Phvul.010G028900.2.p	PF01582,PF00931	PTHR11017,PTHR11017:SF163	0	0	0	GO:0007165,GO:0005515,GO:0043531	AT5G36930.2	0	Disease resistance protein (TIR-NBS-LRR class) family	Phvul.010G028900	PF00931//PF01582 - NB-ARC domain (NB-ARC) // TIR domain (TIR) (1 of 28)	Phvul.010G028900	External stimuli response.pathogen.effector-triggered immunity (ETI) network.effector receptor (NLR)	effector receptor (NLR) (original description: pacid=37143028 transcript=Phvul.010G028900.2 locus=Phvul.010G028900 ID=Phvul.010G028900.2.v2.1 annot-version=v2.1) &
Phvul.011G137100.4	0	5	27.615	4.787	NA	1	0	0.16	-2.645	NA	4	5	1.332	0.413	0.999997	Phvul.011G137100	Phvul.011G137100	Phvul.011G137100.5.p	0	0	0	0	0	0	0	0	0	0	0	Phvul.011G137100	not assigned.not annotated	no hits & (original description: pacid=37157415 transcript=Phvul.011G137100.5 locus=Phvul.011G137100 ID=Phvul.011G137100.5.v2.1 annot-version=v2.1)
Phvul.001G060900.4	1	9	6.769	2.759	NA	1	0	0.16	-2.645	NA	1	0	0.186	-2.429	NA	Phvul.001G060900	Phvul.001G060900	Phvul.001G060900.4.p	PF00022	PTHR11937,PTHR11937:SF37	0	0	K17260	GO:0034314,GO:0007015,GO:0005885,GO:0005856,GO:0005524	AT3G27000.1	ARP2,ATARP2,WRM	actin related protein 2	Phvul.001G060900	K17260 - actin-related protein 2 (ACTR2, ARP2) (1 of 4)	Phvul.001G060900	Cytoskeleton organisation.microfilament network.actin polymerisation.Arp2/3 actin polymerization initiation complex.component Arp2	component Arp2 of Arp2/3 actin polymerization initiation complex (original description: pacid=37169504 transcript=Phvul.001G060900.4 locus=Phvul.001G060900 ID=Phvul.001G060900.4.v2.1 annot-version=v2.1) &
Phvul.006G033300.1	1	3	3.742	1.904	NA	1	0	0.16	-2.645	NA	0	1	7.28	2.864	NA	Phvul.006G033300	Phvul.006G033300	Phvul.006G033300.1.p	PF00069	PTHR27002,PTHR27002:SF64	KOG1187	2.7.11.1	K04733	GO:0006468,GO:0005524,GO:0004672	AT5G60900.1	RLK1	receptor-like protein kinase 1	Phvul.006G033300	K04733 - interleukin-1 receptor-associated kinase 4 (IRAK4) (1 of 48)	Phvul.006G033300	Enzyme classification.EC_2 transferases.EC_2.7 transferase transferring phosphorus-containing group	G-type lectin S-receptor-like serine/threonine-protein kinase RLK1 OS=Arabidopsis thaliana (sp|q39202|rlk1_arath : 357.0) & Enzyme classification.EC_2 transferases.EC_2.7 transferase transferring phosphorus-containing group(50.2.7 : 113.0) (original description: pacid=37171498 transcript=Phvul.006G033300.1 locus=Phvul.006G033300 ID=Phvul.006G033300.1.v2.1 annot-version=v2.1) &
Phvul.007G243000.1	0	1	3.389	1.761	NA	1	0	0.16	-2.645	NA	0	1	5.827	2.543	NA	Phvul.007G243000	Phvul.007G243000	Phvul.007G243000.1.p	PF00010	PTHR12565,PTHR12565:SF158	0	0	0	GO:0046983	AT2G41130.1	0	basic helix-loop-helix (bHLH) DNA-binding superfamily protein	Phvul.007G243000	PTHR12565:SF158 - TRANSCRIPTION FACTOR BHLH106-RELATED (1 of 2)	Phvul.007G243000	RNA biosynthesis.transcriptional regulation.transcription factor (bHLH)	transcription factor (bHLH) (original description: pacid=37165723 transcript=Phvul.007G243000.1 locus=Phvul.007G243000 ID=Phvul.007G243000.1.v2.1 annot-version=v2.1) &
Phvul.002G046100.1	1	2	3.211	1.683	NA	1	0	0.16	-2.645	NA	1	1	0.725	-0.464	NA	Phvul.002G046100	Phvul.002G046100	Phvul.002G046100.2.p	PF00954,PF01453,PF00069	PTHR27002,PTHR27002:SF73	KOG1187	2.7.11.1	0	GO:0048544,GO:0006468,GO:0005524,GO:0004672	AT5G60900.1	RLK1	receptor-like protein kinase 1	Phvul.002G046100	PF00069//PF00954//PF01453 - Protein kinase domain (Pkinase) // S-locus glycoprotein domain (S_locus_glycop) // D-mannose binding lectin (B_lectin) (1 of 14)	Phvul.002G046100	Enzyme classification.EC_2 transferases.EC_2.7 transferase transferring phosphorus-containing group	G-type lectin S-receptor-like serine/threonine-protein kinase LECRK4 OS=Oryza sativa subsp. indica (sp|q25ag2|lerk4_orysi : 462.0) & Enzyme classification.EC_2 transferases.EC_2.7 transferase transferring phosphorus-containing group(50.2.7 : 126.8) (original description: pacid=37176449 transcript=Phvul.002G046100.2 locus=Phvul.002G046100 ID=Phvul.002G046100.2.v2.1 annot-version=v2.1) &
Phvul.008G151300.1	0	0	1.807	0.853	NA	1	0	0.16	-2.645	NA	1	0	0.148	-2.754	NA	Phvul.008G151300	Phvul.008G151300	Phvul.008G151300.1.p	0	PTHR31238,PTHR31238:SF42	0	0	0	0	AT3G05950.1	0	RmlC-like cupins superfamily protein	Phvul.008G151300	PTHR31238:SF42 - GERMIN-LIKE PROTEIN SUBFAMILY 1 MEMBER 10-RELATED (1 of 12)	Phvul.008G151300	not assigned.not annotated	no hits & (original description: pacid=37160808 transcript=Phvul.008G151300.1 locus=Phvul.008G151300 ID=Phvul.008G151300.1.v2.1 annot-version=v2.1)
Phvul.007G254300.1	1	2	1.213	0.279	NA	1	0	0.16	-2.645	NA	0	0	NA	NA	NA	Phvul.007G254300	Phvul.007G254300	Phvul.007G254300.1.p	PF00931	PTHR23155,PTHR23155:SF563	KOG4658	0	0	GO:0043531	AT3G14470.1	0	NB-ARC domain-containing disease resistance protein	Phvul.007G254300	PTHR23155//PTHR23155:SF563 - LEUCINE-RICH REPEAT-CONTAINING PROTEIN // SUBFAMILY NOT NAMED (1 of 29)	Phvul.007G254300	not assigned.annotated	(original description: pacid=37165767 transcript=Phvul.007G254300.1 locus=Phvul.007G254300 ID=Phvul.007G254300.1.v2.1 annot-version=v2.1) & Putative disease resistance protein RGA4 OS=Solanum bulbocastanum (sp|q7xa39|rga4_solbu : 362.0)
Phvul.004G083200.1	2	2	1.079	0.11	NA	1	0	0.16	-2.645	NA	2	2	1.225	0.293	NA	Phvul.004G083200	Phvul.004G083200	Phvul.004G083200.1.p	PF00583	PTHR23091,PTHR23091:SF208	0	2.3.1.88	0	GO:0008080	AT2G39000.1	0	Acyl-CoA N-acyltransferases (NAT) superfamily protein	Phvul.004G083200	PTHR23091:SF208 - ACYL-COA N-ACYLTRANSFERASES SUPERFAMILY PROTEIN (1 of 2)	Phvul.004G083200	Protein modification.acetylation.plastidial N-terminal acetylase (NAA70)	plastidial Nat-type N-terminal acetylase (original description: pacid=37161640 transcript=Phvul.004G083200.1 locus=Phvul.004G083200 ID=Phvul.004G083200.1.v2.1 annot-version=v2.1) &
Phvul.001G033700.2	1	1	0.931	-0.103	NA	1	0	0.16	-2.645	NA	2	1	0.606	-0.723	NA	Phvul.001G033700	Phvul.001G033700	Phvul.001G033700.2.p	PF10258	PTHR13135	0	0	K14291	0	AT3G20430.1	0	0	Phvul.001G033700	PTHR13135 - CYTOSOLIC RESINIFERATOXIN BINDING PROTEIN RBP-26 (1 of 2)	Phvul.001G033700	not assigned.not annotated	no hits & (original description: pacid=37167886 transcript=Phvul.001G033700.2 locus=Phvul.001G033700 ID=Phvul.001G033700.2.v2.1 annot-version=v2.1)
Phvul.004G049100.2	5	1	0.267	-1.902	NA	1	0	0.16	-2.645	NA	0	11	61.696	5.947	0.657812	Phvul.004G049100	Phvul.004G049100	Phvul.004G049100.2.p	0	PTHR37761,PTHR37761:SF1	0	0	0	0	AT5G15880.1	0	0	0	0	Phvul.004G049100	not assigned.not annotated	no hits & (original description: pacid=37162453 transcript=Phvul.004G049100.2 locus=Phvul.004G049100 ID=Phvul.004G049100.2.v2.1 annot-version=v2.1)
Phvul.001G065550.7	1	0	0.257	-1.958	NA	1	0	0.16	-2.645	NA	1	1	1.939	0.955	NA	Phvul.001G065550	Phvul.001G065550	Phvul.001G065550.7.p	PF01842	PTHR31096,PTHR31096:SF5	0	2.7.7.59	0	GO:0016597,GO:0008152	AT1G76990.2	ACR3	ACT domain repeat 3	Phvul.001G065550	PTHR31096:SF5 - ACR3 (1 of 2)	Phvul.001G065550	not assigned.annotated	(original description: pacid=37171109 transcript=Phvul.001G065550.7 locus=Phvul.001G065550 ID=Phvul.001G065550.7.v2.1 annot-version=v2.1) & ACT domain-containing protein ACR3 OS=Arabidopsis thaliana (sp|o49285|acr3_arath : 542.0)
Phvul.006G083200.1	4	0	0.048	-4.395	NA	1	0	0.16	-2.645	NA	0	0	NA	NA	NA	Phvul.006G083200	Phvul.006G083200	Phvul.006G083200.2.p	PF14226,PF03171	PTHR10209,PTHR10209:SF226	KOG0143	1.14.11.23	0	GO:0055114,GO:0016491	AT4G16330.2	0	2-oxoglutarate (2OG) and Fe(II)-dependent oxygenase superfamily protein	Phvul.006G083200	PTHR10209:SF226 - 2-OXOGLUTARATE (2OG) AND FE(II)-DEPENDENT OXYGENASE SUPERFAMILY PROTEIN (1 of 1)	Phvul.006G083200	Enzyme classification.EC_1 oxidoreductases.EC_1.14 oxidoreductase acting on paired donor with incorporation or reduction of molecular oxygen	Probable 2-oxoglutarate-dependent dioxygenase ANS OS=Arabidopsis thaliana (sp|o80449|diox4_arath : 240.0) & Enzyme classification.EC_1 oxidoreductases.EC_1.14 oxidoreductase acting on paired donor with incorporation or reduction of molecular oxygen(50.1.13 : 172.3) (original description: pacid=37173991 transcript=Phvul.006G083200.2 locus=Phvul.006G083200 ID=Phvul.006G083200.2.v2.1 annot-version=v2.1) &
Phvul.009G040100.1	3	1	0.24	-2.059	NA	4	1	0.16	-2.646	NA	6	4	0.729	-0.457	0.999997	Phvul.009G040100	Phvul.009G040100	Phvul.009G040100.1.p	PF00314	PTHR31048,PTHR31048:SF16	0	0	0	0	AT5G24620.1	0	Pathogenesis-related thaumatin superfamily protein	Phvul.009G040100	PF00314 - Thaumatin family (Thaumatin) (1 of 26)	Phvul.009G040100	not assigned.annotated	(original description: pacid=37151793 transcript=Phvul.009G040100.1 locus=Phvul.009G040100 ID=Phvul.009G040100.1.v2.1 annot-version=v2.1) & no description available(sp|q9ff29|pr5k_arath : 228.0)
Phvul.009G006500.5	0	52	2.19599e+06	21.066	NA	33	5	0.159	-2.65	0.695158	0	24	133.723	7.063	0.999997	Phvul.009G006500	Phvul.009G006500	Phvul.009G006500.8.p	PF10613,PF13458,PF01094	PTHR18966,PTHR18966:SF186	0	0	0	GO:0016020,GO:0005234,GO:0004970	AT1G42540.1	ATGLR3.3,GLR3.3	glutamate receptor 3.3	Phvul.009G006500	PTHR18966//PTHR18966:SF186 - IONOTROPIC GLUTAMATE RECEPTOR // SUBFAMILY NOT NAMED (1 of 1)	Phvul.009G006500	Solute transport.channels.ligand-gated cation channel (GLR)	ligand-gated cation channel (GLR) (original description: pacid=37149290 transcript=Phvul.009G006500.8 locus=Phvul.009G006500 ID=Phvul.009G006500.8.v2.1 annot-version=v2.1) &
Phvul.008G144700.1	0	0	NA	NA	NA	1	0	0.159	-2.652	NA	0	0	NA	NA	NA	Phvul.008G144700	Phvul.008G144700	Phvul.008G144700.3.p	PF03195	PTHR31301,PTHR31301:SF12	0	0	0	0	AT3G27650.1	LBD25	LOB domain-containing protein 25	Phvul.008G144700	PTHR31301:SF12 - LOB DOMAIN-CONTAINING PROTEIN 25 (1 of 3)	Phvul.008G144700	RNA biosynthesis.transcriptional regulation.transcription factor (AS2/LOB)	transcription factor (AS2/LOB) (original description: pacid=37159454 transcript=Phvul.008G144700.3 locus=Phvul.008G144700 ID=Phvul.008G144700.3.v2.1 annot-version=v2.1) &
Phvul.006G065200.1	1	2	1.864	0.898	NA	1	0	0.159	-2.652	NA	0	1	1.985	0.989	NA	Phvul.006G065200	Phvul.006G065200	Phvul.006G065200.1.p	0	PTHR34355,PTHR34355:SF1	0	0	0	0	AT1G07300.1	0	josephin protein-related	0	0	Phvul.006G065200	not assigned.not annotated	no hits & (original description: pacid=37173298 transcript=Phvul.006G065200.1 locus=Phvul.006G065200 ID=Phvul.006G065200.1.v2.1 annot-version=v2.1)
Phvul.001G069600.1	1	1	0.913	-0.131	NA	1	0	0.159	-2.652	NA	0	1	3.866	1.951	NA	Phvul.001G069600	Phvul.001G069600	Phvul.001G069600.1.p	PF07714	PTHR27009	KOG1187	3.1.4.46	0	GO:0006468,GO:0004672	AT4G18250.1	0	receptor serine/threonine kinase, putative	Phvul.001G069600	3.1.4.46 - Glycerophosphodiester phosphodiesterase / Glycerophosphoryl diester phosphodiesterase (1 of 65)	Phvul.001G069600	Enzyme classification.EC_2 transferases.EC_2.7 transferase transferring phosphorus-containing group	Rust resistance kinase Lr10 OS=Triticum aestivum (sp|p93604|lrk10_wheat : 383.0) & Enzyme classification.EC_2 transferases.EC_2.7 transferase transferring phosphorus-containing group(50.2.7 : 126.9) (original description: pacid=37168008 transcript=Phvul.001G069600.1 locus=Phvul.001G069600 ID=Phvul.001G069600.1.v2.1 annot-version=v2.1) &
Phvul.003G239600.1	1	0	0.252	-1.989	NA	1	0	0.159	-2.652	NA	0	0	NA	NA	NA	Phvul.003G239600	Phvul.003G239600	Phvul.003G239600.1.p	0	0	0	0	0	0	0	0	0	0	0	Phvul.003G239600	Phytohormone action.signalling peptides.NCRP (non-cysteine-rich-peptide) category.PIP/PIPL-peptide activity.PIP/PIPL-precursor polypeptide	PIP/PIPL precursor polypeptide (original description: pacid=37145804 transcript=Phvul.003G239600.1 locus=Phvul.003G239600 ID=Phvul.003G239600.1.v2.1 annot-version=v2.1) &
Phvul.007G275300.1	3	3	1.215	0.281	NA	5	1	0.159	-2.653	NA	0	0	NA	NA	NA	Phvul.007G275300	Phvul.007G275300	Phvul.007G275300.2.p	PF03124,PF03105	PTHR10783,PTHR10783:SF53	KOG1162	0	0	GO:0016021	AT3G23430.1	ATPHO1,PHO1	phosphate 1	Phvul.007G275300	PTHR10783:SF53 - PHOSPHATE TRANSPORTER PHO1 (1 of 2)	Phvul.007G275300	Nutrient uptake.phosphorus assimilation.phosphate uptake.phosphate transporter (PHO1)	phosphate transporter (PHO1) (original description: pacid=37165997 transcript=Phvul.007G275300.2 locus=Phvul.007G275300 ID=Phvul.007G275300.2.v2.1 annot-version=v2.1) &
Phvul.001G063800.2	9	0	0.019	-5.702	NA	10	2	0.159	-2.656	NA	14	8	0.556	-0.848	0.999997	Phvul.001G063800	Phvul.001G063800	Phvul.001G063800.3.p	PF03016	PTHR11062,PTHR11062:SF44	0	2.4.1.225,2.4.1.224	0	0	AT1G21480.1	0	Exostosin family protein	Phvul.001G063800	PTHR11062:SF44 - EXOSTOSIN FAMILY PROTEIN (1 of 1)	Phvul.001G063800	not assigned.annotated	(original description: pacid=37168291 transcript=Phvul.001G063800.3 locus=Phvul.001G063800 ID=Phvul.001G063800.3.v2.1 annot-version=v2.1) & Probable glucuronosyltransferase GUT1 OS=Oryza sativa subsp. japonica (sp|q33ah8|gt101_orysj : 84.7)
Phvul.003G276700.1	0	0	0.476	-1.07	NA	1	0	0.159	-2.657	NA	7	5	0.668	-0.581	0.999997	Phvul.003G276700	Phvul.003G276700	Phvul.003G276700.1.p	0	0	0	0	0	0	0	0	0	0	0	Phvul.003G276700	not assigned.not annotated	no hits & (original description: pacid=37147668 transcript=Phvul.003G276700.1 locus=Phvul.003G276700 ID=Phvul.003G276700.1.v2.1 annot-version=v2.1)
Phvul.003G194600.1	1	0	0.256	-1.963	NA	1	0	0.159	-2.657	NA	1	0	0.551	-0.861	NA	Phvul.003G194600	Phvul.003G194600	Phvul.003G194600.1.p	PF07995	PTHR19328,PTHR19328:SF34	0	1.1.99.35,1.1.5.2	0	GO:0048038,GO:0016901,GO:0005975	AT1G74790.1	0	catalytics	Phvul.003G194600	1.1.5.2 - Quinoprotein glucose dehydrogenase (PQQ, quinone) / Quinoprotein D-glucose dehydrogenase (1 of 2)	Phvul.003G194600	not assigned.annotated	(original description: pacid=37146294 transcript=Phvul.003G194600.1 locus=Phvul.003G194600 ID=Phvul.003G194600.1.v2.1 annot-version=v2.1) & HIPL1 protein OS=Arabidopsis thaliana (sp|q9ssg3|hipl1_arath : 860.0)
Phvul.002G042000.2	87	35	0.404	-1.308	0.922711	223	35	0.158	-2.661	0.691464	42	105	2.507	1.326	0.999997	Phvul.002G042000	Phvul.002G042000	Phvul.002G042000.8.p	0	PTHR13115,PTHR13115:SF9	0	0	0	0	AT5G43630.1	TZP	zinc knuckle (CCHC-type) family protein	Phvul.002G042000	PF03126 - Plus-3 domain (Plus-3) (1 of 10)	Phvul.002G042000	Multi-process regulation.circadian clock system.morning element regulation.repression factor (TZP)	TZP circadian clock repression factor (original description: pacid=37178170 transcript=Phvul.002G042000.8 locus=Phvul.002G042000 ID=Phvul.002G042000.8.v2.1 annot-version=v2.1) &
Phvul.004G078100.1	0	0	NA	NA	NA	1	0	0.158	-2.662	NA	3	3	0.956	-0.065	0.999997	Phvul.004G078100	Phvul.004G078100	Phvul.004G078100.1.p	0	0	0	0	0	0	0	0	0	0	0	Phvul.004G078100	not assigned.not annotated	no hits & (original description: pacid=37163204 transcript=Phvul.004G078100.1 locus=Phvul.004G078100 ID=Phvul.004G078100.1.v2.1 annot-version=v2.1)
Phvul.006G107300.1	0	0	NA	NA	NA	1	0	0.158	-2.662	NA	0	0	NA	NA	NA	Phvul.006G107300	Phvul.006G107300	Phvul.006G107300.1.p	PF00657	PTHR22835,PTHR22835:SF160	0	3.1.1.3	0	GO:0016788	AT5G33370.1	0	GDSL-like Lipase/Acylhydrolase superfamily protein	Phvul.006G107300	PTHR22835:SF160 - GDSL ESTERASE/LIPASE LTL1 (1 of 6)	Phvul.006G107300	Cell wall organisation.cutin and suberin.cutin polyester biosynthesis.cutin synthase (CD)	cutin synthase (CD) (original description: pacid=37172185 transcript=Phvul.006G107300.1 locus=Phvul.006G107300 ID=Phvul.006G107300.1.v2.1 annot-version=v2.1) &
Phvul.008G071600.1	0	0	NA	NA	NA	1	0	0.158	-2.662	NA	0	1	2.98	1.575	NA	Phvul.008G071600	Phvul.008G071600	Phvul.008G071600.1.p	PF00237	PTHR13501	0	0	K02890	GO:0006412,GO:0005840,GO:0003735,GO:0015934	AT4G28360.1	0	Ribosomal protein L22p/L17e family protein	Phvul.008G071600	K02890 - large subunit ribosomal protein L22 (RP-L22, MRPL22, rplV) (1 of 4)	Phvul.008G071600	Protein biosynthesis.organelle machinery.mitochondrial ribosome.large ribosomal subunit proteome.component mtRPL22	component mtRPL22 of large ribosomal subunit proteome (original description: pacid=37157707 transcript=Phvul.008G071600.1 locus=Phvul.008G071600 ID=Phvul.008G071600.1.v2.1 annot-version=v2.1) &
Phvul.004G015600.1	1	3	3.701	1.888	NA	1	0	0.158	-2.662	NA	1	1	2.241	1.164	NA	Phvul.004G015600	Phvul.004G015600	Phvul.004G015600.1.p	PF00931	PTHR23155,PTHR23155:SF414	0	0	0	GO:0043531	AT3G14470.1	0	NB-ARC domain-containing disease resistance protein	Phvul.004G015600	PTHR23155//PTHR23155:SF414 - LEUCINE-RICH REPEAT-CONTAINING PROTEIN // SUBFAMILY NOT NAMED (1 of 124)	Phvul.004G015600	not assigned.annotated	(original description: pacid=37163750 transcript=Phvul.004G015600.1 locus=Phvul.004G015600 ID=Phvul.004G015600.1.v2.1 annot-version=v2.1) & Putative disease resistance RPP13-like protein 1 OS=Arabidopsis thaliana (sp|q9lrr4|r13l1_arath : 452.0)
Phvul.008G114733.1	1	1	0.919	-0.121	NA	1	0	0.158	-2.662	NA	3	3	1.035	0.049	0.999997	Phvul.008G114733	Phvul.008G114733	Phvul.008G114733.1.p	0	0	0	0	0	0	0	0	0	0	0	Phvul.008G114733	not assigned.not annotated	no hits & (original description: pacid=37161533 transcript=Phvul.008G114733.1 locus=Phvul.008G114733 ID=Phvul.008G114733.1.v2.1 annot-version=v2.1)
Phvul.009G025000.1	4	2	0.583	-0.778	NA	1	0	0.158	-2.662	NA	4	2	0.382	-1.39	0.999997	Phvul.009G025000	Phvul.009G025000	Phvul.009G025000.1.p	PF00160	PTHR11071,PTHR11071:SF295	KOG0865	5.2.1.8	0	GO:0006457,GO:0003755,GO:0000413	AT2G16600.1	ROC3	rotamase CYP 3	Phvul.009G025000	PTHR11071:SF295 - PEPTIDYL-PROLYL CIS-TRANS ISOMERASE CYP18-4 (1 of 1)	Phvul.009G025000	Protein modification.protein folding.protein folding catalyst (Cyclophilin)	protein folding catalyst (original description: pacid=37150069 transcript=Phvul.009G025000.1 locus=Phvul.009G025000 ID=Phvul.009G025000.1.v2.1 annot-version=v2.1) &
Phvul.009G157700.1	0	0	0.476	-1.07	NA	1	0	0.158	-2.662	NA	2	0	0.115	-3.119	NA	Phvul.009G157700	Phvul.009G157700	Phvul.009G157700.1.p	PF03016	PTHR11062,PTHR11062:SF104	KOG1021	2.4.2.41	0	0	AT5G03795.1	0	Exostosin family protein	Phvul.009G157700	PTHR11062//PTHR11062:SF104 - EXOSTOSIN HEPARAN SULFATE GLYCOSYLTRANSFERASE -RELATED // SUBFAMILY NOT NAMED (1 of 1)	Phvul.009G157700	Cell wall organisation.pectin.xylogalacturonan.biosynthesis.xylogalacturonan xylosyltransferase	xylogalacturonan xylosyltransferase (original description: pacid=37149914 transcript=Phvul.009G157700.1 locus=Phvul.009G157700 ID=Phvul.009G157700.1.v2.1 annot-version=v2.1) &
Phvul.003G036700.1	2	1	0.458	-1.126	NA	1	0	0.158	-2.662	NA	2	0	0.115	-3.126	NA	Phvul.003G036700	Phvul.003G036700	Phvul.003G036700.1.p	0	0	0	0	0	0	0	0	0	0	0	Phvul.003G036700	Phytohormone action.signalling peptides.NCRP (non-cysteine-rich-peptide) category.GLV/RGF/CLEL-peptide activity.RGF-precursor polypeptide	RGF precursor polypeptide (original description: pacid=37144658 transcript=Phvul.003G036700.1 locus=Phvul.003G036700 ID=Phvul.003G036700.1.v2.1 annot-version=v2.1) &
Phvul.001G019200.2	1	0	0.25	-2	NA	1	0	0.158	-2.662	NA	1	0	0.588	-0.765	NA	Phvul.001G019200	Phvul.001G019200	Phvul.001G019200.2.p	PF00249	PTHR10641,PTHR10641:SF611	0	0	0	0	AT4G37260.1	ATMYB73,MYB73	myb domain protein 73	Phvul.001G019200	PTHR10641//PTHR10641:SF611 - MYB-LIKE DNA-BINDING PROTEIN MYB // SUBFAMILY NOT NAMED (1 of 2)	Phvul.001G019200	RNA biosynthesis.transcriptional regulation.MYB transcription factor superfamily.transcription factor (MYB)	transcription factor (MYB) (original description: pacid=37169132 transcript=Phvul.001G019200.2 locus=Phvul.001G019200 ID=Phvul.001G019200.2.v2.1 annot-version=v2.1) &
Phvul.009G072400.1	0	1	3.349	1.744	NA	1	0	0.158	-2.663	NA	4	2	0.477	-1.069	0.999997	Phvul.009G072400	Phvul.009G072400	Phvul.009G072400.1.p	0	PTHR11993,PTHR11993:SF10	0	1.6.99.3,1.6.5.3	0	0	ATMG00510.1	0	NADH dehydrogenase subunit 7	Phvul.009G072400	PTHR11993:SF10 - NADH DEHYDROGENASE [UBIQUINONE] IRON-SULFUR PROTEIN 2, MITOCHONDRIAL (1 of 2)	Phvul.009G072400	not assigned.annotated	(original description: pacid=37148879 transcript=Phvul.009G072400.1 locus=Phvul.009G072400 ID=Phvul.009G072400.1.v2.1 annot-version=v2.1) & NADH dehydrogenase [ubiquinone] iron-sulfur protein 2 OS=Nicotiana sylvestris (sp|q36450|ndus2_nicsy : 80.9)
Phvul.001G188401.1	2	2	0.944	-0.083	NA	1	0	0.158	-2.663	NA	1	1	2.07	1.05	NA	Phvul.001G188401	Phvul.001G188401	Phvul.001G188401.1.p	PF00082	PTHR10795,PTHR10795:SF397	0	3.4.21.25	0	GO:0006508,GO:0004252	AT5G03620.1	0	Subtilisin-like serine endopeptidase family protein	Phvul.001G188401	PTHR10795:SF397 - CUCUMISIN-LIKE PROTEIN (1 of 2)	Phvul.001G188401	not assigned.annotated	(original description: pacid=37170753 transcript=Phvul.001G188401.1 locus=Phvul.001G188401 ID=Phvul.001G188401.1.v2.1 annot-version=v2.1) & Subtilisin-like protease SBT4.15 OS=Arabidopsis thaliana (sp|q9lzs6|sbt4f_arath : 298.0)
Phvul.007G074800.1	4	2	0.535	-0.903	NA	1	0	0.158	-2.663	NA	4	7	2.007	1.005	0.999997	Phvul.007G074800	Phvul.007G074800	Phvul.007G074800.3.p	0	PTHR22814,PTHR22814:SF129	0	0	0	0	AT5G52740.1	0	Copper transport protein family	Phvul.007G074800	PTHR22814:SF129 - COPPER TRANSPORT FAMILY PROTEIN-RELATED (1 of 9)	Phvul.007G074800	not assigned.not annotated	no hits & (original description: pacid=37165402 transcript=Phvul.007G074800.3 locus=Phvul.007G074800 ID=Phvul.007G074800.3.v2.1 annot-version=v2.1)
Phvul.005G018500.1	1	0	0.499	-1.002	NA	1	0	0.158	-2.663	NA	1	1	0.511	-0.967	NA	Phvul.005G018500	Phvul.005G018500	Phvul.005G018500.1.p	PF00249	PTHR24078,PTHR24078:SF177	0	0	0	0	AT4G39250.1	ATRL1,RL1,RSM2	RAD-like 1	Phvul.005G018500	PTHR24078:SF177 - PROTEIN DNJ-23-RELATED (1 of 12)	Phvul.005G018500	RNA biosynthesis.transcriptional regulation.MYB transcription factor superfamily.transcription factor (MYB-related)	transcription factor (MYB-related) (original description: pacid=37154378 transcript=Phvul.005G018500.1 locus=Phvul.005G018500 ID=Phvul.005G018500.1.v2.1 annot-version=v2.1) &
Phvul.005G030800.1	0	0	NA	NA	NA	1	0	0.157	-2.667	NA	10	6	0.586	-0.771	0.999997	Phvul.005G030800	Phvul.005G030800	Phvul.005G030800.2.p	PF03358	PTHR30543,PTHR30543:SF2	0	1.6.5.2,1.6.5.3	0	GO:0016491	AT3G27890.1	NQR	NADPH:quinone oxidoreductase	Phvul.005G030800	1.6.5.2//1.6.5.3 - NAD(P)H dehydrogenase (quinone) / Vitamin-K reductase // NADH:ubiquinone reductase (H(+)-translocating) / Ubiquinone reductase (1 of 2)	Phvul.005G030800	not assigned.annotated	(original description: pacid=37152227 transcript=Phvul.005G030800.2 locus=Phvul.005G030800 ID=Phvul.005G030800.2.v2.1 annot-version=v2.1) & NADPH:quinone oxidoreductase OS=Arabidopsis thaliana (sp|q9lk88|nqr_arath : 141.0)
Phvul.001G259900.4	0	0	NA	NA	NA	1	0	0.157	-2.667	NA	2	0	0.169	-2.566	NA	Phvul.001G259900	Phvul.001G259900	Phvul.001G259900.4.p	PF12056	PTHR31963,PTHR31963:SF2	0	0	0	0	AT1G67570.1	0	Protein of unknown function (DUF3537)	Phvul.001G259900	PF12056 - Protein of unknown function (DUF3537) (DUF3537) (1 of 6)	Phvul.001G259900	not assigned.not annotated	no hits & (original description: pacid=37169419 transcript=Phvul.001G259900.4 locus=Phvul.001G259900 ID=Phvul.001G259900.4.v2.1 annot-version=v2.1)
Phvul.006G036500.2	0	0	NA	NA	NA	1	0	0.157	-2.667	NA	0	0	NA	NA	NA	Phvul.006G036500	Phvul.006G036500	Phvul.006G036500.4.p	PF00400	PTHR10709	KOG1523	0	0	GO:0005515,GO:0034314,GO:0030833,GO:0015629,GO:0005885	AT2G31300.1	ARPC1,ARPC1B	actin-related protein C1B	Phvul.006G036500	K05757 - actin related protein 2/3 complex, subunit 1A/1B (ARPC1A_B) (1 of 2)	Phvul.006G036500	Cytoskeleton organisation.microfilament network.actin polymerisation.Arp2/3 actin polymerization initiation complex.component ArpC1	component ArpC1 of Arp2/3 actin polymerization initiation complex (original description: pacid=37171853 transcript=Phvul.006G036500.4 locus=Phvul.006G036500 ID=Phvul.006G036500.4.v2.1 annot-version=v2.1) &
Phvul.006G057600.4	0	0	NA	NA	NA	1	0	0.157	-2.667	NA	0	0	NA	NA	NA	Phvul.006G057600	Phvul.006G057600	Phvul.006G057600.5.p	PF00293	PTHR13994,PTHR13994:SF14	KOG0648	3.6.1.22,3.6.1.13	0	GO:0016787	AT5G47650.1	ATNUDT2,ATNUDX2,NUDT2	nudix hydrolase homolog 2	Phvul.006G057600	3.6.1.13//3.6.1.22//3.6.1.53 - ADP-ribose diphosphatase / ADPR-PPase // NAD(+) diphosphatase / NADP pyrophosphatase // Mn(2+)-dependent ADP-ribose/CDP-alcohol diphosphatase / Mn(2+)-dependent ADP-ribose/CDP-alcohol pyrophosphatase (1 of 6)	Phvul.006G057600	not assigned.annotated	(original description: pacid=37173876 transcript=Phvul.006G057600.5 locus=Phvul.006G057600 ID=Phvul.006G057600.5.v2.1 annot-version=v2.1) & Nudix hydrolase 2 OS=Arabidopsis thaliana (sp|q94b74|nudt2_arath : 290.0)
Phvul.007G035400.3	0	0	NA	NA	NA	1	0	0.157	-2.667	NA	0	0	NA	NA	NA	Phvul.007G035400	Phvul.007G035400	Phvul.007G035400.4.p	PF13414	PTHR26312,PTHR26312:SF52	0	0	0	0	AT3G04240.1	SEC	Tetratricopeptide repeat (TPR)-like superfamily protein	Phvul.007G035400	PF16669 - Tetratricopeptide repeat protein 5 OB fold domain (TTC5_OB) (1 of 1)	Phvul.007G035400	not assigned.not annotated	no hits & (original description: pacid=37165326 transcript=Phvul.007G035400.4 locus=Phvul.007G035400 ID=Phvul.007G035400.4.v2.1 annot-version=v2.1)
Phvul.007G263632.1	0	0	NA	NA	NA	1	0	0.157	-2.667	NA	0	0	NA	NA	NA	Phvul.007G263632	Phvul.007G263632	Phvul.007G263632.1.p	PF01040	PTHR11048,PTHR11048:SF24	0	2.5.1.117	0	GO:0016021,GO:0004659	AT3G11945.2	ATHST,HST,PDS2	homogentisate prenyltransferase	Phvul.007G263632	2.5.1.117 - Homogentisate solanesyltransferase / HST (1 of 5)	Phvul.007G263632	not assigned.annotated	(original description: pacid=37165572 transcript=Phvul.007G263632.1 locus=Phvul.007G263632 ID=Phvul.007G263632.1.v2.1 annot-version=v2.1) & Homogentisate solanesyltransferase, chloroplastic OS=Arabidopsis thaliana (sp|q1acb3|hstc_arath : 167.0)
Phvul.008G039600.9	0	0	NA	NA	NA	1	0	0.157	-2.667	NA	0	0	NA	NA	NA	Phvul.008G039600	Phvul.008G039600	Phvul.008G039600.9.p	PF07059	PTHR31558,PTHR31558:SF1	0	0	0	0	AT3G29180.2	0	Protein of unknown function (DUF1336)	Phvul.008G039600	PTHR31558:SF1 - F7A19.6 PROTEIN-RELATED (1 of 3)	Phvul.008G039600	not assigned.not annotated	no hits & (original description: pacid=37159601 transcript=Phvul.008G039600.9 locus=Phvul.008G039600 ID=Phvul.008G039600.9.v2.1 annot-version=v2.1)
Phvul.011G018400.4	0	0	NA	NA	NA	1	0	0.157	-2.667	NA	0	0	NA	NA	NA	Phvul.011G018400	Phvul.011G018400	Phvul.011G018400.4.p	0	PTHR12181,PTHR12181:SF35	0	0	0	0	AT3G23255.1	0	0	Phvul.011G018400	PTHR12181//PTHR12181:SF35 - LIPIN // SUBFAMILY NOT NAMED (1 of 1)	Phvul.011G018400	not assigned.not annotated	no hits & (original description: pacid=37154832 transcript=Phvul.011G018400.4 locus=Phvul.011G018400 ID=Phvul.011G018400.4.v2.1 annot-version=v2.1)
Phvul.001G038850.1	0	2	8.621	3.108	NA	1	0	0.157	-2.667	NA	0	11	59.884	5.904	0.999997	Phvul.001G038850	Phvul.001G038850	Phvul.001G038850.1.p	PF02736,PF00063	PTHR13140,PTHR13140:SF304	0	3.6.4.1	0	GO:0016459,GO:0005524,GO:0003774	AT4G33200.1	ATXI-I,XI-15,XI-I	myosin, putative	Phvul.001G038850	PF00063//PF02736 - Myosin head (motor domain) (Myosin_head) // Myosin N-terminal SH3-like domain (Myosin_N) (1 of 2)	Phvul.001G038850	not assigned.annotated	(original description: pacid=37171252 transcript=Phvul.001G038850.1 locus=Phvul.001G038850 ID=Phvul.001G038850.1.v2.1 annot-version=v2.1) & Myosin-15 OS=Arabidopsis thaliana (sp|q0wpu1|myo15_arath : 378.0)
Phvul.007G280000.3	0	2	8.229	3.041	NA	1	0	0.157	-2.667	NA	0	0	NA	NA	NA	Phvul.007G280000	Phvul.007G280000	Phvul.007G280000.5.p	PF07676	PTHR11731,PTHR11731:SF124	KOG2100	3.4.19.1	0	0	AT4G14570.1	0	acylaminoacyl-peptidase-related	Phvul.007G280000	K01303 - acylaminoacyl-peptidase [EC:3.4.19.1] (APEH) (1 of 2)	Phvul.007G280000	Enzyme classification.EC_3 hydrolases.EC_3.4 hydrolase acting on peptide bond (peptidase)	Acylamino-acid-releasing enzyme 2 OS=Oryza sativa subsp. japonica (sp|q338c0|aare2_orysj : 740.0) & Enzyme classification.EC_3 hydrolases.EC_3.4 hydrolase acting on peptide bond (peptidase)(50.3.4 : 220.7) (original description: pacid=37166235 transcript=Phvul.007G280000.5 locus=Phvul.007G280000 ID=Phvul.007G280000.5.v2.1 annot-version=v2.1) &
Phvul.001G203700.6	2	12	4.832	2.273	NA	1	0	0.157	-2.667	NA	0	0	NA	NA	NA	Phvul.001G203700	Phvul.001G203700	Phvul.001G203700.8.p	0	PTHR37235,PTHR37235:SF1	0	0	0	0	AT3G62920.1	0	0	0	0	Phvul.001G203700	not assigned.not annotated	no hits & (original description: pacid=37169013 transcript=Phvul.001G203700.8 locus=Phvul.001G203700 ID=Phvul.001G203700.8.v2.1 annot-version=v2.1)
Phvul.009G109200.2	0	1	2.562	1.357	NA	1	0	0.157	-2.667	NA	1	0	0.291	-1.782	NA	Phvul.009G109200	Phvul.009G109200	Phvul.009G109200.3.p	PF03055	PTHR10543,PTHR10543:SF30	KOG1285	1.13.11.51	0	0	AT3G63520.1	ATCCD1,ATNCED1,CCD1,NCED1	carotenoid cleavage dioxygenase 1	Phvul.009G109200	PTHR10543//PTHR10543:SF30 - BETA-CAROTENE DIOXYGENASE // SUBFAMILY NOT NAMED (1 of 2)	Phvul.009G109200	Enzyme classification.EC_1 oxidoreductases.EC_1.13 oxidoreductase acting on single donor with incorporation of molecular oxygen (oxygenase)	Carotenoid 9,10(9,10)-cleavage dioxygenase 1 OS=Pisum sativum (sp|q8lp17|ccd1_pea : 232.0) & Enzyme classification.EC_1 oxidoreductases.EC_1.13 oxidoreductase acting on single donor with incorporation of molecular oxygen (oxygenase)(50.1.12 : 199.5) (original description: pacid=37149575 transcript=Phvul.009G109200.3 locus=Phvul.009G109200 ID=Phvul.009G109200.3.v2.1 annot-version=v2.1) &
Phvul.006G014100.2	12	17	1.411	0.496	NA	1	0	0.157	-2.667	NA	2	1	0.53	-0.916	NA	Phvul.006G014100	Phvul.006G014100	Phvul.006G014100.3.p	PF04185	PTHR31956,PTHR31956:SF10	0	0	0	GO:0016788	AT2G26870.1	NPC2	non-specific phospholipase C2	Phvul.006G014100	PTHR31956:SF10 - NON-SPECIFIC PHOSPHOLIPASE C2 (1 of 1)	Phvul.006G014100	Lipid metabolism.lipid degradation.phospholipase activities.phospholipase C activities.phospholipase C (nPLC)	phospholipase C (nPLC) (original description: pacid=37172503 transcript=Phvul.006G014100.3 locus=Phvul.006G014100 ID=Phvul.006G014100.3.v2.1 annot-version=v2.1) &
Phvul.004G156176.1	1	1	1.236	0.306	NA	1	0	0.157	-2.667	NA	0	0	1.048	0.067	NA	Phvul.004G156176	Phvul.004G156176	Phvul.004G156176.1.p	PF00010	PTHR12565,PTHR12565:SF94	0	0	0	GO:0046983	AT1G73830.1	BEE3	BR enhanced expression 3	Phvul.004G156176	PTHR12565:SF94 - TRANSCRIPTION FACTOR BEE 3 (1 of 2)	Phvul.004G156176	External stimuli response.light.UV-A/blue light.cryptochrome-mediated photoperception.transcriptional regulator (CIB)	transcriptional regulator (CIB) (original description: pacid=37163407 transcript=Phvul.004G156176.1 locus=Phvul.004G156176 ID=Phvul.004G156176.1.v2.1 annot-version=v2.1) &
Phvul.011G176700.1	0	0	0.928	-0.108	NA	1	0	0.157	-2.667	NA	1	0	0.286	-1.803	NA	Phvul.011G176700	Phvul.011G176700	Phvul.011G176700.1.p	PF01453,PF07714	PTHR27002,PTHR27002:SF116	KOG1187	2.7.11.1	0	GO:0006468,GO:0004672	AT3G16030.1	CES101	lectin protein kinase family protein	Phvul.011G176700	PF01453//PF07714 - D-mannose binding lectin (B_lectin) // Protein tyrosine kinase (Pkinase_Tyr) (1 of 5)	Phvul.011G176700	Protein modification.phosphorylation.TKL protein kinase superfamily.G-Lectin protein kinase families.protein kinase (SD-1)	protein kinase (SD-1) (original description: pacid=37156466 transcript=Phvul.011G176700.1 locus=Phvul.011G176700 ID=Phvul.011G176700.1.v2.1 annot-version=v2.1) &
Phvul.L002546.5	4	4	0.845	-0.242	NA	1	0	0.157	-2.667	NA	4	0	0.051	-4.304	NA	Phvul.L002546	Phvul.L002546	Phvul.L002546.5.p	PF00646	PTHR32133,PTHR32133:SF111	0	0	0	GO:0005515	AT1G27340.1	0	Galactose oxidase/kelch repeat superfamily protein	Phvul.L002546	PTHR32133:SF111 - F-BOX ONLY PROTEIN 6 (1 of 2)	Phvul.L002546	not assigned.annotated	(original description: pacid=37174315 transcript=Phvul.L002546.5 locus=Phvul.L002546 ID=Phvul.L002546.5.v2.1 annot-version=v2.1) & F-box only protein 6 OS=Arabidopsis thaliana (sp|q9fzk1|fbx6_arath : 486.0)
Phvul.L003389.8	76	38	0.507	-0.979	0.800849	120	19	0.157	-2.667	0.451658	214	0	0.001	-10.163	1.01271e-11	Phvul.L003389	Phvul.L003389	Phvul.L003389.9.p	PF04153	PTHR23326,PTHR23326:SF3	0	0	0	GO:0006355,GO:0005634	AT1G07705.2	0	NOT2 / NOT3 / NOT5 family	Phvul.L003389	K12605 - CCR4-NOT transcription complex subunit 2 (CNOT2, NOT2) (1 of 2)	Phvul.L003389	RNA processing.RNA surveillance.mRNA deadenylation-dependent decay.mRNA deadenylation.CCR4-NOT complex.component NOT2	component NOT2 of mRNA deadenylation CCR4-NOT complex (original description: pacid=37148492 transcript=Phvul.L003389.9 locus=Phvul.L003389 ID=Phvul.L003389.9.v2.1 annot-version=v2.1) &
Phvul.004G028700.1	0	0	0.476	-1.07	NA	1	0	0.157	-2.667	NA	1	2	2.065	1.046	NA	Phvul.004G028700	Phvul.004G028700	Phvul.004G028700.1.p	0	0	0	0	0	0	AT5G27010.1	0	ARM repeat superfamily protein	0	0	Phvul.004G028700	not assigned.not annotated	no hits & (original description: pacid=37162591 transcript=Phvul.004G028700.1 locus=Phvul.004G028700 ID=Phvul.004G028700.1.v2.1 annot-version=v2.1)
Phvul.007G089600.1	1	1	0.46	-1.122	NA	1	0	0.157	-2.667	NA	0	0	2.041	1.029	NA	Phvul.007G089600	Phvul.007G089600	Phvul.007G089600.2.p	PF02365	PTHR31989,PTHR31989:SF41	0	0	0	GO:0006355,GO:0003677	AT1G71930.1	ANAC030,VND7	vascular related NAC-domain protein 7	Phvul.007G089600	PF02365 - No apical meristem (NAM) protein (NAM) (1 of 91)	Phvul.007G089600	RNA biosynthesis.transcriptional regulation.transcription factor (NAC)	transcription factor (NAC) (original description: pacid=37166779 transcript=Phvul.007G089600.2 locus=Phvul.007G089600 ID=Phvul.007G089600.2.v2.1 annot-version=v2.1) &
Phvul.006G101200.1	1	0	0.255	-1.974	NA	1	0	0.157	-2.667	NA	1	1	1.096	0.133	NA	Phvul.006G101200	Phvul.006G101200	Phvul.006G101200.3.p	PF13499,PF00036	PTHR23050,PTHR23050:SF177	KOG0027	0	0	GO:0005509	AT4G14640.1	CAM8	calmodulin 8	Phvul.006G101200	PTHR23050:SF189 - CALMODULIN-LIKE PROTEIN 11-RELATED (1 of 1)	Phvul.006G101200	not assigned.annotated	(original description: pacid=37172048 transcript=Phvul.006G101200.3 locus=Phvul.006G101200 ID=Phvul.006G101200.3.v2.1 annot-version=v2.1) & Calmodulin-like protein 1 OS=Oryza sativa subsp. japonica (sp|q8s1y9|cml1_orysj : 112.0)
Phvul.003G140800.1	24	0	0.007	-7.063	NA	1	0	0.157	-2.667	NA	2	0	0.115	-3.126	NA	Phvul.003G140800	Phvul.003G140800	Phvul.003G140800.3.p	PF00010	PTHR31945,PTHR31945:SF9	0	0	0	GO:0046983	AT5G57150.1	0	basic helix-loop-helix (bHLH) DNA-binding superfamily protein	Phvul.003G140800	PF00010 - Helix-loop-helix DNA-binding domain (HLH) (1 of 158)	Phvul.003G140800	RNA biosynthesis.transcriptional regulation.transcription factor (bHLH)	transcription factor (bHLH) (original description: pacid=37144339 transcript=Phvul.003G140800.3 locus=Phvul.003G140800 ID=Phvul.003G140800.3.v2.1 annot-version=v2.1) &
Phvul.004G065300.1	53	84	1.601	0.679	0.874581	117	18	0.157	-2.669	0.451193	56	54	0.956	-0.065	0.999997	Phvul.004G065300	Phvul.004G065300	Phvul.004G065300.7.p	PF02390,PF00162	PTHR11406,PTHR11406:SF13	KOG1367	2.7.2.3	0	GO:0008176,GO:0006400,GO:0006096,GO:0004618	AT3G12780.1	PGK1	phosphoglycerate kinase 1	Phvul.004G065300	PTHR11406//PTHR11406:SF13 - PHOSPHOGLYCERATE KINASE // SUBFAMILY NOT NAMED (1 of 1)	Phvul.004G065300	not assigned.annotated	(original description: pacid=37162786 transcript=Phvul.004G065300.7 locus=Phvul.004G065300 ID=Phvul.004G065300.7.v2.1 annot-version=v2.1) & Phosphoglycerate kinase, chloroplastic OS=Nicotiana tabacum (sp|q42961|pgkh_tobac : 172.0)
Phvul.003G108900.1	1	1	0.942	-0.086	NA	6	1	0.157	-2.669	NA	22	17	0.744	-0.426	0.999997	Phvul.003G108900	Phvul.003G108900	Phvul.003G108900.3.p	PF00403	PTHR22814,PTHR22814:SF89	KOG1603	0	0	GO:0046872,GO:0030001	AT3G56891.1	0	Heavy metal transport/detoxification superfamily protein	Phvul.003G108900	PTHR22814//PTHR22814:SF89 - COPPER TRANSPORT PROTEIN ATOX1-RELATED // SUBFAMILY NOT NAMED (1 of 1)	Phvul.003G108900	not assigned.not annotated	no hits & (original description: pacid=37144747 transcript=Phvul.003G108900.3 locus=Phvul.003G108900 ID=Phvul.003G108900.3.v2.1 annot-version=v2.1)
Phvul.L000770.1	5	2	0.405	-1.306	NA	15	2	0.157	-2.669	0.283829	10	9	0.867	-0.207	0.999997	Phvul.L000770	Phvul.L000770	Phvul.L000770.1.p	0	0	0	0	0	0	0	0	0	0	0	Phvul.L000770	not assigned.not annotated	no hits & (original description: pacid=37148467 transcript=Phvul.L000770.1 locus=Phvul.L000770 ID=Phvul.L000770.1.v2.1 annot-version=v2.1)
Phvul.005G027100.1	3	4	1.279	0.355	NA	1	0	0.157	-2.672	NA	2	0	0.116	-3.11	NA	Phvul.005G027100	Phvul.005G027100	Phvul.005G027100.1.p	PF00072	PTHR26402,PTHR26402:SF574	0	0	K14492	GO:0000160	AT3G57040.1	ARR9,ATRR4	response regulator 9	Phvul.005G027100	PTHR26402//PTHR26402:SF574 - RESPONSE REGULATOR OF TWO-COMPONENT SYSTEM // SUBFAMILY NOT NAMED (1 of 2)	Phvul.005G027100	Phytohormone action.cytokinin.perception and signal transduction.A-type ARR response negative regulator	A-type cytokinin ARR response negative regulator (original description: pacid=37154017 transcript=Phvul.005G027100.1 locus=Phvul.005G027100 ID=Phvul.005G027100.1.v2.1 annot-version=v2.1) &
Phvul.010G154900.1	1	1	0.927	-0.11	NA	1	0	0.157	-2.672	NA	0	0	0.538	-0.895	NA	Phvul.010G154900	Phvul.010G154900	Phvul.010G154900.1.p	PF00847	PTHR31194,PTHR31194:SF12	0	0	0	GO:0006355,GO:0003700	AT1G15360.1	SHN1,WIN1	Integrase-type DNA-binding superfamily protein	Phvul.010G154900	PTHR31194//PTHR31194:SF12 - SHN SHINE , DNA BINDING / TRANSCRIPTION FACTOR // SUBFAMILY NOT NAMED (1 of 2)	Phvul.010G154900	Cell wall organisation.cutin and suberin.biosynthesis regulation.transcription factor (SHN)	SHN-type cutin and suberin biosynthesis transcription factor (original description: pacid=37143664 transcript=Phvul.010G154900.1 locus=Phvul.010G154900 ID=Phvul.010G154900.1.v2.1 annot-version=v2.1) &
Phvul.004G028400.1	1	1	0.925	-0.112	NA	1	0	0.157	-2.672	NA	0	0	2.041	1.029	NA	Phvul.004G028400	Phvul.004G028400	Phvul.004G028400.1.p	PF07891	PTHR10759,PTHR10759:SF1	0	0	0	GO:0006412,GO:0005840,GO:0005622,GO:0003735	AT5G39785.1	0	Protein of unknown function (DUF1666)	Phvul.004G028400	PTHR10759//PTHR10759:SF1 - 60S RIBOSOMAL PROTEIN L34 // SUBFAMILY NOT NAMED (1 of 2)	Phvul.004G028400	not assigned.not annotated	no hits & (original description: pacid=37162173 transcript=Phvul.004G028400.1 locus=Phvul.004G028400 ID=Phvul.004G028400.1.v2.1 annot-version=v2.1)
Phvul.009G049800.1	3	1	0.233	-2.1	NA	1	0	0.157	-2.672	NA	1	0	0.294	-1.766	NA	Phvul.009G049800	Phvul.009G049800	Phvul.009G049800.1.p	0	PTHR34116,PTHR34116:SF1	0	0	0	0	AT1G57680.2	0	0	0	0	Phvul.009G049800	not assigned.not annotated	no hits & (original description: pacid=37149765 transcript=Phvul.009G049800.1 locus=Phvul.009G049800 ID=Phvul.009G049800.1.v2.1 annot-version=v2.1)
Phvul.009G137200.1	3	0	0.125	-3.003	NA	1	0	0.157	-2.673	NA	1	1	1.044	0.062	NA	Phvul.009G137200	Phvul.009G137200	Phvul.009G137200.1.p	PF06376	PTHR33374,PTHR33374:SF6	0	0	0	0	AT2G46330.1	AGP16,ATAGP16	arabinogalactan protein 16	Phvul.009G137200	PTHR33374:SF6 - ARABINOGALACTAN PEPTIDE 16-RELATED (1 of 3)	Phvul.009G137200	not assigned.not annotated	no hits & (original description: pacid=37150725 transcript=Phvul.009G137200.1 locus=Phvul.009G137200 ID=Phvul.009G137200.1.v2.1 annot-version=v2.1)
Phvul.006G070500.3	0	0	NA	NA	NA	27	4	0.156	-2.676	0.671743	4	0	0.052	-4.264	NA	Phvul.006G070500	Phvul.006G070500	Phvul.006G070500.4.p	PF02151,PF13474	PTHR34957,PTHR34957:SF1	0	0	0	GO:0005515	AT3G09250.1	0	Nuclear transport factor 2 (NTF2) family protein	Phvul.006G070500	PF02151//PF13474 - UvrB/uvrC motif (UVR) // SnoaL-like domain (SnoaL_3) (1 of 2)	Phvul.006G070500	not assigned.not annotated	no hits & (original description: pacid=37174186 transcript=Phvul.006G070500.4 locus=Phvul.006G070500 ID=Phvul.006G070500.4.v2.1 annot-version=v2.1)
Phvul.005G162100.1	1	2	1.855	0.891	NA	1	0	0.156	-2.678	NA	0	1	3.765	1.913	NA	Phvul.005G162100	Phvul.005G162100	Phvul.005G162100.1.p	PF00560,PF07714,PF12819	PTHR27003,PTHR27003:SF105	KOG1187	2.7.11.1,2.7.10.1	0	GO:0005515,GO:0006468,GO:0004672	AT1G51800.1	0	Leucine-rich repeat protein kinase family protein	Phvul.005G162100	PF00560//PF07714//PF12819 - Leucine Rich Repeat (LRR_1) // Protein tyrosine kinase (Pkinase_Tyr) // Carbohydrate-binding protein of the ER (Malectin_like) (1 of 8)	Phvul.005G162100	Enzyme classification.EC_2 transferases.EC_2.7 transferase transferring phosphorus-containing group	LRR receptor-like serine/threonine-protein kinase IOS1 OS=Arabidopsis thaliana (sp|q9c8i6|ios1_arath : 810.0) & Enzyme classification.EC_2 transferases.EC_2.7 transferase transferring phosphorus-containing group(50.2.7 : 132.3) (original description: pacid=37153739 transcript=Phvul.005G162100.1 locus=Phvul.005G162100 ID=Phvul.005G162100.1.v2.1 annot-version=v2.1) &
Phvul.003G071800.2	2	1	0.373	-1.422	NA	1	0	0.156	-2.678	NA	0	0	NA	NA	NA	Phvul.003G071800	Phvul.003G071800	Phvul.003G071800.2.p	PF08263,PF00560,PF13855	PTHR27000,PTHR27000:SF29	KOG0472	2.7.11.1	0	GO:0005515	AT4G08850.1	0	Leucine-rich repeat receptor-like protein kinase family protein	Phvul.003G071800	PF00560//PF08263//PF13855 - Leucine Rich Repeat (LRR_1) // Leucine rich repeat N-terminal domain (LRRNT_2) // Leucine rich repeat (LRR_8) (1 of 49)	Phvul.003G071800	not assigned.annotated	(original description: pacid=37147666 transcript=Phvul.003G071800.2 locus=Phvul.003G071800 ID=Phvul.003G071800.2.v2.1 annot-version=v2.1) & LRR receptor-like serine/threonine-protein kinase FLS2 OS=Arabidopsis thaliana (sp|q9fl28|fls2_arath : 232.0)
Phvul.003G141900.2	0	0	NA	NA	NA	13	2	0.156	-2.682	0.670193	19	11	0.585	-0.773	0.999997	Phvul.003G141900	Phvul.003G141900	Phvul.003G141900.2.p	PF01237	PTHR10972	KOG2210	0	0	0	AT4G25850.1	ORP4B	OSBP(oxysterol binding protein)-related protein 4B	Phvul.003G141900	KOG2210 - Oxysterol-binding protein (1 of 4)	Phvul.003G141900	not assigned.annotated	(original description: pacid=37147577 transcript=Phvul.003G141900.2 locus=Phvul.003G141900 ID=Phvul.003G141900.2.v2.1 annot-version=v2.1) & Oxysterol-binding protein-related protein 4B OS=Arabidopsis thaliana (sp|q9sw00|orp4b_arath : 313.0)
Phvul.009G198800.1	0	1	1.714	0.777	NA	1	0	0.156	-2.683	NA	1	1	2.073	1.052	NA	Phvul.009G198800	Phvul.009G198800	Phvul.009G198800.1.p	PF00069	PTHR27002,PTHR27002:SF75	KOG1187	2.7.11.1	0	GO:0006468,GO:0005524,GO:0004672	AT5G20050.1	0	Protein kinase superfamily protein	Phvul.009G198800	2.7.11.1 - Non-specific serine/threonine protein kinase / Threonine-specific protein kinase (1 of 1198)	Phvul.009G198800	Protein modification.phosphorylation.TKL protein kinase superfamily.G-Lectin protein kinase families.protein kinase (SD-2)	protein kinase (SD-2) (original description: pacid=37151209 transcript=Phvul.009G198800.1 locus=Phvul.009G198800 ID=Phvul.009G198800.1.v2.1 annot-version=v2.1) &
Phvul.001G203500.1	3	2	0.7	-0.516	NA	1	0	0.156	-2.683	NA	0	0	NA	NA	NA	Phvul.001G203500	Phvul.001G203500	Phvul.001G203500.1.p	PF00462	PTHR10168,PTHR10168:SF81	KOG1752	1.8.1.9	K03676	GO:0045454,GO:0015035,GO:0009055	AT3G62930.1	0	Thioredoxin superfamily protein	Phvul.001G203500	PTHR10168:SF81 - MONOTHIOL GLUTAREDOXIN-S1-RELATED (1 of 3)	Phvul.001G203500	Protein modification.S-glutathionylation.glutaredoxin	glutaredoxin (original description: pacid=37170550 transcript=Phvul.001G203500.1 locus=Phvul.001G203500 ID=Phvul.001G203500.1.v2.1 annot-version=v2.1) &
Phvul.001G193400.1	4	2	0.499	-1.004	NA	1	0	0.156	-2.683	NA	1	0	0.202	-2.309	NA	Phvul.001G193400	Phvul.001G193400	Phvul.001G193400.1.p	PF08659	PTHR24322,PTHR24322:SF582	KOG0725	1.1.1.331	0	0	AT3G51680.1	0	NAD(P)-binding Rossmann-fold superfamily protein	Phvul.001G193400	PF08659 - KR domain (KR) (1 of 31)	Phvul.001G193400	not assigned.annotated	(original description: pacid=37169365 transcript=Phvul.001G193400.1 locus=Phvul.001G193400 ID=Phvul.001G193400.1.v2.1 annot-version=v2.1) & Secoisolariciresinol dehydrogenase (Fragment) OS=Forsythia intermedia (sp|q94kl7|sild_forin : 340.0)
Phvul.010G060500.1	46	52	1.131	0.178	0.932064	84	13	0.155	-2.686	0.344869	79	97	1.234	0.304	0.999997	Phvul.010G060500	Phvul.010G060500	Phvul.010G060500.3.p	PF00763,PF02882	PTHR10025,PTHR10025:SF43	KOG0089	3.5.4.9,1.5.1.5	0	GO:0055114,GO:0009396,GO:0004488,GO:0003824	AT2G38660.3	0	Amino acid dehydrogenase family protein	Phvul.010G060500	PTHR10025:SF43 - BIFUNCTIONAL PROTEIN FOLD 1, MITOCHONDRIAL (1 of 1)	Phvul.010G060500	Coenzyme metabolism.tetrahydrofolate biosynthesis.tetrahydrofolate (THF) interconversions.bifunctional 5,10-methylene-THF dehydrogenase and 5,10-methenyl-THF cyclohydrolase	bifunctional 5,10-methylene-THF dehydrogenase and 5,10-methenyl-THF cyclohydrolase (original description: pacid=37142962 transcript=Phvul.010G060500.3 locus=Phvul.010G060500 ID=Phvul.010G060500.3.v2.1 annot-version=v2.1) &
Phvul.001G099500.6	12	18	1.489	0.575	NA	34	5	0.155	-2.689	0.214198	27	32	1.202	0.265	0.999997	Phvul.001G099500	Phvul.001G099500	Phvul.001G099500.7.p	PF02559,PF00270	PTHR14025,PTHR14025:SF21	KOG0344	3.6.4.12	0	GO:0005524,GO:0003676	AT3G02060.1	0	DEAD/DEAH box helicase, putative	Phvul.001G099500	PTHR14025:SF21 - DEAD/DEAH BOX HELICASE-RELATED (1 of 1)	Phvul.001G099500	not assigned.annotated	(original description: pacid=37168978 transcript=Phvul.001G099500.7 locus=Phvul.001G099500 ID=Phvul.001G099500.7.v2.1 annot-version=v2.1) & ATP-dependent DNA helicase At3g02060, chloroplastic OS=Arabidopsis thaliana (sp|f4jfj3|y3206_arath : 676.0)
Phvul.008G165400.3	28	0	0	-20.877	NA	127	20	0.155	-2.689	0.462339	28	0	0.007	-7.252	0.924561	Phvul.008G165400	Phvul.008G165400	Phvul.008G165400.4.p	0	PTHR37237	0	0	0	0	AT4G08240.2	0	0	0	0	Phvul.008G165400	not assigned.not annotated	no hits & (original description: pacid=37159629 transcript=Phvul.008G165400.4 locus=Phvul.008G165400 ID=Phvul.008G165400.4.v2.1 annot-version=v2.1)
Phvul.001G215900.2	0	0	NA	NA	NA	1	0	0.155	-2.69	NA	0	2	12.722	3.669	NA	Phvul.001G215900	Phvul.001G215900	Phvul.001G215900.3.p	PF00295	PTHR31375,PTHR31375:SF43	0	3.2.1.15	0	GO:0005975,GO:0004650	AT1G02460.1	0	Pectin lyase-like superfamily protein	Phvul.001G215900	PTHR31375:SF43 - GLYCOSIDE HYDROLASE FAMILY 28 PROTEIN / POLYGALACTURONASE (PECTINASE) FAMILY PROTEIN (1 of 2)	Phvul.001G215900	Enzyme classification.EC_3 hydrolases.EC_3.2 glycosylase	Polygalacturonase At1g48100 OS=Arabidopsis thaliana (sp|q949z1|pglr4_arath : 491.0) & Enzyme classification.EC_3 hydrolases.EC_3.2 glycosylase(50.3.2 : 206.3) (original description: pacid=37167947 transcript=Phvul.001G215900.3 locus=Phvul.001G215900 ID=Phvul.001G215900.3.v2.1 annot-version=v2.1) &
Phvul.004G075900.1	0	0	NA	NA	NA	1	0	0.155	-2.69	NA	1	0	0.139	-2.845	NA	Phvul.004G075900	Phvul.004G075900	Phvul.004G075900.1.p	PF00931	PTHR23155,PTHR23155:SF414	0	0	0	GO:0043531	AT3G14470.1	0	NB-ARC domain-containing disease resistance protein	Phvul.004G075900	PTHR23155//PTHR23155:SF414 - LEUCINE-RICH REPEAT-CONTAINING PROTEIN // SUBFAMILY NOT NAMED (1 of 124)	Phvul.004G075900	not assigned.annotated	(original description: pacid=37163176 transcript=Phvul.004G075900.1 locus=Phvul.004G075900 ID=Phvul.004G075900.1.v2.1 annot-version=v2.1) & Putative disease resistance protein RGA3 OS=Solanum bulbocastanum (sp|q7xa40|rga3_solbu : 137.0)
Phvul.007G138400.1	0	0	NA	NA	NA	1	0	0.155	-2.69	NA	0	0	NA	NA	NA	Phvul.007G138400	Phvul.007G138400	Phvul.007G138400.1.p	0	0	0	0	0	0	AT1G02270.1	0	Calcium-binding endonuclease/exonuclease/phosphatase family	0	0	Phvul.007G138400	not assigned.not annotated	no hits & (original description: pacid=37166825 transcript=Phvul.007G138400.1 locus=Phvul.007G138400 ID=Phvul.007G138400.1.v2.1 annot-version=v2.1)
Phvul.010G068692.1	0	10	51.953	5.699	NA	1	0	0.155	-2.69	NA	0	8	46.945	5.553	0.999997	Phvul.010G068692	Phvul.010G068692	Phvul.010G068692.3.p	PF08718	PTHR10219,PTHR10219:SF36	KOG3221	0	0	GO:0051861,GO:0046836,GO:0017089,GO:0005737	AT2G33470.2	ATGLTP1,GLTP1	glycolipid transfer protein 1	Phvul.010G068692	PTHR10219//PTHR10219:SF36 - GLYCOLIPID TRANSFER PROTEIN-RELATED // SUBFAMILY NOT NAMED (1 of 2)	Phvul.010G068692	not assigned.annotated	(original description: pacid=37142335 transcript=Phvul.010G068692.3 locus=Phvul.010G068692 ID=Phvul.010G068692.3.v2.1 annot-version=v2.1) & Glycolipid transfer protein 1 OS=Arabidopsis thaliana (sp|o22797|gltp1_arath : 314.0)
Phvul.009G066920.1	1	3	4.672	2.224	NA	2	0	0.155	-2.69	NA	3	2	0.758	-0.4	0.999997	Phvul.009G066920	Phvul.009G066920	Phvul.009G066920.1.p	PF02458	PTHR31896	0	0	0	GO:0016747	AT5G42830.1	0	HXXXD-type acyl-transferase family protein	Phvul.009G066920	PF02458 - Transferase family (Transferase) (1 of 94)	Phvul.009G066920	Enzyme classification.EC_2 transferases.EC_2.3 acyltransferase	Uncharacterized acetyltransferase At3g50280 OS=Arabidopsis thaliana (sp|q9snd9|y3028_arath : 256.0) & Enzyme classification.EC_2 transferases.EC_2.3 acyltransferase(50.2.3 : 21.2) (original description: pacid=37149954 transcript=Phvul.009G066920.1 locus=Phvul.009G066920 ID=Phvul.009G066920.1.v2.1 annot-version=v2.1) &
Phvul.009G118600.1	1	5	3.66	1.872	NA	1	0	0.155	-2.69	NA	6	0	0.034	-4.892	0.999997	Phvul.009G118600	Phvul.009G118600	Phvul.009G118600.2.p	PF06203,PF00320	PTHR10071,PTHR10071:SF192	0	0	0	GO:0005515,GO:0043565,GO:0008270,GO:0006355,GO:0003700	AT4G24470.3	GATA25,TIFY1,ZIM	GATA-type zinc finger protein with TIFY domain	Phvul.009G118600	PF00320//PF06203 - GATA zinc finger (GATA) // CCT motif (CCT) (1 of 1)	Phvul.009G118600	RNA biosynthesis.transcriptional regulation.C2C2 transcription factor superfamily.transcription factor (GATA)	transcription factor (GATA) (original description: pacid=37150188 transcript=Phvul.009G118600.2 locus=Phvul.009G118600 ID=Phvul.009G118600.2.v2.1 annot-version=v2.1) &
Phvul.005G068300.1	3	6	1.95	0.964	NA	1	0	0.155	-2.69	NA	1	1	0.69	-0.535	NA	Phvul.005G068300	Phvul.005G068300	Phvul.005G068300.1.p	PF13833,PF13499,PF01699	PTHR10891,PTHR10891:SF639	KOG0027	0	0	GO:0055085,GO:0016021	AT1G53210.1	0	sodium/calcium exchanger family protein / calcium-binding EF hand family protein	Phvul.005G068300	PTHR10891:SF639 - CALCIUM-BINDING EF-HAND FAMILY PROTEIN-RELATED (1 of 2)	Phvul.005G068300	Solute transport.carrier-mediated transport.CDF superfamily.CaCA family.cation exchanger (NCL/EF-CAX)	cation exchanger (NCL/EF-CAX) (original description: pacid=37154470 transcript=Phvul.005G068300.1 locus=Phvul.005G068300 ID=Phvul.005G068300.1.v2.1 annot-version=v2.1) &
Phvul.003G232300.1	0	0	1.807	0.853	NA	1	0	0.155	-2.69	NA	0	0	NA	NA	NA	Phvul.003G232300	Phvul.003G232300	Phvul.003G232300.1.p	PF00249	PTHR10641,PTHR10641:SF565	0	0	K09422	0	AT3G49690.1	ATMYB84,MYB84,RAX3	myb domain protein 84	Phvul.003G232300	PTHR10641//PTHR10641:SF565 - MYB-LIKE DNA-BINDING PROTEIN MYB // SUBFAMILY NOT NAMED (1 of 1)	Phvul.003G232300	RNA biosynthesis.transcriptional regulation.MYB transcription factor superfamily.transcription factor (MYB)	transcription factor (MYB) (original description: pacid=37147318 transcript=Phvul.003G232300.1 locus=Phvul.003G232300 ID=Phvul.003G232300.1.v2.1 annot-version=v2.1) &
Phvul.007G229900.1	1	1	1.389	0.474	NA	1	0	0.155	-2.69	NA	1	0	0.294	-1.766	NA	Phvul.007G229900	Phvul.007G229900	Phvul.007G229900.1.p	0	0	0	0	0	0	0	0	0	0	0	Phvul.007G229900	not assigned.not annotated	no hits & (original description: pacid=37167078 transcript=Phvul.007G229900.1 locus=Phvul.007G229900 ID=Phvul.007G229900.1.v2.1 annot-version=v2.1)
Phvul.003G218500.2	3	4	1.132	0.179	NA	1	0	0.155	-2.69	NA	0	1	5.804	2.537	NA	Phvul.003G218500	Phvul.003G218500	Phvul.003G218500.3.p	PF00854	PTHR11654,PTHR11654:SF78	KOG1237	3.6.3.26	0	GO:0016020,GO:0006810,GO:0005215	AT1G12110.1	ATNRT1,B-1,CHL1,CHL1-1,NRT1,NRT1.1	nitrate transporter 1.1	Phvul.003G218500	PTHR11654:SF78 - PROTEIN NRT1/ PTR FAMILY 6.3 (1 of 2)	Phvul.003G218500	Solute transport.carrier-mediated transport.MFS superfamily.anion transporter (NRT1/PTR)	anion transporter (NRT1/PTR) (original description: pacid=37146390 transcript=Phvul.003G218500.3 locus=Phvul.003G218500 ID=Phvul.003G218500.3.v2.1 annot-version=v2.1) &
Phvul.011G193300.1	1	2	1.129	0.175	NA	1	0	0.155	-2.69	NA	1	2	1.294	0.372	NA	Phvul.011G193300	Phvul.011G193300	Phvul.011G193300.2.p	PF01657,PF07714	PTHR27002	KOG0580	2.7.11.1	0	GO:0006468,GO:0004672	AT4G23180.1	CRK10,RLK4	cysteine-rich RLK (RECEPTOR-like protein kinase) 10	Phvul.011G193300	KOG0580 - Serine/threonine protein kinase (1 of 5)	Phvul.011G193300	Protein modification.phosphorylation.TKL protein kinase superfamily.G-Lectin protein kinase families.protein kinase (SD-1)	protein kinase (SD-1) (original description: pacid=37156328 transcript=Phvul.011G193300.2 locus=Phvul.011G193300 ID=Phvul.011G193300.2.v2.1 annot-version=v2.1) &
Phvul.001G083050.1	4	5	1.087	0.121	NA	1	0	0.155	-2.69	NA	0	0	2.041	1.029	NA	Phvul.001G083050	Phvul.001G083050	Phvul.001G083050.2.p	0	0	0	0	0	0	0	0	0	0	0	Phvul.001G083050	not assigned.not annotated	no hits & (original description: pacid=37170898 transcript=Phvul.001G083050.2 locus=Phvul.001G083050 ID=Phvul.001G083050.2.v2.1 annot-version=v2.1)
Phvul.005G174700.7	1	1	0.689	-0.537	NA	1	0	0.155	-2.69	NA	0	4	19.978	4.32	NA	Phvul.005G174700	Phvul.005G174700	Phvul.005G174700.8.p	PF02230	PTHR10655,PTHR10655:SF34	0	3.1.1.5	0	GO:0016787	AT1G52700.1	0	alpha/beta-Hydrolases superfamily protein	Phvul.005G174700	3.1.1.5 - Lysophospholipase / Phospholipase B (1 of 5)	Phvul.005G174700	not assigned.not annotated	no hits & (original description: pacid=37153309 transcript=Phvul.005G174700.8 locus=Phvul.005G174700 ID=Phvul.005G174700.8.v2.1 annot-version=v2.1)
Phvul.008G216500.2	1	0	0.499	-1.002	NA	1	0	0.155	-2.69	NA	0	0	NA	NA	NA	Phvul.008G216500	Phvul.008G216500	Phvul.008G216500.2.p	PF07172	PTHR37389,PTHR37389:SF1	0	0	0	0	0	0	0	Phvul.008G216500	PF07172 - Glycine rich protein family (GRP) (1 of 4)	Phvul.008G216500	not assigned.not annotated	no hits & (original description: pacid=37158816 transcript=Phvul.008G216500.2 locus=Phvul.008G216500 ID=Phvul.008G216500.2.v2.1 annot-version=v2.1)
Phvul.011G085900.3	19	8	0.407	-1.297	NA	1	0	0.155	-2.69	NA	2	0	0.082	-3.612	NA	Phvul.011G085900	Phvul.011G085900	Phvul.011G085900.3.p	PF04679,PF04675,PF01068	PTHR10459,PTHR10459:SF10	0	6.5.1.1	0	GO:0006310,GO:0006281,GO:0003910,GO:0003677,GO:0005524	AT1G08130.1	ATLIG1,LIG1	DNA ligase 1	Phvul.011G085900	K10747 - DNA ligase 1 (LIG1) (1 of 3)	Phvul.011G085900	DNA damage response.base excision repair (BER).DNA ligase (LIG1)	DNA ligase (LIG1) (original description: pacid=37156486 transcript=Phvul.011G085900.3 locus=Phvul.011G085900 ID=Phvul.011G085900.3.v2.1 annot-version=v2.1) &
Phvul.011G020000.1	1	0	0.172	-2.54	NA	1	0	0.155	-2.69	NA	1	0	0.393	-1.347	NA	Phvul.011G020000	Phvul.011G020000	Phvul.011G020000.1.p	0	0	0	0	0	0	AT1G78172.1	0	0	0	0	Phvul.011G020000	not assigned.not annotated	no hits & (original description: pacid=37157334 transcript=Phvul.011G020000.1 locus=Phvul.011G020000 ID=Phvul.011G020000.1.v2.1 annot-version=v2.1)
Phvul.006G070300.4	1	0	0.127	-2.974	NA	1	0	0.155	-2.69	NA	2	3	2.026	1.019	0.999997	Phvul.006G070300	Phvul.006G070300	Phvul.006G070300.5.p	PF15011	PTHR37904,PTHR37904:SF1	0	0	0	0	AT5G43822.1	0	Pentatricopeptide repeat (PPR) superfamily protein	Phvul.006G070300	PF15011 - Casein Kinase 2 substrate (CK2S) (1 of 3)	Phvul.006G070300	not assigned.annotated	(original description: pacid=37174084 transcript=Phvul.006G070300.5 locus=Phvul.006G070300 ID=Phvul.006G070300.5.v2.1 annot-version=v2.1) & Uncharacterized protein At5g43822 OS=Arabidopsis thaliana (sp|q6npg7|y5382_arath : 113.0)
Phvul.009G120700.2	3	0	0.112	-3.163	NA	1	0	0.155	-2.69	NA	0	1	3.881	1.956	NA	Phvul.009G120700	Phvul.009G120700	Phvul.009G120700.2.p	PF01490	PTHR22950,PTHR22950:SF242	KOG1303	0	0	0	AT2G21050.1	LAX2	like AUXIN RESISTANT 2	Phvul.009G120700	PTHR22950//PTHR22950:SF242 - AMINO ACID TRANSPORTER // SUBFAMILY NOT NAMED (1 of 2)	Phvul.009G120700	Solute transport.carrier-mediated transport.APC superfamily.AAAP family.auxin transporter (AUX/LAX)	auxin transporter (AUX/LAX) (original description: pacid=37151854 transcript=Phvul.009G120700.2 locus=Phvul.009G120700 ID=Phvul.009G120700.2.v2.1 annot-version=v2.1) &
Phvul.008G134500.2	15	0	0.012	-6.367	NA	1	0	0.155	-2.69	NA	0	0	NA	NA	NA	Phvul.008G134500	Phvul.008G134500	Phvul.008G134500.5.p	PF13414	PTHR22904,PTHR22904:SF363	0	0	0	0	AT3G07370.1	ATCHIP,CHIP	carboxyl terminus of HSC70-interacting protein	Phvul.008G134500	PTHR22904//PTHR22904:SF363 - TPR REPEAT CONTAINING PROTEIN // SUBFAMILY NOT NAMED (1 of 2)	Phvul.008G134500	Protein homeostasis.ubiquitin-proteasome system.ubiquitin-fold protein conjugation.ubiquitin conjugation (ubiquitylation).ubiquitin-ligase E3 activities.U-Box E3 ligase activities.bifunctional co-chaperone and E3 ubiquitin ligase (CHIP)	bifunctional co-chaperone and E3 ubiquitin ligase (CHIP) (original description: pacid=37158568 transcript=Phvul.008G134500.5 locus=Phvul.008G134500 ID=Phvul.008G134500.5.v2.1 annot-version=v2.1) &
Phvul.006G174600.1	1	1	0.623	-0.682	NA	3	0	0.155	-2.692	NA	1	1	1.083	0.115	NA	Phvul.006G174600	Phvul.006G174600	Phvul.006G174600.1.p	PF10250	PTHR31933,PTHR31933:SF2	0	0	0	0	AT1G29200.2	0	O-fucosyltransferase family protein	Phvul.006G174600	PTHR31933:SF2 - O-FUCOSYLTRANSFERASE-LIKE PROTEIN (1 of 1)	Phvul.006G174600	not assigned.annotated	(original description: pacid=37173517 transcript=Phvul.006G174600.1 locus=Phvul.006G174600 ID=Phvul.006G174600.1.v2.1 annot-version=v2.1) & O-fucosyltransferase 8 OS=Arabidopsis thaliana (sp|f4hzx7|ofut8_arath : 627.0)
Phvul.011G143500.2	5	2	0.301	-1.732	NA	15	2	0.154	-2.695	0.391569	0	0	NA	NA	NA	Phvul.011G143500	Phvul.011G143500	Phvul.011G143500.2.p	PF01397,PF03936	PTHR31225,PTHR31225:SF15	0	4.2.3.22,4.2.3.75	0	GO:0016829,GO:0010333,GO:0008152,GO:0000287	AT5G23960.2	ATTPS21,TPS21	terpene synthase 21	Phvul.011G143500	K15803 - (-)-germacrene D synthase (GERD) (1 of 8)	Phvul.011G143500	Secondary metabolism.terpenoids.terpene biosynthesis.mono-/sesquiterpene-/diterpene synthase	mono-/sesquiterpene-/diterpene synthase (original description: pacid=37156919 transcript=Phvul.011G143500.2 locus=Phvul.011G143500 ID=Phvul.011G143500.2.v2.1 annot-version=v2.1) &
Phvul.003G085700.1	0	0	0.476	-1.07	NA	3	0	0.154	-2.697	NA	7	6	0.872	-0.198	0.999997	Phvul.003G085700	Phvul.003G085700	Phvul.003G085700.1.p	0	PTHR34947,PTHR34947:SF3	0	0	0	0	AT3G13130.1	0	0	0	0	Phvul.003G085700	not assigned.not annotated	no hits & (original description: pacid=37145618 transcript=Phvul.003G085700.1 locus=Phvul.003G085700 ID=Phvul.003G085700.1.v2.1 annot-version=v2.1)
Phvul.002G108200.1	0	1	3.458	1.79	NA	14	2	0.154	-2.699	0.229213	12	9	0.765	-0.387	0.999997	Phvul.002G108200	Phvul.002G108200	Phvul.002G108200.1.p	PF03004	PTHR33411	0	0	0	0	0	0	0	Phvul.002G108200	PF03004 - Plant transposase (Ptta/En/Spm family) (Transposase_24) (1 of 17)	Phvul.002G108200	not assigned.not annotated	no hits & (original description: pacid=37177335 transcript=Phvul.002G108200.1 locus=Phvul.002G108200 ID=Phvul.002G108200.1.v2.1 annot-version=v2.1)
Phvul.003G222300.3	2	11	4.529	2.179	NA	19	3	0.154	-2.7	0.667942	0	0	NA	NA	NA	Phvul.003G222300	Phvul.003G222300	Phvul.003G222300.3.p	PF03016	PTHR11062,PTHR11062:SF59	KOG1021	2.4.2.41	0	0	AT4G16745.1	0	Exostosin family protein	Phvul.003G222300	PTHR11062:SF59 - EXOSTOSIN FAMILY PROTEIN (1 of 1)	Phvul.003G222300	not assigned.annotated	(original description: pacid=37144840 transcript=Phvul.003G222300.3 locus=Phvul.003G222300 ID=Phvul.003G222300.3.v2.1 annot-version=v2.1) & Probable glycosyltransferase At5g03795 OS=Arabidopsis thaliana (sp|q9ffn2|glyt3_arath : 286.0)
Phvul.L005501.1	0	1	2.589	1.372	NA	2	0	0.153	-2.705	NA	1	1	2.07	1.049	NA	Phvul.L005501	Phvul.L005501	Phvul.L005501.1.p	PF02298	PTHR33021,PTHR33021:SF44	0	0	0	GO:0009055	AT1G64640.1	AtENODL8,ENODL8	early nodulin-like protein 8	Phvul.L005501	PF02298 - Plastocyanin-like domain (Cu_bind_like) (1 of 53)	Phvul.L005501	not assigned.annotated	(original description: pacid=37163931 transcript=Phvul.L005501.1 locus=Phvul.L005501 ID=Phvul.L005501.1.v2.1 annot-version=v2.1) & Early nodulin-like protein 1 OS=Arabidopsis thaliana (sp|q9sk27|enl1_arath : 84.7)
Phvul.003G092101.1	1	1	0.462	-1.113	NA	3	0	0.153	-2.706	NA	6	3	0.578	-0.79	0.999997	Phvul.003G092101	Phvul.003G092101	Phvul.003G092101.1.p	PF01532	PTHR11742,PTHR11742:SF42	0	3.2.1.113	0	GO:0016020,GO:0005509,GO:0004571	AT3G21160.1	MANIA,MNS2	alpha-mannosidase 2	Phvul.003G092101	3.2.1.113 - Mannosyl-oligosaccharide 1,2-alpha-mannosidase / Mannosidase 1B (1 of 6)	Phvul.003G092101	not assigned.annotated	(original description: pacid=37145599 transcript=Phvul.003G092101.1 locus=Phvul.003G092101 ID=Phvul.003G092101.1.v2.1 annot-version=v2.1) & Mannosyl-oligosaccharide 1,2-alpha-mannosidase MNS2 OS=Arabidopsis thaliana (sp|q8h116|mns2_arath : 95.9)
Phvul.008G252600.1	282	403	1.431	0.517	0.72216	257	39	0.153	-2.709	0.803982	111	36	0.326	-1.618	0.999997	Phvul.008G252600	Phvul.008G252600	Phvul.008G252600.2.p	PF09325,PF00787	PTHR10555,PTHR10555:SF155	KOG2273	0	0	GO:0035091	AT5G07120.1	SNX2b	sorting nexin 2B	Phvul.008G252600	PTHR10555//PTHR10555:SF155 - SORTING NEXIN // SUBFAMILY NOT NAMED (1 of 2)	Phvul.008G252600	Vesicle trafficking.endomembrane trafficking.protein recycling.Retromer protein recycling complex.component SNX2	component SNX2 of Retromer protein recycling complex (original description: pacid=37157846 transcript=Phvul.008G252600.2 locus=Phvul.008G252600 ID=Phvul.008G252600.2.v2.1 annot-version=v2.1) &
Phvul.003G275300.1	6	5	0.821	-0.284	NA	3	0	0.153	-2.71	NA	18	7	0.396	-1.336	0.999997	Phvul.003G275300	Phvul.003G275300	Phvul.003G275300.1.p	0	PTHR33672,PTHR33672:SF2	0	0	0	0	AT4G20190.1	0	0	0	0	Phvul.003G275300	not assigned.not annotated	no hits & (original description: pacid=37147018 transcript=Phvul.003G275300.1 locus=Phvul.003G275300 ID=Phvul.003G275300.1.v2.1 annot-version=v2.1)
Phvul.006G211100.1	36	20	0.562	-0.832	0.544264	3	0	0.153	-2.71	NA	5	0	0.038	-4.724	0.999997	Phvul.006G211100	Phvul.006G211100	Phvul.006G211100.1.p	0	0	0	0	0	0	0	0	0	0	0	Phvul.006G211100	not assigned.not annotated	no hits & (original description: pacid=37172837 transcript=Phvul.006G211100.1 locus=Phvul.006G211100 ID=Phvul.006G211100.1.v2.1 annot-version=v2.1)
Phvul.008G088100.3	5	0	0.036	-4.795	NA	56	9	0.153	-2.71	0.673731	31	67	2.187	1.129	0.999997	Phvul.008G088100	Phvul.008G088100	Phvul.008G088100.3.p	PF00400	PTHR12848	KOG3881,KOG0279,KOG0295,KOG0265	0	0	GO:0005515,GO:0031931,GO:0031929	AT3G08850.1	ATRAPTOR1B,RAPTOR1,RAPTOR1B	HEAT repeat ;WD domain, G-beta repeat protein protein	Phvul.008G088100	K07204 - regulatory associated protein of mTOR (RAPTOR) (1 of 2)	Phvul.008G088100	not assigned.annotated	(original description: pacid=37158623 transcript=Phvul.008G088100.3 locus=Phvul.008G088100 ID=Phvul.008G088100.3.v2.1 annot-version=v2.1) & Regulatory-associated protein of TOR 1 OS=Arabidopsis thaliana (sp|q93yq1|rtor1_arath : 849.0)
Phvul.006G067500.1	77	4	0.054	-4.202	NA	3	0	0.153	-2.713	NA	14	14	0.975	-0.037	0.999997	Phvul.006G067500	Phvul.006G067500	Phvul.006G067500.1.p	PF00909	PTHR11730,PTHR11730:SF36	KOG0682	0	K03320	GO:0016020,GO:0015696,GO:0008519,GO:0072488	AT1G64780.1	AMT1;2,ATAMT1;2	ammonium transporter 1;2	Phvul.006G067500	PTHR11730//PTHR11730:SF36 - AMMONIUM TRANSPORTER // SUBFAMILY NOT NAMED (1 of 1)	Phvul.006G067500	Solute transport.channels.AMT family.ammonium transporter (AMT1)	ammonium transporter (AMT1) (original description: pacid=37174015 transcript=Phvul.006G067500.1 locus=Phvul.006G067500 ID=Phvul.006G067500.1.v2.1 annot-version=v2.1) &
Phvul.009G068600.1	5	1	0.134	-2.899	NA	3	0	0.152	-2.715	NA	1	0	0.152	-2.723	NA	Phvul.009G068600	Phvul.009G068600	Phvul.009G068600.1.p	0	0	0	0	0	0	0	0	0	0	0	Phvul.009G068600	Phytohormone action.signalling peptides.NCRP (non-cysteine-rich-peptide) category.PIP/PIPL-peptide activity.PIP/PIPL-precursor polypeptide	PIP/PIPL precursor polypeptide (original description: pacid=37149444 transcript=Phvul.009G068600.1 locus=Phvul.009G068600 ID=Phvul.009G068600.1.v2.1 annot-version=v2.1) &
Phvul.004G089600.1	0	71	375.014	8.551	8.46179e-10	49	19	0.391	-1.355	0.890723	40	75	1.867	0.9	NA	Phvul.004G089600	Phvul.004G089600	Phvul.004G089600.9.p	0	PTHR15838,PTHR15838:SF1	0	0	0	0	AT1G71720.1	0	Nucleic acid-binding proteins superfamily	Phvul.004G089600	PTHR15838:SF1 - NUCLEOLAR PROTEIN OF 40 KDA (1 of 2)	Phvul.004G089600	RNA processing.organelle machinery.RNA stability.plastidial mRNA chaperone (RLSB/BSF)	plastidial mRNA chaperone (RLSB/BSF) (original description: pacid=37162529 transcript=Phvul.004G089600.9 locus=Phvul.004G089600 ID=Phvul.004G089600.9.v2.1 annot-version=v2.1) &
Phvul.010G147800.1	0	0	NA	NA	NA	7	1	0.151	-2.728	NA	4	3	0.804	-0.314	0.999997	Phvul.010G147800	Phvul.010G147800	Phvul.010G147800.1.p	PF00857	PTHR11080	0	3.5.1.110	0	GO:0008152,GO:0003824	AT3G16190.1	0	Isochorismatase family protein	Phvul.010G147800	PTHR11080 - PYRAZINAMIDASE/NICOTINAMIDASE (1 of 5)	Phvul.010G147800	not assigned.annotated	(original description: pacid=37143634 transcript=Phvul.010G147800.1 locus=Phvul.010G147800 ID=Phvul.010G147800.1.v2.1 annot-version=v2.1) & Probable inactive nicotinamidase At3g16190 OS=Arabidopsis thaliana (sp|q93z51|nic4_arath : 253.0)
Phvul.007G129700.4	112	73	0.655	-0.61	0.553619	112	17	0.151	-2.728	0.141538	283	182	0.641	-0.641	0.999997	Phvul.007G129700	Phvul.007G129700	Phvul.007G129700.4.p	PF00917	PTHR24006	0	0	0	GO:0005515	AT1G04300.4	0	TRAF-like superfamily protein	Phvul.007G129700	PF00917 - MATH domain (MATH) (1 of 11)	Phvul.007G129700	Vesicle trafficking.endomembrane trafficking.PI3-kinase vesicle nucleation complex I/II.auxiliary ATG6-stability component TRAF1	TRAF1 endomembrane trafficking ATG6-stability regulator protein (original description: pacid=37166260 transcript=Phvul.007G129700.4 locus=Phvul.007G129700 ID=Phvul.007G129700.4.v2.1 annot-version=v2.1) &
Phvul.011G134600.2	5	3	0.58	-0.787	NA	21	3	0.15	-2.739	0.469739	9	7	0.828	-0.271	0.999997	Phvul.011G134600	Phvul.011G134600	Phvul.011G134600.2.p	PF14416,PF13839	PTHR32285,PTHR32285:SF71	0	0	0	0	AT2G31110.2	TBL40	Plant protein of unknown function (DUF828)	Phvul.011G134600	PTHR32285:SF71 - PROTEIN TRICHOME BIREFRINGENCE-LIKE 39-RELATED (1 of 2)	Phvul.011G134600	not assigned.annotated	(original description: pacid=37156573 transcript=Phvul.011G134600.2 locus=Phvul.011G134600 ID=Phvul.011G134600.2.v2.1 annot-version=v2.1) & Protein trichome birefringence-like 40 OS=Arabidopsis thaliana (sp|q67xc4|tbl40_arath : 466.0)
Phvul.002G218100.16	15	11	0.751	-0.412	NA	177	26	0.149	-2.743	0.639979	46	121	2.621	1.39	0.999997	Phvul.002G218100	Phvul.002G218100	Phvul.002G218100.9.p	PF00225	PTHR24115,PTHR24115:SF464	KOG0239	3.6.4.5	K10405	GO:0008017,GO:0007018,GO:0005524,GO:0003777,GO:0005871	AT4G21270.1	ATK1,KATA,KATAP	kinesin 1	Phvul.002G218100	PTHR24115:SF464 - KINESIN-1-RELATED (1 of 2)	Phvul.002G218100	Cytoskeleton organisation.microtubular network.Kinesin microtubule-based motor protein activities.motor protein (Kinesin-14)	motor protein (Kinesin-14) (original description: pacid=37178006 transcript=Phvul.002G218100.9 locus=Phvul.002G218100 ID=Phvul.002G218100.9.v2.1 annot-version=v2.1) &
Phvul.005G158900.1	1	2	1.392	0.478	NA	5	1	0.149	-2.75	NA	1	1	0.778	-0.363	NA	Phvul.005G158900	Phvul.005G158900	Phvul.005G158900.1.p	PF00069	PTHR24361,PTHR24361:SF243	KOG0198,KOG0581	2.7.11.1	0	GO:0006468,GO:0005524,GO:0004672	AT4G14480.1	0	Protein kinase superfamily protein	Phvul.005G158900	PTHR24361:SF243 - SERINE/THREONINE-PROTEIN KINASE BLUS1 (1 of 1)	Phvul.005G158900	External stimuli response.light.UV-A/blue light.phototropin-mediated photoperception.regulator kinase (BLUS)	regulator kinase (BLUS) (original description: pacid=37153417 transcript=Phvul.005G158900.1 locus=Phvul.005G158900 ID=Phvul.005G158900.1.v2.1 annot-version=v2.1) &
Phvul.L009643.17	0	0	NA	NA	NA	5	1	0.147	-2.765	NA	7	8	1.045	0.064	0.999997	Phvul.L009643	Phvul.L009643	Phvul.L009643.9.p	0	0	0	0	0	0	0	0	0	0	0	Phvul.L009643	not assigned.not annotated	no hits & (original description: pacid=37178919 transcript=Phvul.L009643.9 locus=Phvul.L009643 ID=Phvul.L009643.9.v2.1 annot-version=v2.1)
Phvul.001G227100.3	9	10	1.148	0.199	NA	30	4	0.147	-2.765	0.221657	24	44	1.817	0.861	0.999997	Phvul.001G227100	Phvul.001G227100	Phvul.001G227100.7.p	PF00481	PTHR13832,PTHR13832:SF198	KOG0698	3.1.3.16	0	GO:0003824,GO:0006470,GO:0004722	AT5G27930.1	0	Protein phosphatase 2C family protein	Phvul.001G227100	PTHR13832:SF198 - PROTEIN PHOSPHATASE 2C 34-RELATED (1 of 2)	Phvul.001G227100	Protein modification.phosphorylation.serine/threonine protein phosphatase superfamily.PPM/PP2C Mn/Mg-dependent phosphatase families.clade E phosphatase	clade E phosphatase (original description: pacid=37169726 transcript=Phvul.001G227100.7 locus=Phvul.001G227100 ID=Phvul.001G227100.7.v2.1 annot-version=v2.1) &
Phvul.009G220600.7	204	196	0.962	-0.055	0.970486	22	3	0.147	-2.765	0.670762	5	4	0.828	-0.272	0.999997	Phvul.009G220600	Phvul.009G220600	Phvul.009G220600.8.p	PF05184,PF03489,PF00026	PTHR13683,PTHR13683:SF296	0	3.4.23.40	K08245	GO:0006629,GO:0006508,GO:0004190	AT1G11910.1	APA1,ATAPA1	aspartic proteinase A1	Phvul.009G220600	PTHR13683:SF296 - ASPARTYL PROTEASE FAMILY PROTEIN (1 of 2)	Phvul.009G220600	Protein homeostasis.proteolysis.aspartic-type peptidase activities.A1-class protease (Pepsin)	pepsin-type protease (original description: pacid=37148851 transcript=Phvul.009G220600.8 locus=Phvul.009G220600 ID=Phvul.009G220600.8.v2.1 annot-version=v2.1) &
Phvul.006G201600.1	17	23	1.322	0.402	0.972452	29	4	0.146	-2.777	0.46652	16	5	0.317	-1.658	0.999997	Phvul.006G201600	Phvul.006G201600	Phvul.006G201600.2.p	PF00013	PTHR10288,PTHR10288:SF173	KOG2190	0	K13162	GO:0003723	AT5G64390.1	HEN4	RNA-binding KH domain-containing protein	Phvul.006G201600	PTHR10288:SF173 - RNA-BINDING KH DOMAIN-CONTAINING PROTEIN (1 of 2)	Phvul.006G201600	not assigned.annotated	(original description: pacid=37171695 transcript=Phvul.006G201600.2 locus=Phvul.006G201600 ID=Phvul.006G201600.2.v2.1 annot-version=v2.1) & KH domain-containing protein HEN4 OS=Arabidopsis thaliana (sp|f4kdn0|hen4_arath : 301.0)
Phvul.011G144600.5	7	8	1.169	0.225	NA	14	2	0.146	-2.78	0.290025	17	17	0.971	-0.042	0.999997	Phvul.011G144600	Phvul.011G144600	Phvul.011G144600.9.p	PF00270	PTHR24031,PTHR24031:SF247	0	3.6.4.13	0	GO:0005524,GO:0003676	AT4G09730.1	RH39	RH39	Phvul.011G144600	PTHR24031:SF247 - DEAD-BOX ATP-DEPENDENT RNA HELICASE 39 (1 of 3)	Phvul.011G144600	not assigned.annotated	(original description: pacid=37156813 transcript=Phvul.011G144600.9 locus=Phvul.011G144600 ID=Phvul.011G144600.9.v2.1 annot-version=v2.1) & DEAD-box ATP-dependent RNA helicase 39 OS=Oryza sativa subsp. japonica (sp|q5vry0|rh39_orysj : 102.0)
Phvul.004G055300.1	21	51	2.421	1.275	0.849166	20	3	0.145	-2.789	0.790446	9	3	0.321	-1.639	0.999997	Phvul.004G055300	Phvul.004G055300	Phvul.004G055300.4.p	PF10358	PTHR31344,PTHR31344:SF1	0	0	0	0	AT3G01810.3	0	0	Phvul.004G055300	PTHR31344:SF1 - F28J7.14 PROTEIN (1 of 2)	Phvul.004G055300	not assigned.not annotated	no hits & (original description: pacid=37163268 transcript=Phvul.004G055300.4 locus=Phvul.004G055300 ID=Phvul.004G055300.4.v2.1 annot-version=v2.1)
Phvul.002G268600.1	4	8	1.946	0.96	NA	7	1	0.143	-2.806	NA	2	4	2.272	1.184	0.999997	Phvul.002G268600	Phvul.002G268600	Phvul.002G268600.1.p	0	0	0	0	0	0	0	0	0	0	0	Phvul.002G268600	not assigned.annotated	(original description: pacid=37175370 transcript=Phvul.002G268600.1 locus=Phvul.002G268600 ID=Phvul.002G268600.1.v2.1 annot-version=v2.1) & Albumin-2 OS=Lathyrus sativus (sp|d4aep7|alb2_latsa : 104.0)
Phvul.008G024000.1	8	46	5.472	2.452	0.539943	46	7	0.143	-2.807	0.655334	37	28	0.765	-0.387	NA	Phvul.008G024000	Phvul.008G024000	Phvul.008G024000.4.p	0	PTHR35705,PTHR35705:SF1	0	0	0	0	AT5G11390.1	WIT1	WPP domain-interacting protein 1	Phvul.008G024000	PTHR35705:SF1 - WPP DOMAIN-INTERACTING TAIL-ANCHORED PROTEIN 1 (1 of 2)	Phvul.008G024000	Cytoskeleton organisation.nuclear dynamics.nuclear movement.myosin-SUN-WIP adaptor (WIT)	myosin-SUN-WIP adaptor (WIT) (original description: pacid=37160965 transcript=Phvul.008G024000.4 locus=Phvul.008G024000 ID=Phvul.008G024000.4.v2.1 annot-version=v2.1) &
Phvul.002G088500.2	79	42	0.528	-0.922	NA	110	16	0.143	-2.81	NA	222	117	0.527	-0.925	0.999997	Phvul.002G088500	Phvul.002G088500	Phvul.002G088500.3.p	PF14259	0	0	0	0	0	AT1G14340.1	0	RNA-binding (RRM/RBD/RNP motifs) family protein	Phvul.002G088500	PF14259 - RNA recognition motif (a.k.a. RRM, RBD, or RNP domain) (RRM_6) (1 of 16)	Phvul.002G088500	not assigned.annotated	(original description: pacid=37174473 transcript=Phvul.002G088500.3 locus=Phvul.002G088500 ID=Phvul.002G088500.3.v2.1 annot-version=v2.1) & Binding partner of ACD11 1 OS=Arabidopsis thaliana (sp|q9lfd5|bpa1_arath : 122.0)
Phvul.002G179600.4	4	0	0.039	-4.682	NA	17	2	0.143	-2.81	0.287609	0	0	NA	NA	NA	Phvul.002G179600	Phvul.002G179600	Phvul.002G179600.4.p	PF00069	PTHR24343,PTHR24343:SF136	KOG0583	2.7.11.1	K12761	GO:0006468,GO:0005524,GO:0004672	AT1G01140.1	CIPK9,PKS6,SnRK3.12	CBL-interacting protein kinase 9	Phvul.002G179600	PTHR24343:SF136 - CBL-INTERACTING SERINE/THREONINE-PROTEIN KINASE 23 (1 of 3)	Phvul.002G179600	Enzyme classification.EC_2 transferases.EC_2.7 transferase transferring phosphorus-containing group	CBL-interacting serine/threonine-protein kinase 9 OS=Arabidopsis thaliana (sp|q9mam1|cipk9_arath : 297.0) & Enzyme classification.EC_2 transferases.EC_2.7 transferase transferring phosphorus-containing group(50.2.7 : 138.0) (original description: pacid=37174887 transcript=Phvul.002G179600.4 locus=Phvul.002G179600 ID=Phvul.002G179600.4.v2.1 annot-version=v2.1) &
Phvul.005G154000.8	26	46	1.738	0.797	0.853697	14	2	0.142	-2.814	0.786324	4	0	0.054	-4.218	NA	Phvul.005G154000	Phvul.005G154000	Phvul.005G154000.9.p	PF07744,PF00076	PTHR23189,PTHR23189:SF45	KOG0123	0	0	GO:0003676	AT2G43410.4	FPA	RNA binding	Phvul.005G154000	PTHR23189:SF45 - FLOWERING TIME CONTROL PROTEIN FPA (1 of 2)	Phvul.005G154000	not assigned.annotated	(original description: pacid=37152662 transcript=Phvul.005G154000.9 locus=Phvul.005G154000 ID=Phvul.005G154000.9.v2.1 annot-version=v2.1) & Flowering time control protein FPA OS=Arabidopsis thaliana (sp|q8lpq9|fpa_arath : 515.0)
Phvul.003G086900.4	52	55	1.045	0.063	0.979169	37	5	0.142	-2.817	0.646747	100	44	0.438	-1.19	0.999997	Phvul.003G086900	Phvul.003G086900	Phvul.003G086900.6.p	PF00293	PTHR13994,PTHR13994:SF14	KOG0648	3.6.1.22,3.6.1.53,3.6.1.13	0	GO:0016787	AT5G47650.1	ATNUDT2,ATNUDX2,NUDT2	nudix hydrolase homolog 2	Phvul.003G086900	3.6.1.13//3.6.1.22//3.6.1.53 - ADP-ribose diphosphatase / ADPR-PPase // NAD(+) diphosphatase / NADP pyrophosphatase // Mn(2+)-dependent ADP-ribose/CDP-alcohol diphosphatase / Mn(2+)-dependent ADP-ribose/CDP-alcohol pyrophosphatase (1 of 6)	Phvul.003G086900	not assigned.annotated	(original description: pacid=37147785 transcript=Phvul.003G086900.6 locus=Phvul.003G086900 ID=Phvul.003G086900.6.v2.1 annot-version=v2.1) & Nudix hydrolase 2 OS=Arabidopsis thaliana (sp|q94b74|nudt2_arath : 320.0)
Phvul.001G127800.1	58	265	4.564	2.19	0.530067	130	18	0.141	-2.826	0.791796	18	66	3.615	1.854	NA	Phvul.001G127800	Phvul.001G127800	Phvul.001G127800.2.p	PF05024	PTHR21329,PTHR21329:SF3	KOG1183	2.4.1.198	0	GO:0017176,GO:0016021,GO:0006506	AT3G57170.1	0	N-acetylglucosaminyl transferase component family protein / Gpi1 family protein	Phvul.001G127800	K03860 - phosphatidylinositol glycan, class Q (PIGQ, GPI1) (1 of 1)	Phvul.001G127800	Protein modification.lipidation.glycophosphatidylinositol (GPI) anchor addition.GPI pre-assembly.GPI N-acetylglucosamine transferase complex.component PIG-Q	component PIG-Q of GPI N-acetylglucosamine transferase complex (original description: pacid=37170346 transcript=Phvul.001G127800.2 locus=Phvul.001G127800 ID=Phvul.001G127800.2.v2.1 annot-version=v2.1) &
Phvul.008G099200.1	0	1	6.696	2.743	NA	11	2	0.14	-2.838	0.624695	60	103	1.7	0.766	0.999997	Phvul.008G099200	Phvul.008G099200	Phvul.008G099200.2.p	PF04012	PTHR31088,PTHR31088:SF6	KOG2910	0	K03969	0	AT1G65260.1	PTAC4,VIPP1	plastid transcriptionally active 4	Phvul.008G099200	K03969 - phage shock protein A (pspA) (1 of 2)	Phvul.008G099200	Cell cycle organisation.membrane organisation.plastid membrane remodeling.membrane fusion protein (VIPP)	VIPP protein involved in plastid membrane fusion (original description: pacid=37158553 transcript=Phvul.008G099200.2 locus=Phvul.008G099200 ID=Phvul.008G099200.2.v2.1 annot-version=v2.1) &
Phvul.004G113900.3	60	88	1.472	0.557	0.969859	99	14	0.139	-2.85	0.419528	260	188	0.723	-0.468	0.999997	Phvul.004G113900	Phvul.004G113900	Phvul.004G113900.4.p	0	PTHR33740,PTHR33740:SF3	0	0	0	0	AT5G23890.1	0	0	0	0	Phvul.004G113900	not assigned.not annotated	no hits & (original description: pacid=37162867 transcript=Phvul.004G113900.4 locus=Phvul.004G113900 ID=Phvul.004G113900.4.v2.1 annot-version=v2.1)
Phvul.002G056600.1	4	3	0.777	-0.365	NA	15	2	0.139	-2.85	0.0589654	8	6	0.779	-0.36	0.999997	Phvul.002G056600	Phvul.002G056600	Phvul.002G056600.1.p	PF03171	PTHR10209,PTHR10209:SF214	0	1.14.17.4	0	GO:0055114,GO:0016491	AT4G16765.1	0	2-oxoglutarate (2OG) and Fe(II)-dependent oxygenase superfamily protein	Phvul.002G056600	PTHR10209//PTHR10209:SF214 - OXIDOREDUCTASE, 2OG-FE II OXYGENASE FAMILY PROTEIN // SUBFAMILY NOT NAMED (1 of 3)	Phvul.002G056600	Enzyme classification.EC_1 oxidoreductases.EC_1.14 oxidoreductase acting on paired donor with incorporation or reduction of molecular oxygen	Enzyme classification.EC_1 oxidoreductases.EC_1.14 oxidoreductase acting on paired donor with incorporation or reduction of molecular oxygen(50.1.13 : 57.3) (original description: pacid=37174664 transcript=Phvul.002G056600.1 locus=Phvul.002G056600 ID=Phvul.002G056600.1.v2.1 annot-version=v2.1) &
Phvul.007G238800.3	29	13	0.436	-1.199	0.849464	44	6	0.138	-2.862	0.379605	9	0	0.021	-5.56	0.548867	Phvul.007G238800	Phvul.007G238800	Phvul.007G238800.4.p	PF04422,PF04432	PTHR31332,PTHR31332:SF0	0	1.17.7.2	0	0	AT1G04620.1	0	coenzyme F420 hydrogenase family / dehydrogenase, beta subunit family	Phvul.007G238800	K18010 - 7-hydroxymethyl chlorophyll a reductase (HCAR) (1 of 1)	Phvul.007G238800	Coenzyme metabolism.tetrapyrrol biosynthesis.chlorophyll metabolism.chlorophyll(ide) interconversions.7-hydroxymethyl chlorophyll(ide) a reductase	7-hydroxymethyl chlorophyll(ide) a reductase (original description: pacid=37167072 transcript=Phvul.007G238800.4 locus=Phvul.007G238800 ID=Phvul.007G238800.4.v2.1 annot-version=v2.1) &
Phvul.009G107100.2	116	108	0.933	-0.099	0.968131	41	6	0.137	-2.863	0.665632	17	0	0.011	-6.555	0.999997	Phvul.009G107100	Phvul.009G107100	Phvul.009G107100.2.p	PF00790,PF03127	PTHR13856,PTHR13856:SF78	KOG1087	0	0	GO:0006886,GO:0005622	AT4G32760.1	0	ENTH/VHS/GAT family protein	Phvul.009G107100	PTHR13856:SF78 - ENTH/VHS/GAT FAMILY PROTEIN (1 of 2)	Phvul.009G107100	Vesicle trafficking.endomembrane trafficking.protein recycling.ubiquitylated cargo adaptors.associated protein (TOM)	TOM endomembrane trafficking associated protein (original description: pacid=37151873 transcript=Phvul.009G107100.2 locus=Phvul.009G107100 ID=Phvul.009G107100.2.v2.1 annot-version=v2.1) &
Phvul.010G054900.1	0	0	NA	NA	NA	3	0	0.137	-2.866	NA	5	6	1.176	0.233	0.999997	Phvul.010G054900	Phvul.010G054900	Phvul.010G054900.1.p	0	0	0	0	0	0	0	0	0	0	0	Phvul.010G054900	not assigned.not annotated	no hits & (original description: pacid=37142361 transcript=Phvul.010G054900.1 locus=Phvul.010G054900 ID=Phvul.010G054900.1.v2.1 annot-version=v2.1)
Phvul.001G113500.1	3	4	1.135	0.183	NA	3	0	0.137	-2.869	NA	5	5	1.056	0.079	0.999997	Phvul.001G113500	Phvul.001G113500	Phvul.001G113500.1.p	PF00011	PTHR11527,PTHR11527:SF169	0	0	0	0	AT2G27140.1	0	HSP20-like chaperones superfamily protein	Phvul.001G113500	PTHR11527:SF169 - ALPHA-CRYSTALLIN DOMAIN OF HEAT SHOCK PROTEIN-CONTAINING PROTEIN (1 of 2)	Phvul.001G113500	not assigned.not annotated	no hits & (original description: pacid=37169433 transcript=Phvul.001G113500.1 locus=Phvul.001G113500 ID=Phvul.001G113500.1.v2.1 annot-version=v2.1)
Phvul.002G248800.3	5	3	0.626	-0.677	NA	17	2	0.137	-2.869	0.376695	5	0	0.038	-4.719	0.999997	Phvul.002G248800	Phvul.002G248800	Phvul.002G248800.4.p	PF13812,PF14432,PF01535,PF13041	PTHR24015,PTHR24015:SF897	0	0	0	0	AT3G24000.1	0	Tetratricopeptide repeat (TPR)-like superfamily protein	Phvul.002G248800	PF01535//PF13041//PF13812//PF14432 - PPR repeat (PPR) // PPR repeat family (PPR_2) // Pentatricopeptide repeat domain (PPR_3) // DYW family of nucleic acid deaminases (DYW_deaminase) (1 of 19)	Phvul.002G248800	not assigned.annotated	(original description: pacid=37176652 transcript=Phvul.002G248800.4 locus=Phvul.002G248800 ID=Phvul.002G248800.4.v2.1 annot-version=v2.1) & Pentatricopeptide repeat-containing protein At3g24000, mitochondrial OS=Arabidopsis thaliana (sp|q9liq7|pp252_arath : 729.0)
Phvul.005G126500.1	1	0	0.499	-1.002	NA	3	0	0.137	-2.87	NA	1	0	0.372	-1.427	NA	Phvul.005G126500	Phvul.005G126500	Phvul.005G126500.1.p	0	PTHR33355,PTHR33355:SF7	0	0	0	0	AT3G44716.2	0	0	0	0	Phvul.005G126500	not assigned.not annotated	no hits & (original description: pacid=37154315 transcript=Phvul.005G126500.1 locus=Phvul.005G126500 ID=Phvul.005G126500.1.v2.1 annot-version=v2.1)
Phvul.010G016600.2	11	14	1.282	0.358	NA	32	4	0.137	-2.872	0.349066	53	41	0.78	-0.358	0.999997	Phvul.010G016600	Phvul.010G016600	Phvul.010G016600.2.p	PF00248	PTHR11732,PTHR11732:SF223	0	0	0	0	AT2G37770.2	0	NAD(P)-linked oxidoreductase superfamily protein	Phvul.010G016600	PTHR11732:SF223 - ALDO-KETO REDUCTASE FAMILY 4 MEMBER C10 (1 of 9)	Phvul.010G016600	Enzyme classification.EC_1 oxidoreductases.EC_1.1 oxidoreductase acting on CH-OH group of donor	NADPH-dependent aldo-keto reductase, chloroplastic OS=Arabidopsis thaliana (sp|q0pgj6|akrc9_arath : 326.0) & Enzyme classification.EC_1 oxidoreductases.EC_1.1 oxidoreductase acting on CH-OH group of donor(50.1.1 : 165.3) (original description: pacid=37142197 transcript=Phvul.010G016600.2 locus=Phvul.010G016600 ID=Phvul.010G016600.2.v2.1 annot-version=v2.1) &
Phvul.007G074500.1	7	5	0.719	-0.475	NA	3	0	0.136	-2.873	NA	2	1	0.747	-0.42	NA	Phvul.007G074500	Phvul.007G074500	Phvul.007G074500.4.p	PF00249	PTHR12802,PTHR12802:SF49	KOG0724	0	0	0	AT5G52660.2	0	Homeodomain-like superfamily protein	Phvul.007G074500	PTHR12802:SF49 - PROTEIN REVEILLE 3-RELATED (1 of 2)	Phvul.007G074500	Multi-process regulation.circadian clock system.evening element regulation.clock factor (REVEILLE)	REVEILLE circadian clock factor (original description: pacid=37166239 transcript=Phvul.007G074500.4 locus=Phvul.007G074500 ID=Phvul.007G074500.4.v2.1 annot-version=v2.1) &
Phvul.007G207800.1	3	7	1.851	0.888	NA	3	0	0.136	-2.874	NA	3	4	1.608	0.685	0.999997	Phvul.007G207800	Phvul.007G207800	Phvul.007G207800.1.p	PF07883	PTHR31238,PTHR31238:SF39	0	0	0	0	AT3G62020.1	GLP10	germin-like protein 10	Phvul.007G207800	PTHR31238:SF39 - GERMIN-LIKE PROTEIN SUBFAMILY 2 MEMBER 1-RELATED (1 of 3)	Phvul.007G207800	not assigned.annotated	(original description: pacid=37164867 transcript=Phvul.007G207800.1 locus=Phvul.007G207800 ID=Phvul.007G207800.1.v2.1 annot-version=v2.1) & Germin-like protein subfamily 2 member 4 OS=Arabidopsis thaliana (sp|q9m263|gl24_arath : 290.0)
Phvul.002G306700.1	2	4	1.584	0.663	NA	3	0	0.136	-2.877	NA	1	1	1.609	0.686	NA	Phvul.002G306700	Phvul.002G306700	Phvul.002G306700.1.p	PF01217	PTHR11753	KOG0934	0	K12403	GO:0015031,GO:0008565	AT2G19790.1	0	SNARE-like superfamily protein	Phvul.002G306700	K12403 - AP-4 complex subunit sigma-1 (AP4S1) (1 of 3)	Phvul.002G306700	Vesicle trafficking.endomembrane trafficking.vacuolar sorting.AP-4 vacuole cargo adaptor complex.small subunit sigma (AP4S)	small subunit sigma of AP-4 vacuole cargo adaptor complex (original description: pacid=37177283 transcript=Phvul.002G306700.1 locus=Phvul.002G306700 ID=Phvul.002G306700.1.v2.1 annot-version=v2.1) &
Phvul.001G218400.2	1279	1402	1.096	0.132	0.827219	81	440	5.425	2.44	9.75457e-06	129	169	1.316	0.396	0.999997	Phvul.001G218400	Phvul.001G218400	Phvul.001G218400.3.p	PF12708	PTHR31339,PTHR31339:SF9	0	0	0	0	AT3G62110.1	0	Pectin lyase-like superfamily protein	Phvul.001G218400	PF12708 - Pectate lyase superfamily protein (Pectate_lyase_3) (1 of 32)	Phvul.001G218400	Enzyme classification.EC_3 hydrolases.EC_3.2 glycosylase	Probable polygalacturonase OS=Vitis vinifera (sp|a7pzl3|pglr_vitvi : 461.0) & Enzyme classification.EC_3 hydrolases.EC_3.2 glycosylase(50.3.2 : 78.9) (original description: pacid=37168907 transcript=Phvul.001G218400.3 locus=Phvul.001G218400 ID=Phvul.001G218400.3.v2.1 annot-version=v2.1) &
Phvul.005G155000.6	131	54	0.416	-1.266	0.893395	65	9	0.136	-2.883	0.400882	30	52	1.718	0.781	NA	Phvul.005G155000	Phvul.005G155000	Phvul.005G155000.9.p	PF00566	PTHR22957,PTHR22957:SF211	KOG2197	0	0	0	AT2G43490.4	0	Ypt/Rab-GAP domain of gyp1p superfamily protein	Phvul.005G155000	PTHR22957:SF211 - RAB GTPASE ACTIVATOR PROTEIN-RELATED (1 of 1)	Phvul.005G155000	Vesicle trafficking.regulation of membrane tethering and fusion.RAB-GTPase-activating protein (RAB-GAP)	RAB-GTPase-activating protein (RAB-GAP) (original description: pacid=37154445 transcript=Phvul.005G155000.9 locus=Phvul.005G155000 ID=Phvul.005G155000.9.v2.1 annot-version=v2.1) &
Phvul.010G165000.1	8	8	0.999	-0.001	NA	6	1	0.135	-2.891	NA	1	1	1.374	0.458	NA	Phvul.010G165000	Phvul.010G165000	Phvul.010G165000.1.p	PF00582,PF00069	PTHR27003,PTHR27003:SF95	KOG1187	2.7.11.1	0	GO:0006950,GO:0006468,GO:0005524,GO:0004672	AT1G16760.1	0	Protein kinase protein with adenine nucleotide alpha hydrolases-like domain	Phvul.010G165000	PTHR27003:SF95 - ADENINE NUCLEOTIDE ALPHA HYDROLASE DOMAIN-CONTAINING PROTEIN KINASE-RELATED (1 of 2)	Phvul.010G165000	Protein modification.phosphorylation.TKL protein kinase superfamily.RLCK-IX receptor-like protein kinase families.receptor-like protein kinase (RLCK-IXb)	receptor-like protein kinase (RLCK-IXb) (original description: pacid=37142594 transcript=Phvul.010G165000.1 locus=Phvul.010G165000 ID=Phvul.010G165000.1.v2.1 annot-version=v2.1) &
Phvul.008G059100.8	0	92	481.866	8.912	0.152813	112	15	0.135	-2.894	0.394062	113	28	0.247	-2.02	0.999997	Phvul.008G059100	Phvul.008G059100	Phvul.008G059100.8.p	0	PTHR34802	0	0	0	0	AT4G01290.2	0	0	0	0	Phvul.008G059100	not assigned.not annotated	no hits & (original description: pacid=37158357 transcript=Phvul.008G059100.8 locus=Phvul.008G059100 ID=Phvul.008G059100.8.v2.1 annot-version=v2.1)
Phvul.007G152000.2	114	46	0.406	-1.299	NA	84	11	0.134	-2.897	0.784067	94	69	0.73	-0.454	0.999997	Phvul.007G152000	Phvul.007G152000	Phvul.007G152000.3.p	PF02493,PF01504	PTHR23086,PTHR23086:SF42	KOG0229	2.7.1.68	0	GO:0046488,GO:0016307	AT3G09920.3	PIP5K9	phosphatidyl inositol monophosphate 5 kinase	Phvul.007G152000	PTHR23086:SF42 - PHOSPHATIDYLINOSITOL 4-PHOSPHATE 5-KINASE 9 (1 of 2)	Phvul.007G152000	Multi-process regulation.phosphoinositide lipid regulatory system.phosphatidylinositol 4/5-phosphate.phosphatidylinositol 4/5-phosphate kinase (PIP5K)	phosphatidylinositol 4/5-phosphate kinase (PIP5K) (original description: pacid=37166824 transcript=Phvul.007G152000.3 locus=Phvul.007G152000 ID=Phvul.007G152000.3.v2.1 annot-version=v2.1) &
Phvul.010G070200.1	151	174	1.149	0.2	0.986865	98	13	0.134	-2.898	0.78395	123	67	0.542	-0.883	0.999997	Phvul.010G070200	Phvul.010G070200	Phvul.010G070200.4.p	PF07496,PF02362	PTHR23336,PTHR23336:SF24	0	0	0	GO:0008270,GO:0003677	AT4G32010.1	HSI2-L1,HSL1,VAL2	HSI2-like 1	Phvul.010G070200	PTHR23336//PTHR23336:SF24 - ZINC FINGER CW-TYPE COILED-COIL DOMAIN PROTEIN 3. // SUBFAMILY NOT NAMED (1 of 1)	Phvul.010G070200	RNA biosynthesis.transcriptional regulation.B3 transcription factor superfamily.transcription factor (LAV-VAL)	transcription factor (LAV-VAL) (original description: pacid=37142155 transcript=Phvul.010G070200.4 locus=Phvul.010G070200 ID=Phvul.010G070200.4.v2.1 annot-version=v2.1) &
Phvul.003G156800.2	0	3	16.736	4.065	NA	30	4	0.134	-2.9	0.337882	17	16	0.943	-0.085	0.999997	Phvul.003G156800	Phvul.003G156800	Phvul.003G156800.5.p	PF12738,PF03031	PTHR23081	0	3.1.3.16	0	0	AT5G58003.1	CPL4	C-terminal domain phosphatase-like 4	Phvul.003G156800	K18999 - RNA polymerase II C-terminal domain phosphatase-like 3/4 [EC:3.1.3.16] (CPL3_4) (1 of 3)	Phvul.003G156800	Protein modification.phosphorylation.aspartate-based protein phosphatase superfamily.FCP phosphatase families.subcluster H/CPL3-4 phosphatase	subcluster H/CPL3-4 phosphatase (original description: pacid=37145224 transcript=Phvul.003G156800.5 locus=Phvul.003G156800 ID=Phvul.003G156800.5.v2.1 annot-version=v2.1) &
Phvul.008G056500.2	49	14	0.288	-1.798	0.729538	29	4	0.134	-2.904	0.646371	6	4	0.677	-0.563	0.999997	Phvul.008G056500	Phvul.008G056500	Phvul.008G056500.2.p	PF00201,PF03033	PTHR11926,PTHR11926:SF308	0	2.4.1.173	0	GO:0016758,GO:0008152,GO:0030259,GO:0005975	AT3G07020.1	0	UDP-Glycosyltransferase superfamily protein	Phvul.008G056500	PTHR11926:SF308 - STEROL 3-BETA-GLUCOSYLTRANSFERASE UGT80A2 (1 of 2)	Phvul.008G056500	Lipid metabolism.phytosterol biosynthesis.phytosterol conjugation.phytosterol glycosylation.UDP-glucose:sterol glucosyltransferase	UDP-glucose:sterol glucosyltransferase (original description: pacid=37159733 transcript=Phvul.008G056500.2 locus=Phvul.008G056500 ID=Phvul.008G056500.2.v2.1 annot-version=v2.1) &
Phvul.010G036000.2	3	0	0.063	-3.988	NA	22	3	0.133	-2.906	0.637986	11	0	0.016	-5.936	0.999997	Phvul.010G036000	Phvul.010G036000	Phvul.010G036000.3.p	PF07899	PTHR31791,PTHR31791:SF12	0	0	0	0	AT5G48385.1	0	FRIGIDA-like protein	Phvul.010G036000	PTHR31791:SF12 - FRIGIDA-LIKE PROTEIN 3 (1 of 2)	Phvul.010G036000	not assigned.annotated	(original description: pacid=37144234 transcript=Phvul.010G036000.3 locus=Phvul.010G036000 ID=Phvul.010G036000.3.v2.1 annot-version=v2.1) & FRIGIDA-like protein 3 OS=Arabidopsis thaliana (sp|q67zb3|frl3_arath : 564.0)
Phvul.005G136300.2	141	83	0.587	-0.77	0.905644	77	10	0.133	-2.912	0.408028	139	22	0.156	-2.683	0.999997	Phvul.005G136300	Phvul.005G136300	Phvul.005G136300.2.p	0	PTHR10593,PTHR10593:SF45	0	0	0	0	AT3G50700.1	AtIDD2,IDD2	indeterminate(ID)-domain 2	Phvul.005G136300	PTHR10593//PTHR10593:SF45 - SERINE/THREONINE-PROTEIN KINASE RIO // SUBFAMILY NOT NAMED (1 of 1)	Phvul.005G136300	RNA biosynthesis.transcriptional regulation.transcription factor (C2H2-ZF)	C2H2 zinc finger transcription factor (original description: pacid=37153833 transcript=Phvul.005G136300.2 locus=Phvul.005G136300 ID=Phvul.005G136300.2.v2.1 annot-version=v2.1) &
Phvul.003G097600.2	47	60	1.292	0.37	0.943082	30	4	0.132	-2.92	0.371301	30	30	1.021	0.031	0.999997	Phvul.003G097600	Phvul.003G097600	Phvul.003G097600.6.p	PF13516	PTHR24006,PTHR24006:SF435	KOG1947	0	0	0	AT4G15475.1	0	F-box/RNI-like superfamily protein	Phvul.003G097600	PTHR24006:SF435 - F-BOX/LRR-REPEAT PROTEIN 4 (1 of 3)	Phvul.003G097600	not assigned.annotated	(original description: pacid=37147082 transcript=Phvul.003G097600.6 locus=Phvul.003G097600 ID=Phvul.003G097600.6.v2.1 annot-version=v2.1) & F-box/LRR-repeat protein 4 OS=Arabidopsis thaliana (sp|q9c5d2|fbl4_arath : 563.0)
Phvul.009G144850.3	25	0	0.007	-7.136	NA	20	3	0.132	-2.923	0.437253	7	8	1.098	0.134	0.999997	Phvul.009G144850	Phvul.009G144850	Phvul.009G144850.4.p	PF06045	PTHR32018	0	0	0	0	AT1G09910.1	0	Rhamnogalacturonate lyase family protein	Phvul.009G144850	PTHR32018:SF8 - RHAMNOGALACTURONATE LYASE-LIKE PROTEIN (1 of 1)	Phvul.009G144850	not assigned.not annotated	no hits & (original description: pacid=37150650 transcript=Phvul.009G144850.4 locus=Phvul.009G144850 ID=Phvul.009G144850.4.v2.1 annot-version=v2.1)
Phvul.004G123300.4	1	5	4.915	2.297	NA	10	1	0.131	-2.933	NA	3	5	1.86	0.895	0.999997	Phvul.004G123300	Phvul.004G123300	Phvul.004G123300.4.p	0	PTHR35315,PTHR35315:SF1	0	0	0	0	AT5G51840.1	0	0	0	0	Phvul.004G123300	not assigned.not annotated	no hits & (original description: pacid=37163380 transcript=Phvul.004G123300.4 locus=Phvul.004G123300 ID=Phvul.004G123300.4.v2.1 annot-version=v2.1)
Phvul.008G119500.2	8	34	4.169	2.06	0.370901	25	3	0.13	-2.945	0.0773962	44	35	0.797	-0.328	0.999997	Phvul.008G119500	Phvul.008G119500	Phvul.008G119500.2.p	PF13419	PTHR12725,PTHR12725:SF68	KOG3109	3.1.3.74	0	0	AT5G02230.1	0	Haloacid dehalogenase-like hydrolase (HAD) superfamily protein	Phvul.008G119500	PTHR12725//PTHR12725:SF68 - HALOACID DEHALOGENASE-LIKE HYDROLASE // SUBFAMILY NOT NAMED (1 of 1)	Phvul.008G119500	not assigned.not annotated	no hits & (original description: pacid=37159005 transcript=Phvul.008G119500.2 locus=Phvul.008G119500 ID=Phvul.008G119500.2.v2.1 annot-version=v2.1)
Phvul.L009743.3	0	0	NA	NA	NA	5	1	0.13	-2.946	NA	0	3	15.495	3.954	NA	Phvul.L009743	Phvul.L009743	Phvul.L009743.6.p	PF13639	PTHR14155,PTHR14155:SF75	KOG1493	0	0	GO:0008270,GO:0005515	AT3G63530.1	BB,BB2	RING/U-box superfamily protein	Phvul.L009743	PTHR14155:SF75 - E3 UBIQUITIN LIGASE BIG BROTHER (1 of 3)	Phvul.L009743	not assigned.annotated	(original description: pacid=37178943 transcript=Phvul.L009743.6 locus=Phvul.L009743 ID=Phvul.L009743.6.v2.1 annot-version=v2.1) & E3 ubiquitin ligase BIG BROTHER OS=Arabidopsis thaliana (sp|q8l649|bb_arath : 107.0)
Phvul.008G015300.1	32	127	3.974	1.991	0.871873	142	18	0.13	-2.947	0.580545	120	137	1.139	0.187	0.999997	Phvul.008G015300	Phvul.008G015300	Phvul.008G015300.5.p	0	PTHR10159,PTHR10159:SF339	0	3.1.3.48	0	0	AT3G55270.1	ATMKP1,MKP1	mitogen-activated protein kinase phosphatase 1	Phvul.008G015300	PTHR10159:SF339 - PROTEIN-TYROSINE-PHOSPHATASE MKP1 (1 of 2)	Phvul.008G015300	not assigned.annotated	(original description: pacid=37161122 transcript=Phvul.008G015300.5 locus=Phvul.008G015300 ID=Phvul.008G015300.5.v2.1 annot-version=v2.1) & Protein-tyrosine-phosphatase MKP1 OS=Arabidopsis thaliana (sp|q9c5s1|mkp1_arath : 348.0)
Phvul.009G006000.2	12	24	1.927	0.947	0.729604	33	4	0.129	-2.953	0.491728	99	110	1.109	0.149	0.999997	Phvul.009G006000	Phvul.009G006000	Phvul.009G006000.3.p	PF00650	PTHR23324,PTHR23324:SF43	0	0	0	0	AT4G39170.1	0	Sec14p-like phosphatidylinositol transfer family protein	Phvul.009G006000	PTHR23324:SF43 - PHOSPHATIDYLINOSITOL/PHOSPHATIDYLCHOLINE TRANSFER PROTEIN SFH6-RELATED (1 of 6)	Phvul.009G006000	not assigned.annotated	(original description: pacid=37150821 transcript=Phvul.009G006000.3 locus=Phvul.009G006000 ID=Phvul.009G006000.3.v2.1 annot-version=v2.1) & Phosphatidylinositol/phosphatidylcholine transfer protein SFH8 OS=Arabidopsis thaliana (sp|f4ihj0|sfh8_arath : 681.0)
Phvul.005G185500.2	392	209	0.535	-0.902	0.49221	290	37	0.129	-2.955	0.646362	136	334	2.458	1.298	0.999997	Phvul.005G185500	Phvul.005G185500	Phvul.005G185500.3.p	PF13245,PF13087	PTHR10887,PTHR10887:SF140	KOG1801	3.6.4.12	K10706	0	AT1G16800.1	0	P-loop containing nucleoside triphosphate hydrolases superfamily protein	Phvul.005G185500	PTHR10887:SF140 - PROTEIN ERI-7 (1 of 1)	Phvul.005G185500	RNA biosynthesis.RNA polymerase II-dependent transcription.transcription termination.helicase (SEN1)	helicase (SEN1) (original description: pacid=37153882 transcript=Phvul.005G185500.3 locus=Phvul.005G185500 ID=Phvul.005G185500.3.v2.1 annot-version=v2.1) &
Phvul.009G053200.2	0	0	NA	NA	NA	2	0	0.128	-2.967	NA	115	61	0.53	-0.915	0.999997	Phvul.009G053200	Phvul.009G053200	Phvul.009G053200.2.p	PF04969	PTHR12356,PTHR12356:SF3	KOG2265	0	0	0	AT5G53400.1	BOB1	HSP20-like chaperones superfamily protein	Phvul.009G053200	PTHR12356:SF3 - NUCLEAR MIGRATION PROTEIN NUDC (1 of 2)	Phvul.009G053200	not assigned.annotated	(original description: pacid=37149515 transcript=Phvul.009G053200.2 locus=Phvul.009G053200 ID=Phvul.009G053200.2.v2.1 annot-version=v2.1) & Protein BOBBER 1 OS=Arabidopsis thaliana (sp|q9lv09|bob1_arath : 274.0)
Phvul.010G079900.1	0	0	NA	NA	NA	2	0	0.128	-2.967	NA	13	2	0.194	-2.366	0.999997	Phvul.010G079900	Phvul.010G079900	Phvul.010G079900.1.p	PF04043,PF01095	PTHR31707,PTHR31707:SF11	0	3.1.1.11	K01051	GO:0004857,GO:0042545,GO:0030599,GO:0005618	AT2G45220.1	0	Plant invertase/pectin methylesterase inhibitor superfamily	Phvul.010G079900	PTHR31707:SF11 - PECTINESTERASE/PECTINESTERASE INHIBITOR 17-RELATED (1 of 2)	Phvul.010G079900	Cell wall organisation.pectin.homogalacturonan.modification and degradation.pectin methylesterase	pectin methylesterase (original description: pacid=37143493 transcript=Phvul.010G079900.1 locus=Phvul.010G079900 ID=Phvul.010G079900.1.v2.1 annot-version=v2.1) &
Phvul.003G014500.1	0	0	NA	NA	NA	2	0	0.128	-2.967	NA	0	0	NA	NA	NA	Phvul.003G014500	Phvul.003G014500	Phvul.003G014500.2.p	PF03188	PTHR10106,PTHR10106:SF15	0	1.16.5.1	0	GO:0016021	AT1G14730.1	0	Cytochrome b561/ferric reductase transmembrane protein family	Phvul.003G014500	PTHR10106:SF15 - TRANSMEMBRANE ASCORBATE FERRIREDUCTASE 3-RELATED (1 of 2)	Phvul.003G014500	not assigned.annotated	(original description: pacid=37144978 transcript=Phvul.003G014500.2 locus=Phvul.003G014500 ID=Phvul.003G014500.2.v2.1 annot-version=v2.1) & Probable transmembrane ascorbate ferrireductase 3 OS=Arabidopsis thaliana (sp|q67zf6|acfr3_arath : 120.0)
Phvul.011G085400.4	0	0	NA	NA	NA	2	0	0.128	-2.967	NA	0	4	19.978	4.32	NA	Phvul.011G085400	Phvul.011G085400	Phvul.011G085400.7.p	PF01535	PTHR24015,PTHR24015:SF649	0	0	0	0	AT3G42630.1	0	Pentatricopeptide repeat (PPR) superfamily protein	Phvul.011G085400	PF01535 - PPR repeat (PPR) (1 of 425)	Phvul.011G085400	not assigned.annotated	(original description: pacid=37155152 transcript=Phvul.011G085400.7 locus=Phvul.011G085400 ID=Phvul.011G085400.7.v2.1 annot-version=v2.1) & Pentatricopeptide repeat-containing protein At3g42630 OS=Arabidopsis thaliana (sp|q9m2a1|pp263_arath : 438.0)
Phvul.002G041400.3	0	6	32.883	5.039	NA	2	0	0.128	-2.967	NA	0	0	NA	NA	NA	Phvul.002G041400	Phvul.002G041400	Phvul.002G041400.4.p	PF04640	PTHR31065,PTHR31065:SF8	0	0	0	0	AT1G32700.1	0	PLATZ transcription factor family protein	Phvul.002G041400	PF04640 - PLATZ transcription factor (PLATZ) (1 of 15)	Phvul.002G041400	RNA biosynthesis.transcriptional regulation.transcription factor (PLATZ)	transcription factor (PLATZ) (original description: pacid=37175648 transcript=Phvul.002G041400.4 locus=Phvul.002G041400 ID=Phvul.002G041400.4.v2.1 annot-version=v2.1) &
Phvul.011G015000.1	0	0	1.807	0.853	NA	2	0	0.128	-2.967	NA	0	0	2.041	1.029	NA	Phvul.011G015000	Phvul.011G015000	Phvul.011G015000.1.p	PF03514	PTHR31636,PTHR31636:SF48	0	0	0	0	AT1G50420.1	SCL-3,SCL3	scarecrow-like 3	Phvul.011G015000	PF03514 - GRAS domain family (GRAS) (1 of 55)	Phvul.011G015000	RNA biosynthesis.transcriptional regulation.transcription factor (GRAS)	transcription factor (GRAS) (original description: pacid=37157104 transcript=Phvul.011G015000.1 locus=Phvul.011G015000 ID=Phvul.011G015000.1.v2.1 annot-version=v2.1) &
Phvul.011G005700.1	5	9	1.769	0.823	NA	2	0	0.128	-2.967	NA	2	3	1.985	0.989	0.999997	Phvul.011G005700	Phvul.011G005700	Phvul.011G005700.3.p	PF02365	PTHR31989,PTHR31989:SF3	0	0	0	GO:0006355,GO:0003677	AT1G12260.1	ANAC007,EMB2749,NAC007,VND4	NAC 007	Phvul.011G005700	PF02365 - No apical meristem (NAM) protein (NAM) (1 of 91)	Phvul.011G005700	RNA biosynthesis.transcriptional regulation.transcription factor (NAC)	transcription factor (NAC) (original description: pacid=37155007 transcript=Phvul.011G005700.3 locus=Phvul.011G005700 ID=Phvul.011G005700.3.v2.1 annot-version=v2.1) &
Phvul.007G158800.3	28	24	0.838	-0.256	0.965096	2	0	0.128	-2.967	NA	4	2	0.562	-0.833	0.999997	Phvul.007G158800	Phvul.007G158800	Phvul.007G158800.7.p	PF03372	PTHR11200,PTHR11200:SF115	KOG0565	0	0	0	AT2G37440.1	0	DNAse I-like superfamily protein	Phvul.007G158800	K01099 - phosphatidylinositol-bisphosphatase (E3.1.3.36) (1 of 2)	Phvul.007G158800	Multi-process regulation.phosphoinositide lipid regulatory system.inositol polyphosphate 5-phosphatase activities.type-I inositol-polyphosphate 5-phosphatase	type-I inositol-polyphosphate 5-phosphatase (original description: pacid=37165873 transcript=Phvul.007G158800.7 locus=Phvul.007G158800 ID=Phvul.007G158800.7.v2.1 annot-version=v2.1) &
Phvul.008G057300.2	2	1	0.728	-0.457	NA	2	0	0.128	-2.967	NA	0	0	NA	NA	NA	Phvul.008G057300	Phvul.008G057300	Phvul.008G057300.2.p	PF02453	PTHR10994,PTHR10994:SF70	KOG1792	0	0	0	AT2G46170.1	0	Reticulon family protein	Phvul.008G057300	PTHR10994:SF70 - RETICULON-LIKE PROTEIN B4 (1 of 3)	Phvul.008G057300	Cell cycle organisation.membrane organisation.endoplasmic reticulum (ER) organisation.ER-associated protein (Reticulon)	ER-associated protein (Reticulon) (original description: pacid=37157686 transcript=Phvul.008G057300.2 locus=Phvul.008G057300 ID=Phvul.008G057300.2.v2.1 annot-version=v2.1) &
Phvul.004G141300.1	3	1	0.348	-1.522	NA	2	0	0.128	-2.967	NA	1	0	0.286	-1.803	NA	Phvul.004G141300	Phvul.004G141300	Phvul.004G141300.2.p	PF02298	PTHR33021,PTHR33021:SF33	0	0	0	GO:0009055	AT2G32300.1	UCC1	uclacyanin 1	Phvul.004G141300	PF02298 - Plastocyanin-like domain (Cu_bind_like) (1 of 53)	Phvul.004G141300	not assigned.annotated	(original description: pacid=37163384 transcript=Phvul.004G141300.2 locus=Phvul.004G141300 ID=Phvul.004G141300.2.v2.1 annot-version=v2.1) & Uclacyanin 1 OS=Arabidopsis thaliana (sp|o82081|ucc1_arath : 100.0)
Phvul.002G011000.2	16	6	0.327	-1.612	NA	2	0	0.128	-2.967	NA	0	6	32.676	5.03	0.999997	Phvul.002G011000	Phvul.002G011000	Phvul.002G011000.2.p	PF00651,PF03000	PTHR32370,PTHR32370:SF20	0	0	0	GO:0005515	AT3G49900.1	0	Phototropic-responsive NPH3 family protein	Phvul.002G011000	PF00651//PF03000 - BTB/POZ domain (BTB) // NPH3 family (NPH3) (1 of 21)	Phvul.002G011000	not assigned.annotated	(original description: pacid=37177563 transcript=Phvul.002G011000.2 locus=Phvul.002G011000 ID=Phvul.002G011000.2.v2.1 annot-version=v2.1) & BTB/POZ domain-containing protein At3g49900 OS=Arabidopsis thaliana (sp|q9m2w8|y3990_arath : 233.0)
Phvul.006G202100.4	7	2	0.306	-1.708	NA	2	0	0.128	-2.967	NA	7	2	0.275	-1.863	0.999997	Phvul.006G202100	Phvul.006G202100	Phvul.006G202100.5.p	PF02902	PTHR24365	KOG3246	3.4.22.68	K08596	GO:0008234,GO:0006508	AT1G09730.1	0	Cysteine proteinases superfamily protein	Phvul.006G202100	K08596 - sentrin-specific protease 7 [EC:3.4.22.68] (SENP7) (1 of 2)	Phvul.006G202100	Protein homeostasis.ubiquitin-proteasome system.ubiquitin-fold protein deconjugation.SUMO deconjugation.protease (SPF)	protease (SPF) (original description: pacid=37172924 transcript=Phvul.006G202100.5 locus=Phvul.006G202100 ID=Phvul.006G202100.5.v2.1 annot-version=v2.1) &
Phvul.006G055101.4	0	1	3.349	1.744	NA	2	0	0.127	-2.972	NA	1	0	0.286	-1.803	NA	Phvul.006G055101	Phvul.006G055101	Phvul.006G055101.7.p	PF00067	PTHR24298,PTHR24298:SF71	0	0	0	GO:0055114,GO:0020037,GO:0016705,GO:0005506	AT5G24950.1	CYP71A15	cytochrome P450, family 71, subfamily A, polypeptide 15	Phvul.006G055101	PF00067 - Cytochrome P450 (p450) (1 of 273)	Phvul.006G055101	Enzyme classification.EC_1 oxidoreductases.EC_1.14 oxidoreductase acting on paired donor with incorporation or reduction of molecular oxygen	Cytochrome P450 71D11 (Fragment) OS=Lotus japonicus (sp|o22307|c71db_lotja : 272.0) & Enzyme classification.EC_1 oxidoreductases.EC_1.14 oxidoreductase acting on paired donor with incorporation or reduction of molecular oxygen(50.1.13 : 130.6) (original description: pacid=37172452 transcript=Phvul.006G055101.7 locus=Phvul.006G055101 ID=Phvul.006G055101.7.v2.1 annot-version=v2.1) &
Phvul.001G139500.2	3	5	1.637	0.711	NA	2	0	0.127	-2.972	NA	0	1	3.758	1.91	NA	Phvul.001G139500	Phvul.001G139500	Phvul.001G139500.2.p	PF00067	PTHR24298,PTHR24298:SF113	KOG0156	1.14.13.28	0	GO:0055114,GO:0020037,GO:0016705,GO:0005506	AT5G06900.1	CYP93D1	cytochrome P450, family 93, subfamily D, polypeptide 1	Phvul.001G139500	1.14.13.28 - 3,9-dihydroxypterocarpan 6A-monooxygenase / 3,9-dihydroxypterocarpan 6A-hydroxylase (1 of 14)	Phvul.001G139500	Secondary metabolism.phenolics.flavonoid biosynthesis.isoflavonoids.isoflavone synthase	isoflavone synthase (original description: pacid=37171078 transcript=Phvul.001G139500.2 locus=Phvul.001G139500 ID=Phvul.001G139500.2.v2.1 annot-version=v2.1) &
Phvul.008G129600.1	0	0	0.476	-1.07	NA	2	0	0.127	-2.972	NA	1	3	5.177	2.372	NA	Phvul.008G129600	Phvul.008G129600	Phvul.008G129600.1.p	PF14111	PTHR24012,PTHR24012:SF419	0	0	0	0	0	0	0	Phvul.008G129600	PF14111 - Domain of unknown function (DUF4283) (DUF4283) (1 of 81)	Phvul.008G129600	not assigned.not annotated	no hits & (original description: pacid=37158904 transcript=Phvul.008G129600.1 locus=Phvul.008G129600 ID=Phvul.008G129600.1.v2.1 annot-version=v2.1)
Phvul.002G131500.4	32	3	0.079	-3.664	0.227706	32	4	0.127	-2.973	0.0613384	10	0	0.019	-5.736	0.999997	Phvul.002G131500	Phvul.002G131500	Phvul.002G131500.7.p	PF08381	PTHR22870,PTHR22870:SF190	0	0	0	0	AT1G31880.1	BRX,NLM9	DZC (Disease resistance/zinc finger/chromosome condensation-like region) domain containing protein	Phvul.002G131500	PTHR22870//PTHR22870:SF190 - REGULATOR OF CHROMOSOME CONDENSATION // SUBFAMILY NOT NAMED (1 of 4)	Phvul.002G131500	not assigned.annotated	(original description: pacid=37175353 transcript=Phvul.002G131500.7 locus=Phvul.002G131500 ID=Phvul.002G131500.7.v2.1 annot-version=v2.1) & Protein BREVIS RADIX OS=Arabidopsis thaliana (sp|q17ti5|brx_arath : 281.0)
Phvul.002G038400.1	0	15	78.651	6.297	NA	57	7	0.127	-2.975	NA	11	0	0.016	-5.934	0.999997	Phvul.002G038400	Phvul.002G038400	Phvul.002G038400.3.p	PF08477	PTHR11711,PTHR11711:SF168	KOG0070	0	K07977	GO:0007264,GO:0005525	AT5G17060.1	ARFB1B,ATARFB1B	ADP-ribosylation factor B1B	Phvul.002G038400	PTHR11711:SF168 - ADP-RIBOSYLATION FACTOR B1C (1 of 1)	Phvul.002G038400	Vesicle trafficking.Coat protein I (COPI) coatomer machinery.coat protein recruiting.ARF-GTPase	ARF-GTPase (original description: pacid=37175078 transcript=Phvul.002G038400.3 locus=Phvul.002G038400 ID=Phvul.002G038400.3.v2.1 annot-version=v2.1) &
Phvul.008G090600.1	0	4	10.381	3.376	NA	2	0	0.127	-2.976	NA	3	3	1.044	0.063	0.999997	Phvul.008G090600	Phvul.008G090600	Phvul.008G090600.1.p	PF00201	PTHR11926,PTHR11926:SF384	KOG1192	2.4.1.272	0	GO:0016758,GO:0008152	AT2G15480.2	UGT73B5	UDP-glucosyl transferase 73B5	Phvul.008G090600	PTHR11926//PTHR11926:SF384 - GLUCOSYL/GLUCURONOSYL TRANSFERASES // SUBFAMILY NOT NAMED (1 of 11)	Phvul.008G090600	Enzyme classification.EC_2 transferases.EC_2.4 glycosyltransferase	Soyasapogenol B glucuronide galactosyltransferase OS=Glycine max (sp|d4q9z4|sgt2_soybn : 536.0) & Enzyme classification.EC_2 transferases.EC_2.4 glycosyltransferase(50.2.4 : 193.6) (original description: pacid=37159218 transcript=Phvul.008G090600.1 locus=Phvul.008G090600 ID=Phvul.008G090600.1.v2.1 annot-version=v2.1) &
Phvul.004G082400.2	1	0	0.496	-1.013	NA	2	0	0.127	-2.976	NA	4	1	0.288	-1.797	0.999997	Phvul.004G082400	Phvul.004G082400	Phvul.004G082400.2.p	0	PTHR33883,PTHR33883:SF1	0	0	0	0	AT5G14990.1	0	0	0	0	Phvul.004G082400	not assigned.not annotated	no hits & (original description: pacid=37162092 transcript=Phvul.004G082400.2 locus=Phvul.004G082400 ID=Phvul.004G082400.2.v2.1 annot-version=v2.1)
Phvul.003G189500.1	1	1	0.633	-0.66	NA	2	0	0.127	-2.981	NA	0	0	2.041	1.029	NA	Phvul.003G189500	Phvul.003G189500	Phvul.003G189500.1.p	PF00657	PTHR22835,PTHR22835:SF267	0	3.1.1.3	0	GO:0016788	AT1G74460.1	0	GDSL-like Lipase/Acylhydrolase superfamily protein	Phvul.003G189500	PTHR22835//PTHR22835:SF267 - ZINC FINGER FYVE DOMAIN CONTAINING PROTEIN // SUBFAMILY NOT NAMED (1 of 2)	Phvul.003G189500	not assigned.annotated	(original description: pacid=37145129 transcript=Phvul.003G189500.1 locus=Phvul.003G189500 ID=Phvul.003G189500.1.v2.1 annot-version=v2.1) & GDSL esterase/lipase At1g74460 OS=Arabidopsis thaliana (sp|q9ca68|gdl31_arath : 534.0)
Phvul.009G090700.1	0	0	0.476	-1.07	NA	2	0	0.127	-2.982	NA	0	1	1.933	0.951	NA	Phvul.009G090700	Phvul.009G090700	Phvul.009G090700.1.p	PF01145	PTHR13806,PTHR13806:SF23	KOG2668	0	K07192	0	AT5G25250.1	0	SPFH/Band 7/PHB domain-containing membrane-associated protein family	Phvul.009G090700	K07192 - flotillin (FLOT) (1 of 1)	Phvul.009G090700	Vesicle trafficking.clathrin-independent machinery.Flotillin-class protein	Flotillin-class protein (original description: pacid=37151146 transcript=Phvul.009G090700.1 locus=Phvul.009G090700 ID=Phvul.009G090700.1.v2.1 annot-version=v2.1) &
Phvul.006G089700.6	2	6	2.959	1.565	NA	2	0	0.126	-2.985	NA	3	3	1.108	0.148	0.999997	Phvul.006G089700	Phvul.006G089700	Phvul.006G089700.6.p	0	PTHR35759	0	0	0	0	AT5G27710.1	0	0	0	0	Phvul.006G089700	not assigned.not annotated	no hits & (original description: pacid=37172296 transcript=Phvul.006G089700.6 locus=Phvul.006G089700 ID=Phvul.006G089700.6.v2.1 annot-version=v2.1)
Phvul.009G228400.3	1	2	2.313	1.209	NA	2	0	0.126	-2.985	NA	0	2	9.094	3.185	NA	Phvul.009G228400	Phvul.009G228400	Phvul.009G228400.3.p	PF07011	PTHR33469,PTHR33469:SF3	0	0	0	0	AT1G17455.2	ELF4-L4	ELF4-like 4	Phvul.009G228400	PTHR33469:SF3 - PROTEIN ELF4-LIKE 2-RELATED (1 of 3)	Phvul.009G228400	Multi-process regulation.circadian clock system.evening element regulation.Evening Complex (EC).component ELF4	component ELF4 of circadian clock Evening complex (EC) (original description: pacid=37148586 transcript=Phvul.009G228400.3 locus=Phvul.009G228400 ID=Phvul.009G228400.3.v2.1 annot-version=v2.1) &
Phvul.006G179100.1	18	10	0.568	-0.817	NA	2	0	0.126	-2.985	NA	2	0	0.075	-3.731	NA	Phvul.006G179100	Phvul.006G179100	Phvul.006G179100.1.p	0	0	0	0	0	0	0	0	0	0	0	Phvul.006G179100	not assigned.not annotated	no hits & (original description: pacid=37172887 transcript=Phvul.006G179100.1 locus=Phvul.006G179100 ID=Phvul.006G179100.1.v2.1 annot-version=v2.1)
Phvul.008G045200.1	2	2	0.933	-0.1	NA	2	0	0.126	-2.986	NA	0	1	3.874	1.954	NA	Phvul.008G045200	Phvul.008G045200	Phvul.008G045200.1.p	PF00560,PF13855,PF00069	PTHR27000	KOG1187	2.7.11.1	0	GO:0005515,GO:0006468,GO:0005524,GO:0004672	AT4G08850.1	0	Leucine-rich repeat receptor-like protein kinase family protein	Phvul.008G045200	PF00069//PF00560//PF13855 - Protein kinase domain (Pkinase) // Leucine Rich Repeat (LRR_1) // Leucine rich repeat (LRR_8) (1 of 4)	Phvul.008G045200	Enzyme classification.EC_2 transferases.EC_2.7 transferase transferring phosphorus-containing group	MDIS1-interacting receptor like kinase 2 OS=Arabidopsis thaliana (sp|q8vzg8|mik2_arath : 449.0) & Enzyme classification.EC_2 transferases.EC_2.7 transferase transferring phosphorus-containing group(50.2.7 : 114.2) (original description: pacid=37159256 transcript=Phvul.008G045200.1 locus=Phvul.008G045200 ID=Phvul.008G045200.1.v2.1 annot-version=v2.1) &
Phvul.007G186900.1	0	0	0.476	-1.07	NA	2	0	0.126	-2.986	NA	2	1	0.308	-1.697	NA	Phvul.007G186900	Phvul.007G186900	Phvul.007G186900.1.p	0	PTHR33881,PTHR33881:SF1	0	0	0	0	AT4G14746.1	0	0	0	0	Phvul.007G186900	not assigned.not annotated	no hits & (original description: pacid=37165938 transcript=Phvul.007G186900.1 locus=Phvul.007G186900 ID=Phvul.007G186900.1.v2.1 annot-version=v2.1)
Phvul.004G063300.1	1	0	0.251	-1.996	NA	5	1	0.126	-2.987	NA	0	0	0.538	-0.895	NA	Phvul.004G063300	Phvul.004G063300	Phvul.004G063300.1.p	PF01496	PTHR11629,PTHR11629:SF72	0	0	0	GO:0033179,GO:0015991,GO:0015078	AT2G21410.1	VHA-A2	vacuolar proton ATPase A2	Phvul.004G063300	PTHR11629:SF72 - VACUOLAR PROTON ATPASE A1 (1 of 3)	Phvul.004G063300	not assigned.annotated	(original description: pacid=37162791 transcript=Phvul.004G063300.1 locus=Phvul.004G063300 ID=Phvul.004G063300.1.v2.1 annot-version=v2.1) & V-type proton ATPase subunit a1 OS=Arabidopsis thaliana (sp|q8rwz7|vhaa1_arath : 85.9)
Phvul.011G164301.1	0	0	NA	NA	NA	2	0	0.126	-2.989	NA	1	7	7.458	2.899	0.999997	Phvul.011G164301	Phvul.011G164301	Phvul.011G164301.2.p	0	0	0	0	0	0	0	0	0	0	0	Phvul.011G164301	not assigned.not annotated	no hits & (original description: pacid=37156033 transcript=Phvul.011G164301.2 locus=Phvul.011G164301 ID=Phvul.011G164301.2.v2.1 annot-version=v2.1)
Phvul.005G046700.1	0	0	NA	NA	NA	2	0	0.126	-2.989	NA	0	2	11.618	3.538	NA	Phvul.005G046700	Phvul.005G046700	Phvul.005G046700.2.p	PF12796	PTHR24177,PTHR24177:SF52	KOG4412	0	0	0	AT4G03500.1	0	Ankyrin repeat family protein	Phvul.005G046700	PTHR24177:SF52 - ANKYRIN REPEAT FAMILY PROTEIN-RELATED (1 of 9)	Phvul.005G046700	not assigned.annotated	(original description: pacid=37153141 transcript=Phvul.005G046700.2 locus=Phvul.005G046700 ID=Phvul.005G046700.2.v2.1 annot-version=v2.1) & Protein ACCELERATED CELL DEATH 6 OS=Arabidopsis thaliana (sp|q8lps2|acd6_arath : 115.0)
Phvul.007G090901.1	0	0	NA	NA	NA	2	0	0.126	-2.989	NA	0	0	NA	NA	NA	Phvul.007G090901	Phvul.007G090901	Phvul.007G090901.1.p	0	PTHR13890,PTHR13890:SF8	0	0	0	0	AT5G09690.2	ATMGT7,MGT7,MRS2-7	magnesium transporter 7	Phvul.007G090901	PTHR13890//PTHR13890:SF8 - RNA SPLICING PROTEIN MRS2, MITOCHONDRIAL // SUBFAMILY NOT NAMED (1 of 4)	Phvul.007G090901	Solute transport.channels.CorA family.metal cation transporter (MRS/MGT)	metal cation transporter (MRS/MGT) (original description: pacid=37164292 transcript=Phvul.007G090901.1 locus=Phvul.007G090901 ID=Phvul.007G090901.1.v2.1 annot-version=v2.1) &
Phvul.008G281800.3	0	0	NA	NA	NA	2	0	0.126	-2.989	NA	0	4	21.921	4.454	NA	Phvul.008G281800	Phvul.008G281800	Phvul.008G281800.4.p	PF00307,PF00225	PTHR24115,PTHR24115:SF512	KOG0239	3.6.4.5	K10406	GO:0005515,GO:0008017,GO:0007018,GO:0005524,GO:0003777,GO:0005871	AT3G44730.1	ATKP1,KP1	kinesin-like protein 1	Phvul.008G281800	K10406 - kinesin family member C2/C3 (KIFC2_3) (1 of 13)	Phvul.008G281800	Cytoskeleton organisation.microtubular network.Kinesin microtubule-based motor protein activities.motor protein (Kinesin-14)	motor protein (Kinesin-14) (original description: pacid=37159864 transcript=Phvul.008G281800.4 locus=Phvul.008G281800 ID=Phvul.008G281800.4.v2.1 annot-version=v2.1) &
Phvul.010G165500.3	0	24	124.117	6.956	NA	2	0	0.126	-2.989	NA	1	0	0.139	-2.845	NA	Phvul.010G165500	Phvul.010G165500	Phvul.010G165500.3.p	PF07690	PTHR24064,PTHR24064:SF273	0	0	0	GO:0055085,GO:0016021	AT3G13050.1	0	Major facilitator superfamily protein	Phvul.010G165500	KOG0253 - Synaptic vesicle transporter SV2 (major facilitator superfamily) (1 of 1)	Phvul.010G165500	Solute transport.carrier-mediated transport.MFS superfamily.OCT family.nicotinate transporter (NiaP)	nicotinate transporter (NiaP) (original description: pacid=37143760 transcript=Phvul.010G165500.3 locus=Phvul.010G165500 ID=Phvul.010G165500.3.v2.1 annot-version=v2.1) &
Phvul.009G124100.1	0	7	34.411	5.105	NA	2	0	0.126	-2.989	NA	0	1	1.989	0.992	NA	Phvul.009G124100	Phvul.009G124100	Phvul.009G124100.1.p	PF00892	PTHR31218,PTHR31218:SF12	0	0	0	GO:0016021,GO:0016020,GO:0022857	AT4G08300.1	0	nodulin MtN21 /EamA-like transporter family protein	Phvul.009G124100	PF00892 - EamA-like transporter family (EamA) (1 of 74)	Phvul.009G124100	Solute transport.carrier-mediated transport.DMT superfamily.solute transporter (UmamiT)	solute transporter (UmamiT) (original description: pacid=37151660 transcript=Phvul.009G124100.1 locus=Phvul.009G124100 ID=Phvul.009G124100.1.v2.1 annot-version=v2.1) &
Phvul.004G112100.12	0	3	15.063	3.913	NA	2	0	0.126	-2.989	NA	1	0	0.302	-1.727	NA	Phvul.004G112100	Phvul.004G112100	Phvul.004G112100.9.p	PF00106	PTHR24320,PTHR24320:SF100	KOG1208	1.1.1.330	0	GO:0016491,GO:0008152	AT4G23420.3	0	NAD(P)-binding Rossmann-fold superfamily protein	Phvul.004G112100	1.1.1.330 - Very-long-chain 3-oxoacyl-CoA reductase / Very-long-chain beta-ketoacyl-CoA reductase (1 of 18)	Phvul.004G112100	not assigned.annotated	(original description: pacid=37163633 transcript=Phvul.004G112100.9 locus=Phvul.004G112100 ID=Phvul.004G112100.9.v2.1 annot-version=v2.1) & Short-chain dehydrogenase TIC 32, chloroplastic OS=Pisum sativum (sp|q6rvv4|tic32_pea : 355.0)
Phvul.001G064300.2	0	2	8.369	3.065	NA	2	0	0.126	-2.989	NA	0	0	NA	NA	NA	Phvul.001G064300	Phvul.001G064300	Phvul.001G064300.2.p	PF03083	PTHR10791,PTHR10791:SF44	KOG1623	0	0	0	AT1G21460.1	0	Nodulin MtN3 family protein	Phvul.001G064300	PTHR10791:SF44 - BIDIRECTIONAL SUGAR TRANSPORTER SWEET1 (1 of 2)	Phvul.001G064300	Solute transport.carrier-mediated transport.TOC superfamily.sugar efflux transporter (SWEET)	sugar efflux transporter (SWEET) (original description: pacid=37169388 transcript=Phvul.001G064300.2 locus=Phvul.001G064300 ID=Phvul.001G064300.2.v2.1 annot-version=v2.1) &
Phvul.005G156400.2	0	0	1.807	0.853	NA	2	0	0.126	-2.989	NA	1	0	0.386	-1.375	NA	Phvul.005G156400	Phvul.005G156400	Phvul.005G156400.2.p	0	0	0	0	0	0	AT1G72790.1	0	hydroxyproline-rich glycoprotein family protein	0	0	Phvul.005G156400	not assigned.not annotated	no hits & (original description: pacid=37152420 transcript=Phvul.005G156400.2 locus=Phvul.005G156400 ID=Phvul.005G156400.2.v2.1 annot-version=v2.1)
Phvul.009G165100.5	17	25	1.483	0.569	0.942364	2	0	0.126	-2.989	NA	6	9	1.664	0.735	0.999997	Phvul.009G165100	Phvul.009G165100	Phvul.009G165100.5.p	PF03110	PTHR31251,PTHR31251:SF20	0	0	0	GO:0005634,GO:0003677	AT5G50570.1	0	Squamosa promoter-binding protein-like (SBP domain) transcription factor family protein	Phvul.009G165100	PTHR31251:SF20 - SQUAMOSA PROMOTER-BINDING-LIKE PROTEIN 13A-RELATED (1 of 3)	Phvul.009G165100	RNA biosynthesis.transcriptional regulation.transcription factor (SBP)	transcription factor (SBP) (original description: pacid=37150738 transcript=Phvul.009G165100.5 locus=Phvul.009G165100 ID=Phvul.009G165100.5.v2.1 annot-version=v2.1) &
Phvul.010G160700.1	5	8	1.482	0.568	NA	2	0	0.126	-2.989	NA	1	1	0.795	-0.33	NA	Phvul.010G160700	Phvul.010G160700	Phvul.010G160700.1.p	PF01370	PTHR10366,PTHR10366:SF404	KOG1502	1.2.1.44	K09753	GO:0050662,GO:0003824	AT1G15950.1	ATCCR1,CCR1,IRX4	cinnamoyl coa reductase 1	Phvul.010G160700	PTHR10366//PTHR10366:SF404 - NAD DEPENDENT EPIMERASE/DEHYDRATASE // SUBFAMILY NOT NAMED (1 of 1)	Phvul.010G160700	Cell wall organisation.lignin.monolignol biosynthesis.cinnamoyl-CoA reductase (CCR)	cinnamoyl-CoA reductase (CCR) (original description: pacid=37142090 transcript=Phvul.010G160700.1 locus=Phvul.010G160700 ID=Phvul.010G160700.1.v2.1 annot-version=v2.1) &
Phvul.L001671.1	18	16	0.891	-0.166	0.991	2	0	0.126	-2.989	NA	7	0	0.026	-5.264	0.999997	Phvul.L001671	Phvul.L001671	Phvul.L001671.1.p	PF05623	PTHR32010,PTHR32010:SF8	0	0	0	0	AT1G15030.1	0	Protein of unknown function (DUF789)	Phvul.L001671	PF05623 - Protein of unknown function (DUF789) (DUF789) (1 of 10)	Phvul.L001671	not assigned.not annotated	no hits & (original description: pacid=37174282 transcript=Phvul.L001671.1 locus=Phvul.L001671 ID=Phvul.L001671.1.v2.1 annot-version=v2.1)
Phvul.003G024900.2	6	2	0.311	-1.686	NA	2	0	0.126	-2.989	NA	5	0	0.036	-4.806	0.999997	Phvul.003G024900	Phvul.003G024900	Phvul.003G024900.2.p	PF00293	PTHR16099,PTHR16099:SF5	0	3.6.1.22,3.6.1.55	K03574	GO:0016787	AT1G68760.1	ATNUDT1,ATNUDX1,NUDX1	nudix hydrolase 1	Phvul.003G024900	3.6.1.55 - 8-oxo-dGTP diphosphatase / 8-oxo-dGTPase (1 of 1)	Phvul.003G024900	Coenzyme metabolism.tetrahydrofolate biosynthesis.pterin biosynthesis.Nudix-type hydrolase	Nudix-type hydrolase (original description: pacid=37147656 transcript=Phvul.003G024900.2 locus=Phvul.003G024900 ID=Phvul.003G024900.2.v2.1 annot-version=v2.1) &
Phvul.003G233300.1	1	0	0.246	-2.024	NA	2	0	0.126	-2.989	NA	0	0	NA	NA	NA	Phvul.003G233300	Phvul.003G233300	Phvul.003G233300.1.p	0	PTHR34061	0	0	0	0	AT4G10810.1	0	0	0	0	Phvul.003G233300	not assigned.not annotated	no hits & (original description: pacid=37147235 transcript=Phvul.003G233300.1 locus=Phvul.003G233300 ID=Phvul.003G233300.1.v2.1 annot-version=v2.1)
Phvul.003G224600.1	9	0	0.02	-5.618	NA	2	0	0.126	-2.989	NA	2	0	0.161	-2.638	NA	Phvul.003G224600	Phvul.003G224600	Phvul.003G224600.1.p	PF03330,PF01357	PTHR31692,PTHR31692:SF10	0	0	0	0	AT4G17030.1	AT-EXPR,ATEXLB1,ATEXPR1,ATHEXP BETA 3.1,EXLB1,EXPR	expansin-like B1	Phvul.003G224600	PTHR31692:SF10 - EXPANSIN-LIKE B1 (1 of 4)	Phvul.003G224600	Cell wall organisation.cell wall proteins.expansin activities.beta-like-class expansin	beta-like-class expansin (original description: pacid=37144841 transcript=Phvul.003G224600.1 locus=Phvul.003G224600 ID=Phvul.003G224600.1.v2.1 annot-version=v2.1) &
Phvul.009G025600.1	20	16	0.833	-0.264	0.976017	52	7	0.126	-2.991	0.137892	19	38	2.04	1.029	0.999997	Phvul.009G025600	Phvul.009G025600	Phvul.009G025600.2.p	PF05653	PTHR12570,PTHR12570:SF11	KOG2922	0	0	GO:0016021,GO:0015693,GO:0015095	AT2G21120.1	0	Protein of unknown function (DUF803)	Phvul.009G025600	KOG2922 - Uncharacterized conserved protein (1 of 11)	Phvul.009G025600	not assigned.annotated	(original description: pacid=37150442 transcript=Phvul.009G025600.2 locus=Phvul.009G025600 ID=Phvul.009G025600.2.v2.1 annot-version=v2.1) & Probable magnesium transporter NIPA6 OS=Arabidopsis thaliana (sp|q8gwx2|nipa6_arath : 454.0)
Phvul.009G135400.1	0	1	2.618	1.388	NA	2	0	0.126	-2.993	NA	1	3	2.075	1.053	NA	Phvul.009G135400	Phvul.009G135400	Phvul.009G135400.1.p	PF00892	PTHR31218,PTHR31218:SF61	0	0	0	GO:0016021,GO:0016020,GO:0022857	AT1G70260.1	0	nodulin MtN21 /EamA-like transporter family protein	Phvul.009G135400	PF00892 - EamA-like transporter family (EamA) (1 of 74)	Phvul.009G135400	Solute transport.carrier-mediated transport.DMT superfamily.solute transporter (UmamiT)	solute transporter (UmamiT) (original description: pacid=37149922 transcript=Phvul.009G135400.1 locus=Phvul.009G135400 ID=Phvul.009G135400.1.v2.1 annot-version=v2.1) &
Phvul.011G104000.1	0	0	1.807	0.853	NA	2	0	0.126	-2.993	NA	1	1	1.075	0.104	NA	Phvul.011G104000	Phvul.011G104000	Phvul.011G104000.1.p	0	PTHR33148,PTHR33148:SF5	0	0	0	0	AT3G21680.1	0	0	0	0	Phvul.011G104000	not assigned.not annotated	no hits & (original description: pacid=37154985 transcript=Phvul.011G104000.1 locus=Phvul.011G104000 ID=Phvul.011G104000.1.v2.1 annot-version=v2.1)
Phvul.005G124700.1	0	0	0.928	-0.108	NA	2	0	0.126	-2.993	NA	6	2	0.369	-1.438	0.999997	Phvul.005G124700	Phvul.005G124700	Phvul.005G124700.1.p	0	0	0	0	0	0	ATMG00570.1	0	Sec-independent periplasmic protein translocase	0	0	Phvul.005G124700	not assigned.annotated	(original description: pacid=37152858 transcript=Phvul.005G124700.1 locus=Phvul.005G124700 ID=Phvul.005G124700.1.v2.1 annot-version=v2.1) & Uncharacterized tatC-like protein ymf16 OS=Arabidopsis thaliana (sp|p93312|ymf16_arath : 149.0)
Phvul.011G200700.1	1	0	0.501	-0.998	NA	2	0	0.126	-2.993	NA	13	2	0.163	-2.619	0.804174	Phvul.011G200700	Phvul.011G200700	Phvul.011G200700.2.p	PF00232	PTHR10353,PTHR10353:SF81	0	0	0	GO:0005975,GO:0004553	AT2G44480.1	BGLU17	beta glucosidase 17	Phvul.011G200700	K01188 - beta-glucosidase (E3.2.1.21) (1 of 34)	Phvul.011G200700	Enzyme classification.EC_3 hydrolases.EC_3.2 glycosylase	Beta-glucosidase 12 OS=Oryza sativa subsp. indica (sp|b8avf0|bgl12_orysi : 220.0) & Enzyme classification.EC_3 hydrolases.EC_3.2 glycosylase(50.3.2 : 177.5) (original description: pacid=37156443 transcript=Phvul.011G200700.2 locus=Phvul.011G200700 ID=Phvul.011G200700.2.v2.1 annot-version=v2.1) &
Phvul.010G060900.1	0	0	NA	NA	NA	2	0	0.126	-2.994	NA	0	0	2.041	1.029	NA	Phvul.010G060900	Phvul.010G060900	Phvul.010G060900.1.p	PF05097	PTHR33671,PTHR33671:SF1	0	0	0	0	AT3G51760.1	0	Protein of unknown function (DUF688)	Phvul.010G060900	PF05097 - Protein of unknown function (DUF688) (DUF688) (1 of 11)	Phvul.010G060900	not assigned.not annotated	no hits & (original description: pacid=37142499 transcript=Phvul.010G060900.1 locus=Phvul.010G060900 ID=Phvul.010G060900.1.v2.1 annot-version=v2.1)
Phvul.008G138700.1	2	1	0.318	-1.653	NA	2	0	0.126	-2.994	NA	1	0	0.286	-1.803	NA	Phvul.008G138700	Phvul.008G138700	Phvul.008G138700.1.p	PF12937	PTHR32212,PTHR32212:SF112	0	0	0	GO:0005515	AT1G16930.1	0	F-box/RNI-like/FBD-like domains-containing protein	Phvul.008G138700	PTHR32212:SF112 - FBD / LEUCINE RICH REPEAT DOMAINS CONTAINING PROTEIN-RELATED (1 of 5)	Phvul.008G138700	not assigned.annotated	(original description: pacid=37157630 transcript=Phvul.008G138700.1 locus=Phvul.008G138700 ID=Phvul.008G138700.1.v2.1 annot-version=v2.1) & F-box/FBD/LRR-repeat protein At1g16930 OS=Arabidopsis thaliana (sp|q9fz52|fdl3_arath : 100.0)
Phvul.003G124000.3	1	0	0.168	-2.572	NA	2	0	0.126	-2.994	NA	1	0	0.194	-2.363	NA	Phvul.003G124000	Phvul.003G124000	Phvul.003G124000.3.p	PF03106	PTHR31429,PTHR31429:SF5	0	0	0	GO:0043565,GO:0006355,GO:0003700	AT4G04450.1	AtWRKY42,WRKY42	WRKY family transcription factor	Phvul.003G124000	PF03106 - WRKY DNA -binding domain (WRKY) (1 of 91)	Phvul.003G124000	RNA biosynthesis.transcriptional regulation.transcription factor (WRKY)	transcription factor (WRKY) (original description: pacid=37146215 transcript=Phvul.003G124000.3 locus=Phvul.003G124000 ID=Phvul.003G124000.3.v2.1 annot-version=v2.1) &
Phvul.002G165900.1	2	2	1.082	0.113	NA	2	0	0.125	-2.997	NA	1	3	4.255	2.089	NA	Phvul.002G165900	Phvul.002G165900	Phvul.002G165900.1.p	PF00318	PTHR12534	0	0	K02967	GO:0006412,GO:0005840,GO:0005622,GO:0003735,GO:0015935	ATCG00160.1	0	ribosomal protein S2	Phvul.002G165900	K02967 - small subunit ribosomal protein S2 (RP-S2, MRPS2, rpsB) (1 of 2)	Phvul.002G165900	not assigned.annotated	(original description: pacid=37176113 transcript=Phvul.002G165900.1 locus=Phvul.002G165900 ID=Phvul.002G165900.1.v2.1 annot-version=v2.1) & 30S ribosomal protein S2, chloroplastic OS=Phaseolus vulgaris (sp|a4gga8|rr2_phavu : 206.0)
Phvul.002G202200.1	2	2	0.789	-0.341	NA	2	0	0.125	-2.997	NA	0	1	5.465	2.45	NA	Phvul.002G202200	Phvul.002G202200	Phvul.002G202200.1.p	PF04852	PTHR31165	0	0	0	0	AT1G07090.1	LSH6	Protein of unknown function (DUF640)	Phvul.002G202200	PF04852 - Protein of unknown function (DUF640) (DUF640) (1 of 16)	Phvul.002G202200	not assigned.annotated	(original description: pacid=37178125 transcript=Phvul.002G202200.1 locus=Phvul.002G202200 ID=Phvul.002G202200.1.v2.1 annot-version=v2.1) & Protein LIGHT-DEPENDENT SHORT HYPOCOTYLS 6 OS=Arabidopsis thaliana (sp|q9lmk2|lsh6_arath : 219.0)
Phvul.008G116900.1	0	1	3.442	1.783	NA	2	0	0.125	-2.998	NA	8	8	1.009	0.012	0.999997	Phvul.008G116900	Phvul.008G116900	Phvul.008G116900.1.p	PF14111	0	0	0	0	0	0	0	0	Phvul.008G116900	PF14111 - Domain of unknown function (DUF4283) (DUF4283) (1 of 81)	Phvul.008G116900	not assigned.not annotated	no hits & (original description: pacid=37159781 transcript=Phvul.008G116900.1 locus=Phvul.008G116900 ID=Phvul.008G116900.1.v2.1 annot-version=v2.1)
Phvul.003G087500.1	23	8	0.321	-1.637	NA	2	0	0.125	-3.002	NA	4	0	0.091	-3.465	0.999997	Phvul.003G087500	Phvul.003G087500	Phvul.003G087500.1.p	PF00168	PTHR23180,PTHR23180:SF249	KOG1030	0	0	GO:0005515	AT5G47710.2	0	Calcium-dependent lipid-binding (CaLB domain) family protein	Phvul.003G087500	PTHR23180:SF249 - ADP-RIBOSYLATION FACTOR GTPASE-ACTIVATING PROTEIN AGD11-RELATED (1 of 4)	Phvul.003G087500	not assigned.annotated	(original description: pacid=37147730 transcript=Phvul.003G087500.1 locus=Phvul.003G087500 ID=Phvul.003G087500.1.v2.1 annot-version=v2.1) & Protein C2-DOMAIN ABA-RELATED 11 OS=Arabidopsis thaliana (sp|q9fik8|car11_arath : 219.0)
Phvul.007G019500.2	2	3	1.461	0.547	NA	2	0	0.125	-3.003	NA	0	1	3.758	1.91	NA	Phvul.007G019500	Phvul.007G019500	Phvul.007G019500.2.p	PF02362	PTHR31920,PTHR31920:SF16	0	0	0	GO:0003677	AT4G33280.1	0	AP2/B3-like transcriptional factor family protein	Phvul.007G019500	PF02362 - B3 DNA binding domain (B3) (1 of 72)	Phvul.007G019500	not assigned.annotated	(original description: pacid=37167636 transcript=Phvul.007G019500.2 locus=Phvul.007G019500 ID=Phvul.007G019500.2.v2.1 annot-version=v2.1) & B3 domain-containing protein LOC_Os12g40080 OS=Oryza sativa subsp. japonica (sp|q2qmt6|y1208_orysj : 92.4)
Phvul.005G180700.1	6	6	0.99	-0.015	NA	2	0	0.124	-3.007	NA	2	0	0.101	-3.306	NA	Phvul.005G180700	Phvul.005G180700	Phvul.005G180700.1.p	PF00690,PF00702,PF00122	PTHR24093,PTHR24093:SF355	0	3.6.3.6	K01535	GO:0046872,GO:0000166	AT1G80660.1	AHA9,HA9	H(+)-ATPase 9	Phvul.005G180700	PTHR24093:SF355 - ATPASE 1, PLASMA MEMBRANE-TYPE-RELATED (1 of 4)	Phvul.005G180700	Solute transport.primary active transport.P-type ATPase superfamily.P3 family.P3A-type proton-translocating ATPase (AHA)	P3A-type proton-translocating ATPase (AHA) (original description: pacid=37153023 transcript=Phvul.005G180700.1 locus=Phvul.005G180700 ID=Phvul.005G180700.1.v2.1 annot-version=v2.1) &
Phvul.006G003400.2	0	0	0.476	-1.07	NA	2	0	0.124	-3.007	NA	0	0	1.048	0.067	NA	Phvul.006G003400	Phvul.006G003400	Phvul.006G003400.2.p	PF13855	PTHR27004,PTHR27004:SF25	KOG0472	2.7.11.1	0	GO:0005515	AT2G34930.1	0	disease resistance family protein / LRR family protein	Phvul.006G003400	KOG0472 - Leucine-rich repeat protein (1 of 95)	Phvul.006G003400	not assigned.annotated	(original description: pacid=37171834 transcript=Phvul.006G003400.2 locus=Phvul.006G003400 ID=Phvul.006G003400.2.v2.1 annot-version=v2.1) & Receptor-like protein EIX2 OS=Solanum lycopersicum (sp|q6jn46|eix2_sollc : 261.0)
Phvul.007G260300.1	2	2	0.931	-0.104	NA	3	0	0.124	-3.01	NA	4	3	0.809	-0.306	0.999997	Phvul.007G260300	Phvul.007G260300	Phvul.007G260300.1.p	PF00069,PF00139	PTHR27007,PTHR27007:SF56	KOG1187	2.7.11.1	0	GO:0006468,GO:0005524,GO:0004672,GO:0030246	AT5G06740.1	0	Concanavalin A-like lectin protein kinase family protein	Phvul.007G260300	PTHR27007:SF56 - L-TYPE LECTIN-DOMAIN CONTAINING RECEPTOR KINASE S.5-RELATED (1 of 3)	Phvul.007G260300	Protein modification.phosphorylation.TKL protein kinase superfamily.protein kinase (L-lectin)	protein kinase (L-lectin) (original description: pacid=37164327 transcript=Phvul.007G260300.1 locus=Phvul.007G260300 ID=Phvul.007G260300.1.v2.1 annot-version=v2.1) &
Phvul.006G095500.1	0	0	NA	NA	NA	5	1	0.124	-3.011	NA	5	9	1.719	0.782	0.999997	Phvul.006G095500	Phvul.006G095500	Phvul.006G095500.1.p	PF13561	PTHR24322,PTHR24322:SF566	KOG0725	0	0	0	AT1G54870.1	0	NAD(P)-binding Rossmann-fold superfamily protein	Phvul.006G095500	PTHR24322:SF566 - GLUCOSE AND RIBITOL DEHYDROGENASE HOMOLOG 1-RELATED (1 of 4)	Phvul.006G095500	not assigned.annotated	(original description: pacid=37172198 transcript=Phvul.006G095500.1 locus=Phvul.006G095500 ID=Phvul.006G095500.1.v2.1 annot-version=v2.1) & NADPH-dependent aldehyde reductase 1, chloroplastic OS=Arabidopsis thaliana (sp|q9fz42|adrc1_arath : 420.0)
Phvul.010G134300.6	0	13	65.822	6.041	NA	14	2	0.124	-3.012	0.371997	2	0	0.115	-3.126	NA	Phvul.010G134300	Phvul.010G134300	Phvul.010G134300.9.p	0	PTHR10052	0	0	0	0	AT5G57060.1	0	0	Phvul.010G134300	PTHR10052 - 60S RIBOSOMAL PROTEIN L18A (1 of 10)	Phvul.010G134300	not assigned.not annotated	no hits & (original description: pacid=37143310 transcript=Phvul.010G134300.9 locus=Phvul.010G134300 ID=Phvul.010G134300.9.v2.1 annot-version=v2.1)
Phvul.004G138450.1	1	4	6.161	2.623	NA	3	0	0.124	-3.012	NA	0	0	NA	NA	NA	Phvul.004G138450	Phvul.004G138450	Phvul.004G138450.1.p	PF00201	PTHR11926,PTHR11926:SF343	0	0	0	GO:0016758,GO:0008152	AT3G16520.3	UGT88A1	UDP-glucosyl transferase 88A1	Phvul.004G138450	PTHR11926:SF343 - UDP-GLYCOSYLTRANSFERASE 88A1 (1 of 8)	Phvul.004G138450	Protein modification.glycosylation.C-linked glycosylation.C-glucosyltransferase (CGT)	C-glucosyltransferase (CGT) (original description: pacid=37162898 transcript=Phvul.004G138450.1 locus=Phvul.004G138450 ID=Phvul.004G138450.1.v2.1 annot-version=v2.1) &
Phvul.011G067100.4	0	0	NA	NA	NA	2	0	0.124	-3.013	NA	6	0	0.034	-4.878	0.999997	Phvul.011G067100	Phvul.011G067100	Phvul.011G067100.4.p	PF04387	PTHR11035,PTHR11035:SF23	0	4.2.1.134	0	0	AT5G59770.1	0	Protein-tyrosine phosphatase-like, PTPLA	Phvul.011G067100	K10703 - very-long-chain (3R)-3-hydroxyacyl-CoA dehydratase (PHS1, PAS2) (1 of 3)	Phvul.011G067100	not assigned.not annotated	no hits & (original description: pacid=37155250 transcript=Phvul.011G067100.4 locus=Phvul.011G067100 ID=Phvul.011G067100.4.v2.1 annot-version=v2.1)
Phvul.002G100800.4	0	0	NA	NA	NA	2	0	0.124	-3.013	NA	0	0	NA	NA	NA	Phvul.002G100800	Phvul.002G100800	Phvul.002G100800.5.p	PF02362	PTHR31391,PTHR31391:SF15	0	0	0	GO:0003677	AT4G31680.1	0	Transcriptional factor B3 family protein	Phvul.002G100800	PF02362 - B3 DNA binding domain (B3) (1 of 72)	Phvul.002G100800	not assigned.annotated	(original description: pacid=37175775 transcript=Phvul.002G100800.5 locus=Phvul.002G100800 ID=Phvul.002G100800.5.v2.1 annot-version=v2.1) & B3 domain-containing protein Os06g0112300 OS=Oryza sativa subsp. japonica (sp|q9lhy9|y6112_orysj : 90.5)
Phvul.004G060700.1	0	0	NA	NA	NA	2	0	0.124	-3.013	NA	0	0	NA	NA	NA	Phvul.004G060700	Phvul.004G060700	Phvul.004G060700.1.p	0	PTHR11945,PTHR11945:SF176	0	0	0	0	AT5G55690.1	0	MADS-box transcription factor family protein	Phvul.004G060700	PTHR11945:SF176 - PROTEIN AGAMOUS-LIKE 82 (1 of 13)	Phvul.004G060700	RNA biosynthesis.transcriptional regulation.transcription factor (MADS/AGL)	transcription factor (MADS/AGL) (original description: pacid=37162371 transcript=Phvul.004G060700.1 locus=Phvul.004G060700 ID=Phvul.004G060700.1.v2.1 annot-version=v2.1) &
Phvul.009G191000.3	0	0	NA	NA	NA	2	0	0.124	-3.013	NA	0	0	NA	NA	NA	Phvul.009G191000	Phvul.009G191000	Phvul.009G191000.4.p	PF07847	PTHR22966	KOG4281	1.13.11.19	0	GO:0055114,GO:0016702	AT1G18490.1	0	Protein of unknown function (DUF1637)	Phvul.009G191000	1.13.11.19 - Cysteamine dioxygenase / Persulfurase (1 of 8)	Phvul.009G191000	Protein homeostasis.ubiquitin-proteasome system.N-degron pathways.Arg/N-degron pathway.N-terminal modification.cysteine oxidase (PCO)	cysteine oxidase (PCO) (original description: pacid=37149431 transcript=Phvul.009G191000.4 locus=Phvul.009G191000 ID=Phvul.009G191000.4.v2.1 annot-version=v2.1) &
Phvul.006G096400.3	0	4	23.021	4.525	NA	2	0	0.124	-3.013	NA	0	0	NA	NA	NA	Phvul.006G096400	Phvul.006G096400	Phvul.006G096400.6.p	PF01487,PF08501	PTHR21089,PTHR21089:SF10	0	4.2.1.10,1.1.1.25	0	GO:0003855,GO:0055114,GO:0004764	AT3G06350.1	EMB3004,MEE32	dehydroquinate dehydratase, putative / shikimate dehydrogenase, putative	Phvul.006G096400	PTHR21089//PTHR21089:SF10 - SHIKIMATE DEHYDROGENASE // SUBFAMILY NOT NAMED (1 of 1)	Phvul.006G096400	Amino acid metabolism.biosynthesis.shikimate family.shikimate pathway.3-dehydroquinate dehydratase and shikimate dehydrogenase	3-dehydroquinate dehydratase and shikimate dehydrogenase (original description: pacid=37173084 transcript=Phvul.006G096400.6 locus=Phvul.006G096400 ID=Phvul.006G096400.6.v2.1 annot-version=v2.1) &
Phvul.002G035500.2	0	4	21.378	4.418	NA	2	0	0.124	-3.013	NA	0	5	29.183	4.867	0.999997	Phvul.002G035500	Phvul.002G035500	Phvul.002G035500.2.p	PF12697	PTHR10992,PTHR10992:SF833	0	3.1.2.2	0	0	AT4G10030.1	0	alpha/beta-Hydrolases superfamily protein	Phvul.002G035500	PTHR10992:SF833 - HYDROLASE, ALPHA/BETA FOLD FAMILY PROTEIN (1 of 1)	Phvul.002G035500	not assigned.not annotated	no hits & (original description: pacid=37176080 transcript=Phvul.002G035500.2 locus=Phvul.002G035500 ID=Phvul.002G035500.2.v2.1 annot-version=v2.1)
Phvul.008G279700.3	0	2	11.832	3.565	NA	2	0	0.124	-3.013	NA	0	0	NA	NA	NA	Phvul.008G279700	Phvul.008G279700	Phvul.008G279700.5.p	PF03552	PTHR13301,PTHR13301:SF54	0	2.4.1.12	0	GO:0030244,GO:0016760,GO:0016020	AT4G24000.1	ATCSLG2,CSLG2	cellulose synthase like G2	Phvul.008G279700	PTHR13301//PTHR13301:SF54 - X-BOX TRANSCRIPTION FACTOR-RELATED // SUBFAMILY NOT NAMED (1 of 6)	Phvul.008G279700	not assigned.annotated	(original description: pacid=37158498 transcript=Phvul.008G279700.5 locus=Phvul.008G279700 ID=Phvul.008G279700.5.v2.1 annot-version=v2.1) & Cellulose synthase-like protein E6 OS=Oryza sativa subsp. japonica (sp|q651x6|csle6_orysj : 523.0)
Phvul.003G163700.2	2	7	4.153	2.054	NA	2	0	0.124	-3.013	NA	0	2	9.704	3.279	NA	Phvul.003G163700	Phvul.003G163700	Phvul.003G163700.2.p	PF00271,PF00270	PTHR24031,PTHR24031:SF235	0	3.6.4.13	0	GO:0005524,GO:0003676	AT3G58570.1	0	P-loop containing nucleoside triphosphate hydrolases superfamily protein	Phvul.003G163700	PTHR24031:SF235 - DEAD-BOX ATP-DEPENDENT RNA HELICASE 37-RELATED (1 of 2)	Phvul.003G163700	not assigned.annotated	(original description: pacid=37145709 transcript=Phvul.003G163700.2 locus=Phvul.003G163700 ID=Phvul.003G163700.2.v2.1 annot-version=v2.1) & DEAD-box ATP-dependent RNA helicase 52B OS=Oryza sativa subsp. japonica (sp|q6z4k6|rh52b_orysj : 637.0)
Phvul.008G170500.1	0	1	3.419	1.774	NA	2	0	0.124	-3.013	NA	0	0	NA	NA	NA	Phvul.008G170500	Phvul.008G170500	Phvul.008G170500.1.p	0	0	0	0	0	0	0	0	0	0	0	Phvul.008G170500	not assigned.not annotated	no hits & (original description: pacid=37157903 transcript=Phvul.008G170500.1 locus=Phvul.008G170500 ID=Phvul.008G170500.1.v2.1 annot-version=v2.1)
Phvul.002G200700.1	4	8	2.103	1.073	NA	2	0	0.124	-3.013	NA	0	2	10.908	3.447	NA	Phvul.002G200700	Phvul.002G200700	Phvul.002G200700.1.p	PF08031,PF01565	PTHR32448	0	1.3.3.8	0	GO:0055114,GO:0050660,GO:0016491	AT2G34790.1	EDA28,MEE23	FAD-binding Berberine family protein	Phvul.002G200700	1.3.3.8 - Tetrahydroberberine oxidase / THB oxidase (1 of 37)	Phvul.002G200700	Enzyme classification.EC_1 oxidoreductases.EC_1.1 oxidoreductase acting on CH-OH group of donor	Tetrahydrocannabinolic acid synthase OS=Cannabis sativa (sp|q8gtb6|thcas_cansa : 505.0) & Enzyme classification.EC_1 oxidoreductases.EC_1.1 oxidoreductase acting on CH-OH group of donor(50.1.1 : 485.9) (original description: pacid=37178698 transcript=Phvul.002G200700.1 locus=Phvul.002G200700 ID=Phvul.002G200700.1.v2.1 annot-version=v2.1) &
Phvul.L009643.4	6	6	1.026	0.037	NA	2	0	0.124	-3.013	NA	7	5	0.656	-0.609	0.999997	Phvul.L009643	Phvul.L009643	Phvul.L009643.9.p	0	0	0	0	0	0	0	0	0	0	0	Phvul.L009643	not assigned.not annotated	no hits & (original description: pacid=37178919 transcript=Phvul.L009643.9 locus=Phvul.L009643 ID=Phvul.L009643.9.v2.1 annot-version=v2.1)
Phvul.011G039100.2	3	3	0.837	-0.257	NA	2	0	0.124	-3.013	NA	0	0	NA	NA	NA	Phvul.011G039100	Phvul.011G039100	Phvul.011G039100.2.p	PF00274	PTHR11627,PTHR11627:SF16	KOG1557	4.1.2.13	K01623	GO:0006096,GO:0004332	AT4G38970.1	FBA2	fructose-bisphosphate aldolase 2	Phvul.011G039100	PTHR11627:SF16 - FRUCTOSE-BISPHOSPHATE ALDOLASE 1, CHLOROPLASTIC-RELATED (1 of 2)	Phvul.011G039100	Carbohydrate metabolism.plastidial glycolysis.fructose-1,6-bisphosphate aldolase	fructose-1,6-bisphosphate aldolase (original description: pacid=37154862 transcript=Phvul.011G039100.2 locus=Phvul.011G039100 ID=Phvul.011G039100.2.v2.1 annot-version=v2.1) &
Phvul.010G095500.1	6	4	0.688	-0.539	NA	2	0	0.124	-3.013	NA	0	0	NA	NA	NA	Phvul.010G095500	Phvul.010G095500	Phvul.010G095500.2.p	PF13561	PTHR24322,PTHR24322:SF442	KOG1208	0	K15095	0	AT3G61220.1	0	NAD(P)-binding Rossmann-fold superfamily protein	Phvul.010G095500	K15095 - (+)-neomenthol dehydrogenase (E1.1.1.208) (1 of 10)	Phvul.010G095500	Enzyme classification.EC_1 oxidoreductases.EC_1.1 oxidoreductase acting on CH-OH group of donor	Enzyme classification.EC_1 oxidoreductases.EC_1.1 oxidoreductase acting on CH-OH group of donor(50.1.1 : 445.3) & (+)-neomenthol dehydrogenase OS=Arabidopsis thaliana (sp|q9m2e2|sdr1_arath : 316.0) (original description: pacid=37143927 transcript=Phvul.010G095500.2 locus=Phvul.010G095500 ID=Phvul.010G095500.2.v2.1 annot-version=v2.1) &
Phvul.010G151900.1	5	2	0.364	-1.457	NA	2	0	0.124	-3.013	NA	0	0	NA	NA	NA	Phvul.010G151900	Phvul.010G151900	Phvul.010G151900.2.p	PF02984,PF00134	PTHR10177,PTHR10177:SF239	KOG0654	0	K06627	GO:0005634	AT1G80370.1	CYCA2;4	Cyclin A2;4	Phvul.010G151900	PTHR10177:SF239 - CYCLIN-A2-3-RELATED (1 of 1)	Phvul.010G151900	Cell cycle organisation.cell cycle control.cyclin-dependent regulation.cyclin activities.cyclin (CYCA)	cyclin (CYCA) (original description: pacid=37144083 transcript=Phvul.010G151900.2 locus=Phvul.010G151900 ID=Phvul.010G151900.2.v2.1 annot-version=v2.1) &
Phvul.010G146000.1	2	1	0.31	-1.69	NA	2	0	0.124	-3.013	NA	0	0	NA	NA	NA	Phvul.010G146000	Phvul.010G146000	Phvul.010G146000.1.p	PF05553	PTHR33265,PTHR33265:SF3	0	0	0	0	AT3G16330.1	0	0	Phvul.010G146000	PF05553 - Cotton fibre expressed protein (DUF761) (1 of 36)	Phvul.010G146000	not assigned.not annotated	no hits & (original description: pacid=37143632 transcript=Phvul.010G146000.1 locus=Phvul.010G146000 ID=Phvul.010G146000.1.v2.1 annot-version=v2.1)
Phvul.007G244300.4	6	2	0.278	-1.847	NA	2	0	0.124	-3.013	NA	11	3	0.282	-1.828	0.999997	Phvul.007G244300	Phvul.007G244300	Phvul.007G244300.5.p	PF00069,PF00481	PTHR13832	KOG0698	3.1.3.16	0	GO:0006468,GO:0005524,GO:0004672,GO:0003824,GO:0006470,GO:0004722	AT2G40860.1	0	protein kinase family protein / protein phosphatase 2C ( PP2C) family protein	Phvul.007G244300	PTHR23257:SF382 - PROTEIN KINASE AND PP2C-LIKE DOMAIN-CONTAINING PROTEIN (1 of 1)	Phvul.007G244300	Protein modification.phosphorylation.TKL protein kinase superfamily.MLK protein kinase families.protein kinase (MLK-PP2C)	protein kinase (MLK-PP2C) (original description: pacid=37165182 transcript=Phvul.007G244300.5 locus=Phvul.007G244300 ID=Phvul.007G244300.5.v2.1 annot-version=v2.1) &
Phvul.005G062300.2	4	0	0.05	-4.31	NA	2	0	0.124	-3.013	NA	0	0	NA	NA	NA	Phvul.005G062300	Phvul.005G062300	Phvul.005G062300.4.p	0	PTHR33463,PTHR33463:SF3	0	0	0	0	AT1G62630.1	0	Disease resistance protein (CC-NBS-LRR class) family	0	0	Phvul.005G062300	not assigned.not annotated	no hits & (original description: pacid=37152454 transcript=Phvul.005G062300.4 locus=Phvul.005G062300 ID=Phvul.005G062300.4.v2.1 annot-version=v2.1)
Phvul.006G179300.1	0	0	0.476	-1.07	NA	3	0	0.123	-3.019	NA	2	2	0.874	-0.193	0.999997	Phvul.006G179300	Phvul.006G179300	Phvul.006G179300.1.p	PF13458,PF00497,PF00060	PTHR18966,PTHR18966:SF233	KOG1052	0	K05387	GO:0016020,GO:0004970	AT2G29120.1	ATGLR2.7,GLR2.7	glutamate receptor 2.7	Phvul.006G179300	PTHR18966//PTHR18966:SF233 - IONOTROPIC GLUTAMATE RECEPTOR // SUBFAMILY NOT NAMED (1 of 2)	Phvul.006G179300	Solute transport.channels.ligand-gated cation channel (GLR)	ligand-gated cation channel (GLR) (original description: pacid=37173407 transcript=Phvul.006G179300.1 locus=Phvul.006G179300 ID=Phvul.006G179300.1.v2.1 annot-version=v2.1) &
Phvul.002G039232.1	2	3	1.707	0.771	NA	3	0	0.123	-3.027	NA	7	2	0.268	-1.9	0.999997	Phvul.002G039232	Phvul.002G039232	Phvul.002G039232.1.p	PF08541,PF00195	PTHR11877,PTHR11877:SF27	0	2.3.1.74	K00660	GO:0016747,GO:0008610	AT5G13930.1	ATCHS,CHS,TT4	Chalcone and stilbene synthase family protein	Phvul.002G039232	2.3.1.74 - Naringenin-chalcone synthase / Flavonone synthase (1 of 14)	Phvul.002G039232	Secondary metabolism.phenolics.flavonoid biosynthesis.chalcones.chalcone synthase activity.chalcone synthase (CHS)	chalcone synthase (original description: pacid=37176938 transcript=Phvul.002G039232.1 locus=Phvul.002G039232 ID=Phvul.002G039232.1.v2.1 annot-version=v2.1) &
Phvul.010G118600.1	10	26	2.61	1.384	0.881757	6	1	0.123	-3.028	NA	3	0	0.061	-4.041	NA	Phvul.010G118600	Phvul.010G118600	Phvul.010G118600.9.p	PF00076	PTHR24012,PTHR24012:SF421	KOG0149	0	0	GO:0003676	AT2G46780.1	0	RNA-binding (RRM/RBD/RNP motifs) family protein	Phvul.010G118600	KOG0149 - Predicted RNA-binding protein SEB4 (RRM superfamily) (1 of 8)	Phvul.010G118600	not assigned.annotated	(original description: pacid=37142076 transcript=Phvul.010G118600.9 locus=Phvul.010G118600 ID=Phvul.010G118600.9.v2.1 annot-version=v2.1) & Probable RNA-binding protein ARP1 OS=Arabidopsis thaliana (sp|q9m1s3|arp1_arath : 112.0)
Phvul.006G135600.1	1	0	0.33	-1.598	NA	3	0	0.122	-3.029	NA	2	1	0.523	-0.934	NA	Phvul.006G135600	Phvul.006G135600	Phvul.006G135600.1.p	PF00403	PTHR22814,PTHR22814:SF157	0	0	0	GO:0046872,GO:0030001	AT4G05030.1	0	Copper transport protein family	Phvul.006G135600	PTHR22814//PTHR22814:SF157 - COPPER TRANSPORT PROTEIN ATOX1-RELATED // SUBFAMILY NOT NAMED (1 of 1)	Phvul.006G135600	not assigned.not annotated	no hits & (original description: pacid=37174039 transcript=Phvul.006G135600.1 locus=Phvul.006G135600 ID=Phvul.006G135600.1.v2.1 annot-version=v2.1)
Phvul.002G143300.2	1	1	0.693	-0.53	NA	3	0	0.122	-3.032	NA	2	2	1.528	0.611	NA	Phvul.002G143300	Phvul.002G143300	Phvul.002G143300.2.p	PF01061	PTHR19241,PTHR19241:SF296	KOG0061	3.6.3.44	0	GO:0016020	AT3G55090.1	0	ABC-2 type transporter family protein	Phvul.002G143300	PTHR19241//PTHR19241:SF296 - ATP-BINDING CASSETTE TRANSPORTER // SUBFAMILY NOT NAMED (1 of 1)	Phvul.002G143300	External stimuli response.symbiont.solute transport.lipid transporter (STR)	lipid transporter (STR) (original description: pacid=37175196 transcript=Phvul.002G143300.2 locus=Phvul.002G143300 ID=Phvul.002G143300.2.v2.1 annot-version=v2.1) &
Phvul.009G179400.2	0	0	NA	NA	NA	6	1	0.122	-3.033	NA	2	3	2.133	1.093	0.999997	Phvul.009G179400	Phvul.009G179400	Phvul.009G179400.2.p	PF13639	PTHR14155,PTHR14155:SF120	0	0	K16284	GO:0008270,GO:0005515	AT3G47990.1	SIS3	SUGAR-INSENSITIVE 3	Phvul.009G179400	K16284 - E3 ubiquitin-protein ligase SIS3 [EC:6.3.2.19] (SIS3) (1 of 2)	Phvul.009G179400	not assigned.annotated	(original description: pacid=37151802 transcript=Phvul.009G179400.2 locus=Phvul.009G179400 ID=Phvul.009G179400.2.v2.1 annot-version=v2.1) & E3 ubiquitin-protein ligase SIS3 OS=Arabidopsis thaliana (sp|q8gyt9|sis3_arath : 270.0)
Phvul.011G068600.1	0	0	NA	NA	NA	3	0	0.122	-3.038	NA	1	2	1.882	0.912	NA	Phvul.011G068600	Phvul.011G068600	Phvul.011G068600.1.p	0	0	0	0	0	0	0	0	0	0	0	Phvul.011G068600	not assigned.not annotated	no hits & (original description: pacid=37154999 transcript=Phvul.011G068600.1 locus=Phvul.011G068600 ID=Phvul.011G068600.1.v2.1 annot-version=v2.1)
Phvul.007G213900.1	12	16	1.263	0.337	NA	35	4	0.122	-3.039	0.620023	50	4	0.076	-3.718	0.999997	Phvul.007G213900	Phvul.007G213900	Phvul.007G213900.2.p	PF00856	PTHR22884,PTHR22884:SF237	0	2.1.1.43	K11430	GO:0005515	AT4G02020.1	EZA1,SDG10,SWN	SET domain-containing protein	Phvul.007G213900	PTHR22884:SF237 - HISTONE-LYSINE N-METHYLTRANSFERASE E(Z) (1 of 2)	Phvul.007G213900	Chromatin organisation.histone modifications.histone lysine methylation.class-I histone methyltransferase (Ez)	class I/Ez histone methyltransferase component of histone lysine methylation/demethylation (original description: pacid=37165548 transcript=Phvul.007G213900.2 locus=Phvul.007G213900 ID=Phvul.007G213900.2.v2.1 annot-version=v2.1) &
Phvul.006G083011.3	0	0	NA	NA	NA	3	0	0.121	-3.051	NA	0	0	NA	NA	NA	Phvul.006G083011	Phvul.006G083011	Phvul.006G083011.6.p	0	0	0	0	0	0	0	0	0	0	0	Phvul.006G083011	not assigned.not annotated	no hits & (original description: pacid=37173932 transcript=Phvul.006G083011.6 locus=Phvul.006G083011 ID=Phvul.006G083011.6.v2.1 annot-version=v2.1)
Phvul.005G064700.1	5	8	1.535	0.618	NA	46	6	0.12	-3.061	0.43542	115	91	0.787	-0.345	0.999997	Phvul.005G064700	Phvul.005G064700	Phvul.005G064700.4.p	PF00069	PTHR27000,PTHR27000:SF101	KOG1187	2.7.11.1	0	GO:0006468,GO:0005524,GO:0004672	AT1G78530.1	0	Protein kinase superfamily protein	Phvul.005G064700	2.7.11.1 - Non-specific serine/threonine protein kinase / Threonine-specific protein kinase (1 of 1198)	Phvul.005G064700	Protein modification.phosphorylation.TKL protein kinase superfamily.LRR-XIII protein kinase families.protein kinase (LRR-XIIIa)	protein kinase (LRR-XIIIa) (original description: pacid=37154360 transcript=Phvul.005G064700.4 locus=Phvul.005G064700 ID=Phvul.005G064700.4.v2.1 annot-version=v2.1) &
Phvul.007G122046.3	0	8	43.51	5.443	NA	63	8	0.119	-3.068	0.318984	13	18	1.402	0.487	0.999997	Phvul.007G122046	Phvul.007G122046	Phvul.007G122046.8.p	0	0	0	0	0	0	0	0	0	Phvul.007G122046	PF16719 - SAWADEE domain (SAWADEE) (1 of 5)	Phvul.007G122046	not assigned.not annotated	no hits & (original description: pacid=37167548 transcript=Phvul.007G122046.8 locus=Phvul.007G122046 ID=Phvul.007G122046.8.v2.1 annot-version=v2.1)
Phvul.003G218500.3	3	0	0.056	-4.147	NA	8	1	0.119	-3.074	NA	7	4	0.55	-0.863	0.999997	Phvul.003G218500	Phvul.003G218500	Phvul.003G218500.3.p	PF00854	PTHR11654,PTHR11654:SF78	KOG1237	3.6.3.26	0	GO:0016020,GO:0006810,GO:0005215	AT1G12110.1	ATNRT1,B-1,CHL1,CHL1-1,NRT1,NRT1.1	nitrate transporter 1.1	Phvul.003G218500	PTHR11654:SF78 - PROTEIN NRT1/ PTR FAMILY 6.3 (1 of 2)	Phvul.003G218500	Solute transport.carrier-mediated transport.MFS superfamily.anion transporter (NRT1/PTR)	anion transporter (NRT1/PTR) (original description: pacid=37146390 transcript=Phvul.003G218500.3 locus=Phvul.003G218500 ID=Phvul.003G218500.3.v2.1 annot-version=v2.1) &
Phvul.003G184000.2	31	36	1.143	0.192	0.963675	16	2	0.118	-3.079	0.214198	15	6	0.427	-1.228	0.999997	Phvul.003G184000	Phvul.003G184000	Phvul.003G184000.5.p	PF00076,PF02136	PTHR10693,PTHR10693:SF24	KOG0116	0	0	GO:0003676,GO:0006810,GO:0005622	AT5G60980.1	0	Nuclear transport factor 2 (NTF2) family protein with RNA binding (RRM-RBD-RNP motifs) domain	Phvul.003G184000	PTHR10693//PTHR10693:SF24 - RAS GTPASE-ACTIVATING PROTEIN-BINDING PROTEIN // SUBFAMILY NOT NAMED (1 of 1)	Phvul.003G184000	RNA processing.mRNA sequestration.mRNA endoribonuclease (G3BP)	mRNA endoribonuclease (G3BP) (original description: pacid=37144365 transcript=Phvul.003G184000.5 locus=Phvul.003G184000 ID=Phvul.003G184000.5.v2.1 annot-version=v2.1) &
Phvul.009G229900.1	3	3	0.778	-0.363	NA	17	2	0.118	-3.083	0.578541	272	306	1.124	0.168	0.999997	Phvul.009G229900	Phvul.009G229900	Phvul.009G229900.9.p	PF00481	PTHR13832,PTHR13832:SF303	KOG0698	3.1.3.16	K14497	GO:0003824,GO:0006470,GO:0004722	AT1G72770.1	HAB1	homology to ABI1	Phvul.009G229900	PTHR13832//PTHR13832:SF303 - PROTEIN PHOSPHATASE 2C // SUBFAMILY NOT NAMED (1 of 1)	Phvul.009G229900	Protein modification.phosphorylation.serine/threonine protein phosphatase superfamily.PPM/PP2C Mn/Mg-dependent phosphatase families.clade A phosphatase	clade A phosphatase (original description: pacid=37150010 transcript=Phvul.009G229900.9 locus=Phvul.009G229900 ID=Phvul.009G229900.9.v2.1 annot-version=v2.1) &
Phvul.004G156088.2	0	2	10.043	3.328	NA	20	2	0.117	-3.091	0.5761	2	2	1.028	0.04	0.999997	Phvul.004G156088	Phvul.004G156088	Phvul.004G156088.2.p	PF01398	PTHR12947,PTHR12947:SF10	KOG2880	3.4.25.1	0	GO:0005515	AT1G48790.1	AMSH1	associated molecule with the SH3 domain of STAM 1	Phvul.004G156088	PTHR12947:SF10 - AMSH-LIKE UBIQUITIN THIOESTERASE 1 (1 of 2)	Phvul.004G156088	Vesicle trafficking.endomembrane trafficking.protein recycling.deubiquitination.deubiquitinase (AMSH)	deubiquitinase (AMSH) (original description: pacid=37163163 transcript=Phvul.004G156088.2 locus=Phvul.004G156088 ID=Phvul.004G156088.2.v2.1 annot-version=v2.1) &
Phvul.005G107300.2	1	4	4.002	2.001	NA	7	1	0.116	-3.107	NA	4	1	0.176	-2.506	0.999997	Phvul.005G107300	Phvul.005G107300	Phvul.005G107300.3.p	PF07837	PTHR12234	0	6.3.3.2,2.1.2.5	0	GO:0016740,GO:0008152,GO:0005542	AT2G20830.1	0	transferases;folic acid binding	Phvul.005G107300	2.1.2.5 - Glutamate formimidoyltransferase / Glutamate formyltransferase (1 of 2)	Phvul.005G107300	not assigned.not annotated	no hits & (original description: pacid=37153481 transcript=Phvul.005G107300.3 locus=Phvul.005G107300 ID=Phvul.005G107300.3.v2.1 annot-version=v2.1)
Phvul.002G162700.1	3	6	2.083	1.059	NA	6	1	0.116	-3.108	NA	1	2	2.045	1.032	NA	Phvul.002G162700	Phvul.002G162700	Phvul.002G162700.1.p	PF07714,PF06760	PTHR23257,PTHR23257:SF454	KOG0192	2.7.11.1	0	GO:0006468,GO:0004672	AT1G64300.2	0	Protein kinase family protein	Phvul.002G162700	PTHR23257:SF454 - SERINE/THREONINE-PROTEIN KINASE QKGA-RELATED (1 of 1)	Phvul.002G162700	Protein modification.phosphorylation.TKL protein kinase superfamily.MLK protein kinase families.protein kinase (MLK-I)	protein kinase (MLK-I) (original description: pacid=37177276 transcript=Phvul.002G162700.1 locus=Phvul.002G162700 ID=Phvul.002G162700.1.v2.1 annot-version=v2.1) &
Phvul.009G111500.2	110	37	0.332	-1.59	0.600957	23	3	0.116	-3.109	0.606554	37	5	0.122	-3.034	0.999997	Phvul.009G111500	Phvul.009G111500	Phvul.009G111500.3.p	PF00390,PF03949	PTHR23406,PTHR23406:SF31	0	1.1.1.40	0	GO:0055114,GO:0004471,GO:0051287	AT5G25880.1	ATNADP-ME3,NADP-ME3	NADP-malic enzyme 3	Phvul.009G111500	PTHR23406:SF31 - NADP-DEPENDENT MALIC ENZYME 2-RELATED (1 of 1)	Phvul.009G111500	Lipid metabolism.fatty acid biosynthesis.citrate shuttle.cytosolic NADP-dependent malic enzyme	cytosolic NADP-dependent malic enzyme (original description: pacid=37149026 transcript=Phvul.009G111500.3 locus=Phvul.009G111500 ID=Phvul.009G111500.3.v2.1 annot-version=v2.1) &
Phvul.002G049200.2	20	52	2.624	1.392	0.625352	27	3	0.116	-3.113	0.273528	7	0	0.028	-5.178	0.999997	Phvul.002G049200	Phvul.002G049200	Phvul.002G049200.4.p	PF00132	PTHR22572	0	2.3.1.191	0	0	AT4G21220.1	0	Trimeric LpxA-like enzymes superfamily protein	Phvul.002G049200	2.3.1.191 - UDP-3-O-(3-hydroxymyristoyl)glucosamine N-acyltransferase / UDP-3-O-acyl-glucosamine N-acyltransferase (1 of 1)	Phvul.002G049200	Lipid metabolism.lipid A biosynthesis.UDP-3-O-(3-hydroxymyristoyl)glucosamine N-acyltransferase (LpxD)	UDP-3-O-(3-hydroxymyristoyl)glucosamine N-acyltransferase (LpxD) (original description: pacid=37177249 transcript=Phvul.002G049200.4 locus=Phvul.002G049200 ID=Phvul.002G049200.4.v2.1 annot-version=v2.1) &
Phvul.007G255700.1	60	64	1.081	0.112	0.89118	4	21	5.577	2.479	0.0336655	10	9	0.885	-0.177	0.999997	Phvul.007G255700	Phvul.007G255700	Phvul.007G255700.1.p	0	PTHR33659,PTHR33659:SF2	0	0	0	0	0	0	0	0	0	Phvul.007G255700	not assigned.not annotated	no hits & (original description: pacid=37165467 transcript=Phvul.007G255700.1 locus=Phvul.007G255700 ID=Phvul.007G255700.1.v2.1 annot-version=v2.1)
Phvul.007G176400.2	10	12	1.172	0.229	NA	91	11	0.115	-3.125	NA	75	44	0.59	-0.76	0.999997	Phvul.007G176400	Phvul.007G176400	Phvul.007G176400.2.p	0	0	0	0	0	0	0	0	0	0	0	Phvul.007G176400	not assigned.not annotated	no hits & (original description: pacid=37166115 transcript=Phvul.007G176400.2 locus=Phvul.007G176400 ID=Phvul.007G176400.2.v2.1 annot-version=v2.1)
Phvul.009G263000.4	0	0	NA	NA	NA	57	6	0.115	-3.126	NA	0	0	NA	NA	NA	Phvul.009G263000	Phvul.009G263000	Phvul.009G263000.4.p	0	PTHR15952	0	0	0	0	AT1G72560.2	PSD	ARM repeat superfamily protein	Phvul.009G263000	K14288 - exportin-T (XPOT) (1 of 1)	Phvul.009G263000	Protein translocation.nucleus.nucleocytoplasmic transport.karyopherin beta transport receptors.export karyopherin (XPO3/XPOT)	XPO3/XPOT nucleocytoplasmic export karyopherin (original description: pacid=37149752 transcript=Phvul.009G263000.4 locus=Phvul.009G263000 ID=Phvul.009G263000.4.v2.1 annot-version=v2.1) &
Phvul.003G109401.1	0	2	12.075	3.594	NA	140	16	0.114	-3.127	0.761284	1305	749	0.574	-0.802	0.596569	Phvul.003G109401	Phvul.003G109401	Phvul.003G109401.1.p	PF00407	PTHR31213,PTHR31213:SF11	0	0	0	GO:0009607,GO:0006952	AT1G24020.2	MLP423	MLP-like protein 423	Phvul.003G109401	PF00407 - Pathogenesis-related protein Bet v I family (Bet_v_1) (1 of 46)	Phvul.003G109401	not assigned.annotated	(original description: pacid=37147557 transcript=Phvul.003G109401.1 locus=Phvul.003G109401 ID=Phvul.003G109401.1.v2.1 annot-version=v2.1) & Pathogenesis-related protein 2 OS=Phaseolus vulgaris (sp|p25986|pr2_phavu : 261.0)
Phvul.001G198400.2	8	18	2.172	1.119	NA	24	3	0.114	-3.135	0.278753	0	7	39.795	5.315	0.920724	Phvul.001G198400	Phvul.001G198400	Phvul.001G198400.2.p	PF00005,PF01061	PTHR19241,PTHR19241:SF286	KOG0061	0	0	GO:0016887,GO:0005524,GO:0016020	AT5G06530.2	0	ABC-2 type transporter family protein	Phvul.001G198400	PTHR19241//PTHR19241:SF286 - ATP-BINDING CASSETTE TRANSPORTER // SUBFAMILY NOT NAMED (1 of 2)	Phvul.001G198400	Solute transport.primary active transport.ABC superfamily.ABC2 family.subfamily ABCG transporter	subfamily ABCG transporter (original description: pacid=37170576 transcript=Phvul.001G198400.2 locus=Phvul.001G198400 ID=Phvul.001G198400.2.v2.1 annot-version=v2.1) &
Phvul.008G071700.9	34	27	0.802	-0.319	0.978165	27	3	0.114	-3.138	0.252619	0	7	36.969	5.208	0.999997	Phvul.008G071700	Phvul.008G071700	Phvul.008G071700.9.p	PF00514	PTHR23315,PTHR23315:SF97	0	0	0	GO:0005515	AT2G45720.2	0	ARM repeat superfamily protein	Phvul.008G071700	PTHR23315:SF97 - ARMADILLO/BETA-CATENIN REPEAT-CONTAINING PROTEIN-RELATED (1 of 2)	Phvul.008G071700	not assigned.annotated	(original description: pacid=37160536 transcript=Phvul.008G071700.9 locus=Phvul.008G071700 ID=Phvul.008G071700.9.v2.1 annot-version=v2.1) & U-box domain-containing protein 3 OS=Arabidopsis thaliana (sp|q8gwv5|pub3_arath : 80.9)
Phvul.002G038600.1	5	9	1.699	0.765	NA	3	0	0.113	-3.147	NA	17	4	0.256	-1.968	0.999997	Phvul.002G038600	Phvul.002G038600	Phvul.002G038600.1.p	PF08541,PF00195	PTHR11877,PTHR11877:SF27	0	2.3.1.74	K00660	GO:0016747,GO:0008610	AT5G13930.1	ATCHS,CHS,TT4	Chalcone and stilbene synthase family protein	Phvul.002G038600	2.3.1.74 - Naringenin-chalcone synthase / Flavonone synthase (1 of 14)	Phvul.002G038600	Secondary metabolism.phenolics.flavonoid biosynthesis.chalcones.chalcone synthase activity.chalcone synthase (CHS)	chalcone synthase (original description: pacid=37177780 transcript=Phvul.002G038600.1 locus=Phvul.002G038600 ID=Phvul.002G038600.1.v2.1 annot-version=v2.1) &
Phvul.001G107000.3	0	17	88.518	6.468	NA	18	2	0.112	-3.153	0.185032	10	8	0.774	-0.37	0.999997	Phvul.001G107000	Phvul.001G107000	Phvul.001G107000.4.p	PF01491	PTHR16821	0	1.16.3.1	K19054	GO:0016226,GO:0008199	AT4G03240.1	ATFH,FH	frataxin homolog	Phvul.001G107000	K19054 - frataxin (FXN) (1 of 1)	Phvul.001G107000	Coenzyme metabolism.iron-sulfur cluster assembly machinery.mitochondrial ISC system.assembly phase.frataxin	frataxin component of mitochondrial ISC system assembly phase (original description: pacid=37169606 transcript=Phvul.001G107000.4 locus=Phvul.001G107000 ID=Phvul.001G107000.4.v2.1 annot-version=v2.1) &
Phvul.006G194700.1	4	2	0.507	-0.979	NA	3	0	0.112	-3.158	NA	2	1	0.591	-0.758	NA	Phvul.006G194700	Phvul.006G194700	Phvul.006G194700.1.p	PF08276,PF00954,PF01453,PF07714	PTHR27002,PTHR27002:SF51	KOG1187	2.7.11.1	0	GO:0048544,GO:0006468,GO:0004672	AT4G21380.1	ARK3,RK3	receptor kinase 3	Phvul.006G194700	PTHR27002:SF51 - CYSTEINE-RICH RECEPTOR-LIKE PROTEIN KINASE 25-RELATED (1 of 4)	Phvul.006G194700	Protein modification.phosphorylation.TKL protein kinase superfamily.G-Lectin protein kinase families.protein kinase (SD-1)	protein kinase (SD-1) (original description: pacid=37173329 transcript=Phvul.006G194700.1 locus=Phvul.006G194700 ID=Phvul.006G194700.1.v2.1 annot-version=v2.1) &
Phvul.009G137100.1	1	1	1.239	0.309	NA	3	0	0.112	-3.162	NA	1	3	4.103	2.037	NA	Phvul.009G137100	Phvul.009G137100	Phvul.009G137100.1.p	PF00153	PTHR24089,PTHR24089:SF397	KOG0761	0	K15119	0	AT4G27940.1	ATMTM1,MTM1	manganese tracking factor for mitochondrial SOD2	Phvul.009G137100	K15119 - solute carrier family 25, member 39/40 (SLC25A39_40) (1 of 2)	Phvul.009G137100	Solute transport.carrier-mediated transport.solute transporter (MTCC)	solute transporter (MTCC) (original description: pacid=37149944 transcript=Phvul.009G137100.1 locus=Phvul.009G137100 ID=Phvul.009G137100.1.v2.1 annot-version=v2.1) &
Phvul.010G091600.1	0	1	1.736	0.796	NA	4	0	0.112	-3.164	NA	1	2	2	1	NA	Phvul.010G091600	Phvul.010G091600	Phvul.010G091600.1.p	PF13839,PF14416	PTHR32285,PTHR32285:SF7	0	0	0	0	AT5G01360.1	TBL3	Plant protein of unknown function (DUF828)	Phvul.010G091600	PTHR32285:SF7 - PROTEIN TRICHOME BIREFRINGENCE-LIKE 3 (1 of 7)	Phvul.010G091600	not assigned.annotated	(original description: pacid=37143333 transcript=Phvul.010G091600.1 locus=Phvul.010G091600 ID=Phvul.010G091600.1.v2.1 annot-version=v2.1) & Protein trichome birefringence-like 3 OS=Arabidopsis thaliana (sp|q8led3|tbl3_arath : 196.0)
Phvul.009G022900.1	1	2	1.847	0.885	NA	4	0	0.111	-3.165	NA	2	1	0.792	-0.337	NA	Phvul.009G022900	Phvul.009G022900	Phvul.009G022900.1.p	PF03087	PTHR33070,PTHR33070:SF4	0	0	0	0	AT2G17070.1	0	Arabidopsis protein of unknown function (DUF241)	Phvul.009G022900	PF03087 - Arabidopsis protein of unknown function (DUF241) (1 of 23)	Phvul.009G022900	not assigned.not annotated	no hits & (original description: pacid=37151936 transcript=Phvul.009G022900.1 locus=Phvul.009G022900 ID=Phvul.009G022900.1.v2.1 annot-version=v2.1)
Phvul.005G165100.7	0	2	10.043	3.328	NA	15	2	0.111	-3.166	0.747716	0	0	NA	NA	NA	Phvul.005G165100	Phvul.005G165100	Phvul.005G165100.7.p	PF00365	PTHR13697,PTHR13697:SF7	0	2.7.1.11	0	GO:0006096,GO:0003872	AT4G26270.1	PFK3	phosphofructokinase 3	Phvul.005G165100	K00850 - 6-phosphofructokinase 1 (pfkA, PFK) (1 of 9)	Phvul.005G165100	Cellular respiration.glycolysis.cytosolic glycolysis.phosphofructokinase activities.ATP-dependent phosphofructokinase	ATP-dependent phosphofructokinase (original description: pacid=37154513 transcript=Phvul.005G165100.7 locus=Phvul.005G165100 ID=Phvul.005G165100.7.v2.1 annot-version=v2.1) &
Phvul.005G094100.4	19	14	0.764	-0.388	0.936906	6	1	0.111	-3.167	NA	5	2	0.379	-1.402	0.999997	Phvul.005G094100	Phvul.005G094100	Phvul.005G094100.4.p	PF07714	PTHR24057,PTHR24057:SF5	0	2.7.11.1,2.7.11.26	0	GO:0006468,GO:0004672	AT2G30980.1	ASKdZeta,ATSK2-2,ATSK23,BIL1,SKdZeta	SHAGGY-related protein kinase dZeta	Phvul.005G094100	K14502 - protein brassinosteroid insensitive 2 (BIN2) (1 of 5)	Phvul.005G094100	Protein modification.phosphorylation.CMGC protein kinase superfamily.protein kinase (GSK)	protein kinase (GSK) (original description: pacid=37152993 transcript=Phvul.005G094100.4 locus=Phvul.005G094100 ID=Phvul.005G094100.4.v2.1 annot-version=v2.1) &
Phvul.008G175000.1	1	5	3.219	1.687	NA	6	1	0.111	-3.172	NA	6	4	0.712	-0.49	0.999997	Phvul.008G175000	Phvul.008G175000	Phvul.008G175000.1.p	0	0	0	0	0	0	0	0	0	0	0	Phvul.008G175000	not assigned.not annotated	no hits & (original description: pacid=37160368 transcript=Phvul.008G175000.1 locus=Phvul.008G175000 ID=Phvul.008G175000.1.v2.1 annot-version=v2.1)
Phvul.001G146200.1	10	0	0.017	-5.882	NA	36	4	0.11	-3.179	0.248053	9	33	3.883	1.957	0.999997	Phvul.001G146200	Phvul.001G146200	Phvul.001G146200.7.p	0	PTHR31996,PTHR31996:SF2	0	0	0	0	AT1G20770.1	0	0	Phvul.001G146200	PTHR31996:SF2 - COILED-COIL DOMAIN-CONTAINING PROTEIN 115 (1 of 2)	Phvul.001G146200	not assigned.not annotated	no hits & (original description: pacid=37168970 transcript=Phvul.001G146200.7 locus=Phvul.001G146200 ID=Phvul.001G146200.7.v2.1 annot-version=v2.1)
Phvul.001G221400.2	0	0	NA	NA	NA	60	7	0.11	-3.185	0.316358	7	34	5.172	2.371	0.999997	Phvul.001G221400	Phvul.001G221400	Phvul.001G221400.2.p	PF03283	PTHR21562,PTHR21562:SF5	0	0	0	GO:0016787	AT3G05910.1	0	Pectinacetylesterase family protein	Phvul.001G221400	PTHR21562:SF5 - PECTINACETYLESTERASE FAMILY PROTEIN (1 of 6)	Phvul.001G221400	Cell wall organisation.pectin.modification and degradation.pectin acetylesterase	pectin acetylesterase (original description: pacid=37168268 transcript=Phvul.001G221400.2 locus=Phvul.001G221400 ID=Phvul.001G221400.2.v2.1 annot-version=v2.1) &
Phvul.003G267600.2	3	2	0.58	-0.786	NA	6	1	0.11	-3.185	NA	6	7	1.17	0.227	0.999997	Phvul.003G267600	Phvul.003G267600	Phvul.003G267600.2.p	PF09348	PTHR34202,PTHR34202:SF1	0	0	0	0	AT2G17695.2	0	0	Phvul.003G267600	PTHR34202:SF1 - UPF0548 PROTEIN (1 of 1)	Phvul.003G267600	Solute transport.porins.outer membrane porin (OEP23)	outer membrane porin (OEP23) (original description: pacid=37145356 transcript=Phvul.003G267600.2 locus=Phvul.003G267600 ID=Phvul.003G267600.2.v2.1 annot-version=v2.1) &
Phvul.002G071100.17	0	0	NA	NA	NA	2	0	0.107	-3.229	NA	0	0	NA	NA	NA	Phvul.002G071100	Phvul.002G071100	Phvul.002G071100.9.p	PF01398	PTHR12947,PTHR12947:SF9	0	3.4.19.12	K11866	GO:0005515	AT1G10600.1	AMSH2	associated molecule with the SH3 domain of STAM 2	Phvul.002G071100	PTHR12947:SF9 - AMSH-LIKE UBIQUITIN THIOESTERASE 2 (1 of 1)	Phvul.002G071100	Vesicle trafficking.endomembrane trafficking.protein recycling.deubiquitination.deubiquitinase (AMSH)	deubiquitinase (AMSH) (original description: pacid=37174786 transcript=Phvul.002G071100.9 locus=Phvul.002G071100 ID=Phvul.002G071100.9.v2.1 annot-version=v2.1) &
Phvul.002G143866.1	0	0	NA	NA	NA	2	0	0.107	-3.229	NA	0	0	NA	NA	NA	Phvul.002G143866	Phvul.002G143866	Phvul.002G143866.5.p	PF01486,PF00319	PTHR11945,PTHR11945:SF228	KOG0014	0	0	GO:0006355,GO:0005634,GO:0003700,GO:0046983,GO:0003677	AT4G37940.1	AGL21	AGAMOUS-like 21	Phvul.002G143866	PTHR11945//PTHR11945:SF228 - MADS BOX PROTEIN // SUBFAMILY NOT NAMED (1 of 1)	Phvul.002G143866	RNA biosynthesis.transcriptional regulation.transcription factor (MADS/AGL)	transcription factor (MADS/AGL) (original description: pacid=37176528 transcript=Phvul.002G143866.5 locus=Phvul.002G143866 ID=Phvul.002G143866.5.v2.1 annot-version=v2.1) &
Phvul.002G275300.3	0	0	NA	NA	NA	2	0	0.107	-3.229	NA	3	0	0.064	-3.975	NA	Phvul.002G275300	Phvul.002G275300	Phvul.002G275300.3.p	PF12906	PTHR23012,PTHR23012:SF66	KOG1609	0	0	GO:0008270	AT5G08750.2	0	RING/FYVE/PHD zinc finger superfamily protein	Phvul.002G275300	PTHR23012:SF66 - RING/FYVE/PHD ZINC FINGER SUPERFAMILY PROTEIN (1 of 1)	Phvul.002G275300	not assigned.not annotated	no hits & (original description: pacid=37177830 transcript=Phvul.002G275300.3 locus=Phvul.002G275300 ID=Phvul.002G275300.3.v2.1 annot-version=v2.1)
Phvul.009G116550.1	0	0	NA	NA	NA	2	0	0.107	-3.229	NA	0	0	NA	NA	NA	Phvul.009G116550	Phvul.009G116550	Phvul.009G116550.1.p	0	0	0	0	0	0	0	0	0	0	0	Phvul.009G116550	not assigned.not annotated	no hits & (original description: pacid=37151535 transcript=Phvul.009G116550.1 locus=Phvul.009G116550 ID=Phvul.009G116550.1.v2.1 annot-version=v2.1)
Phvul.010G134700.1	0	0	NA	NA	NA	2	0	0.107	-3.229	NA	0	0	NA	NA	NA	Phvul.010G134700	Phvul.010G134700	Phvul.010G134700.2.p	PF01477,PF00305	PTHR11771,PTHR11771:SF48	0	1.13.11.58	0	GO:0005515,GO:0055114,GO:0046872,GO:0016702	AT1G55020.1	ATLOX1,LOX1	lipoxygenase 1	Phvul.010G134700	K15718 - linoleate 9S-lipoxygenase (LOX1_5) (1 of 19)	Phvul.010G134700	Enzyme classification.EC_1 oxidoreductases.EC_1.13 oxidoreductase acting on single donor with incorporation of molecular oxygen (oxygenase)	Enzyme classification.EC_1 oxidoreductases.EC_1.13 oxidoreductase acting on single donor with incorporation of molecular oxygen (oxygenase)(50.1.12 : 763.7) & Seed linoleate 9S-lipoxygenase-3 OS=Glycine max (sp|p09186|lox3_soybn : 720.0) (original description: pacid=37144308 transcript=Phvul.010G134700.2 locus=Phvul.010G134700 ID=Phvul.010G134700.2.v2.1 annot-version=v2.1) &
Phvul.011G131400.1	0	0	NA	NA	NA	2	0	0.107	-3.229	NA	2	1	0.33	-1.599	NA	Phvul.011G131400	Phvul.011G131400	Phvul.011G131400.1.p	PF08246,PF00112	PTHR12411,PTHR12411:SF297	KOG1543	3.4.22.33	0	GO:0008234,GO:0006508	AT4G35350.1	XCP1	xylem cysteine peptidase 1	Phvul.011G131400	PTHR12411:SF297 - CYSTEINE PROTEASE (1 of 14)	Phvul.011G131400	Enzyme classification.EC_3 hydrolases.EC_3.4 hydrolase acting on peptide bond (peptidase)	Senescence-specific cysteine protease SAG39 OS=Oryza sativa subsp. indica (sp|a2xqe8|sag39_orysi : 347.0) & Enzyme classification.EC_3 hydrolases.EC_3.4 hydrolase acting on peptide bond (peptidase)(50.3.4 : 249.9) (original description: pacid=37156475 transcript=Phvul.011G131400.1 locus=Phvul.011G131400 ID=Phvul.011G131400.1.v2.1 annot-version=v2.1) &
Phvul.008G161500.1	0	3	13.281	3.731	NA	2	0	0.107	-3.229	NA	0	0	NA	NA	NA	Phvul.008G161500	Phvul.008G161500	Phvul.008G161500.3.p	PF00400	PTHR22847,PTHR22847:SF461	KOG1273	0	K14961	GO:0005515	AT3G21060.1	0	Transducin/WD40 repeat-like superfamily protein	Phvul.008G161500	K14961 - COMPASS component SWD1 (RBBP5, SWD1, CPS50) (1 of 3)	Phvul.008G161500	Chromatin organisation.histone modifications.histone lysine methylation.COMPASS histone trimethylation complex.component RBL	component RBL of COMPASS histone trimethylation complex (original description: pacid=37159647 transcript=Phvul.008G161500.3 locus=Phvul.008G161500 ID=Phvul.008G161500.3.v2.1 annot-version=v2.1) &
Phvul.010G081900.2	1	6	4.403	2.139	NA	2	0	0.107	-3.229	NA	2	0	0.087	-3.528	NA	Phvul.010G081900	Phvul.010G081900	Phvul.010G081900.2.p	PF01535,PF13041	PTHR24015,PTHR24015:SF666	0	0	0	0	AT2G22410.1	SLO1	SLOW GROWTH 1	Phvul.010G081900	PF01535//PF13041 - PPR repeat (PPR) // PPR repeat family (PPR_2) (1 of 197)	Phvul.010G081900	not assigned.annotated	(original description: pacid=37142716 transcript=Phvul.010G081900.2 locus=Phvul.010G081900 ID=Phvul.010G081900.2.v2.1 annot-version=v2.1) & Pentatricopeptide repeat-containing protein At2g22410, mitochondrial OS=Arabidopsis thaliana (sp|q9sjz3|pp169_arath : 657.0)
Phvul.002G200600.1	1	1	1.392	0.477	NA	2	0	0.107	-3.229	NA	4	4	1.053	0.075	0.999997	Phvul.002G200600	Phvul.002G200600	Phvul.002G200600.1.p	PF08031,PF01565	PTHR32448	0	1.3.3.8	0	GO:0055114,GO:0050660,GO:0016491	AT5G44400.1	0	FAD-binding Berberine family protein	Phvul.002G200600	1.3.3.8 - Tetrahydroberberine oxidase / THB oxidase (1 of 37)	Phvul.002G200600	Enzyme classification.EC_1 oxidoreductases.EC_1.1 oxidoreductase acting on CH-OH group of donor	Cannabidiolic acid synthase-like 2 OS=Cannabis sativa (sp|a6p6w1|casl2_cansa : 519.0) & Enzyme classification.EC_1 oxidoreductases.EC_1.1 oxidoreductase acting on CH-OH group of donor(50.1.1 : 502.8) (original description: pacid=37177109 transcript=Phvul.002G200600.1 locus=Phvul.002G200600 ID=Phvul.002G200600.1.v2.1 annot-version=v2.1) &
Phvul.007G217900.3	2	3	1.296	0.374	NA	2	0	0.107	-3.229	NA	0	0	NA	NA	NA	Phvul.007G217900	Phvul.007G217900	Phvul.007G217900.5.p	PF04824,PF04825	PTHR12585,PTHR12585:SF26	KOG1213	0	K06670	GO:0000228,GO:0005515	AT5G05490.2	ATREC8,DIF1,REC8,SYN1	Rad21/Rec8-like family protein	Phvul.007G217900	PTHR12585:SF26 - SISTER CHROMATID COHESION 1 PROTEIN 1 (1 of 3)	Phvul.007G217900	Cell cycle organisation.mitosis and meiosis.sister chromatid separation.cohesin regulator complex.meiotic-specific Kleisin-type component SYN1	meiotic-specific Kleisin-type component SYN1 of cohesin regulator complex (original description: pacid=37165069 transcript=Phvul.007G217900.5 locus=Phvul.007G217900 ID=Phvul.007G217900.5.v2.1 annot-version=v2.1) &
Phvul.003G265800.1	47	52	1.095	0.131	0.961606	2	0	0.107	-3.229	NA	3	0	0.057	-4.123	NA	Phvul.003G265800	Phvul.003G265800	Phvul.003G265800.2.p	PF04749	PTHR31704,PTHR31704:SF3	0	0	0	0	AT4G35920.2	MCA1	PLAC8 family protein	Phvul.003G265800	PTHR31704:SF3 - PROTEIN MID1-COMPLEMENTING ACTIVITY 1-RELATED (1 of 2)	Phvul.003G265800	Solute transport.channels.mechanosensitive cation channel (MCA)	mechanosensitive cation channel (MCA) (original description: pacid=37144576 transcript=Phvul.003G265800.2 locus=Phvul.003G265800 ID=Phvul.003G265800.2.v2.1 annot-version=v2.1) &
Phvul.006G176500.1	1	2	1.391	0.476	NA	2	0	0.106	-3.234	NA	0	1	2.806	1.488	NA	Phvul.006G176500	Phvul.006G176500	Phvul.006G176500.1.p	PF01190	PTHR31614,PTHR31614:SF2	0	0	0	0	AT1G29140.1	0	Pollen Ole e 1 allergen and extensin family protein	Phvul.006G176500	PTHR31614:SF2 - F28N24.16 PROTEIN (1 of 5)	Phvul.006G176500	not assigned.annotated	(original description: pacid=37172812 transcript=Phvul.006G176500.1 locus=Phvul.006G176500 ID=Phvul.006G176500.1.v2.1 annot-version=v2.1) & Olee1-like protein OS=Betula pendula (sp|o49813|olee1_betpn : 162.0)
Phvul.007G230600.1	1	0	0.338	-1.563	NA	2	0	0.106	-3.234	NA	1	0	0.573	-0.804	NA	Phvul.007G230600	Phvul.007G230600	Phvul.007G230600.1.p	PF14416,PF13839	PTHR32285,PTHR32285:SF53	0	0	0	0	AT3G11570.1	TBL8	TRICHOME BIREFRINGENCE-LIKE 8	Phvul.007G230600	PTHR32285:SF53 - PROTEIN TRICHOME BIREFRINGENCE-LIKE 8-RELATED (1 of 1)	Phvul.007G230600	not assigned.annotated	(original description: pacid=37164399 transcript=Phvul.007G230600.1 locus=Phvul.007G230600 ID=Phvul.007G230600.1.v2.1 annot-version=v2.1) & Protein trichome birefringence-like 8 OS=Arabidopsis thaliana (sp|q9cax1|tbl8_arath : 455.0)
Phvul.008G262600.1	1	1	0.936	-0.096	NA	2	0	0.106	-3.238	NA	7	5	0.839	-0.253	0.999997	Phvul.008G262600	Phvul.008G262600	Phvul.008G262600.1.p	PF00067	PTHR24296,PTHR24296:SF26	KOG0157	1.14.14.1,1.14.15.3	K15401	GO:0055114,GO:0020037,GO:0016705,GO:0005506	AT5G58860.1	CYP86,CYP86A1	cytochrome P450, family 86, subfamily A, polypeptide 1	Phvul.008G262600	1.14.14.1//1.14.15.3 - Unspecific monooxygenase / Xenobiotic monooxygenase // Alkane 1-monooxygenase / Omega-hydroxylase (1 of 2)	Phvul.008G262600	Cell wall organisation.cutin and suberin.cuticular lipid formation.fatty acyl omega-hydroxylase	fatty acyl omega-hydroxylase (original description: pacid=37159071 transcript=Phvul.008G262600.1 locus=Phvul.008G262600 ID=Phvul.008G262600.1.v2.1 annot-version=v2.1) &
Phvul.003G238100.1	0	0	NA	NA	NA	2	0	0.106	-3.241	NA	4	6	1.411	0.496	0.999997	Phvul.003G238100	Phvul.003G238100	Phvul.003G238100.1.p	PF13414	PTHR22904,PTHR22904:SF381	0	0	0	0	AT5G43120.1	0	ARM-repeat/Tetratricopeptide repeat (TPR)-like protein	Phvul.003G238100	PTHR22904//PTHR22904:SF381 - TPR REPEAT CONTAINING PROTEIN // SUBFAMILY NOT NAMED (1 of 2)	Phvul.003G238100	not assigned.not annotated	no hits & (original description: pacid=37147691 transcript=Phvul.003G238100.1 locus=Phvul.003G238100 ID=Phvul.003G238100.1.v2.1 annot-version=v2.1)
Phvul.001G246500.1	1	1	0.618	-0.693	NA	2	0	0.106	-3.241	NA	2	2	0.892	-0.165	NA	Phvul.001G246500	Phvul.001G246500	Phvul.001G246500.1.p	PF00999	PTHR32468,PTHR32468:SF32	KOG1650	0	0	GO:0055085,GO:0016021,GO:0015299,GO:0006812	AT2G13620.1	ATCHX15,CHX15	cation/hydrogen exchanger 15	Phvul.001G246500	KOG1650 - Predicted K+/H+-antiporter (1 of 22)	Phvul.001G246500	Solute transport.carrier-mediated transport.CPA superfamily.CPA-2 family.proton:monovalent cation antiporter (CHX)	proton:monovalent cation antiporter (CHX) (original description: pacid=37168255 transcript=Phvul.001G246500.1 locus=Phvul.001G246500 ID=Phvul.001G246500.1.v2.1 annot-version=v2.1) &
Phvul.004G078400.2	4	5	1.052	0.074	NA	2	0	0.106	-3.243	NA	0	1	5.804	2.537	NA	Phvul.004G078400	Phvul.004G078400	Phvul.004G078400.2.p	PF02887,PF00224	PTHR11817,PTHR11817:SF34	0	2.7.1.40	K00873	GO:0030955,GO:0006096,GO:0004743,GO:0000287	AT5G56350.1	0	Pyruvate kinase family protein	Phvul.004G078400	PTHR11817//PTHR11817:SF34 - PYRUVATE KINASE // SUBFAMILY NOT NAMED (1 of 1)	Phvul.004G078400	Cellular respiration.glycolysis.cytosolic glycolysis.pyruvate kinase	pyruvate kinase (original description: pacid=37163404 transcript=Phvul.004G078400.2 locus=Phvul.004G078400 ID=Phvul.004G078400.2.v2.1 annot-version=v2.1) &
Phvul.008G114200.2	1	1	0.625	-0.679	NA	2	0	0.105	-3.246	NA	1	1	0.506	-0.982	NA	Phvul.008G114200	Phvul.008G114200	Phvul.008G114200.2.p	PF07690	PTHR11654,PTHR11654:SF79	0	0	0	GO:0055085,GO:0016021,GO:0016020,GO:0006810,GO:0005215	AT2G37900.1	0	Major facilitator superfamily protein	Phvul.008G114200	PTHR11654:SF79 - PROTEIN NRT1/ PTR FAMILY 5.5-RELATED (1 of 2)	Phvul.008G114200	Solute transport.carrier-mediated transport.MFS superfamily.anion transporter (NRT1/PTR)	anion transporter (NRT1/PTR) (original description: pacid=37161129 transcript=Phvul.008G114200.2 locus=Phvul.008G114200 ID=Phvul.008G114200.2.v2.1 annot-version=v2.1) &
Phvul.003G005400.3	2	0	0.073	-3.782	NA	2	0	0.105	-3.248	NA	9	7	0.875	-0.192	0.999997	Phvul.003G005400	Phvul.003G005400	Phvul.003G005400.3.p	0	PTHR20932,PTHR20932:SF8	0	0	0	0	AT5G08200.1	0	peptidoglycan-binding LysM domain-containing protein	Phvul.003G005400	PTHR20932:SF8 - PEPTIDOGLYCAN-BINDING LYSM DOMAIN-CONTAINING PROTEIN (1 of 2)	Phvul.003G005400	not assigned.not annotated	no hits & (original description: pacid=37146192 transcript=Phvul.003G005400.3 locus=Phvul.003G005400 ID=Phvul.003G005400.3.v2.1 annot-version=v2.1)
Phvul.002G107600.1	0	0	NA	NA	NA	2	0	0.105	-3.252	NA	0	0	NA	NA	NA	Phvul.002G107600	Phvul.002G107600	Phvul.002G107600.2.p	PF03094	PTHR31942,PTHR31942:SF17	0	0	0	GO:0016021,GO:0006952	AT1G11000.1	ATMLO4,MLO4	Seven transmembrane MLO family protein	Phvul.002G107600	K08472 - mlo protein (MLO) (1 of 20)	Phvul.002G107600	not assigned.annotated	(original description: pacid=37177732 transcript=Phvul.002G107600.2 locus=Phvul.002G107600 ID=Phvul.002G107600.2.v2.1 annot-version=v2.1) & MLO-like protein 4 OS=Arabidopsis thaliana (sp|o23693|mlo4_arath : 389.0)
Phvul.005G023100.7	0	0	NA	NA	NA	2	0	0.105	-3.252	NA	0	0	NA	NA	NA	Phvul.005G023100	Phvul.005G023100	Phvul.005G023100.9.p	PF04542	PTHR30603,PTHR30603:SF24	0	0	0	GO:0016987,GO:0006355,GO:0006352,GO:0003700,GO:0003677	AT5G13730.1	SIG4,SIGD	sigma factor 4	Phvul.005G023100	PTHR30603:SF24 - RNA POLYMERASE SIGMA FACTOR SIGD, CHLOROPLASTIC (1 of 1)	Phvul.005G023100	RNA biosynthesis.organelle machinery.transcriptional regulation.basal transcription factor (Sigma)	basal transcription factor (Sigma) (original description: pacid=37154156 transcript=Phvul.005G023100.9 locus=Phvul.005G023100 ID=Phvul.005G023100.9.v2.1 annot-version=v2.1) &
Phvul.004G042450.2	2	3	1.853	0.89	NA	2	0	0.105	-3.252	NA	2	1	0.859	-0.219	NA	Phvul.004G042450	Phvul.004G042450	Phvul.004G042450.2.p	PF00319,PF01486	PTHR11945,PTHR11945:SF180	KOG0014	0	K09264	GO:0046983,GO:0003677,GO:0006355,GO:0005634,GO:0003700	AT5G60910.1	AGL8,FUL	AGAMOUS-like 8	Phvul.004G042450	PTHR11945//PTHR11945:SF180 - MADS BOX PROTEIN // SUBFAMILY NOT NAMED (1 of 1)	Phvul.004G042450	RNA biosynthesis.transcriptional regulation.transcription factor (MADS/AGL)	transcription factor (MADS/AGL) (original description: pacid=37163837 transcript=Phvul.004G042450.2 locus=Phvul.004G042450 ID=Phvul.004G042450.2.v2.1 annot-version=v2.1) &
Phvul.007G059600.1	0	0	1.807	0.853	NA	2	0	0.105	-3.252	NA	0	1	7.742	2.953	NA	Phvul.007G059600	Phvul.007G059600	Phvul.007G059600.2.p	0	0	0	0	0	0	0	0	0	0	0	Phvul.007G059600	not assigned.not annotated	no hits & (original description: pacid=37166751 transcript=Phvul.007G059600.2 locus=Phvul.007G059600 ID=Phvul.007G059600.2.v2.1 annot-version=v2.1)
Phvul.008G223000.2	14	14	0.992	-0.012	NA	2	0	0.105	-3.252	NA	0	0	NA	NA	NA	Phvul.008G223000	Phvul.008G223000	Phvul.008G223000.2.p	PF14416,PF13839	PTHR32285,PTHR32285:SF10	0	0	0	GO:0050826	AT3G55990.1	ESK1,TBL29	Plant protein of unknown function (DUF828)	Phvul.008G223000	PTHR32285:SF10 - PROTEIN ESKIMO 1 (1 of 1)	Phvul.008G223000	Cell wall organisation.hemicellulose.xylan.modification and degradation.xylan O-acetyltransferase (XOAT)	xylan O-acetyltransferase (XOAT) (original description: pacid=37158064 transcript=Phvul.008G223000.2 locus=Phvul.008G223000 ID=Phvul.008G223000.2.v2.1 annot-version=v2.1) &
Phvul.002G098000.3	15	3	0.193	-2.373	NA	2	0	0.105	-3.252	NA	7	0	0.026	-5.284	0.999997	Phvul.002G098000	Phvul.002G098000	Phvul.002G098000.3.p	PF04188	PTHR12468,PTHR12468:SF2	KOG2647	0	0	GO:0006506,GO:0004584	AT1G11880.1	0	transferases, transferring hexosyl groups	Phvul.002G098000	K07542 - phosphatidylinositol glycan, class V (PIGV) (1 of 2)	Phvul.002G098000	Protein modification.lipidation.glycophosphatidylinositol (GPI) anchor addition.GPI pre-assembly.mannosyltransferase-II (PIG-V)	mannosyltransferase-II (PIG-V) (original description: pacid=37174445 transcript=Phvul.002G098000.3 locus=Phvul.002G098000 ID=Phvul.002G098000.3.v2.1 annot-version=v2.1) &
Phvul.001G105700.2	2	0	0.087	-3.521	NA	2	0	0.105	-3.252	NA	4	5	1.14	0.189	0.999997	Phvul.001G105700	Phvul.001G105700	Phvul.001G105700.4.p	PF04515	PTHR12385,PTHR12385:SF51	0	0	0	0	AT3G04440.1	0	Plasma-membrane choline transporter family protein	Phvul.001G105700	PTHR12385:SF51 - F20H23.27 PROTEIN-RELATED (1 of 2)	Phvul.001G105700	not assigned.not annotated	no hits & (original description: pacid=37169123 transcript=Phvul.001G105700.4 locus=Phvul.001G105700 ID=Phvul.001G105700.4.v2.1 annot-version=v2.1)
Phvul.004G056500.1	0	0	NA	NA	NA	2	0	0.105	-3.253	NA	1	0	0.551	-0.861	NA	Phvul.004G056500	Phvul.004G056500	Phvul.004G056500.1.p	0	0	0	0	0	0	0	0	0	0	0	Phvul.004G056500	not assigned.not annotated	no hits & (original description: pacid=37163119 transcript=Phvul.004G056500.1 locus=Phvul.004G056500 ID=Phvul.004G056500.1.v2.1 annot-version=v2.1)
Phvul.003G185700.1	0	1	5.168	2.37	NA	2	0	0.105	-3.253	NA	1	5	3.706	1.89	0.999997	Phvul.003G185700	Phvul.003G185700	Phvul.003G185700.2.p	0	PTHR15827	0	0	0	0	AT5G07950.1	0	0	0	0	Phvul.003G185700	not assigned.not annotated	no hits & (original description: pacid=37144421 transcript=Phvul.003G185700.2 locus=Phvul.003G185700 ID=Phvul.003G185700.2.v2.1 annot-version=v2.1)
Phvul.007G259600.1	0	0	1.807	0.853	NA	2	0	0.105	-3.255	NA	0	2	4.909	2.295	NA	Phvul.007G259600	Phvul.007G259600	Phvul.007G259600.1.p	PF05678	PTHR33143,PTHR33143:SF12	0	0	0	0	AT2G42140.1	0	VQ motif-containing protein	Phvul.007G259600	PF05678 - VQ motif (VQ) (1 of 39)	Phvul.007G259600	not assigned.annotated	(original description: pacid=37166716 transcript=Phvul.007G259600.1 locus=Phvul.007G259600 ID=Phvul.007G259600.1.v2.1 annot-version=v2.1) & VQ motif-containing protein 17 OS=Arabidopsis thaliana (sp|o48522|vq17_arath : 105.0)
Phvul.003G266100.1	1	1	0.924	-0.115	NA	2	0	0.105	-3.255	NA	1	1	1.052	0.074	NA	Phvul.003G266100	Phvul.003G266100	Phvul.003G266100.1.p	PF00170	PTHR22952,PTHR22952:SF211	0	0	0	GO:0043565,GO:0006355,GO:0003700	AT4G35900.1	atbzip14,FD,FD-1	Basic-leucine zipper (bZIP) transcription factor family protein	Phvul.003G266100	PTHR22952//PTHR22952:SF211 - CAMP-RESPONSE ELEMENT BINDING PROTEIN-RELATED // SUBFAMILY NOT NAMED (1 of 1)	Phvul.003G266100	RNA biosynthesis.transcriptional regulation.bZIP transcription factor superfamily.transcription factor (bZIP)	transcription factor (bZIP) (original description: pacid=37144760 transcript=Phvul.003G266100.1 locus=Phvul.003G266100 ID=Phvul.003G266100.1.v2.1 annot-version=v2.1) &
Phvul.009G168600.1	0	0	1.807	0.853	NA	2	0	0.105	-3.256	NA	0	0	2.041	1.029	NA	Phvul.009G168600	Phvul.009G168600	Phvul.009G168600.1.p	0	PTHR38398,PTHR38398:SF1	0	0	0	0	AT5G50335.1	0	0	0	0	Phvul.009G168600	not assigned.not annotated	no hits & (original description: pacid=37151671 transcript=Phvul.009G168600.1 locus=Phvul.009G168600 ID=Phvul.009G168600.1.v2.1 annot-version=v2.1)
Phvul.008G077400.1	35	27	0.757	-0.402	0.939401	57	6	0.104	-3.258	0.281889	45	34	0.762	-0.393	0.999997	Phvul.008G077400	Phvul.008G077400	Phvul.008G077400.1.p	PF01907	PTHR10768	KOG3475	0	K02922	GO:0006412,GO:0005840,GO:0005622,GO:0003735	AT1G52300.1	0	Zinc-binding ribosomal protein family protein	Phvul.008G077400	K02922 - large subunit ribosomal protein L37e (RP-L37e, RPL37) (1 of 4)	Phvul.008G077400	Protein biosynthesis.ribosome biogenesis.large ribosomal subunit (LSU).LSU proteome.component RPL37	component RPL37 of LSU proteome component (original description: pacid=37158871 transcript=Phvul.008G077400.1 locus=Phvul.008G077400 ID=Phvul.008G077400.1.v2.1 annot-version=v2.1) &
Phvul.006G033032.1	0	0	NA	NA	NA	2	0	0.104	-3.26	NA	0	0	NA	NA	NA	Phvul.006G033032	Phvul.006G033032	Phvul.006G033032.1.p	PF01532	PTHR11742,PTHR11742:SF44	0	0	0	GO:0016020,GO:0005509,GO:0004571	AT1G27520.1	0	Glycosyl hydrolase family 47 protein	Phvul.006G033032	PTHR11742:SF44 - ALPHA-MANNOSIDASE I MNS5-RELATED (1 of 3)	Phvul.006G033032	Enzyme classification.EC_3 hydrolases.EC_3.2 glycosylase	Alpha-mannosidase I MNS5 OS=Arabidopsis thaliana (sp|q9sxc9|mns5_arath : 221.0) & Enzyme classification.EC_3 hydrolases.EC_3.2 glycosylase(50.3.2 : 35.6) (original description: pacid=37172607 transcript=Phvul.006G033032.1 locus=Phvul.006G033032 ID=Phvul.006G033032.1.v2.1 annot-version=v2.1) &
Phvul.001G005000.2	7	9	1.19	0.251	NA	2	0	0.104	-3.26	NA	5	0	0.036	-4.805	0.999997	Phvul.001G005000	Phvul.001G005000	Phvul.001G005000.2.p	PF00314	PTHR31048,PTHR31048:SF27	0	0	0	0	AT1G20030.2	0	Pathogenesis-related thaumatin superfamily protein	Phvul.001G005000	PTHR31048:SF27 - PATHOGENESIS-RELATED THAUMATIN FAMILY PROTEIN-RELATED (1 of 1)	Phvul.001G005000	not assigned.annotated	(original description: pacid=37168529 transcript=Phvul.001G005000.2 locus=Phvul.001G005000 ID=Phvul.001G005000.2.v2.1 annot-version=v2.1) & no description available(sp|q9ff29|pr5k_arath : 284.0)
Phvul.009G070300.4	1	1	0.937	-0.093	NA	2	0	0.104	-3.26	NA	0	1	7.28	2.864	NA	Phvul.009G070300	Phvul.009G070300	Phvul.009G070300.6.p	0	PTHR34949,PTHR34949:SF1	0	0	0	0	AT1G27700.1	0	Syntaxin/t-SNARE family protein	Phvul.009G070300	PF09177 - Syntaxin 6, N-terminal (Syntaxin-6_N) (1 of 5)	Phvul.009G070300	not assigned.not annotated	no hits & (original description: pacid=37151912 transcript=Phvul.009G070300.6 locus=Phvul.009G070300 ID=Phvul.009G070300.6.v2.1 annot-version=v2.1)
Phvul.008G029600.1	34	15	0.444	-1.171	0.704049	2	0	0.104	-3.26	NA	8	2	0.313	-1.676	0.999997	Phvul.008G029600	Phvul.008G029600	Phvul.008G029600.1.p	PF07714	PTHR27003,PTHR27003:SF41	KOG1187	2.7.11.1	0	GO:0006468,GO:0004672	AT3G51550.1	FER	Malectin/receptor-like protein kinase family protein	Phvul.008G029600	2.7.11.1 - Non-specific serine/threonine protein kinase / Threonine-specific protein kinase (1 of 1198)	Phvul.008G029600	Enzyme classification.EC_2 transferases.EC_2.7 transferase transferring phosphorus-containing group	Receptor-like protein kinase FERONIA OS=Arabidopsis thaliana (sp|q9scz4|feron_arath : 238.0) & Enzyme classification.EC_2 transferases.EC_2.7 transferase transferring phosphorus-containing group(50.2.7 : 112.7) (original description: pacid=37157849 transcript=Phvul.008G029600.1 locus=Phvul.008G029600 ID=Phvul.008G029600.1.v2.1 annot-version=v2.1) &
Phvul.003G087400.1	1	1	0.9	-0.152	NA	2	0	0.104	-3.263	NA	1	0	0.372	-1.427	NA	Phvul.003G087400	Phvul.003G087400	Phvul.003G087400.1.p	0	0	0	0	0	0	0	0	0	0	0	Phvul.003G087400	not assigned.not annotated	no hits & (original description: pacid=37146320 transcript=Phvul.003G087400.1 locus=Phvul.003G087400 ID=Phvul.003G087400.1.v2.1 annot-version=v2.1)
Phvul.003G269100.1	4	3	0.567	-0.818	NA	2	0	0.104	-3.263	NA	1	0	0.369	-1.44	NA	Phvul.003G269100	Phvul.003G269100	Phvul.003G269100.1.p	PF00266	PTHR21152,PTHR21152:SF1	0	2.6.1.52	K00831	0	AT4G35630.1	PSAT	phosphoserine aminotransferase	Phvul.003G269100	2.6.1.52 - Phosphoserine transaminase / PSAT (1 of 2)	Phvul.003G269100	Amino acid metabolism.biosynthesis.serine family.non-photorespiratory serine.phosphoserine aminotransferase	phosphoserine aminotransferase (original description: pacid=37147578 transcript=Phvul.003G269100.1 locus=Phvul.003G269100 ID=Phvul.003G269100.1.v2.1 annot-version=v2.1) &
Phvul.003G278100.1	0	0	NA	NA	NA	2	0	0.104	-3.267	NA	0	0	NA	NA	NA	Phvul.003G278100	Phvul.003G278100	Phvul.003G278100.1.p	0	PTHR33348,PTHR33348:SF2	0	0	0	0	AT2G35612.1	0	0	0	0	Phvul.003G278100	Nutrient uptake.nitrogen assimilation.systemic nitrogen signalling.signalling polypeptide (CEP)	CEP systemic nitrogen signalling polypeptide (original description: pacid=37144545 transcript=Phvul.003G278100.1 locus=Phvul.003G278100 ID=Phvul.003G278100.1.v2.1 annot-version=v2.1) &
Phvul.003G203500.5	1	1	0.605	-0.726	NA	2	0	0.104	-3.268	NA	4	1	0.172	-2.536	0.999997	Phvul.003G203500	Phvul.003G203500	Phvul.003G203500.9.p	PF04864	PTHR11751,PTHR11751:SF367	0	2.6.1.99,2.6.1.27	0	GO:0016846	AT4G24670.1	TAR2	tryptophan aminotransferase related 2	Phvul.003G203500	2.6.1.27 - Tryptophan transaminase / Tryptophan aminotransferase (1 of 3)	Phvul.003G203500	Phytohormone action.auxin.biosynthesis.indole-3-pyruvic acid (IPyA) pathway.tryptophan aminotransferase	tryptophan aminotransferase (original description: pacid=37144431 transcript=Phvul.003G203500.9 locus=Phvul.003G203500 ID=Phvul.003G203500.9.v2.1 annot-version=v2.1) &
Phvul.002G054600.2	80	121	1.515	0.6	0.899706	124	13	0.103	-3.275	0.274112	0	51	2.9349e+06	21.485	NA	Phvul.002G054600	Phvul.002G054600	Phvul.002G054600.4.p	PF00515	PTHR15704,PTHR15704:SF7	0	0	K12600	GO:0005515	AT1G76630.2	0	Tetratricopeptide repeat (TPR)-like superfamily protein	Phvul.002G054600	K12600 - superkiller protein 3 (SKI3, TTC37) (1 of 1)	Phvul.002G054600	RNA processing.RNA surveillance.exosome complex.associated co-factor activities.SUPERKILLER (SKI) regulation complex.component SKI3	component SKI3 of SUPERKILLER (SKI) regulation complex (original description: pacid=37178567 transcript=Phvul.002G054600.4 locus=Phvul.002G054600 ID=Phvul.002G054600.4.v2.1 annot-version=v2.1) &
Phvul.002G042800.5	0	0	NA	NA	NA	2	0	0.103	-3.276	NA	7	0	0.025	-5.303	0.999997	Phvul.002G042800	Phvul.002G042800	Phvul.002G042800.5.p	PF03372	PTHR11200,PTHR11200:SF174	KOG0565	0	0	0	AT2G32010.1	CVL1	CVP2 like 1	Phvul.002G042800	PTHR11200:SF174 - POLYPHOSPHATE 5'-PHOSPHATASE-RELATED (1 of 2)	Phvul.002G042800	Multi-process regulation.phosphoinositide lipid regulatory system.inositol polyphosphate 5-phosphatase activities.type-I inositol-polyphosphate 5-phosphatase	type-I inositol-polyphosphate 5-phosphatase (original description: pacid=37178201 transcript=Phvul.002G042800.5 locus=Phvul.002G042800 ID=Phvul.002G042800.5.v2.1 annot-version=v2.1) &
Phvul.003G217400.2	0	0	NA	NA	NA	2	0	0.103	-3.276	NA	0	0	NA	NA	NA	Phvul.003G217400	Phvul.003G217400	Phvul.003G217400.2.p	0	0	0	0	0	0	0	0	0	0	0	Phvul.003G217400	not assigned.not annotated	no hits & (original description: pacid=37148036 transcript=Phvul.003G217400.2 locus=Phvul.003G217400 ID=Phvul.003G217400.2.v2.1 annot-version=v2.1)
Phvul.006G202300.1	0	0	NA	NA	NA	2	0	0.103	-3.276	NA	0	0	NA	NA	NA	Phvul.006G202300	Phvul.006G202300	Phvul.006G202300.2.p	PF01486,PF00319	PTHR11945	0	0	0	GO:0006355,GO:0005634,GO:0003700,GO:0046983,GO:0003677	AT2G22540.1	AGL22,SVP	K-box region and MADS-box transcription factor family protein	Phvul.006G202300	PF00319//PF01486 - SRF-type transcription factor (DNA-binding and dimerisation domain) (SRF-TF) // K-box region (K-box) (1 of 41)	Phvul.006G202300	RNA biosynthesis.transcriptional regulation.transcription factor (MADS/AGL)	transcription factor (MADS/AGL) (original description: pacid=37172914 transcript=Phvul.006G202300.2 locus=Phvul.006G202300 ID=Phvul.006G202300.2.v2.1 annot-version=v2.1) &
Phvul.008G101100.5	0	0	NA	NA	NA	2	0	0.103	-3.276	NA	0	0	NA	NA	NA	Phvul.008G101100	Phvul.008G101100	Phvul.008G101100.6.p	PF03283	PTHR21562,PTHR21562:SF6	0	0	0	GO:0016787	AT3G09410.1	0	Pectinacetylesterase family protein	Phvul.008G101100	PTHR21562:SF6 - PECTINACETYLESTERASE FAMILY PROTEIN (1 of 1)	Phvul.008G101100	Cell wall organisation.pectin.modification and degradation.pectin acetylesterase	pectin acetylesterase (original description: pacid=37161495 transcript=Phvul.008G101100.6 locus=Phvul.008G101100 ID=Phvul.008G101100.6.v2.1 annot-version=v2.1) &
Phvul.008G206400.5	0	0	NA	NA	NA	2	0	0.103	-3.276	NA	2	1	0.85	-0.235	NA	Phvul.008G206400	Phvul.008G206400	Phvul.008G206400.6.p	PF01575	PTHR13078	0	4.2.1.119	0	0	AT5G60335.1	0	Thioesterase superfamily protein	Phvul.008G206400	4.2.1.119 - Enoyl-CoA hydratase 2 / ECH2 (1 of 5)	Phvul.008G206400	Lipid metabolism.fatty acid biosynthesis.mitochondrial fatty acid synthase (mtFAS) system.hydroxyacyl-ACP dehydratase (mtHD)	hydroxyacyl-ACP dehydratase (mtHD) (original description: pacid=37161546 transcript=Phvul.008G206400.6 locus=Phvul.008G206400 ID=Phvul.008G206400.6.v2.1 annot-version=v2.1) &
Phvul.006G021700.3	0	12	61.099	5.933	NA	2	0	0.103	-3.276	NA	0	23	128.818	7.009	0.999997	Phvul.006G021700	Phvul.006G021700	Phvul.006G021700.4.p	PF00450	PTHR11802,PTHR11802:SF29	KOG1282	0	0	GO:0006508,GO:0004185	AT1G73300.1	scpl2	serine carboxypeptidase-like 2	Phvul.006G021700	K16296 - serine carboxypeptidase-like clade I [EC:3.4.16.-] (SCPL-I) (1 of 6)	Phvul.006G021700	Protein homeostasis.proteolysis.serine-type peptidase activities.S10-class serine carboxypeptidase (SCPL)	serine carboxypeptidase (original description: pacid=37171622 transcript=Phvul.006G021700.4 locus=Phvul.006G021700 ID=Phvul.006G021700.4.v2.1 annot-version=v2.1) &
Phvul.002G301500.1	0	2	8.621	3.108	NA	2	0	0.103	-3.276	NA	9	0	0.02	-5.623	0.652495	Phvul.002G301500	Phvul.002G301500	Phvul.002G301500.2.p	PF01204	PTHR23403,PTHR23403:SF1	0	3.2.1.28	K01194	GO:0005991,GO:0004555	AT4G24040.1	ATTRE1,TRE1	trehalase 1	Phvul.002G301500	3.2.1.28 - Alpha,alpha-trehalase / Trehalase (1 of 1)	Phvul.002G301500	Carbohydrate metabolism.trehalose metabolism.trehalase	trehalase (original description: pacid=37174533 transcript=Phvul.002G301500.2 locus=Phvul.002G301500 ID=Phvul.002G301500.2.v2.1 annot-version=v2.1) &
Phvul.010G055300.1	0	0	1.807	0.853	NA	2	0	0.103	-3.276	NA	0	0	NA	NA	NA	Phvul.010G055300	Phvul.010G055300	Phvul.010G055300.1.p	PF01582	PTHR11017	0	0	0	GO:0007165,GO:0005515	AT1G72890.2	0	Disease resistance protein (TIR-NBS class)	Phvul.010G055300	PF01582 - TIR domain (TIR) (1 of 38)	Phvul.010G055300	not assigned.not annotated	no hits & (original description: pacid=37142927 transcript=Phvul.010G055300.1 locus=Phvul.010G055300 ID=Phvul.010G055300.1.v2.1 annot-version=v2.1)
Phvul.010G135200.1	0	0	1.807	0.853	NA	2	0	0.103	-3.276	NA	0	0	NA	NA	NA	Phvul.010G135200	Phvul.010G135200	Phvul.010G135200.1.p	0	PTHR12121,PTHR12121:SF44	0	0	0	0	AT1G02270.1	0	Calcium-binding endonuclease/exonuclease/phosphatase family	Phvul.010G135200	PTHR12121//PTHR12121:SF44 - CARBON CATABOLITE REPRESSOR PROTEIN 4 // SUBFAMILY NOT NAMED (1 of 4)	Phvul.010G135200	not assigned.annotated	(original description: pacid=37142591 transcript=Phvul.010G135200.1 locus=Phvul.010G135200 ID=Phvul.010G135200.1.v2.1 annot-version=v2.1) & Uncharacterized calcium-binding protein At1g02270 OS=Arabidopsis thaliana (sp|o81916|yc22_arath : 84.0)
Phvul.004G035900.1	2	3	1.229	0.297	NA	2	0	0.103	-3.276	NA	2	1	0.435	-1.2	NA	Phvul.004G035900	Phvul.004G035900	Phvul.004G035900.1.p	PF00201	PTHR11926,PTHR11926:SF289	0	2.4.1.203	0	GO:0016758,GO:0008152	AT3G02100.1	0	UDP-Glycosyltransferase superfamily protein	Phvul.004G035900	PTHR11926//PTHR11926:SF289 - GLUCOSYL/GLUCURONOSYL TRANSFERASES // SUBFAMILY NOT NAMED (1 of 8)	Phvul.004G035900	Enzyme classification.EC_2 transferases.EC_2.4 glycosyltransferase	UDP-glycosyltransferase 83A1 OS=Arabidopsis thaliana (sp|q9sga8|u83a1_arath : 392.0) & Enzyme classification.EC_2 transferases.EC_2.4 glycosyltransferase(50.2.4 : 255.4) (original description: pacid=37162342 transcript=Phvul.004G035900.1 locus=Phvul.004G035900 ID=Phvul.004G035900.1.v2.1 annot-version=v2.1) &
Phvul.010G118600.4	11	12	1.08	0.112	NA	2	0	0.103	-3.276	NA	0	0	NA	NA	NA	Phvul.010G118600	Phvul.010G118600	Phvul.010G118600.9.p	PF00076	PTHR24012,PTHR24012:SF421	KOG0149	0	0	GO:0003676	AT2G46780.1	0	RNA-binding (RRM/RBD/RNP motifs) family protein	Phvul.010G118600	KOG0149 - Predicted RNA-binding protein SEB4 (RRM superfamily) (1 of 8)	Phvul.010G118600	not assigned.annotated	(original description: pacid=37142076 transcript=Phvul.010G118600.9 locus=Phvul.010G118600 ID=Phvul.010G118600.9.v2.1 annot-version=v2.1) & Probable RNA-binding protein ARP1 OS=Arabidopsis thaliana (sp|q9m1s3|arp1_arath : 112.0)
Phvul.004G166400.2	7	7	0.913	-0.131	NA	2	0	0.103	-3.276	NA	0	0	NA	NA	NA	Phvul.004G166400	Phvul.004G166400	Phvul.004G166400.2.p	PF02309	PTHR31734,PTHR31734:SF39	0	0	0	GO:0006355,GO:0005634	AT4G29080.1	IAA27,PAP2	phytochrome-associated protein 2	Phvul.004G166400	K14484 - auxin-responsive protein IAA (IAA) (1 of 28)	Phvul.004G166400	not assigned.annotated	(original description: pacid=37162212 transcript=Phvul.004G166400.2 locus=Phvul.004G166400 ID=Phvul.004G166400.2.v2.1 annot-version=v2.1) & Auxin-responsive protein IAA27 OS=Arabidopsis thaliana (sp|q9zsy8|iaa27_arath : 165.0)
Phvul.008G051300.2	27	0	0.007	-7.255	NA	2	0	0.103	-3.276	NA	0	0	NA	NA	NA	Phvul.008G051300	Phvul.008G051300	Phvul.008G051300.5.p	PF00013	PTHR10288,PTHR10288:SF159	0	0	0	GO:0003723	AT5G15270.2	0	RNA-binding KH domain-containing protein	Phvul.008G051300	PTHR10288//PTHR10288:SF159 - KH DOMAIN CONTAINING RNA BINDING PROTEIN // SUBFAMILY NOT NAMED (1 of 1)	Phvul.008G051300	not assigned.not annotated	no hits & (original description: pacid=37160284 transcript=Phvul.008G051300.5 locus=Phvul.008G051300 ID=Phvul.008G051300.5.v2.1 annot-version=v2.1)
Phvul.001G243200.1	79	88	1.118	0.161	0.929569	48	5	0.103	-3.279	0.28269	105	84	0.799	-0.324	0.999997	Phvul.001G243200	Phvul.001G243200	Phvul.001G243200.2.p	PF09279,PF00168,PF00387,PF00388	PTHR10336,PTHR10336:SF92	0	3.1.4.11	K05857	GO:0005515,GO:0035556,GO:0007165,GO:0006629,GO:0004435	AT2G40116.1	0	Phosphoinositide-specific phospholipase C family protein	Phvul.001G243200	K05857 - phosphatidylinositol phospholipase C, delta (PLCD) (1 of 6)	Phvul.001G243200	Lipid metabolism.lipid degradation.phospholipase activities.phospholipase C activities.phospholipase C (PI-PLC)	phospholipase C (PI-PLC) (original description: pacid=37169055 transcript=Phvul.001G243200.2 locus=Phvul.001G243200 ID=Phvul.001G243200.2.v2.1 annot-version=v2.1) &
Phvul.005G102300.2	3	0	0.11	-3.18	NA	4	0	0.103	-3.279	NA	1	0	0.139	-2.845	NA	Phvul.005G102300	Phvul.005G102300	Phvul.005G102300.2.p	0	0	0	0	0	0	0	0	0	0	0	Phvul.005G102300	not assigned.not annotated	no hits & (original description: pacid=37153116 transcript=Phvul.005G102300.2 locus=Phvul.005G102300 ID=Phvul.005G102300.2.v2.1 annot-version=v2.1)
Phvul.003G090400.3	32	16	0.494	-1.018	0.136091	20	2	0.102	-3.287	0.45771	2	4	2.4	1.263	0.999997	Phvul.003G090400	Phvul.003G090400	Phvul.003G090400.9.p	PF05991	PTHR34547	0	0	0	0	AT2G02410.1	0	0	Phvul.003G090400	K06962 - uncharacterized protein (K06962) (1 of 1)	Phvul.003G090400	not assigned.not annotated	no hits & (original description: pacid=37144393 transcript=Phvul.003G090400.9 locus=Phvul.003G090400 ID=Phvul.003G090400.9.v2.1 annot-version=v2.1)
Phvul.011G019300.1	645	501	0.777	-0.365	0.0307291	35	224	6.513	2.703	0.0331853	38	9	0.239	-2.064	NA	Phvul.011G019300	Phvul.011G019300	Phvul.011G019300.1.p	PF00407	PTHR31213,PTHR31213:SF19	0	4.2.1.78	0	GO:0009607,GO:0006952	AT5G28010.1	0	Polyketide cyclase/dehydrase and lipid transport superfamily protein	Phvul.011G019300	4.2.1.78 - (S)-norcoclaurine synthase / (S)-norlaudanosoline synthase (1 of 1)	Phvul.011G019300	not assigned.annotated	(original description: pacid=37155033 transcript=Phvul.011G019300.1 locus=Phvul.011G019300 ID=Phvul.011G019300.1.v2.1 annot-version=v2.1) & S-norcoclaurine synthase OS=Thalictrum flavum subsp. glaucum (sp|q67a25|ncs_thlfg : 85.5)
Phvul.003G217600.2	5	4	0.825	-0.278	NA	4	0	0.101	-3.302	NA	1	2	2.025	1.018	NA	Phvul.003G217600	Phvul.003G217600	Phvul.003G217600.2.p	PF02365	PTHR31989,PTHR31989:SF32	0	0	0	GO:0006355,GO:0003677	AT1G12260.1	ANAC007,EMB2749,NAC007,VND4	NAC 007	Phvul.003G217600	PTHR31989:SF32 - NAC DOMAIN CONTAINING PROTEIN 26-RELATED (1 of 2)	Phvul.003G217600	RNA biosynthesis.transcriptional regulation.transcription factor (NAC)	transcription factor (NAC) (original description: pacid=37144498 transcript=Phvul.003G217600.2 locus=Phvul.003G217600 ID=Phvul.003G217600.2.v2.1 annot-version=v2.1) &
Phvul.005G118301.2	67	55	0.825	-0.277	0.858464	65	7	0.101	-3.304	NA	56	40	0.705	-0.503	0.999997	Phvul.005G118301	Phvul.005G118301	Phvul.005G118301.3.p	PF02485	PTHR31042,PTHR31042:SF4	0	0	0	GO:0016020,GO:0008375	AT5G22070.1	0	Core-2/I-branching beta-1,6-N-acetylglucosaminyltransferase family protein	Phvul.005G118301	PTHR31042:SF4 - CORE-2/I-BRANCHING BETA-1,6-N-ACETYLGLUCOSAMINYLTRANSFERASE FAMILY PROTEIN (1 of 2)	Phvul.005G118301	not assigned.not annotated	no hits & (original description: pacid=37153175 transcript=Phvul.005G118301.3 locus=Phvul.005G118301 ID=Phvul.005G118301.3.v2.1 annot-version=v2.1)
Phvul.009G029000.1	59	40	0.675	-0.568	0.748599	10	1	0.1	-3.319	NA	7	1	0.144	-2.795	0.999997	Phvul.009G029000	Phvul.009G029000	Phvul.009G029000.2.p	PF00300	PTHR11931,PTHR11931:SF6	KOG0235	5.4.2.11	K01834	GO:0016868,GO:0006096,GO:0004619	AT1G22170.1	0	Phosphoglycerate mutase family protein	Phvul.009G029000	K01834 - 2,3-bisphosphoglycerate-dependent phosphoglycerate mutase (PGAM, gpmA) (1 of 3)	Phvul.009G029000	Carbohydrate metabolism.plastidial glycolysis.phosphoglycerate mutase	phosphoglycerate mutase (original description: pacid=37150186 transcript=Phvul.009G029000.2 locus=Phvul.009G029000 ID=Phvul.009G029000.2.v2.1 annot-version=v2.1) &
Phvul.011G011400.7	13	44	3.277	1.712	0.542241	27	3	0.1	-3.327	0.193694	16	5	0.327	-1.612	0.999997	Phvul.011G011400	Phvul.011G011400	Phvul.011G011400.7.p	PF04182	PTHR15180,PTHR15180:SF1	0	0	K15199	0	AT1G17450.2	0	B-block binding subunit of TFIIIC	Phvul.011G011400	PTHR15180 - GENERAL TRANSCRIPTION FACTOR 3C POLYPEPTIDE 1 (1 of 2)	Phvul.011G011400	RNA biosynthesis.RNA polymerase III-dependent transcription.TFIIIc transcription factor complex.promotor-binding component TFC3	promotor-binding component TFC3 of TFIIIc transcription factor complex (original description: pacid=37157055 transcript=Phvul.011G011400.7 locus=Phvul.011G011400 ID=Phvul.011G011400.7.v2.1 annot-version=v2.1) &
Phvul.010G032200.1	58	33	0.573	-0.802	0.767908	24	2	0.099	-3.329	0.235245	37	28	0.763	-0.39	0.999997	Phvul.010G032200	Phvul.010G032200	Phvul.010G032200.2.p	PF00450	PTHR11802,PTHR11802:SF96	0	3.4.16.5	K16296	GO:0006508,GO:0004185	AT4G12910.1	scpl20	serine carboxypeptidase-like 20	Phvul.010G032200	PTHR11802:SF96 - SERINE CARBOXYPEPTIDASE-LIKE 20-RELATED (1 of 1)	Phvul.010G032200	Protein homeostasis.proteolysis.serine-type peptidase activities.S10-class serine carboxypeptidase (SCPL)	serine carboxypeptidase (original description: pacid=37143624 transcript=Phvul.010G032200.2 locus=Phvul.010G032200 ID=Phvul.010G032200.2.v2.1 annot-version=v2.1) &
Phvul.L007843.1	56	26	0.459	-1.123	0.794365	33	3	0.099	-3.338	0.562933	5	7	1.595	0.673	0.999997	Phvul.L007843	Phvul.L007843	Phvul.L007843.4.p	PF00226	PTHR24078	0	0	0	0	AT5G59610.2	0	Chaperone DnaJ-domain superfamily protein	Phvul.L007843	PTHR24078:SF261 - DNAJ (HSP40) HOMOLOG, SUBFAMILY A, MEMBER 3A (1 of 6)	Phvul.L007843	not assigned.not annotated	no hits & (original description: pacid=37178954 transcript=Phvul.L007843.4 locus=Phvul.L007843 ID=Phvul.L007843.4.v2.1 annot-version=v2.1)
Phvul.010G092700.3	0	0	NA	NA	NA	10	1	0.099	-3.341	NA	6	4	0.611	-0.711	0.999997	Phvul.010G092700	Phvul.010G092700	Phvul.010G092700.3.p	PF01636	PTHR12149,PTHR12149:SF8	KOG3021	2.7.1.172	0	0	AT3G61080.1	0	Protein kinase superfamily protein	Phvul.010G092700	2.7.1.172 - Protein-ribulosamine 3-kinase / Ribulosamine/erythrulosamine 3-kinase (1 of 1)	Phvul.010G092700	not assigned.annotated	(original description: pacid=37142707 transcript=Phvul.010G092700.3 locus=Phvul.010G092700 ID=Phvul.010G092700.3.v2.1 annot-version=v2.1) & Protein-ribulosamine 3-kinase, chloroplastic OS=Arabidopsis thaliana (sp|q9lew8|fn3kr_arath : 432.0)
Phvul.007G270800.1	132	165	1.247	0.318	0.642012	4	27	6.676	2.739	0.0207259	39	44	1.134	0.181	NA	Phvul.007G270800	Phvul.007G270800	Phvul.007G270800.1.p	PF03767	PTHR31284,PTHR31284:SF8	0	3.1.3.2	0	GO:0003993	AT1G04040.1	0	HAD superfamily, subfamily IIIB acid phosphatase	Phvul.007G270800	3.1.3.2 - Acid phosphatase / Phosphomonoesterase (1 of 34)	Phvul.007G270800	not assigned.annotated	(original description: pacid=37165319 transcript=Phvul.007G270800.1 locus=Phvul.007G270800 ID=Phvul.007G270800.1.v2.1 annot-version=v2.1) & Acid phosphatase 1 OS=Solanum lycopersicum (sp|p27061|ppa1_sollc : 182.0)
Phvul.006G005800.1	39	75	1.902	0.927	0.839409	44	4	0.098	-3.356	0.527186	169	130	0.77	-0.378	0.999997	Phvul.006G005800	Phvul.006G005800	Phvul.006G005800.5.p	PF00634,PF09169,PF09103	PTHR11289,PTHR11289:SF0	KOG4751	0	0	GO:0000724,GO:0006281	AT5G01630.1	ATBRCA2(V),BRCA2(V),BRCA2B	BRCA2-like B	Phvul.006G005800	K08775 - breast cancer 2 susceptibility protein (BRCA2, FANCD1) (1 of 1)	Phvul.006G005800	DNA damage response.homologous recombination repair (HR).BRCC DNA-damage response complex.component BRCA2	component BRCA2 of BRCC DNA-damage response complex (original description: pacid=37172929 transcript=Phvul.006G005800.5 locus=Phvul.006G005800 ID=Phvul.006G005800.5.v2.1 annot-version=v2.1) &
Phvul.009G210100.2	9	14	1.501	0.586	NA	14	1	0.097	-3.366	0.721226	4	1	0.322	-1.636	0.999997	Phvul.009G210100	Phvul.009G210100	Phvul.009G210100.2.p	PF00481	PTHR13832,PTHR13832:SF299	KOG0698	3.1.3.16	0	GO:0003824,GO:0006470,GO:0004722	AT2G25620.1	AtDBP1,DBP1	DNA-binding protein phosphatase 1	Phvul.009G210100	PTHR13832//PTHR13832:SF299 - PROTEIN PHOSPHATASE 2C // SUBFAMILY NOT NAMED (1 of 2)	Phvul.009G210100	RNA biosynthesis.transcriptional regulation.transcription factor (DBP)	transcription factor (DBP) (original description: pacid=37151003 transcript=Phvul.009G210100.2 locus=Phvul.009G210100 ID=Phvul.009G210100.2.v2.1 annot-version=v2.1) &
Phvul.002G287400.1	0	74	388.908	8.603	0.0223181	142	80	0.559	-0.838	NA	883	726	0.822	-0.282	0.999997	Phvul.002G287400	Phvul.002G287400	Phvul.002G287400.3.p	PF04851,PF00271	PTHR24031,PTHR24031:SF324	KOG0331	3.6.4.13	0	GO:0016787,GO:0005524,GO:0003677	AT1G63250.1	0	DEA(D/H)-box RNA helicase family protein	Phvul.002G287400	PTHR24031:SF324 - DEAD-BOX ATP-DEPENDENT RNA HELICASE 33-RELATED (1 of 1)	Phvul.002G287400	not assigned.annotated	(original description: pacid=37176910 transcript=Phvul.002G287400.3 locus=Phvul.002G287400 ID=Phvul.002G287400.3.v2.1 annot-version=v2.1) & Probable DEAD-box ATP-dependent RNA helicase 48 OS=Arabidopsis thaliana (sp|q9c8s9|rh48_arath : 547.0)
Phvul.005G155000.2	12	45	3.713	1.893	0.814687	28	3	0.094	-3.406	0.252929	2	0	0.101	-3.306	NA	Phvul.005G155000	Phvul.005G155000	Phvul.005G155000.9.p	PF00566	PTHR22957,PTHR22957:SF211	KOG2197	0	0	0	AT2G43490.4	0	Ypt/Rab-GAP domain of gyp1p superfamily protein	Phvul.005G155000	PTHR22957:SF211 - RAB GTPASE ACTIVATOR PROTEIN-RELATED (1 of 1)	Phvul.005G155000	Vesicle trafficking.regulation of membrane tethering and fusion.RAB-GTPase-activating protein (RAB-GAP)	RAB-GTPase-activating protein (RAB-GAP) (original description: pacid=37154445 transcript=Phvul.005G155000.9 locus=Phvul.005G155000 ID=Phvul.005G155000.9.v2.1 annot-version=v2.1) &
Phvul.011G198500.1	5	4	0.812	-0.301	NA	4	0	0.094	-3.418	NA	7	0	0.029	-5.112	0.954073	Phvul.011G198500	Phvul.011G198500	Phvul.011G198500.3.p	PF07714	PTHR27009,PTHR27009:SF19	KOG1187	3.1.4.46	0	GO:0006468,GO:0004672	AT4G18250.1	0	receptor serine/threonine kinase, putative	Phvul.011G198500	3.1.4.46 - Glycerophosphodiester phosphodiesterase / Glycerophosphoryl diester phosphodiesterase (1 of 65)	Phvul.011G198500	Enzyme classification.EC_2 transferases.EC_2.7 transferase transferring phosphorus-containing group	Rust resistance kinase Lr10 OS=Triticum aestivum (sp|p93604|lrk10_wheat : 362.0) & Enzyme classification.EC_2 transferases.EC_2.7 transferase transferring phosphorus-containing group(50.2.7 : 125.8) (original description: pacid=37155358 transcript=Phvul.011G198500.3 locus=Phvul.011G198500 ID=Phvul.011G198500.3.v2.1 annot-version=v2.1) &
Phvul.006G108200.1	6	39	6.596	2.722	0.6746	39	4	0.093	-3.43	0.542644	0	0	NA	NA	NA	Phvul.006G108200	Phvul.006G108200	Phvul.006G108200.2.p	PF07137	PTHR33970,PTHR33970:SF1	0	1.10.99.3	K09839	GO:0055114,GO:0046422,GO:0009507	AT1G08550.1	AVDE1,NPQ1	non-photochemical quenching 1	Phvul.006G108200	K09839 - violaxanthin de-epoxidase (VDE, NPQ1) (1 of 1)	Phvul.006G108200	Secondary metabolism.terpenoids.carotenoid biosynthesis.xanthophylls.violaxanthin de-epoxidase (VDE)	violaxanthin de-epoxidase (VDE) (original description: pacid=37172676 transcript=Phvul.006G108200.2 locus=Phvul.006G108200 ID=Phvul.006G108200.2.v2.1 annot-version=v2.1) &
Phvul.003G038900.1	0	0	NA	NA	NA	2	0	0.091	-3.452	NA	0	0	NA	NA	NA	Phvul.003G038900	Phvul.003G038900	Phvul.003G038900.4.p	PF00582	PTHR31964,PTHR31964:SF39	0	0	0	GO:0006950	AT1G69080.1	0	Adenine nucleotide alpha hydrolases-like superfamily protein	Phvul.003G038900	PTHR31964:SF39 - ADENINE NUCLEOTIDE ALPHA HYDROLASES-LIKE PROTEIN (1 of 1)	Phvul.003G038900	not assigned.not annotated	no hits & (original description: pacid=37145037 transcript=Phvul.003G038900.4 locus=Phvul.003G038900 ID=Phvul.003G038900.4.v2.1 annot-version=v2.1)
Phvul.003G216300.3	0	0	NA	NA	NA	2	0	0.091	-3.452	NA	0	0	NA	NA	NA	Phvul.003G216300	Phvul.003G216300	Phvul.003G216300.4.p	PF00514	PTHR24115,PTHR24115:SF437	0	0	0	GO:0005515,GO:0007018,GO:0005871,GO:0003777	AT1G12430.1	ARK3,PAK	armadillo repeat kinesin 3	Phvul.003G216300	PTHR24115:SF437 - ARMADILLO REPEAT-CONTAINING KINESIN-LIKE PROTEIN 3 (1 of 2)	Phvul.003G216300	Cytoskeleton organisation.microtubular network.Kinesin microtubule-based motor protein activities.motor protein (Kinesin-U)	motor protein (Kinesin-U) (original description: pacid=37145272 transcript=Phvul.003G216300.4 locus=Phvul.003G216300 ID=Phvul.003G216300.4.v2.1 annot-version=v2.1) &
Phvul.004G118932.1	0	0	NA	NA	NA	2	0	0.091	-3.452	NA	0	0	NA	NA	NA	Phvul.004G118932	Phvul.004G118932	Phvul.004G118932.1.p	PF00067	PTHR24298,PTHR24298:SF117	0	0	0	GO:0055114,GO:0020037,GO:0016705,GO:0005506	AT3G48270.1	CYP71A26	cytochrome P450, family 71, subfamily A, polypeptide 26	Phvul.004G118932	PF00067 - Cytochrome P450 (p450) (1 of 273)	Phvul.004G118932	Enzyme classification.EC_1 oxidoreductases.EC_1.14 oxidoreductase acting on paired donor with incorporation or reduction of molecular oxygen	Cytochrome P450 71A26 OS=Arabidopsis thaliana (sp|q9stk7|c71aq_arath : 210.0) & Enzyme classification.EC_1 oxidoreductases.EC_1.14 oxidoreductase acting on paired donor with incorporation or reduction of molecular oxygen(50.1.13 : 99.6) (original description: pacid=37162645 transcript=Phvul.004G118932.1 locus=Phvul.004G118932 ID=Phvul.004G118932.1.v2.1 annot-version=v2.1) &
Phvul.008G099800.2	0	0	NA	NA	NA	2	0	0.091	-3.452	NA	0	0	NA	NA	NA	Phvul.008G099800	Phvul.008G099800	Phvul.008G099800.3.p	0	PTHR33544,PTHR33544:SF1	0	0	0	0	AT5G02440.1	0	0	0	0	Phvul.008G099800	not assigned.not annotated	no hits & (original description: pacid=37159051 transcript=Phvul.008G099800.3 locus=Phvul.008G099800 ID=Phvul.008G099800.3.v2.1 annot-version=v2.1)
Phvul.008G268900.5	0	0	NA	NA	NA	2	0	0.091	-3.452	NA	0	0	NA	NA	NA	Phvul.008G268900	Phvul.008G268900	Phvul.008G268900.9.p	PF05190,PF05192,PF00488	PTHR11361,PTHR11361:SF20	0	0	0	GO:0030983,GO:0006298,GO:0005524	AT3G20475.1	ATMSH5,MSH5	MUTS-homologue 5	Phvul.008G268900	K08741 - DNA mismatch repair protein MSH5 (MSH5) (1 of 1)	Phvul.008G268900	Cell cycle organisation.mitosis and meiosis.meiotic recombination.meiotic crossover.class I interference-sensitive crossover pathway.MSH4-MSH5 Holliday junction stabilizing heterodimer.component MSH5	component MSH5 of MSH4-MSH5 Holliday junction stabilizing heterodimer (original description: pacid=37159214 transcript=Phvul.008G268900.9 locus=Phvul.008G268900 ID=Phvul.008G268900.9.v2.1 annot-version=v2.1) &
Phvul.009G044600.3	0	2	8.369	3.065	NA	2	0	0.091	-3.452	NA	0	0	NA	NA	NA	Phvul.009G044600	Phvul.009G044600	Phvul.009G044600.3.p	PF03171,PF14226	PTHR10209,PTHR10209:SF111	KOG0143	1.14.11.9	0	GO:0055114,GO:0016491	AT5G24530.1	DMR6	2-oxoglutarate (2OG) and Fe(II)-dependent oxygenase superfamily protein	Phvul.009G044600	PTHR10209:SF111 - DOWNY MILDEW RESISTANCE 6 PROTEIN / OXIDOREDUCTASE (1 of 2)	Phvul.009G044600	Enzyme classification.EC_1 oxidoreductases.EC_1.14 oxidoreductase acting on paired donor with incorporation or reduction of molecular oxygen	Protein DOWNY MILDEW RESISTANCE 6 OS=Arabidopsis thaliana (sp|q9flv0|dmr6_arath : 370.0) & Enzyme classification.EC_1 oxidoreductases.EC_1.14 oxidoreductase acting on paired donor with incorporation or reduction of molecular oxygen(50.1.13 : 128.3) (original description: pacid=37151602 transcript=Phvul.009G044600.3 locus=Phvul.009G044600 ID=Phvul.009G044600.3.v2.1 annot-version=v2.1) &
Phvul.002G188300.1	0	0	1.807	0.853	NA	2	0	0.091	-3.455	NA	0	0	NA	NA	NA	Phvul.002G188300	Phvul.002G188300	Phvul.002G188300.1.p	PF00646	PTHR32133,PTHR32133:SF125	0	0	0	GO:0005515	AT1G30950.1	UFO	F-box family protein	Phvul.002G188300	PTHR32133:SF125 - PROTEIN UNUSUAL FLORAL ORGANS (1 of 1)	Phvul.002G188300	Protein homeostasis.ubiquitin-proteasome system.ubiquitin-fold protein conjugation.Cullin-based ubiquitylation complexes.SKP1-CUL1-FBX (SCF) E3 ligase complexes.F-BOX substrate adaptor components.component UFO	component UFO of SCF E3 ubiquitin ligase complex (original description: pacid=37174959 transcript=Phvul.002G188300.1 locus=Phvul.002G188300 ID=Phvul.002G188300.1.v2.1 annot-version=v2.1) &
Phvul.007G057300.2	12	0	0.014	-6.144	NA	37	3	0.091	-3.459	0.501139	28	8	0.281	-1.832	NA	Phvul.007G057300	Phvul.007G057300	Phvul.007G057300.3.p	PF13326	PTHR34041,PTHR34041:SF3	0	0	0	GO:0010207	AT1G05385.1	LPA19,Psb27-H1	photosystem II 11 kDa protein-related	Phvul.007G057300	PTHR34041:SF3 - PHOTOSYSTEM II D1 PRECURSOR PROCESSING PROTEIN PSB27-H2, CHLOROPLASTIC (1 of 1)	Phvul.007G057300	not assigned.annotated	(original description: pacid=37167350 transcript=Phvul.007G057300.3 locus=Phvul.007G057300 ID=Phvul.007G057300.3.v2.1 annot-version=v2.1) & Photosystem II D1 precursor processing protein PSB27-H2, chloroplastic OS=Arabidopsis thaliana (sp|q9zvz9|pb27b_arath : 182.0)
Phvul.008G140500.1	1	2	1.377	0.461	NA	2	0	0.091	-3.462	NA	11	15	1.295	0.373	0.999997	Phvul.008G140500	Phvul.008G140500	Phvul.008G140500.1.p	PF00201	PTHR11926,PTHR11926:SF381	0	2.4.1.218	K08237	GO:0016758,GO:0008152	AT4G01070.1	GT72B1,UGT72B1	UDP-Glycosyltransferase superfamily protein	Phvul.008G140500	2.4.1.218 - Hydroquinone glucosyltransferase / Hydroquinone:O-glucosyltransferase (1 of 14)	Phvul.008G140500	Enzyme classification.EC_2 transferases.EC_2.4 glycosyltransferase	Hydroquinone glucosyltransferase OS=Rauvolfia serpentina (sp|q9ar73|hqgt_rause : 440.0) & Enzyme classification.EC_2 transferases.EC_2.4 glycosyltransferase(50.2.4 : 416.4) (original description: pacid=37160837 transcript=Phvul.008G140500.1 locus=Phvul.008G140500 ID=Phvul.008G140500.1.v2.1 annot-version=v2.1) &
Phvul.011G050300.1	34	7	0.198	-2.334	0.739447	47	4	0.091	-3.465	0.522933	63	12	0.197	-2.341	0.999997	Phvul.011G050300	Phvul.011G050300	Phvul.011G050300.2.p	PF02260,PF15785,PF00454	PTHR11139,PTHR11139:SF71	0	2.7.11.1	K08873	GO:0005515,GO:0016773	AT1G50030.1	TOR	target of rapamycin	Phvul.011G050300	K08873 - PI-3-kinase-related kinase SMG-1 (SMG1) (1 of 1)	Phvul.011G050300	Protein modification.phosphorylation.atypical protein kinase families.protein kinase (PIKK)	protein kinase (PIKK) (original description: pacid=37154840 transcript=Phvul.011G050300.2 locus=Phvul.011G050300 ID=Phvul.011G050300.2.v2.1 annot-version=v2.1) &
Phvul.007G276600.1	0	0	0.476	-1.07	NA	2	0	0.09	-3.472	NA	0	0	NA	NA	NA	Phvul.007G276600	Phvul.007G276600	Phvul.007G276600.1.p	0	0	0	0	0	0	0	0	0	0	0	Phvul.007G276600	not assigned.not annotated	no hits & (original description: pacid=37164818 transcript=Phvul.007G276600.1 locus=Phvul.007G276600 ID=Phvul.007G276600.1.v2.1 annot-version=v2.1)
Phvul.006G121300.1	0	0	NA	NA	NA	2	0	0.09	-3.474	NA	5	0	0.038	-4.712	0.999997	Phvul.006G121300	Phvul.006G121300	Phvul.006G121300.2.p	PF00295	PTHR31375,PTHR31375:SF26	0	3.2.1.15	0	GO:0005975,GO:0004650	AT1G48100.1	0	Pectin lyase-like superfamily protein	Phvul.006G121300	3.2.1.15 - Polygalacturonase / Pectinase (1 of 57)	Phvul.006G121300	Enzyme classification.EC_3 hydrolases.EC_3.2 glycosylase	Polygalacturonase At1g48100 OS=Arabidopsis thaliana (sp|q949z1|pglr4_arath : 655.0) & Enzyme classification.EC_3 hydrolases.EC_3.2 glycosylase(50.3.2 : 199.7) (original description: pacid=37171398 transcript=Phvul.006G121300.2 locus=Phvul.006G121300 ID=Phvul.006G121300.2.v2.1 annot-version=v2.1) &
Phvul.002G064700.1	0	0	NA	NA	NA	2	0	0.09	-3.474	NA	0	0	NA	NA	NA	Phvul.002G064700	Phvul.002G064700	Phvul.002G064700.1.p	0	PTHR22773,PTHR22773:SF84	0	0	0	0	0	0	0	Phvul.002G064700	PTHR22773//PTHR22773:SF84 - NADH DEHYDROGENASE // SUBFAMILY NOT NAMED (1 of 3)	Phvul.002G064700	not assigned.annotated	(original description: pacid=37175460 transcript=Phvul.002G064700.1 locus=Phvul.002G064700 ID=Phvul.002G064700.1.v2.1 annot-version=v2.1) & NAD(P)H-quinone oxidoreductase subunit 2 B, chloroplastic OS=Phaseolus vulgaris (sp|p0cd29|nu2c2_phavu : 124.0)
Phvul.003G193700.1	0	0	NA	NA	NA	2	0	0.09	-3.474	NA	1	2	1.726	0.788	NA	Phvul.003G193700	Phvul.003G193700	Phvul.003G193700.2.p	0	0	0	0	0	0	0	0	0	0	0	Phvul.003G193700	not assigned.not annotated	no hits & (original description: pacid=37147336 transcript=Phvul.003G193700.2 locus=Phvul.003G193700 ID=Phvul.003G193700.2.v2.1 annot-version=v2.1)
Phvul.003G234600.2	0	0	NA	NA	NA	2	0	0.09	-3.474	NA	0	0	NA	NA	NA	Phvul.003G234600	Phvul.003G234600	Phvul.003G234600.7.p	PF00249,PF00538	PTHR21717,PTHR21717:SF27	0	0	K09422	GO:0006334,GO:0005634,GO:0003677,GO:0000786	AT5G67580.2	ATTBP3,ATTRB2,TBP3,TRB2	Homeodomain-like/winged-helix DNA-binding family protein	Phvul.003G234600	PTHR21717:SF27 - TELOMERE REPEAT-BINDING FACTOR 2-RELATED (1 of 3)	Phvul.003G234600	RNA biosynthesis.transcriptional regulation.MYB transcription factor superfamily.transcription factor (MYB-related)	transcription factor (MYB-related) (original description: pacid=37144439 transcript=Phvul.003G234600.7 locus=Phvul.003G234600 ID=Phvul.003G234600.7.v2.1 annot-version=v2.1) &
Phvul.010G001100.7	0	0	NA	NA	NA	2	0	0.09	-3.474	NA	0	0	NA	NA	NA	Phvul.010G001100	Phvul.010G001100	Phvul.010G001100.7.p	PF00657	PTHR14209,PTHR14209:SF10	KOG3035	0	0	GO:0016788	AT3G11210.1	0	SGNH hydrolase-type esterase superfamily protein	Phvul.010G001100	PTHR14209//PTHR14209:SF10 - ISOAMYL ACETATE-HYDROLYZING ESTERASE 1 // SUBFAMILY NOT NAMED (1 of 5)	Phvul.010G001100	not assigned.annotated	(original description: pacid=37142318 transcript=Phvul.010G001100.7 locus=Phvul.010G001100 ID=Phvul.010G001100.7.v2.1 annot-version=v2.1) & GDSL esterase/lipase CPRD49 OS=Arabidopsis thaliana (sp|q9srm5|cpr49_arath : 266.0)
Phvul.010G013200.1	0	0	NA	NA	NA	2	0	0.09	-3.474	NA	0	0	NA	NA	NA	Phvul.010G013200	Phvul.010G013200	Phvul.010G013200.2.p	PF13243,PF00432	PTHR11764,PTHR11764:SF15	0	5.4.99.8	0	GO:0003824	AT2G07050.1	CAS1	cycloartenol synthase 1	Phvul.010G013200	5.4.99.8 - Cycloartenol synthase / 2,3-epoxysqualene--cycloartenol cyclase (1 of 3)	Phvul.010G013200	Secondary metabolism.terpenoids.cycloartenol biosynthesis.cycloartenol synthase	cycloartenol synthase (original description: pacid=37143271 transcript=Phvul.010G013200.2 locus=Phvul.010G013200 ID=Phvul.010G013200.2.v2.1 annot-version=v2.1) &
Phvul.011G195600.1	0	0	NA	NA	NA	2	0	0.09	-3.474	NA	0	0	NA	NA	NA	Phvul.011G195600	Phvul.011G195600	Phvul.011G195600.2.p	PF00931	PTHR23155,PTHR23155:SF414	KOG4658	0	0	GO:0043531	AT3G14470.1	0	NB-ARC domain-containing disease resistance protein	Phvul.011G195600	PTHR23155//PTHR23155:SF414 - LEUCINE-RICH REPEAT-CONTAINING PROTEIN // SUBFAMILY NOT NAMED (1 of 124)	Phvul.011G195600	not assigned.annotated	(original description: pacid=37155490 transcript=Phvul.011G195600.2 locus=Phvul.011G195600 ID=Phvul.011G195600.2.v2.1 annot-version=v2.1) & Putative disease resistance RPP13-like protein 1 OS=Arabidopsis thaliana (sp|q9lrr4|r13l1_arath : 495.0)
Phvul.008G061300.1	0	3	16.447	4.04	NA	2	0	0.09	-3.474	NA	1	0	0.302	-1.727	NA	Phvul.008G061300	Phvul.008G061300	Phvul.008G061300.2.p	PF13855,PF00931	PTHR23155,PTHR23155:SF639	0	0	K13459	GO:0005515,GO:0043531	AT5G63020.1	0	Disease resistance protein (CC-NBS-LRR class) family	Phvul.008G061300	PTHR23155:SF639 - DISEASE RESISTANCE PROTEIN RFL1-RELATED (1 of 1)	Phvul.008G061300	not assigned.annotated	(original description: pacid=37160667 transcript=Phvul.008G061300.2 locus=Phvul.008G061300 ID=Phvul.008G061300.2.v2.1 annot-version=v2.1) & Probable disease resistance protein At5g63020 OS=Arabidopsis thaliana (sp|q8rxs5|drl40_arath : 433.0)
Phvul.005G110300.1	0	1	6.895	2.785	NA	2	0	0.09	-3.474	NA	1	0	0.191	-2.389	NA	Phvul.005G110300	Phvul.005G110300	Phvul.005G110300.3.p	PF08276,PF00069	PTHR27002,PTHR27002:SF150	KOG1187	2.7.11.1	0	GO:0006468,GO:0005524,GO:0004672	AT2G19130.1	0	S-locus lectin protein kinase family protein	Phvul.005G110300	PF00069//PF00954//PF01453//PF08276 - Protein kinase domain (Pkinase) // S-locus glycoprotein domain (S_locus_glycop) // D-mannose binding lectin (B_lectin) // PAN-like domain (PAN_2) (1 of 5)	Phvul.005G110300	Enzyme classification.EC_2 transferases.EC_2.7 transferase transferring phosphorus-containing group	G-type lectin S-receptor-like serine/threonine-protein kinase At2g19130 OS=Arabidopsis thaliana (sp|o64477|y2913_arath : 511.0) & Enzyme classification.EC_2 transferases.EC_2.7 transferase transferring phosphorus-containing group(50.2.7 : 114.9) (original description: pacid=37153001 transcript=Phvul.005G110300.3 locus=Phvul.005G110300 ID=Phvul.005G110300.3.v2.1 annot-version=v2.1) &
Phvul.004G081400.3	1	0	0.174	-2.523	NA	2	0	0.09	-3.474	NA	1	1	0.514	-0.961	NA	Phvul.004G081400	Phvul.004G081400	Phvul.004G081400.4.p	PF01202	PTHR21087,PTHR21087:SF4	0	0	0	0	AT3G26900.1	ATSKL1,SKL1	shikimate kinase like 1	Phvul.004G081400	PTHR21087:SF4 - INACTIVE SHIKIMATE KINASE LIKE 1, CHLOROPLASTIC-RELATED (1 of 1)	Phvul.004G081400	Amino acid metabolism.biosynthesis.shikimate family.shikimate pathway.shikimate kinase	shikimate kinase (original description: pacid=37162141 transcript=Phvul.004G081400.4 locus=Phvul.004G081400 ID=Phvul.004G081400.4.v2.1 annot-version=v2.1) &
Phvul.010G036500.1	1	0	0.131	-2.937	NA	2	0	0.09	-3.474	NA	0	0	NA	NA	NA	Phvul.010G036500	Phvul.010G036500	Phvul.010G036500.2.p	PF00561	PTHR10992,PTHR10992:SF709	KOG4178,KOG1454	3.8.1.5	0	0	AT4G12830.1	0	alpha/beta-Hydrolases superfamily protein	Phvul.010G036500	PTHR10992//PTHR10992:SF709 - ALPHA/BETA HYDROLASE FOLD-CONTAINING PROTEIN // SUBFAMILY NOT NAMED (1 of 1)	Phvul.010G036500	not assigned.not annotated	no hits & (original description: pacid=37142398 transcript=Phvul.010G036500.2 locus=Phvul.010G036500 ID=Phvul.010G036500.2.v2.1 annot-version=v2.1)
Phvul.006G028701.1	6	0	0.028	-5.158	NA	2	0	0.09	-3.474	NA	9	8	0.876	-0.191	0.999997	Phvul.006G028701	Phvul.006G028701	Phvul.006G028701.1.p	PF01554	PTHR11206,PTHR11206:SF85	KOG1347	0	K03327	GO:0055085,GO:0016020,GO:0015297,GO:0015238,GO:0006855	AT3G59030.1	ATTT12,TT12	MATE efflux family protein	Phvul.006G028701	PTHR11206:SF85 - PROTEIN TRANSPARENT TESTA 12 (1 of 3)	Phvul.006G028701	Solute transport.carrier-mediated transport.MOP superfamily.MATE family.metabolite transporter (DTX)	metabolite transporter (DTX) (original description: pacid=37173369 transcript=Phvul.006G028701.1 locus=Phvul.006G028701 ID=Phvul.006G028701.1.v2.1 annot-version=v2.1) &
Phvul.001G069500.1	1	1	0.454	-1.14	NA	2	0	0.09	-3.475	NA	2	2	0.882	-0.181	NA	Phvul.001G069500	Phvul.001G069500	Phvul.001G069500.1.p	PF07714	PTHR27009,PTHR27009:SF19	KOG1187	3.1.4.46	K04733	GO:0006468,GO:0004672	AT1G66980.1	SNC4	suppressor of npr1-1 constitutive 4	Phvul.001G069500	K04733 - interleukin-1 receptor-associated kinase 4 (IRAK4) (1 of 48)	Phvul.001G069500	Enzyme classification.EC_2 transferases.EC_2.7 transferase transferring phosphorus-containing group	Rust resistance kinase Lr10 OS=Triticum aestivum (sp|p93604|lrk10_wheat : 357.0) & Enzyme classification.EC_2 transferases.EC_2.7 transferase transferring phosphorus-containing group(50.2.7 : 132.8) (original description: pacid=37169857 transcript=Phvul.001G069500.1 locus=Phvul.001G069500 ID=Phvul.001G069500.1.v2.1 annot-version=v2.1) &
Phvul.008G171000.1	0	0	1.807	0.853	NA	2	0	0.09	-3.477	NA	1	1	0.773	-0.371	NA	Phvul.008G171000	Phvul.008G171000	Phvul.008G171000.1.p	0	0	0	0	0	0	0	0	0	0	0	Phvul.008G171000	not assigned.not annotated	no hits & (original description: pacid=37160092 transcript=Phvul.008G171000.1 locus=Phvul.008G171000 ID=Phvul.008G171000.1.v2.1 annot-version=v2.1)
Phvul.005G009500.1	1	0	0.261	-1.939	NA	2	0	0.09	-3.478	NA	6	2	0.339	-1.561	0.999997	Phvul.005G009500	Phvul.005G009500	Phvul.005G009500.1.p	PF07690	PTHR23500,PTHR23500:SF115	KOG0254	0	0	GO:0055085,GO:0016021	AT5G61520.1	0	Major facilitator superfamily protein	Phvul.005G009500	KOG0254 - Predicted transporter (major facilitator superfamily) (1 of 73)	Phvul.005G009500	Solute transport.carrier-mediated transport.MFS superfamily.SP family.monosaccharide transporter (STP)	monosaccharide transporter (STP) (original description: pacid=37152837 transcript=Phvul.005G009500.1 locus=Phvul.005G009500 ID=Phvul.005G009500.1.v2.1 annot-version=v2.1) &
Phvul.009G214700.1	2	2	1.297	0.375	NA	8	1	0.09	-3.48	NA	1	4	4.242	2.085	0.999997	Phvul.009G214700	Phvul.009G214700	Phvul.009G214700.1.p	PF13041,PF01535	PTHR24015,PTHR24015:SF792	0	0	0	0	AT3G12770.1	MEF22	mitochondrial editing factor 22	Phvul.009G214700	PF01535//PF13041 - PPR repeat (PPR) // PPR repeat family (PPR_2) (1 of 197)	Phvul.009G214700	not assigned.annotated	(original description: pacid=37148743 transcript=Phvul.009G214700.1 locus=Phvul.009G214700 ID=Phvul.009G214700.1.v2.1 annot-version=v2.1) & Pentatricopeptide repeat-containing protein At3g12770 OS=Arabidopsis thaliana (sp|q9ltv8|pp224_arath : 174.0)
Phvul.010G088400.1	0	1	1.728	0.789	NA	2	0	0.089	-3.484	NA	0	0	NA	NA	NA	Phvul.010G088400	Phvul.010G088400	Phvul.010G088400.2.p	PF05922,PF00082	PTHR10795,PTHR10795:SF320	0	3.4.21.25	0	GO:0006508,GO:0004252	AT4G00230.1	XSP1	xylem serine peptidase 1	Phvul.010G088400	PTHR10795:SF320 - SUBTILASE FAMILY PROTEIN-RELATED (1 of 2)	Phvul.010G088400	Protein homeostasis.proteolysis.serine-type peptidase activities.S8-class protease (subtilisin) families.protease (SBT4)	protease (SBT4) (original description: pacid=37142138 transcript=Phvul.010G088400.2 locus=Phvul.010G088400 ID=Phvul.010G088400.2.v2.1 annot-version=v2.1) &
Phvul.006G025300.1	0	13	67.059	6.067	NA	15	1	0.089	-3.485	0.472936	10	13	1.328	0.409	0.999997	Phvul.006G025300	Phvul.006G025300	Phvul.006G025300.4.p	PF03798	PTHR13439,PTHR13439:SF17	KOG4561	0	0	GO:0016021	AT4G19645.2	0	TRAM, LAG1 and CLN8 (TLC) lipid-sensing domain containing protein	Phvul.006G025300	PTHR13439//PTHR13439:SF17 - CT120 PROTEIN // SUBFAMILY NOT NAMED (1 of 2)	Phvul.006G025300	not assigned.not annotated	no hits & (original description: pacid=37172746 transcript=Phvul.006G025300.4 locus=Phvul.006G025300 ID=Phvul.006G025300.4.v2.1 annot-version=v2.1)
Phvul.007G244300.5	17	11	0.643	-0.638	NA	2	0	0.089	-3.488	NA	11	28	2.538	1.343	0.999997	Phvul.007G244300	Phvul.007G244300	Phvul.007G244300.5.p	PF00069,PF00481	PTHR13832	KOG0698	3.1.3.16	0	GO:0006468,GO:0005524,GO:0004672,GO:0003824,GO:0006470,GO:0004722	AT2G40860.1	0	protein kinase family protein / protein phosphatase 2C ( PP2C) family protein	Phvul.007G244300	PTHR23257:SF382 - PROTEIN KINASE AND PP2C-LIKE DOMAIN-CONTAINING PROTEIN (1 of 1)	Phvul.007G244300	Protein modification.phosphorylation.TKL protein kinase superfamily.MLK protein kinase families.protein kinase (MLK-PP2C)	protein kinase (MLK-PP2C) (original description: pacid=37165182 transcript=Phvul.007G244300.5 locus=Phvul.007G244300 ID=Phvul.007G244300.5.v2.1 annot-version=v2.1) &
Phvul.008G075700.2	0	0	NA	NA	NA	58	5	0.089	-3.493	0.195727	26	34	1.289	0.366	0.999997	Phvul.008G075700	Phvul.008G075700	Phvul.008G075700.2.p	0	0	0	0	0	0	0	0	0	0	0	Phvul.008G075700	not assigned.not annotated	no hits & (original description: pacid=37159083 transcript=Phvul.008G075700.2 locus=Phvul.008G075700 ID=Phvul.008G075700.2.v2.1 annot-version=v2.1)
Phvul.002G028000.2	0	0	NA	NA	NA	2	0	0.088	-3.498	NA	20	11	0.549	-0.865	0.999997	Phvul.002G028000	Phvul.002G028000	Phvul.002G028000.2.p	0	PTHR12320,PTHR12320:SF16	0	3.1.3.16	0	0	AT4G16580.1	0	Protein phosphatase 2C family protein	Phvul.002G028000	PTHR12320:SF16 - PROTEIN PHOSPHATASE 2C 80-RELATED (1 of 2)	Phvul.002G028000	not assigned.annotated	(original description: pacid=37178485 transcript=Phvul.002G028000.2 locus=Phvul.002G028000 ID=Phvul.002G028000.2.v2.1 annot-version=v2.1) & Probable protein phosphatase 2C 55 OS=Arabidopsis thaliana (sp|q9suk9|p2c55_arath : 222.0)
Phvul.003G030200.4	0	0	NA	NA	NA	2	0	0.088	-3.498	NA	0	0	NA	NA	NA	Phvul.003G030200	Phvul.003G030200	Phvul.003G030200.6.p	PF02265	PTHR33146,PTHR33146:SF2	0	3.1.30.1	0	GO:0006308,GO:0004519,GO:0003676	AT1G68290.1	ENDO 2	endonuclease 2	Phvul.003G030200	3.1.30.1 - Aspergillus nuclease S(1) / Single-stranded-nucleate endonuclease (1 of 5)	Phvul.003G030200	Enzyme classification.EC_3 hydrolases.EC_3.1 hydrolase acting on ester bond	Enzyme classification.EC_3 hydrolases.EC_3.1 hydrolase acting on ester bond(50.3.1 : 207.7) & Endonuclease 2 OS=Arabidopsis thaliana (sp|q9c9g4|endo2_arath : 191.0) (original description: pacid=37146674 transcript=Phvul.003G030200.6 locus=Phvul.003G030200 ID=Phvul.003G030200.6.v2.1 annot-version=v2.1) &
Phvul.009G260800.2	0	18	95.44	6.577	NA	2	0	0.088	-3.498	NA	0	0	NA	NA	NA	Phvul.009G260800	Phvul.009G260800	Phvul.009G260800.3.p	PF00690,PF00702,PF00122	PTHR24093,PTHR24093:SF355	0	3.6.3.6	K01535	GO:0046872,GO:0000166	AT1G17260.1	AHA10	autoinhibited H(+)-ATPase isoform 10	Phvul.009G260800	PTHR24093:SF355 - ATPASE 1, PLASMA MEMBRANE-TYPE-RELATED (1 of 4)	Phvul.009G260800	Solute transport.primary active transport.P-type ATPase superfamily.P3 family.P3A-type proton-translocating ATPase (AHA)	P3A-type proton-translocating ATPase (AHA) (original description: pacid=37150562 transcript=Phvul.009G260800.3 locus=Phvul.009G260800 ID=Phvul.009G260800.3.v2.1 annot-version=v2.1) &
Phvul.007G231500.3	0	3	18.091	4.177	NA	2	0	0.088	-3.498	NA	0	17	93.407	6.545	0.999997	Phvul.007G231500	Phvul.007G231500	Phvul.007G231500.4.p	0	PTHR12176,PTHR12176:SF23	0	0	0	0	AT4G13330.1	0	S-adenosyl-L-methionine-dependent methyltransferases superfamily protein	Phvul.007G231500	PTHR12176:SF23 - PROTEIN Y34B4A.7 (1 of 1)	Phvul.007G231500	not assigned.not annotated	no hits & (original description: pacid=37165936 transcript=Phvul.007G231500.4 locus=Phvul.007G231500 ID=Phvul.007G231500.4.v2.1 annot-version=v2.1)
Phvul.007G157500.4	0	3	15.528	3.957	NA	2	0	0.088	-3.498	NA	0	0	NA	NA	NA	Phvul.007G157500	Phvul.007G157500	Phvul.007G157500.5.p	0	PTHR24320,PTHR24320:SF81	0	1.1.1.330	0	0	AT5G02540.1	0	NAD(P)-binding Rossmann-fold superfamily protein	Phvul.007G157500	PTHR24320:SF81 - NAD(P)-BINDING ROSSMANN-FOLD SUPERFAMILY PROTEIN (1 of 5)	Phvul.007G157500	not assigned.annotated	(original description: pacid=37165612 transcript=Phvul.007G157500.5 locus=Phvul.007G157500 ID=Phvul.007G157500.5.v2.1 annot-version=v2.1) & Short-chain dehydrogenase TIC 32, chloroplastic OS=Pisum sativum (sp|q6rvv4|tic32_pea : 207.0)
Phvul.001G083800.7	0	1	3.349	1.744	NA	2	0	0.088	-3.498	NA	0	0	NA	NA	NA	Phvul.001G083800	Phvul.001G083800	Phvul.001G083800.9.p	PF03650	PTHR14154,PTHR14154:SF19	0	0	0	GO:0006850,GO:0005743	AT5G20090.1	0	Uncharacterised protein family (UPF0041)	Phvul.001G083800	PTHR14154//PTHR14154:SF19 - UPF0041 BRAIN PROTEIN 44-RELATED // SUBFAMILY NOT NAMED (1 of 1)	Phvul.001G083800	not assigned.annotated	(original description: pacid=37169556 transcript=Phvul.001G083800.9 locus=Phvul.001G083800 ID=Phvul.001G083800.9.v2.1 annot-version=v2.1) & Mitochondrial pyruvate carrier 1 OS=Arabidopsis thaliana (sp|q949r9|mpc1_arath : 96.3)
Phvul.009G244400.2	1	2	2.906	1.539	NA	2	0	0.088	-3.498	NA	1	2	2.658	1.41	NA	Phvul.009G244400	Phvul.009G244400	Phvul.009G244400.2.p	0	PTHR35301,PTHR35301:SF2	0	0	0	0	AT2G34925.1	CLE42	CLAVATA3/ESR-RELATED 42	0	0	Phvul.009G244400	Phytohormone action.signalling peptides.NCRP (non-cysteine-rich-peptide) category.CLE-peptide activity.CLE-precursor protein	CLE precursor polypeptide (original description: pacid=37149379 transcript=Phvul.009G244400.2 locus=Phvul.009G244400 ID=Phvul.009G244400.2.v2.1 annot-version=v2.1) &
Phvul.008G218900.2	10	13	1.262	0.336	NA	2	0	0.088	-3.498	NA	5	1	0.198	-2.336	0.999997	Phvul.008G218900	Phvul.008G218900	Phvul.008G218900.3.p	0	PTHR31945,PTHR31945:SF21	0	0	0	0	AT2G40435.1	0	0	0	0	Phvul.008G218900	RNA biosynthesis.transcriptional regulation.transcription factor (bHLH)	transcription factor (bHLH) (original description: pacid=37160798 transcript=Phvul.008G218900.3 locus=Phvul.008G218900 ID=Phvul.008G218900.3.v2.1 annot-version=v2.1) &
Phvul.007G154700.3	15	17	1.174	0.231	NA	2	0	0.088	-3.498	NA	11	6	0.576	-0.795	0.999997	Phvul.007G154700	Phvul.007G154700	Phvul.007G154700.3.p	PF00294	PTHR10584,PTHR10584:SF190	KOG2855,KOG2947	2.7.1.3	0	0	AT4G28706.4	0	pfkB-like carbohydrate kinase family protein	Phvul.007G154700	2.7.1.3 - Ketohexokinase / Hepatic fructokinase (1 of 2)	Phvul.007G154700	not assigned.not annotated	no hits & (original description: pacid=37164251 transcript=Phvul.007G154700.3 locus=Phvul.007G154700 ID=Phvul.007G154700.3.v2.1 annot-version=v2.1)
Phvul.001G096700.1	1	1	0.94	-0.09	NA	2	0	0.088	-3.498	NA	1	0	0.302	-1.727	NA	Phvul.001G096700	Phvul.001G096700	Phvul.001G096700.1.p	0	0	0	3.4.21.89	0	0	AT2G30440.1	TPP	thylakoid processing peptide	Phvul.001G096700	3.4.21.89 - Signal peptidase I / SPase I (1 of 13)	Phvul.001G096700	not assigned.not annotated	no hits & (original description: pacid=37168932 transcript=Phvul.001G096700.1 locus=Phvul.001G096700 ID=Phvul.001G096700.1.v2.1 annot-version=v2.1)
Phvul.003G025300.1	0	0	0.928	-0.108	NA	2	0	0.088	-3.498	NA	14	13	0.888	-0.172	0.999997	Phvul.003G025300	Phvul.003G025300	Phvul.003G025300.1.p	PF00168,PF08372	PTHR10024,PTHR10024:SF256	0	0	0	GO:0005515	AT3G57880.1	0	Calcium-dependent lipid-binding (CaLB domain) plant phosphoribosyltransferase family protein	Phvul.003G025300	PTHR10024:SF256 - C2 CALCIUM/LIPID-BINDING PLANT PHOSPHORIBOSYLTRANSFERASE FAMILY PROTEIN (1 of 2)	Phvul.003G025300	not assigned.annotated	(original description: pacid=37144989 transcript=Phvul.003G025300.1 locus=Phvul.003G025300 ID=Phvul.003G025300.1.v2.1 annot-version=v2.1) & FT-interacting protein 1 OS=Arabidopsis thaliana (sp|q9fl59|ftip1_arath : 757.0)
Phvul.009G100400.1	2	2	0.663	-0.592	NA	2	0	0.088	-3.498	NA	5	8	1.815	0.86	0.999997	Phvul.009G100400	Phvul.009G100400	Phvul.009G100400.1.p	PF02469	PTHR32382,PTHR32382:SF15	0	0	0	0	AT2G45470.1	AGP8,FLA8	FASCICLIN-like arabinogalactan protein 8	Phvul.009G100400	PTHR32382:SF15 - FASCICLIN-LIKE ARABINOGALACTAN PROTEIN 3-RELATED (1 of 3)	Phvul.009G100400	not assigned.annotated	(original description: pacid=37148538 transcript=Phvul.009G100400.1 locus=Phvul.009G100400 ID=Phvul.009G100400.1.v2.1 annot-version=v2.1) & Fasciclin-like arabinogalactan protein 8 OS=Arabidopsis thaliana (sp|o22126|fla8_arath : 91.7)
Phvul.004G026801.1	1	0	0.493	-1.021	NA	2	0	0.088	-3.498	NA	1	0	0.143	-2.804	NA	Phvul.004G026801	Phvul.004G026801	Phvul.004G026801.1.p	0	0	0	0	0	0	AT4G16760.1	ACX1,ATACX1	acyl-CoA oxidase 1	0	0	Phvul.004G026801	not assigned.not annotated	no hits & (original description: pacid=37161975 transcript=Phvul.004G026801.1 locus=Phvul.004G026801 ID=Phvul.004G026801.1.v2.1 annot-version=v2.1)
Phvul.009G149700.2	15	6	0.403	-1.313	NA	2	0	0.088	-3.498	NA	0	21	120.043	6.907	0.0624925	Phvul.009G149700	Phvul.009G149700	Phvul.009G149700.3.p	PF10250	PTHR31741,PTHR31741:SF15	0	0	0	0	AT5G64600.1	0	O-fucosyltransferase family protein	Phvul.009G149700	PTHR31741:SF15 - O-FUCOSYLTRANSFERASE FAMILY PROTEIN (1 of 1)	Phvul.009G149700	not assigned.annotated	(original description: pacid=37151099 transcript=Phvul.009G149700.3 locus=Phvul.009G149700 ID=Phvul.009G149700.3.v2.1 annot-version=v2.1) & O-fucosyltransferase 38 OS=Arabidopsis thaliana (sp|f4kf16|oft38_arath : 567.0)
Phvul.004G159400.1	20	6	0.295	-1.76	NA	2	0	0.088	-3.498	NA	2	0	0.084	-3.576	NA	Phvul.004G159400	Phvul.004G159400	Phvul.004G159400.1.p	0	0	0	0	0	0	AT1G49050.1	0	Eukaryotic aspartyl protease family protein	0	0	Phvul.004G159400	not assigned.not annotated	no hits & (original description: pacid=37163133 transcript=Phvul.004G159400.1 locus=Phvul.004G159400 ID=Phvul.004G159400.1.v2.1 annot-version=v2.1)
Phvul.003G080500.1	1	0	0.255	-1.974	NA	2	0	0.088	-3.498	NA	0	1	1.992	0.995	NA	Phvul.003G080500	Phvul.003G080500	Phvul.003G080500.1.p	PF14476	PTHR33358,PTHR33358:SF2	0	0	0	0	AT4G22030.1	0	F-box family protein with a domain of unknown function (DUF295)	Phvul.003G080500	PF14476 - Petal formation-expressed (Chloroplast_duf) (1 of 10)	Phvul.003G080500	not assigned.annotated	(original description: pacid=37147253 transcript=Phvul.003G080500.1 locus=Phvul.003G080500 ID=Phvul.003G080500.1.v2.1 annot-version=v2.1) & Probable F-box protein At4g22030 OS=Arabidopsis thaliana (sp|o65451|fb333_arath : 279.0)
Phvul.001G184900.1	1	3	1.866	0.9	NA	4	0	0.088	-3.51	NA	0	1	1.985	0.989	NA	Phvul.001G184900	Phvul.001G184900	Phvul.001G184900.1.p	PF02183,PF00046	PTHR24326,PTHR24326:SF287	KOG0483	0	0	GO:0043565,GO:0006355,GO:0003700,GO:0003677	AT5G03790.1	ATHB51,HB51,LMI1	homeobox 51	Phvul.001G184900	PTHR24326:SF287 - HOMEOBOX-LEUCINE ZIPPER PROTEIN ATHB-22-RELATED (1 of 3)	Phvul.001G184900	RNA biosynthesis.transcriptional regulation.Homeobox transcription factor superfamily.transcription factor (HD-ZIP I/II)	transcription factor (HD-ZIP I/II) (original description: pacid=37169959 transcript=Phvul.001G184900.1 locus=Phvul.001G184900 ID=Phvul.001G184900.1.v2.1 annot-version=v2.1) &
Phvul.L006701.12	0	0	NA	NA	NA	34	3	0.087	-3.516	0.487099	94	30	0.317	-1.66	0.999997	Phvul.L006701	Phvul.L006701	Phvul.L006701.9.p	0	PTHR13466,PTHR13466:SF0	KOG2238	0	0	0	AT1G17820.1	0	Putative integral membrane protein conserved region (DUF2404)	Phvul.L006701	PTHR13466 - TEX2 PROTEIN-RELATED (1 of 2)	Phvul.L006701	not assigned.not annotated	no hits & (original description: pacid=37163926 transcript=Phvul.L006701.9 locus=Phvul.L006701 ID=Phvul.L006701.9.v2.1 annot-version=v2.1)
Phvul.009G113700.7	42	13	0.324	-1.628	0.613902	38	3	0.087	-3.517	0.52451	0	3	19.371	4.276	NA	Phvul.009G113700	Phvul.009G113700	Phvul.009G113700.7.p	PF00013	PTHR10288,PTHR10288:SF148	KOG2190	0	K13162	GO:0003723	AT5G53060.1	0	RNA-binding KH domain-containing protein	Phvul.009G113700	PTHR10288//PTHR10288:SF148 - KH DOMAIN CONTAINING RNA BINDING PROTEIN // SUBFAMILY NOT NAMED (1 of 1)	Phvul.009G113700	not assigned.annotated	(original description: pacid=37150308 transcript=Phvul.009G113700.7 locus=Phvul.009G113700 ID=Phvul.009G113700.7.v2.1 annot-version=v2.1) & RNA-binding KH domain-containing protein RCF3 OS=Arabidopsis thaliana (sp|q8w4b1|rcf3_arath : 197.0)
Phvul.010G079200.2	51	17	0.335	-1.577	NA	125	11	0.087	-3.521	0.716937	133	60	0.453	-1.142	0.999997	Phvul.010G079200	Phvul.010G079200	Phvul.010G079200.2.p	PF04690	PTHR31675,PTHR31675:SF0	0	0	0	GO:0007275	AT2G45190.1	AFO,FIL,YAB1	Plant-specific transcription factor YABBY family protein	Phvul.010G079200	PTHR31675:SF0 - AXIAL REGULATOR YABBY 1-RELATED (1 of 1)	Phvul.010G079200	RNA biosynthesis.transcriptional regulation.C2C2 transcription factor superfamily.transcription factor (YABBY)	transcription factor (YABBY) (original description: pacid=37142427 transcript=Phvul.010G079200.2 locus=Phvul.010G079200 ID=Phvul.010G079200.2.v2.1 annot-version=v2.1) &
Phvul.011G144600.9	0	32	169.098	7.402	0.0781144	99	9	0.087	-3.531	0.22388	72	123	1.71	0.774	0.999997	Phvul.011G144600	Phvul.011G144600	Phvul.011G144600.9.p	PF00270	PTHR24031,PTHR24031:SF247	0	3.6.4.13	0	GO:0005524,GO:0003676	AT4G09730.1	RH39	RH39	Phvul.011G144600	PTHR24031:SF247 - DEAD-BOX ATP-DEPENDENT RNA HELICASE 39 (1 of 3)	Phvul.011G144600	not assigned.annotated	(original description: pacid=37156813 transcript=Phvul.011G144600.9 locus=Phvul.011G144600 ID=Phvul.011G144600.9.v2.1 annot-version=v2.1) & DEAD-box ATP-dependent RNA helicase 39 OS=Oryza sativa subsp. japonica (sp|q5vry0|rh39_orysj : 102.0)
Phvul.007G071700.3	37	24	0.638	-0.648	0.893598	71	6	0.086	-3.545	0.496549	0	0	NA	NA	NA	Phvul.007G071700	Phvul.007G071700	Phvul.007G071700.3.p	PF03283	PTHR21562	0	0	0	GO:0016787	AT5G23870.3	0	Pectinacetylesterase family protein	Phvul.007G071700	PTHR21562 - NOTUM-RELATED (1 of 11)	Phvul.007G071700	Cell wall organisation.pectin.modification and degradation.pectin acetylesterase	pectin acetylesterase (original description: pacid=37164232 transcript=Phvul.007G071700.3 locus=Phvul.007G071700 ID=Phvul.007G071700.3.v2.1 annot-version=v2.1) &
Phvul.008G154713.4	0	78	412.056	8.687	0.0170949	0	0	NA	NA	NA	0	0	NA	NA	NA	Phvul.008G154713	Phvul.008G154713	Phvul.008G154713.9.p	0	0	0	0	0	0	AT5G40450.1	0	0	0	0	Phvul.008G154713	not assigned.not annotated	no hits & (original description: pacid=37158453 transcript=Phvul.008G154713.9 locus=Phvul.008G154713 ID=Phvul.008G154713.9.v2.1 annot-version=v2.1)
Phvul.002G106800.2	11	13	1.117	0.159	NA	31	3	0.085	-3.562	0.129426	16	4	0.275	-1.865	0.999997	Phvul.002G106800	Phvul.002G106800	Phvul.002G106800.3.p	PF12776	PTHR31704,PTHR31704:SF12	0	0	0	0	AT2G24960.1	0	0	Phvul.002G106800	PF12776 - Myb/SANT-like DNA-binding domain (Myb_DNA-bind_3) (1 of 47)	Phvul.002G106800	not assigned.annotated	(original description: pacid=37178063 transcript=Phvul.002G106800.3 locus=Phvul.002G106800 ID=Phvul.002G106800.3.v2.1 annot-version=v2.1) & L10-interacting MYB domain-containing protein OS=Arabidopsis thaliana (sp|q9ffj8|limyb_arath : 90.5)
Phvul.007G224700.1	68	162	2.363	1.24	0.217669	34	229	6.786	2.763	9.01358e-06	118	181	1.54	0.623	0.999997	Phvul.007G224700	Phvul.007G224700	Phvul.007G224700.2.p	PF14299	PTHR31960,PTHR31960:SF7	0	0	0	0	AT3G53000.1	AtPP2-A15,PP2-A15	phloem protein 2-A15	Phvul.007G224700	PTHR31960:SF7 - F-BOX PROTEIN PP2-A15 (1 of 2)	Phvul.007G224700	Protein homeostasis.ubiquitin-proteasome system.ubiquitin-fold protein conjugation.Cullin-based ubiquitylation complexes.SKP1-CUL1-FBX (SCF) E3 ligase complexes.F-BOX substrate adaptor components.component FBX	component FBX of SCF E3 ubiquitin ligase complex (original description: pacid=37164436 transcript=Phvul.007G224700.2 locus=Phvul.007G224700 ID=Phvul.007G224700.2.v2.1 annot-version=v2.1) &
Phvul.006G096300.2	65	221	3.41	1.77	0.660075	185	15	0.083	-3.586	0.479253	194	101	0.518	-0.949	0.999997	Phvul.006G096300	Phvul.006G096300	Phvul.006G096300.4.p	PF00226,PF11926	PTHR24078,PTHR24078:SF181	0	0	0	0	AT5G27240.1	0	DNAJ heat shock N-terminal domain-containing protein	Phvul.006G096300	PTHR24078:SF181 - DNAJ HEAT SHOCK N-TERMINAL DOMAIN-CONTAINING PROTEIN (1 of 3)	Phvul.006G096300	not assigned.not annotated	no hits & (original description: pacid=37173379 transcript=Phvul.006G096300.4 locus=Phvul.006G096300 ID=Phvul.006G096300.4.v2.1 annot-version=v2.1)
Phvul.007G123002.8	0	0	NA	NA	NA	19	2	0.083	-3.598	0.6941	0	0	NA	NA	NA	Phvul.007G123002	Phvul.007G123002	Phvul.007G123002.8.p	0	PTHR31133,PTHR31133:SF2	0	0	0	0	AT4G12680.1	0	0	Phvul.007G123002	PTHR31133:SF2 - EXPRESSED PROTEIN (1 of 1)	Phvul.007G123002	not assigned.annotated	(original description: pacid=37166152 transcript=Phvul.007G123002.8 locus=Phvul.007G123002 ID=Phvul.007G123002.8.v2.1 annot-version=v2.1) & Uncharacterized membrane protein At3g27390 OS=Arabidopsis thaliana (sp|q8gum4|y3739_arath : 178.0)
Phvul.002G041300.1	63	119	1.88	0.911	0.814255	84	7	0.082	-3.614	0.691149	19	15	0.798	-0.325	0.999997	Phvul.002G041300	Phvul.002G041300	Phvul.002G041300.2.p	PF01535,PF13041	PTHR24015,PTHR24015:SF430	0	0	0	0	AT1G06710.1	0	Tetratricopeptide repeat (TPR)-like superfamily protein	Phvul.002G041300	PF01535//PF13041 - PPR repeat (PPR) // PPR repeat family (PPR_2) (1 of 197)	Phvul.002G041300	not assigned.annotated	(original description: pacid=37177771 transcript=Phvul.002G041300.2 locus=Phvul.002G041300 ID=Phvul.002G041300.2.v2.1 annot-version=v2.1) & Pentatricopeptide repeat-containing protein At1g06710, mitochondrial OS=Arabidopsis thaliana (sp|q9m9x9|ppr18_arath : 1138.0)
Phvul.010G028500.3	1	1	1.405	0.49	NA	5	0	0.081	-3.622	NA	2	2	1.215	0.281	NA	Phvul.010G028500	Phvul.010G028500	Phvul.010G028500.3.p	PF00931	PTHR11017,PTHR11017:SF163	0	0	0	GO:0043531	AT5G36930.2	0	Disease resistance protein (TIR-NBS-LRR class) family	Phvul.010G028500	PF00931//PF01582 - NB-ARC domain (NB-ARC) // TIR domain (TIR) (1 of 28)	Phvul.010G028500	not assigned.annotated	(original description: pacid=37142562 transcript=Phvul.010G028500.3 locus=Phvul.010G028500 ID=Phvul.010G028500.3.v2.1 annot-version=v2.1) & TMV resistance protein N OS=Nicotiana glutinosa (sp|q40392|tmvrn_nicgu : 317.0)
Phvul.003G157500.2	29	3	0.121	-3.05	NA	35	3	0.08	-3.639	0.469739	38	18	0.479	-1.061	0.999997	Phvul.003G157500	Phvul.003G157500	Phvul.003G157500.2.p	PF13812,PF12854,PF01535,PF13041	PTHR24015,PTHR24015:SF47	0	0	0	0	AT2G33680.1	0	Tetratricopeptide repeat (TPR)-like superfamily protein	Phvul.003G157500	PF01535//PF12854//PF13041//PF13812//PF14432 - PPR repeat (PPR) // PPR repeat (PPR_1) // PPR repeat family (PPR_2) // Pentatricopeptide repeat domain (PPR_3) // DYW family of nucleic acid deaminases (DYW_deaminase) (1 of 3)	Phvul.003G157500	not assigned.annotated	(original description: pacid=37146314 transcript=Phvul.003G157500.2 locus=Phvul.003G157500 ID=Phvul.003G157500.2.v2.1 annot-version=v2.1) & Pentatricopeptide repeat-containing protein At2g33680 OS=Arabidopsis thaliana (sp|p93005|pp181_arath : 794.0)
Phvul.003G103900.1	0	0	NA	NA	NA	2	0	0.08	-3.644	NA	8	13	1.664	0.735	0.999997	Phvul.003G103900	Phvul.003G103900	Phvul.003G103900.1.p	PF00083	PTHR23500,PTHR23500:SF149	KOG0254	0	K08150	GO:0055085,GO:0022857,GO:0016021	AT1G30220.1	ATINT2,INT2	inositol transporter 2	Phvul.003G103900	K08150 - MFS transporter, SP family, solute carrier family 2 (myo-inositol transporter), member 13 (SLC2A13, ITR) (1 of 10)	Phvul.003G103900	Solute transport.carrier-mediated transport.MFS superfamily.SP family.inositol transporter (INT)	inositol transporter (INT) (original description: pacid=37145188 transcript=Phvul.003G103900.1 locus=Phvul.003G103900 ID=Phvul.003G103900.1.v2.1 annot-version=v2.1) &
Phvul.006G124200.2	0	0	NA	NA	NA	2	0	0.08	-3.644	NA	0	6	34.876	5.124	0.999997	Phvul.006G124200	Phvul.006G124200	Phvul.006G124200.3.p	PF13662	PTHR12873,PTHR12873:SF2	0	3.6.4.12	0	GO:0043139,GO:0003697	AT1G30680.1	0	toprim domain-containing protein	Phvul.006G124200	PTHR12873//PTHR12873:SF2 - T7-LIKE MITOCHONDRIAL DNA HELICASE // SUBFAMILY NOT NAMED (1 of 1)	Phvul.006G124200	not assigned.annotated	(original description: pacid=37171996 transcript=Phvul.006G124200.3 locus=Phvul.006G124200 ID=Phvul.006G124200.3.v2.1 annot-version=v2.1) & Twinkle homolog protein, chloroplastic/mitochondrial OS=Arabidopsis thaliana (sp|b5x582|twih_arath : 254.0)
Phvul.010G111100.1	0	0	NA	NA	NA	2	0	0.08	-3.644	NA	0	0	NA	NA	NA	Phvul.010G111100	Phvul.010G111100	Phvul.010G111100.3.p	PF00400	PTHR22847,PTHR22847:SF422	KOG0643,KOG1034,KOG1446,KOG0299,KOG0283	0	0	GO:0005515	AT2G46340.1	SPA1	SPA (suppressor of phyA-105) protein family	Phvul.010G111100	K16240 - protein suppressor of PHYA-105 1 (SPA1) (1 of 4)	Phvul.010G111100	Protein modification.phosphorylation.protein kinase (PEK)	protein kinase (PEK) (original description: pacid=37142871 transcript=Phvul.010G111100.3 locus=Phvul.010G111100 ID=Phvul.010G111100.3.v2.1 annot-version=v2.1) &
Phvul.009G069401.2	1	5	7.736	2.952	NA	2	0	0.08	-3.644	NA	2	4	1.841	0.88	0.999997	Phvul.009G069401	Phvul.009G069401	Phvul.009G069401.3.p	PF01370	PTHR10366,PTHR10366:SF362	0	1.1.1.195	0	GO:0050662,GO:0003824	AT5G19440.1	0	NAD(P)-binding Rossmann-fold superfamily protein	Phvul.009G069401	1.1.1.195 - Cinnamyl-alcohol dehydrogenase / CAD (1 of 20)	Phvul.009G069401	not assigned.annotated	(original description: pacid=37150746 transcript=Phvul.009G069401.3 locus=Phvul.009G069401 ID=Phvul.009G069401.3.v2.1 annot-version=v2.1) & Tetraketide alpha-pyrone reductase 1 OS=Arabidopsis thaliana (sp|q500u8|tkpr1_arath : 105.0)
Phvul.004G139100.1	1	3	2.319	1.213	NA	2	0	0.08	-3.644	NA	2	2	0.869	-0.202	NA	Phvul.004G139100	Phvul.004G139100	Phvul.004G139100.1.p	0	0	0	0	0	0	0	0	0	0	0	Phvul.004G139100	not assigned.not annotated	no hits & (original description: pacid=37163296 transcript=Phvul.004G139100.1 locus=Phvul.004G139100 ID=Phvul.004G139100.1.v2.1 annot-version=v2.1)
Phvul.010G120401.2	2	0	0.072	-3.795	NA	2	0	0.08	-3.644	NA	0	3	14.536	3.862	NA	Phvul.010G120401	Phvul.010G120401	Phvul.010G120401.6.p	PF00249	PTHR12802,PTHR12802:SF43	0	0	K12133	0	AT1G01060.2	LHY,LHY1	Homeodomain-like superfamily protein	Phvul.010G120401	K12133 - MYB-related transcription factor LHY (LHY) (1 of 3)	Phvul.010G120401	Multi-process regulation.circadian clock system.core oscillator protein (LHY|CCA1)	circadian clock core oscillator protein (LHY|CCA1) (original description: pacid=37143563 transcript=Phvul.010G120401.6 locus=Phvul.010G120401 ID=Phvul.010G120401.6.v2.1 annot-version=v2.1) &
Phvul.005G183800.1	18	42	2.259	1.175	0.857436	2	0	0.08	-3.647	NA	9	6	0.625	-0.678	0.999997	Phvul.005G183800	Phvul.005G183800	Phvul.005G183800.2.p	PF01167	PTHR16517,PTHR16517:SF27	KOG2502	0	0	0	AT1G16070.1	AtTLP8,TLP8	tubby like protein 8	Phvul.005G183800	PTHR16517:SF27 - TUBBY-LIKE PROTEIN 8 (1 of 1)	Phvul.005G183800	RNA biosynthesis.transcriptional regulation.transcription factor (TUB)	transcription factor (TUB) (original description: pacid=37154406 transcript=Phvul.005G183800.2 locus=Phvul.005G183800 ID=Phvul.005G183800.2.v2.1 annot-version=v2.1) &
Phvul.008G213914.1	37	10	0.267	-1.903	0.302859	9	1	0.08	-3.648	NA	35	36	1.022	0.031	0.999997	Phvul.008G213914	Phvul.008G213914	Phvul.008G213914.1.p	PF14226,PF03171	PTHR10209,PTHR10209:SF193	KOG0143	1.14.17.4	K05933	GO:0055114,GO:0016491	AT1G05010.1	ACO4,EAT1,EFE	ethylene-forming enzyme	Phvul.008G213914	K05933 - aminocyclopropanecarboxylate oxidase (E1.14.17.4) (1 of 9)	Phvul.008G213914	Phytohormone action.ethylene.biosynthesis.1-aminocyclopropane-1-carboxylate (ACC) oxidase	1-aminocyclopropane-1-carboxylate (ACC) oxidase (original description: pacid=37161428 transcript=Phvul.008G213914.1 locus=Phvul.008G213914 ID=Phvul.008G213914.1.v2.1 annot-version=v2.1) &
Phvul.011G119700.1	0	0	NA	NA	NA	3	0	0.079	-3.653	NA	13	11	0.837	-0.257	0.999997	Phvul.011G119700	Phvul.011G119700	Phvul.011G119700.1.p	PF03007,PF06974	PTHR31650,PTHR31650:SF7	0	0	0	GO:0045017,GO:0004144	AT3G49190.1	0	O-acyltransferase (WSD1-like) family protein	Phvul.011G119700	PF03007//PF06974 - Wax ester synthase-like Acyl-CoA acyltransferase domain (WES_acyltransf) // Protein of unknown function (DUF1298) (DUF1298) (1 of 7)	Phvul.011G119700	not assigned.annotated	(original description: pacid=37156603 transcript=Phvul.011G119700.1 locus=Phvul.011G119700 ID=Phvul.011G119700.1.v2.1 annot-version=v2.1) & O-acyltransferase WSD1 OS=Arabidopsis thaliana (sp|q93zr6|wsd1_arath : 132.0)
Phvul.L002543.1	0	0	0.476	-1.07	NA	3	0	0.079	-3.656	NA	1	3	2.759	1.464	NA	Phvul.L002543	Phvul.L002543	Phvul.L002543.1.p	PF00230	PTHR19139,PTHR19139:SF55	0	0	0	GO:0016020,GO:0006810,GO:0005215	AT4G01470.1	ATTIP1.3,GAMMA-TIP3,TIP1;3	tonoplast intrinsic protein 1;3	Phvul.L002543	PTHR19139//PTHR19139:SF55 - AQUAPORIN TRANSPORTER // SUBFAMILY NOT NAMED (1 of 3)	Phvul.L002543	not assigned.annotated	(original description: pacid=37178900 transcript=Phvul.L002543.1 locus=Phvul.L002543 ID=Phvul.L002543.1.v2.1 annot-version=v2.1) & Aquaporin TIP1-3 OS=Arabidopsis thaliana (sp|o82598|tip13_arath : 140.0)
Phvul.007G043100.2	0	6	29.596	4.887	NA	3	0	0.079	-3.659	NA	1	3	4.056	2.02	NA	Phvul.007G043100	Phvul.007G043100	Phvul.007G043100.2.p	0	PTHR10869,PTHR10869:SF66	KOG1591	1.14.11.2	0	0	AT4G33910.1	0	2-oxoglutarate (2OG) and Fe(II)-dependent oxygenase superfamily protein	Phvul.007G043100	PTHR10869:SF66 - OXIDOREDUCTASE, 2OG-FE(II) OXYGENASE FAMILY PROTEIN-RELATED (1 of 2)	Phvul.007G043100	not assigned.annotated	(original description: pacid=37165380 transcript=Phvul.007G043100.2 locus=Phvul.007G043100 ID=Phvul.007G043100.2.v2.1 annot-version=v2.1) & Probable prolyl 4-hydroxylase 9 OS=Arabidopsis thaliana (sp|q8vzj7|p4h9_arath : 282.0)
Phvul.001G155400.1	4	2	0.505	-0.987	NA	2	0	0.079	-3.664	NA	4	4	0.908	-0.14	0.999997	Phvul.001G155400	Phvul.001G155400	Phvul.001G155400.1.p	PF13499	PTHR23050,PTHR23050:SF211	KOG0027	0	K02183	0	AT3G22930.1	CML11	calmodulin-like 11	Phvul.001G155400	PTHR23050//PTHR23050:SF211 - CALCIUM BINDING PROTEIN // SUBFAMILY NOT NAMED (1 of 2)	Phvul.001G155400	not assigned.annotated	(original description: pacid=37170624 transcript=Phvul.001G155400.1 locus=Phvul.001G155400 ID=Phvul.001G155400.1.v2.1 annot-version=v2.1) & Calmodulin-related protein OS=Petunia hybrida (sp|p27164|calm3_pethy : 164.0)
Phvul.009G161000.1	1	0	0.496	-1.011	NA	2	0	0.079	-3.664	NA	0	0	1.048	0.067	NA	Phvul.009G161000	Phvul.009G161000	Phvul.009G161000.1.p	PF00847	PTHR31190	0	0	0	GO:0006355,GO:0003700	AT5G61890.1	0	Integrase-type DNA-binding superfamily protein	Phvul.009G161000	PF00847 - AP2 domain (AP2) (1 of 180)	Phvul.009G161000	RNA biosynthesis.transcriptional regulation.AP2/ERF transcription factor superfamily.transcription factor (ERF)	transcription factor (ERF) (original description: pacid=37148993 transcript=Phvul.009G161000.1 locus=Phvul.009G161000 ID=Phvul.009G161000.1.v2.1 annot-version=v2.1) &
Phvul.003G289800.4	0	0	NA	NA	NA	2	0	0.079	-3.667	NA	0	0	NA	NA	NA	Phvul.003G289800	Phvul.003G289800	Phvul.003G289800.4.p	PF02893	PTHR31969,PTHR31969:SF4	0	0	0	0	AT2G22475.1	GEM	GRAM domain family protein	Phvul.003G289800	PTHR31969:SF4 - GEM-LIKE PROTEIN 1-RELATED (1 of 2)	Phvul.003G289800	not assigned.annotated	(original description: pacid=37147919 transcript=Phvul.003G289800.4 locus=Phvul.003G289800 ID=Phvul.003G289800.4.v2.1 annot-version=v2.1) & GLABRA2 expression modulator OS=Arabidopsis thaliana (sp|q8s8f8|gem_arath : 161.0)
Phvul.007G164000.1	0	0	NA	NA	NA	2	0	0.079	-3.667	NA	0	0	NA	NA	NA	Phvul.007G164000	Phvul.007G164000	Phvul.007G164000.1.p	0	PTHR13691,PTHR13691:SF19	0	0	K02886	GO:0006412,GO:0005840,GO:0005622,GO:0003735	ATCG01310.1	0	ribosomal protein L2	Phvul.007G164000	K02886 - large subunit ribosomal protein L2 (RP-L2, MRPL2, rplB) (1 of 4)	Phvul.007G164000	not assigned.annotated	(original description: pacid=37166387 transcript=Phvul.007G164000.1 locus=Phvul.007G164000 ID=Phvul.007G164000.1.v2.1 annot-version=v2.1) & 50S ribosomal protein L2-A, chloroplastic OS=Glycine max (sp|p18663|rk2a_soybn : 91.7)
Phvul.011G179600.6	0	1	6.895	2.785	NA	2	0	0.079	-3.667	NA	2	0	0.121	-3.044	NA	Phvul.011G179600	Phvul.011G179600	Phvul.011G179600.7.p	PF01753	PTHR14879,PTHR14879:SF5	KOG4172	3.4.19.12	0	0	AT1G79380.1	0	Ca(2)-dependent phospholipid-binding protein (Copine) family	Phvul.011G179600	PTHR14879 - CASPASE REGULATOR, RING FINGER DOMAIN-CONTAINING (1 of 1)	Phvul.011G179600	not assigned.not annotated	no hits & (original description: pacid=37156430 transcript=Phvul.011G179600.7 locus=Phvul.011G179600 ID=Phvul.011G179600.7.v2.1 annot-version=v2.1)
Phvul.007G092300.5	9	17	1.986	0.99	NA	2	0	0.079	-3.667	NA	0	0	NA	NA	NA	Phvul.007G092300	Phvul.007G092300	Phvul.007G092300.6.p	PF00612	PTHR32295,PTHR32295:SF32	0	0	0	GO:0005515	AT5G03040.1	iqd2	IQ-domain 2	Phvul.007G092300	PTHR32295:SF32 - PROTEIN IQ-DOMAIN 3-RELATED (1 of 4)	Phvul.007G092300	not assigned.annotated	(original description: pacid=37165154 transcript=Phvul.007G092300.6 locus=Phvul.007G092300 ID=Phvul.007G092300.6.v2.1 annot-version=v2.1) & Protein IQ-DOMAIN 1 OS=Arabidopsis thaliana (sp|q9sf32|iqd1_arath : 151.0)
Phvul.006G194100.1	3	4	1.387	0.472	NA	3	0	0.079	-3.667	NA	0	0	1.048	0.067	NA	Phvul.006G194100	Phvul.006G194100	Phvul.006G194100.1.p	PF08276,PF00954,PF01453,PF07714	PTHR27002,PTHR27002:SF84	KOG1187	2.7.11.1	0	GO:0048544,GO:0006468,GO:0004672	AT1G11330.1	0	S-locus lectin protein kinase family protein	Phvul.006G194100	PTHR27002:SF84 - ATP BINDING / PROTEIN KINASE-RELATED (1 of 5)	Phvul.006G194100	Protein modification.phosphorylation.TKL protein kinase superfamily.G-Lectin protein kinase families.protein kinase (SD-1)	protein kinase (SD-1) (original description: pacid=37172480 transcript=Phvul.006G194100.1 locus=Phvul.006G194100 ID=Phvul.006G194100.1.v2.1 annot-version=v2.1) &
Phvul.011G118830.1	1	1	0.92	-0.12	NA	2	0	0.079	-3.667	NA	0	0	2.041	1.029	NA	Phvul.011G118830	Phvul.011G118830	Phvul.011G118830.1.p	0	0	0	0	0	0	AT1G63810.1	0	0	0	0	Phvul.011G118830	not assigned.not annotated	no hits & (original description: pacid=37155554 transcript=Phvul.011G118830.1 locus=Phvul.011G118830 ID=Phvul.011G118830.1.v2.1 annot-version=v2.1)
Phvul.003G153901.2	24	10	0.436	-1.199	0.862495	2	0	0.079	-3.667	NA	10	4	0.384	-1.38	0.999997	Phvul.003G153901	Phvul.003G153901	Phvul.003G153901.6.p	PF00940	PTHR10102,PTHR10102:SF1	0	2.7.7.6	0	GO:0006351,GO:0003899,GO:0003677	AT2G24120.1	PDE319,SCA3	DNA/RNA polymerases superfamily protein	Phvul.003G153901	PTHR10102:SF1 - DNA-DIRECTED RNA POLYMERASE 3, CHLOROPLASTIC (1 of 2)	Phvul.003G153901	RNA biosynthesis.organelle machinery.RNA polymerase activities.nuclear-encoded organellar RNA polymerase (NEP)	nuclear-encoded organellar RNA polymerase (NEP) (original description: pacid=37145850 transcript=Phvul.003G153901.6 locus=Phvul.003G153901 ID=Phvul.003G153901.6.v2.1 annot-version=v2.1) &
Phvul.007G219600.1	1	2	1.15	0.202	NA	3	0	0.079	-3.668	NA	2	1	0.724	-0.466	NA	Phvul.007G219600	Phvul.007G219600	Phvul.007G219600.1.p	PF02519	PTHR31374,PTHR31374:SF17	0	0	K14488	GO:0009733	AT3G09870.1	0	SAUR-like auxin-responsive protein family	Phvul.007G219600	K14488 - SAUR family protein (SAUR) (1 of 75)	Phvul.007G219600	not assigned.not annotated	no hits & (original description: pacid=37167207 transcript=Phvul.007G219600.1 locus=Phvul.007G219600 ID=Phvul.007G219600.1.v2.1 annot-version=v2.1)
Phvul.001G249600.1	1	0	0.507	-0.981	NA	3	0	0.079	-3.668	NA	1	1	0.665	-0.588	NA	Phvul.001G249600	Phvul.001G249600	Phvul.001G249600.1.p	PF13639	PTHR14155,PTHR14155:SF175	0	0	K16282	GO:0008270,GO:0005515	AT1G15100.1	RHA2A	RING-H2 finger A2A	Phvul.001G249600	K16282 - E3 ubiquitin-protein ligase RHA2 [EC:6.3.2.19] (RHA2) (1 of 4)	Phvul.001G249600	not assigned.not annotated	no hits & (original description: pacid=37168244 transcript=Phvul.001G249600.1 locus=Phvul.001G249600 ID=Phvul.001G249600.1.v2.1 annot-version=v2.1)
Phvul.L003389.14	136	161	1.18	0.239	0.984015	214	17	0.079	-3.67	0.699611	193	123	0.635	-0.656	0.999997	Phvul.L003389	Phvul.L003389	Phvul.L003389.9.p	PF04153	PTHR23326,PTHR23326:SF3	0	0	0	GO:0006355,GO:0005634	AT1G07705.2	0	NOT2 / NOT3 / NOT5 family	Phvul.L003389	K12605 - CCR4-NOT transcription complex subunit 2 (CNOT2, NOT2) (1 of 2)	Phvul.L003389	RNA processing.RNA surveillance.mRNA deadenylation-dependent decay.mRNA deadenylation.CCR4-NOT complex.component NOT2	component NOT2 of mRNA deadenylation CCR4-NOT complex (original description: pacid=37148492 transcript=Phvul.L003389.9 locus=Phvul.L003389 ID=Phvul.L003389.9.v2.1 annot-version=v2.1) &
Phvul.011G098000.1	7	20	2.729	1.448	NA	3	0	0.078	-3.673	NA	2	2	1.064	0.089	NA	Phvul.011G098000	Phvul.011G098000	Phvul.011G098000.1.p	PF00652,PF00150	PTHR31263,PTHR31263:SF0	0	3.2.1.4	0	GO:0005975,GO:0004553	AT1G13130.1	0	Cellulase (glycosyl hydrolase family 5) protein	Phvul.011G098000	PF00652 - Ricin-type beta-trefoil lectin domain (Ricin_B_lectin) (1 of 1)	Phvul.011G098000	not assigned.annotated	(original description: pacid=37156242 transcript=Phvul.011G098000.1 locus=Phvul.011G098000 ID=Phvul.011G098000.1.v2.1 annot-version=v2.1) & no description available(sp|c0hla0|gh5fp_chaob : 429.0)
Phvul.008G077300.6	29	13	0.435	-1.2	0.4017	3	0	0.078	-3.673	NA	0	0	NA	NA	NA	Phvul.008G077300	Phvul.008G077300	Phvul.008G077300.6.p	PF01657	PTHR32099,PTHR32099:SF1	0	0	0	0	AT4G23250.1	CRK17,DUF26-21,EMB1290,RKC1	kinases;protein kinases	Phvul.008G077300	PTHR32099:SF1 - CYSTEINE-RICH RECEPTOR-LIKE PROTEIN KINASE 9-RELATED (1 of 5)	Phvul.008G077300	not assigned.annotated	(original description: pacid=37159639 transcript=Phvul.008G077300.6 locus=Phvul.008G077300 ID=Phvul.008G077300.6.v2.1 annot-version=v2.1) & Cysteine-rich receptor-like protein kinase 8 OS=Arabidopsis thaliana (sp|o65468|crk8_arath : 109.0)
Phvul.011G102700.1	4	7	1.427	0.513	NA	3	0	0.078	-3.675	NA	1	0	0.565	-0.823	NA	Phvul.011G102700	Phvul.011G102700	Phvul.011G102700.1.p	PF00230	PTHR19139,PTHR19139:SF75	KOG0223	0	K09875	GO:0016020,GO:0006810,GO:0005215	AT3G04090.1	SIP1;1,SIP1A	small and basic intrinsic protein 1A	Phvul.011G102700	K09875 - aquaporin SIP (SIP) (1 of 4)	Phvul.011G102700	Solute transport.channels.MIP family.small basic intrinsic protein (SIP)	small basic intrinsic protein (SIP) (original description: pacid=37156597 transcript=Phvul.011G102700.1 locus=Phvul.011G102700 ID=Phvul.011G102700.1.v2.1 annot-version=v2.1) &
Phvul.005G137000.5	42	22	0.522	-0.937	0.929779	26	2	0.078	-3.677	0.456236	46	14	0.314	-1.669	0.999997	Phvul.005G137000	Phvul.005G137000	Phvul.005G137000.6.p	PF02037,PF02891	PTHR10782,PTHR10782:SF34	KOG2169	0	0	GO:0008270,GO:0031668,GO:0019789,GO:0016925,GO:0016049,GO:0005634	AT5G60410.3	ATSIZ1,SIZ1	DNA-binding protein with MIZ/SP-RING zinc finger, PHD-finger and SAP domain	Phvul.005G137000	PTHR10782:SF34 - E3 SUMO-PROTEIN LIGASE SIZ1 (1 of 2)	Phvul.005G137000	Protein homeostasis.ubiquitin-proteasome system.ubiquitin-fold protein conjugation.SUMO conjugation (sumoylation).SUMO E3 ligase activities.E3 ligase (SIZ1)	SUMO E3 ligase (SIZ1) (original description: pacid=37153775 transcript=Phvul.005G137000.6 locus=Phvul.005G137000 ID=Phvul.005G137000.6.v2.1 annot-version=v2.1) &
Phvul.007G134300.3	0	0	NA	NA	NA	3	0	0.078	-3.679	NA	26	27	1.017	0.024	0.999997	Phvul.007G134300	Phvul.007G134300	Phvul.007G134300.3.p	PF12215,PF04685	PTHR12654	0	3.2.1.45	K17108	GO:0016021,GO:0006665,GO:0004348	AT3G24180.2	0	Beta-glucosidase, GBA2 type family protein	Phvul.007G134300	3.2.1.45 - Glucosylceramidase / D-glucosyl-N-acylsphingosine glucohydrolase (1 of 2)	Phvul.007G134300	Enzyme classification.EC_3 hydrolases.EC_3.2 glycosylase	Enzyme classification.EC_3 hydrolases.EC_3.2 glycosylase(50.3.2 : 1320.7) (original description: pacid=37165532 transcript=Phvul.007G134300.3 locus=Phvul.007G134300 ID=Phvul.007G134300.3.v2.1 annot-version=v2.1) &
Phvul.008G132900.1	2	2	0.94	-0.089	NA	3	0	0.078	-3.681	NA	2	0	0.157	-2.668	NA	Phvul.008G132900	Phvul.008G132900	Phvul.008G132900.1.p	PF08240,PF13602	PTHR11695,PTHR11695:SF507	KOG1198	1.6.5.5	0	GO:0055114,GO:0016491,GO:0008270	AT4G13010.1	0	Oxidoreductase, zinc-binding dehydrogenase family protein	Phvul.008G132900	1.6.5.5 - NADPH:quinone reductase / Zeta-crystallin (1 of 8)	Phvul.008G132900	not assigned.annotated	(original description: pacid=37158248 transcript=Phvul.008G132900.1 locus=Phvul.008G132900 ID=Phvul.008G132900.1.v2.1 annot-version=v2.1) & Chloroplast envelope quinone oxidoreductase homolog OS=Arabidopsis thaliana (sp|q9sv68|qorh_arath : 371.0)
Phvul.002G247400.1	1	1	0.931	-0.102	NA	3	0	0.078	-3.682	NA	2	2	0.886	-0.174	NA	Phvul.002G247400	Phvul.002G247400	Phvul.002G247400.4.p	0	PTHR35104,PTHR35104:SF2	0	0	0	0	AT1G55365.1	0	0	0	0	Phvul.002G247400	not assigned.not annotated	no hits & (original description: pacid=37177915 transcript=Phvul.002G247400.4 locus=Phvul.002G247400 ID=Phvul.002G247400.4.v2.1 annot-version=v2.1)
Phvul.011G175000.1	0	2	10.19	3.349	NA	3	0	0.078	-3.688	NA	0	0	1.048	0.067	NA	Phvul.011G175000	Phvul.011G175000	Phvul.011G175000.2.p	PF08276,PF07714,PF01453	PTHR27002,PTHR27002:SF116	0	2.7.11.1	0	GO:0006468,GO:0004672	AT1G67520.1	0	lectin protein kinase family protein	Phvul.011G175000	PF01453//PF07714//PF08276 - D-mannose binding lectin (B_lectin) // Protein tyrosine kinase (Pkinase_Tyr) // PAN-like domain (PAN_2) (1 of 5)	Phvul.011G175000	Enzyme classification.EC_2 transferases.EC_2.7 transferase transferring phosphorus-containing group	G-type lectin S-receptor-like serine/threonine-protein kinase At1g67520 OS=Arabidopsis thaliana (sp|o64793|y1675_arath : 249.0) & Enzyme classification.EC_2 transferases.EC_2.7 transferase transferring phosphorus-containing group(50.2.7 : 57.7) (original description: pacid=37155309 transcript=Phvul.011G175000.2 locus=Phvul.011G175000 ID=Phvul.011G175000.2.v2.1 annot-version=v2.1) &
Phvul.010G048400.4	22	29	1.287	0.364	0.699502	3	0	0.078	-3.688	NA	8	1	0.164	-2.612	0.999997	Phvul.010G048400	Phvul.010G048400	Phvul.010G048400.4.p	PF08879	PTHR31602,PTHR31602:SF3	0	0	0	GO:0032502,GO:0006351,GO:0005634	AT4G37740.1	AtGRF2,GRF2	growth-regulating factor 2	Phvul.010G048400	PTHR31602:SF3 - GROWTH-REGULATING FACTOR 9 (1 of 1)	Phvul.010G048400	RNA biosynthesis.transcriptional regulation.GRF-GIF transcription factor complex.component GRF	component GRF of GRF-GIF transcriptional complex (original description: pacid=37142600 transcript=Phvul.010G048400.4 locus=Phvul.010G048400 ID=Phvul.010G048400.4.v2.1 annot-version=v2.1) &
Phvul.001G196800.1	0	0	NA	NA	NA	3	0	0.077	-3.691	NA	0	0	NA	NA	NA	Phvul.001G196800	Phvul.001G196800	Phvul.001G196800.4.p	PF02045	PTHR12632,PTHR12632:SF7	KOG1561	0	K08064	GO:0006355,GO:0003700	AT5G06510.1	NF-YA10	nuclear factor Y, subunit A10	Phvul.001G196800	PTHR12632:SF7 - NUCLEAR TRANSCRIPTION FACTOR Y SUBUNIT A-10-RELATED (1 of 2)	Phvul.001G196800	RNA biosynthesis.transcriptional regulation.NF-Y transcription factor complex.component NF-YA	component NF-YA of NF-Y transcription factor complex (original description: pacid=37169254 transcript=Phvul.001G196800.4 locus=Phvul.001G196800 ID=Phvul.001G196800.4.v2.1 annot-version=v2.1) &
Phvul.006G072100.2	0	0	NA	NA	NA	3	0	0.077	-3.691	NA	0	0	NA	NA	NA	Phvul.006G072100	Phvul.006G072100	Phvul.006G072100.2.p	PF00240,PF13855	PTHR23155	KOG0001,KOG0005	0	0	GO:0005515	AT2G30105.1	0	0	Phvul.006G072100	PF00240//PF13855 - Ubiquitin family (ubiquitin) // Leucine rich repeat (LRR_8) (1 of 1)	Phvul.006G072100	not assigned.annotated	(original description: pacid=37172136 transcript=Phvul.006G072100.2 locus=Phvul.006G072100 ID=Phvul.006G072100.2.v2.1 annot-version=v2.1) & LRR repeats and ubiquitin-like domain-containing protein At2g30105 OS=Arabidopsis thaliana (sp|p0c895|y2010_arath : 302.0)
Phvul.006G218900.3	0	0	NA	NA	NA	3	0	0.077	-3.691	NA	0	0	NA	NA	NA	Phvul.006G218900	Phvul.006G218900	Phvul.006G218900.4.p	PF01416	PTHR11142,PTHR11142:SF1	0	5.4.99.12	0	GO:0009982,GO:0009451,GO:0003723,GO:0001522	AT1G09800.1	0	Pseudouridine synthase family protein	Phvul.006G218900	PTHR11142:SF1 - TRNA PSEUDOURIDINE SYNTHASE (1 of 1)	Phvul.006G218900	RNA processing.tRNA modification.pseudouridylation.tRNA pseudouridine synthase (TruA)	tRNA pseudouridine synthase (TruA) (original description: pacid=37173005 transcript=Phvul.006G218900.4 locus=Phvul.006G218900 ID=Phvul.006G218900.4.v2.1 annot-version=v2.1) &
Phvul.007G115900.1	0	0	NA	NA	NA	3	0	0.077	-3.691	NA	0	0	NA	NA	NA	Phvul.007G115900	Phvul.007G115900	Phvul.007G115900.1.p	0	PTHR24078,PTHR24078:SF219	0	0	0	0	AT2G21510.1	0	DNAJ heat shock N-terminal domain-containing protein	Phvul.007G115900	PTHR24078:SF219 - DNAJ HEAT SHOCK N-TERMINAL DOMAIN-CONTAINING PROTEIN (1 of 3)	Phvul.007G115900	Protein homeostasis.protein quality control.cytosolic Hsp70 chaperone system.co-chaperone (Hsp40)	co-chaperone (Hsp40) (original description: pacid=37164441 transcript=Phvul.007G115900.1 locus=Phvul.007G115900 ID=Phvul.007G115900.1.v2.1 annot-version=v2.1) &
Phvul.007G164400.2	0	2	11.609	3.537	NA	3	0	0.077	-3.691	NA	0	0	NA	NA	NA	Phvul.007G164400	Phvul.007G164400	Phvul.007G164400.2.p	PF03360	PTHR10896,PTHR10896:SF16	KOG1476	2.4.2.24	0	GO:0016020,GO:0015018	AT2G37090.1	IRX9	Nucleotide-diphospho-sugar transferases superfamily protein	Phvul.007G164400	PTHR10896:SF16 - BETA-1,4-XYLOSYLTRANSFERASE IRX9-RELATED (1 of 2)	Phvul.007G164400	Cell wall organisation.hemicellulose.xylan.biosynthesis.xylosyltransferase activities.xylosyltransferase (IRX9)	xylosyltransferase (IRX9) (original description: pacid=37166709 transcript=Phvul.007G164400.2 locus=Phvul.007G164400 ID=Phvul.007G164400.2.v2.1 annot-version=v2.1) &
Phvul.011G092400.1	0	1	4.941	2.305	NA	3	0	0.077	-3.691	NA	0	0	NA	NA	NA	Phvul.011G092400	Phvul.011G092400	Phvul.011G092400.4.p	PF16363	PTHR11011,PTHR11011:SF40	0	1.2.1.84	K13356	GO:0080019	AT3G44540.2	FAR4	fatty acid reductase 4	Phvul.011G092400	1.2.1.42//1.2.1.50//1.2.1.84 - Hexadecanal dehydrogenase (acylating) / Fatty acyl-CoA reductase // Long-chain-fatty-acyl-CoA reductase / Acyl-CoA reductase (1 of 3)	Phvul.011G092400	Cell wall organisation.cutin and suberin.cuticular lipid formation.acyl-reduction pathway.acyl CoA reductase	acyl CoA reductase (original description: pacid=37155061 transcript=Phvul.011G092400.4 locus=Phvul.011G092400 ID=Phvul.011G092400.4.v2.1 annot-version=v2.1) &
Phvul.011G116800.2	2	6	3.264	1.706	NA	3	0	0.077	-3.691	NA	0	0	NA	NA	NA	Phvul.011G116800	Phvul.011G116800	Phvul.011G116800.2.p	PF07716	PTHR13301,PTHR13301:SF69	0	0	0	GO:0043565,GO:0006355,GO:0003700	AT3G58120.1	ATBZIP61,BZIP61	Basic-leucine zipper (bZIP) transcription factor family protein	Phvul.011G116800	PTHR13301:SF69 - BASIC HELIX-LOOP-HELIX DOMAIN-CONTAINING PROTEIN (1 of 3)	Phvul.011G116800	RNA biosynthesis.transcriptional regulation.bZIP transcription factor superfamily.transcription factor (bZIP)	transcription factor (bZIP) (original description: pacid=37156896 transcript=Phvul.011G116800.2 locus=Phvul.011G116800 ID=Phvul.011G116800.2.v2.1 annot-version=v2.1) &
Phvul.005G084700.1	0	0	1.807	0.853	NA	3	0	0.077	-3.691	NA	1	1	1.074	0.104	NA	Phvul.005G084700	Phvul.005G084700	Phvul.005G084700.1.p	0	PTHR33372,PTHR33372:SF1	0	0	0	0	AT1G08640.1	CJD1	Chloroplast J-like domain 1	Phvul.005G084700	PTHR33372:SF1 - CHLOROPLAST J-LIKE DOMAIN 1-CONTAINING PROTEIN (1 of 2)	Phvul.005G084700	not assigned.not annotated	no hits & (original description: pacid=37152882 transcript=Phvul.005G084700.1 locus=Phvul.005G084700 ID=Phvul.005G084700.1.v2.1 annot-version=v2.1)
Phvul.002G213300.2	1	2	1.178	0.236	NA	3	0	0.077	-3.691	NA	75	45	0.609	-0.716	0.999997	Phvul.002G213300	Phvul.002G213300	Phvul.002G213300.2.p	PF00857	PTHR11080,PTHR11080:SF24	0	0	0	GO:0008152,GO:0003824	AT2G22570.1	ATNIC1,NIC1	nicotinamidase 1	Phvul.002G213300	3.5.1.19 - Nicotinamidase / Nicotine deamidase (1 of 2)	Phvul.002G213300	not assigned.annotated	(original description: pacid=37174607 transcript=Phvul.002G213300.2 locus=Phvul.002G213300 ID=Phvul.002G213300.2.v2.1 annot-version=v2.1) & Nicotinamidase 1 OS=Arabidopsis thaliana (sp|q8s8f9|nic1_arath : 267.0)
Phvul.001G210300.1	5	5	0.999	-0.001	NA	3	0	0.077	-3.691	NA	0	0	NA	NA	NA	Phvul.001G210300	Phvul.001G210300	Phvul.001G210300.3.p	PF12708	PTHR31339,PTHR31339:SF5	0	0	0	0	AT3G16850.1	0	Pectin lyase-like superfamily protein	Phvul.001G210300	PF12708 - Pectate lyase superfamily protein (Pectate_lyase_3) (1 of 32)	Phvul.001G210300	Enzyme classification.EC_3 hydrolases.EC_3.2 glycosylase	Probable polygalacturonase OS=Vitis vinifera (sp|a7pzl3|pglr_vitvi : 374.0) & Enzyme classification.EC_3 hydrolases.EC_3.2 glycosylase(50.3.2 : 38.6) (original description: pacid=37171153 transcript=Phvul.001G210300.3 locus=Phvul.001G210300 ID=Phvul.001G210300.3.v2.1 annot-version=v2.1) &
Phvul.005G077501.1	0	0	NA	NA	NA	9	1	0.077	-3.696	NA	6	2	0.429	-1.221	0.999997	Phvul.005G077501	Phvul.005G077501	Phvul.005G077501.4.p	PF14226	PTHR10209,PTHR10209:SF130	0	1.14.11.32	0	0	AT1G17020.1	ATSRG1,SRG1	senescence-related gene 1	Phvul.005G077501	PTHR10209//PTHR10209:SF130 - OXIDOREDUCTASE, 2OG-FE II OXYGENASE FAMILY PROTEIN // SUBFAMILY NOT NAMED (1 of 2)	Phvul.005G077501	Enzyme classification.EC_1 oxidoreductases.EC_1.14 oxidoreductase acting on paired donor with incorporation or reduction of molecular oxygen	Protein SRG1 OS=Arabidopsis thaliana (sp|q39224|srg1_arath : 230.0) & Enzyme classification.EC_1 oxidoreductases.EC_1.14 oxidoreductase acting on paired donor with incorporation or reduction of molecular oxygen(50.1.13 : 55.1) (original description: pacid=37154556 transcript=Phvul.005G077501.4 locus=Phvul.005G077501 ID=Phvul.005G077501.4.v2.1 annot-version=v2.1) &
Phvul.003G280700.4	1	0	0.131	-2.937	NA	32	2	0.073	-3.77	0.433718	7	4	0.63	-0.667	0.999997	Phvul.003G280700	Phvul.003G280700	Phvul.003G280700.4.p	PF01997	PTHR10741,PTHR10741:SF5	KOG3066	0	0	GO:0043565	AT2G03780.1	0	Translin family protein	Phvul.003G280700	PTHR10741:SF5 - TRANSLIN-ASSOCIATED PROTEIN X (1 of 1)	Phvul.003G280700	not assigned.not annotated	no hits & (original description: pacid=37147747 transcript=Phvul.003G280700.4 locus=Phvul.003G280700 ID=Phvul.003G280700.4.v2.1 annot-version=v2.1)
Phvul.005G007200.2	0	0	0.476	-1.07	NA	5	0	0.072	-3.786	NA	8	5	0.675	-0.567	0.999997	Phvul.005G007200	Phvul.005G007200	Phvul.005G007200.2.p	PF00560,PF13855	PTHR27004	KOG0472	0	0	GO:0005515	AT2G34930.1	0	disease resistance family protein / LRR family protein	Phvul.005G007200	PF00560//PF13855 - Leucine Rich Repeat (LRR_1) // Leucine rich repeat (LRR_8) (1 of 35)	Phvul.005G007200	not assigned.annotated	(original description: pacid=37153820 transcript=Phvul.005G007200.2 locus=Phvul.005G007200 ID=Phvul.005G007200.2.v2.1 annot-version=v2.1) & Receptor-like protein EIX2 OS=Solanum lycopersicum (sp|q6jn46|eix2_sollc : 382.0)
Phvul.L002632.1	3	1	0.412	-1.28	NA	5	0	0.072	-3.791	NA	31	13	0.395	-1.34	0.999997	Phvul.L002632	Phvul.L002632	Phvul.L002632.1.p	PF07883	PTHR31238,PTHR31238:SF42	0	0	0	0	AT3G05950.1	0	RmlC-like cupins superfamily protein	Phvul.L002632	PTHR31238:SF42 - GERMIN-LIKE PROTEIN SUBFAMILY 1 MEMBER 10-RELATED (1 of 12)	Phvul.L002632	not assigned.annotated	(original description: pacid=37148521 transcript=Phvul.L002632.1 locus=Phvul.L002632 ID=Phvul.L002632.1.v2.1 annot-version=v2.1) & Germin-like protein subfamily 1 member 7 OS=Arabidopsis thaliana (sp|q9sff9|gl17_arath : 275.0)
Phvul.002G218100.18	0	0	NA	NA	NA	3	0	0.071	-3.814	NA	0	0	NA	NA	NA	Phvul.002G218100	Phvul.002G218100	Phvul.002G218100.9.p	PF00225	PTHR24115,PTHR24115:SF464	KOG0239	3.6.4.5	K10405	GO:0008017,GO:0007018,GO:0005524,GO:0003777,GO:0005871	AT4G21270.1	ATK1,KATA,KATAP	kinesin 1	Phvul.002G218100	PTHR24115:SF464 - KINESIN-1-RELATED (1 of 2)	Phvul.002G218100	Cytoskeleton organisation.microtubular network.Kinesin microtubule-based motor protein activities.motor protein (Kinesin-14)	motor protein (Kinesin-14) (original description: pacid=37178006 transcript=Phvul.002G218100.9 locus=Phvul.002G218100 ID=Phvul.002G218100.9.v2.1 annot-version=v2.1) &
Phvul.009G247700.2	0	13	69.382	6.116	NA	3	0	0.071	-3.814	NA	19	2	0.124	-3.007	0.999997	Phvul.009G247700	Phvul.009G247700	Phvul.009G247700.2.p	PF00481	PTHR13832,PTHR13832:SF309	KOG0700	3.1.3.16	0	GO:0003824,GO:0006470,GO:0004722	AT3G16560.1	0	Protein phosphatase 2C family protein	Phvul.009G247700	PTHR13832:SF309 - PROTEIN PHOSPHATASE 2C 40-RELATED (1 of 2)	Phvul.009G247700	not assigned.annotated	(original description: pacid=37150952 transcript=Phvul.009G247700.2 locus=Phvul.009G247700 ID=Phvul.009G247700.2.v2.1 annot-version=v2.1) & Probable protein phosphatase 2C 40 OS=Arabidopsis thaliana (sp|q9lus8|p2c40_arath : 489.0)
Phvul.008G290800.4	0	3	13.801	3.787	NA	3	0	0.071	-3.814	NA	3	0	0.067	-3.89	NA	Phvul.008G290800	Phvul.008G290800	Phvul.008G290800.4.p	PF12906	PTHR23012,PTHR23012:SF25	0	6.3.2.19	0	GO:0008270	AT5G60580.1	0	RING/U-box superfamily protein	Phvul.008G290800	PTHR23012:SF25 - RING/U-BOX DOMAIN-CONTAINING PROTEIN (1 of 4)	Phvul.008G290800	Protein homeostasis.ubiquitin-proteasome system.ubiquitin-fold protein conjugation.ubiquitin conjugation (ubiquitylation).ubiquitin-ligase E3 activities.RING-domain E3 ligase activities.RING-v-class E3 ligase	RING-v-class E3 ligase (original description: pacid=37158267 transcript=Phvul.008G290800.4 locus=Phvul.008G290800 ID=Phvul.008G290800.4.v2.1 annot-version=v2.1) &
Phvul.003G192200.2	7	24	3.674	1.877	NA	3	0	0.071	-3.814	NA	12	0	0.016	-6.003	0.999997	Phvul.003G192200	Phvul.003G192200	Phvul.003G192200.2.p	0	PTHR37181	0	0	0	0	AT1G18850.1	0	0	0	0	Phvul.003G192200	not assigned.not annotated	no hits & (original description: pacid=37146257 transcript=Phvul.003G192200.2 locus=Phvul.003G192200 ID=Phvul.003G192200.2.v2.1 annot-version=v2.1)
Phvul.008G142300.2	10	11	1.151	0.202	NA	3	0	0.071	-3.814	NA	0	0	NA	NA	NA	Phvul.008G142300	Phvul.008G142300	Phvul.008G142300.2.p	PF03759	PTHR33101,PTHR33101:SF9	0	0	0	GO:0005089	AT4G00460.2	ATROPGEF3,ROPGEF3	RHO guanyl-nucleotide exchange factor 3	Phvul.008G142300	PTHR33101:SF9 - ROP GUANINE NUCLEOTIDE EXCHANGE FACTOR 2-RELATED (1 of 3)	Phvul.008G142300	Multi-process regulation.Rop-GTPase regulatory system.RopGEF guanine nucleotide exchange factor activities.exchange factor (PRONE)	PRONE-type RopGEF guanine nucleotide exchange factor (original description: pacid=37158895 transcript=Phvul.008G142300.2 locus=Phvul.008G142300 ID=Phvul.008G142300.2.v2.1 annot-version=v2.1) &
Phvul.011G066900.2	1	0	0.174	-2.523	NA	3	0	0.071	-3.814	NA	0	0	NA	NA	NA	Phvul.011G066900	Phvul.011G066900	Phvul.011G066900.3.p	PF06136	PTHR31083,PTHR31083:SF4	0	0	0	0	AT5G59790.1	0	Domain of unknown function (DUF966)	Phvul.011G066900	PF06136 - Domain of unknown function (DUF966) (DUF966) (1 of 6)	Phvul.011G066900	not assigned.annotated	(original description: pacid=37157166 transcript=Phvul.011G066900.3 locus=Phvul.011G066900 ID=Phvul.011G066900.3.v2.1 annot-version=v2.1) & Protein UPSTREAM OF FLC OS=Arabidopsis thaliana (sp|q9lx14|ufc_arath : 124.0)
Phvul.003G134500.3	22	0	0.008	-6.943	NA	3	0	0.071	-3.814	NA	0	14	78.22	6.289	0.999997	Phvul.003G134500	Phvul.003G134500	Phvul.003G134500.3.p	PF00582,PF04564,PF07714	PTHR27003,PTHR27003:SF114	KOG1187	2.7.11.1	0	GO:0006950,GO:0016567,GO:0004842,GO:0006468,GO:0004672	AT5G57035.1	0	U-box domain-containing protein kinase family protein	Phvul.003G134500	PF04564//PF07714 - U-box domain (U-box) // Protein tyrosine kinase (Pkinase_Tyr) (1 of 6)	Phvul.003G134500	Protein modification.phosphorylation.TKL protein kinase superfamily.RLCK-IX receptor-like protein kinase families.receptor-like protein kinase (RLCK-IXb)	receptor-like protein kinase (RLCK-IXb) (original description: pacid=37146748 transcript=Phvul.003G134500.3 locus=Phvul.003G134500 ID=Phvul.003G134500.3.v2.1 annot-version=v2.1) &
Phvul.011G174300.1	2	1	0.616	-0.698	NA	3	0	0.071	-3.82	NA	2	2	1.229	0.297	NA	Phvul.011G174300	Phvul.011G174300	Phvul.011G174300.1.p	PF03195	PTHR31301,PTHR31301:SF15	0	0	0	0	AT1G31320.1	LBD4	LOB domain-containing protein 4	Phvul.011G174300	PTHR31301:SF15 - LOB DOMAIN-CONTAINING PROTEIN 4 (1 of 4)	Phvul.011G174300	RNA biosynthesis.transcriptional regulation.transcription factor (AS2/LOB)	transcription factor (AS2/LOB) (original description: pacid=37157043 transcript=Phvul.011G174300.1 locus=Phvul.011G174300 ID=Phvul.011G174300.1.v2.1 annot-version=v2.1) &
Phvul.007G148700.2	2	1	0.616	-0.698	NA	3	0	0.071	-3.825	NA	2	1	0.698	-0.518	NA	Phvul.007G148700	Phvul.007G148700	Phvul.007G148700.2.p	PF00520	PTHR10217,PTHR10217:SF494	0	0	K05391	GO:0055085,GO:0016020,GO:0006811,GO:0005216	AT2G28260.1	ATCNGC15,CNGC15	cyclic nucleotide-gated channel 15	Phvul.007G148700	PTHR10217//PTHR10217:SF494 - VOLTAGE AND LIGAND GATED POTASSIUM CHANNEL // SUBFAMILY NOT NAMED (1 of 1)	Phvul.007G148700	Solute transport.channels.VIC superfamily.cyclic nucleotide-gated cation channel (CNGC)	cyclic nucleotide-gated cation channel (CNGC) (original description: pacid=37164762 transcript=Phvul.007G148700.2 locus=Phvul.007G148700 ID=Phvul.007G148700.2.v2.1 annot-version=v2.1) &
Phvul.010G092000.4	0	0	NA	NA	NA	3	0	0.07	-3.835	NA	0	0	2.041	1.029	NA	Phvul.010G092000	Phvul.010G092000	Phvul.010G092000.4.p	0	0	0	3.4.19.12,3.4.22.69	0	0	0	0	0	Phvul.010G092000	3.4.22.69 - SARS coronavirus main proteinase / Severe acute respiratory syndrome coronavirus main protease (1 of 6)	Phvul.010G092000	not assigned.not annotated	no hits & (original description: pacid=37143216 transcript=Phvul.010G092000.4 locus=Phvul.010G092000 ID=Phvul.010G092000.4.v2.1 annot-version=v2.1)
Phvul.007G072700.10	1	4	2.958	1.565	NA	3	0	0.07	-3.835	NA	0	14	81.234	6.344	0.999997	Phvul.007G072700	Phvul.007G072700	Phvul.007G072700.9.p	PF02902	PTHR12606,PTHR12606:SF15	KOG3246	3.4.22.68	0	GO:0008234,GO:0006508	AT4G00690.1	ULP1B	UB-like protease 1B	Phvul.007G072700	PTHR12606:SF15 - NEDD8-SPECIFIC PROTEASE 1 (1 of 2)	Phvul.007G072700	not assigned.not annotated	no hits & (original description: pacid=37164009 transcript=Phvul.007G072700.9 locus=Phvul.007G072700 ID=Phvul.007G072700.9.v2.1 annot-version=v2.1)
Phvul.006G149400.1	10	10	1.001	0.001	NA	3	0	0.07	-3.835	NA	4	3	0.684	-0.548	0.999997	Phvul.006G149400	Phvul.006G149400	Phvul.006G149400.6.p	PF00903	PTHR10374,PTHR10374:SF17	KOG2943	4.4.1.5	0	0	AT1G11840.6	ATGLX1,GLX1	glyoxalase I homolog	Phvul.006G149400	PTHR10374:SF17 - GLYOXALASE I HOMOLOG (1 of 2)	Phvul.006G149400	Cellular respiration.glycolysis.methylglyoxal degradation.lactoyl-glutathione lyase (GLX1)	lactoyl-glutathione lyase (GLX1) (original description: pacid=37173241 transcript=Phvul.006G149400.6 locus=Phvul.006G149400 ID=Phvul.006G149400.6.v2.1 annot-version=v2.1) &
Phvul.002G078100.2	0	0	NA	NA	NA	3	0	0.07	-3.837	NA	22	22	1.041	0.059	0.999997	Phvul.002G078100	Phvul.002G078100	Phvul.002G078100.2.p	PF12765,PF02985	PTHR31355,PTHR31355:SF3	0	0	0	GO:0005515	AT1G27210.1	0	ARM repeat superfamily protein	Phvul.002G078100	PTHR31355:SF3 - ARM REPEAT SUPERFAMILY PROTEIN-RELATED (1 of 1)	Phvul.002G078100	not assigned.annotated	(original description: pacid=37178549 transcript=Phvul.002G078100.2 locus=Phvul.002G078100 ID=Phvul.002G078100.2.v2.1 annot-version=v2.1) & TORTIFOLIA1-like protein 4 OS=Arabidopsis thaliana (sp|q93zh1|torl4_arath : 423.0)
Phvul.005G098950.1	0	0	NA	NA	NA	3	0	0.07	-3.837	NA	0	0	NA	NA	NA	Phvul.005G098950	Phvul.005G098950	Phvul.005G098950.3.p	0	PTHR24015	0	0	0	0	AT1G06270.1	0	Pentatricopeptide repeat (PPR) superfamily protein	0	0	Phvul.005G098950	not assigned.annotated	(original description: pacid=37154596 transcript=Phvul.005G098950.3 locus=Phvul.005G098950 ID=Phvul.005G098950.3.v2.1 annot-version=v2.1) & Pentatricopeptide repeat-containing protein At1g06270 OS=Arabidopsis thaliana (sp|q9lnc0|ppr16_arath : 334.0)
Phvul.003G041000.4	0	36	191.358	7.58	0.0886336	3	0	0.07	-3.837	NA	17	8	0.472	-1.083	0.999997	Phvul.003G041000	Phvul.003G041000	Phvul.003G041000.4.p	PF00069	PTHR24361,PTHR24361:SF268	KOG0582	2.7.11.1	0	GO:0006468,GO:0005524,GO:0004672	AT1G69220.1	SIK1	Protein kinase superfamily protein	Phvul.003G041000	PTHR24361:SF268 - SERINE/THREONINE-PROTEIN KINASE 3 (1 of 1)	Phvul.003G041000	Protein modification.phosphorylation.STE protein kinase superfamily.protein kinase (MAP4K)	protein kinase (MAP4K) (original description: pacid=37145967 transcript=Phvul.003G041000.4 locus=Phvul.003G041000 ID=Phvul.003G041000.4.v2.1 annot-version=v2.1) &
Phvul.011G155800.4	29	18	0.617	-0.697	0.883718	3	0	0.07	-3.837	NA	5	1	0.209	-2.258	0.999997	Phvul.011G155800	Phvul.011G155800	Phvul.011G155800.4.p	PF00781,PF00609	PTHR11255,PTHR11255:SF29	0	2.7.1.107	K00901	GO:0016301,GO:0007205,GO:0004143	AT2G20900.2	ATDGK5,DGK5	diacylglycerol kinase 5	Phvul.011G155800	PTHR11255:SF29 - DIACYLGLYCEROL KINASE 5-RELATED (1 of 3)	Phvul.011G155800	Lipid metabolism.glycerolipid biosynthesis.phosphatidate.diacylglycerol kinase	diacylglycerol kinase (original description: pacid=37155101 transcript=Phvul.011G155800.4 locus=Phvul.011G155800 ID=Phvul.011G155800.4.v2.1 annot-version=v2.1) &
Phvul.006G122300.2	2	0	0.075	-3.743	NA	3	0	0.07	-3.837	NA	0	0	NA	NA	NA	Phvul.006G122300	Phvul.006G122300	Phvul.006G122300.2.p	PF06026	PTHR11934,PTHR11934:SF8	KOG3075	5.3.1.6	0	GO:0009052,GO:0004751	AT5G44520.1	0	NagB/RpiA/CoA transferase-like superfamily protein	Phvul.006G122300	PTHR11934:SF8 - RIBOSE-5-PHOSPHATE ISOMERASE 4, CHLOROPLASTIC-RELATED (1 of 1)	Phvul.006G122300	not assigned.annotated	(original description: pacid=37173453 transcript=Phvul.006G122300.2 locus=Phvul.006G122300 ID=Phvul.006G122300.2.v2.1 annot-version=v2.1) & Probable ribose-5-phosphate isomerase 4, chloroplastic OS=Arabidopsis thaliana (sp|q9fi13|rpi4_arath : 241.0)
Phvul.003G093300.1	0	1	4.977	2.315	NA	3	0	0.07	-3.84	NA	0	4	23.247	4.539	NA	Phvul.003G093300	Phvul.003G093300	Phvul.003G093300.1.p	0	0	0	0	0	0	0	0	0	0	0	Phvul.003G093300	not assigned.not annotated	no hits & (original description: pacid=37147601 transcript=Phvul.003G093300.1 locus=Phvul.003G093300 ID=Phvul.003G093300.1.v2.1 annot-version=v2.1)
Phvul.011G081400.1	9	10	1.063	0.088	NA	3	0	0.07	-3.84	NA	0	4	23.328	4.544	NA	Phvul.011G081400	Phvul.011G081400	Phvul.011G081400.1.p	PF00177	PTHR11205	0	0	K02992	GO:0006412	ATCG00900.1	0	Ribosomal protein S7p/S5e family protein	Phvul.011G081400	K02992 - small subunit ribosomal protein S7 (RP-S7, MRPS7, rpsG) (1 of 7)	Phvul.011G081400	not assigned.annotated	(original description: pacid=37156043 transcript=Phvul.011G081400.1 locus=Phvul.011G081400 ID=Phvul.011G081400.1.v2.1 annot-version=v2.1) & 30S ribosomal protein S7, chloroplastic OS=Calycanthus floridus (sp|q9gfm6|rr7_calfl : 89.7)
Phvul.005G068700.6	10	8	0.745	-0.425	NA	10	1	0.07	-3.841	NA	3	4	1.644	0.717	0.999997	Phvul.005G068700	Phvul.005G068700	Phvul.005G068700.7.p	PF14929	PTHR36720	0	0	0	0	AT1G53200.1	0	0	Phvul.005G068700	PF14929 - TAF RNA Polymerase I subunit A (TAF1_subA) (1 of 2)	Phvul.005G068700	not assigned.not annotated	no hits & (original description: pacid=37153325 transcript=Phvul.005G068700.7 locus=Phvul.005G068700 ID=Phvul.005G068700.7.v2.1 annot-version=v2.1)
Phvul.007G046800.2	0	0	NA	NA	NA	3	0	0.07	-3.842	NA	0	2	10.908	3.447	NA	Phvul.007G046800	Phvul.007G046800	Phvul.007G046800.2.p	0	PTHR36327,PTHR36327:SF1	0	0	0	0	AT1G49975.1	0	0	0	0	Phvul.007G046800	not assigned.not annotated	no hits & (original description: pacid=37166680 transcript=Phvul.007G046800.2 locus=Phvul.007G046800 ID=Phvul.007G046800.2.v2.1 annot-version=v2.1)
Phvul.008G103400.1	5	6	0.984	-0.023	NA	3	0	0.07	-3.845	NA	3	3	0.959	-0.061	0.999997	Phvul.008G103400	Phvul.008G103400	Phvul.008G103400.1.p	PF13920,PF16040,PF16041	PTHR12183,PTHR12183:SF16	KOG4172	6.3.2.19	0	0	AT5G01450.1	0	RING/U-box superfamily protein	Phvul.008G103400	PTHR12183:SF16 - PROTEIN ABERRANT POLLEN DEVELOPMENT 1-RELATED (1 of 1)	Phvul.008G103400	not assigned.annotated	(original description: pacid=37160073 transcript=Phvul.008G103400.1 locus=Phvul.008G103400 ID=Phvul.008G103400.1.v2.1 annot-version=v2.1) & no description available(sp|q6dbh0|apd2_arath : 325.0)
Phvul.008G048100.1	0	0	0.476	-1.07	NA	3	0	0.07	-3.845	NA	4	2	0.563	-0.829	0.999997	Phvul.008G048100	Phvul.008G048100	Phvul.008G048100.2.p	PF03106	PTHR31221,PTHR31221:SF20	0	0	0	GO:0043565,GO:0006355,GO:0003700	AT2G44745.1	0	WRKY family transcription factor	Phvul.008G048100	PF03106 - WRKY DNA -binding domain (WRKY) (1 of 91)	Phvul.008G048100	RNA biosynthesis.transcriptional regulation.transcription factor (WRKY)	transcription factor (WRKY) (original description: pacid=37157734 transcript=Phvul.008G048100.2 locus=Phvul.008G048100 ID=Phvul.008G048100.2.v2.1 annot-version=v2.1) &
Phvul.003G063800.2	1	6	4.53	2.18	NA	3	0	0.069	-3.858	NA	0	1	5.819	2.541	NA	Phvul.003G063800	Phvul.003G063800	Phvul.003G063800.2.p	0	0	0	0	0	0	AT1G10710.2	PHS1	poor homologous synapsis 1	0	0	Phvul.003G063800	Cell cycle organisation.mitosis and meiosis.meiotic recombination.meiotic double strand break processing.regulatory protein for RAD50 nuclear import (PHS1)	regulatory protein for RAD50 nuclear import (PHS1) (original description: pacid=37147031 transcript=Phvul.003G063800.2 locus=Phvul.003G063800 ID=Phvul.003G063800.2.v2.1 annot-version=v2.1) &
Phvul.011G189500.3	0	0	NA	NA	NA	3	0	0.069	-3.861	NA	18	18	0.999	-0.001	0.999997	Phvul.011G189500	Phvul.011G189500	Phvul.011G189500.3.p	PF00083	PTHR23504,PTHR23504:SF29	KOG2615	0	0	GO:0055085,GO:0022857,GO:0016021	AT5G13750.1	ZIFL1	zinc induced facilitator-like 1	Phvul.011G189500	KOG2615 - Permease of the major facilitator superfamily (1 of 8)	Phvul.011G189500	Solute transport.carrier-mediated transport.MFS superfamily.DHA-1 family.metal chelator transporter (ZIF/TOM)	metal chelator transporter (ZIF/TOM) (original description: pacid=37156163 transcript=Phvul.011G189500.3 locus=Phvul.011G189500 ID=Phvul.011G189500.3.v2.1 annot-version=v2.1) &
Phvul.010G132333.1	5	6	1.179	0.238	NA	3	0	0.069	-3.861	NA	0	0	NA	NA	NA	Phvul.010G132333	Phvul.010G132333	Phvul.010G132333.3.p	PF07725	PTHR11017,PTHR11017:SF163	KOG0617	0	0	0	AT5G41750.2	0	Disease resistance protein (TIR-NBS-LRR class) family	Phvul.010G132333	PF07725 - Leucine Rich Repeat (LRR_3) (1 of 21)	Phvul.010G132333	not assigned.annotated	(original description: pacid=37143313 transcript=Phvul.010G132333.3 locus=Phvul.010G132333 ID=Phvul.010G132333.3.v2.1 annot-version=v2.1) & Disease resistance protein RML1A OS=Arabidopsis thaliana (sp|f4i594|rlm1a_arath : 191.0)
Phvul.001G105300.1	6	6	1.033	0.047	NA	3	0	0.069	-3.861	NA	9	2	0.254	-1.974	0.999997	Phvul.001G105300	Phvul.001G105300	Phvul.001G105300.2.p	PF03735	PTHR33432,PTHR33432:SF3	0	0	0	0	AT2G44440.1	0	Emsy N Terminus (ENT) domain-containing protein	Phvul.001G105300	PTHR33432:SF3 - EMSY N TERMINUS AND PLANT TUDOR-LIKE DOMAIN-CONTAINING PROTEIN (1 of 2)	Phvul.001G105300	not assigned.annotated	(original description: pacid=37169883 transcript=Phvul.001G105300.2 locus=Phvul.001G105300 ID=Phvul.001G105300.2.v2.1 annot-version=v2.1) & Protein EMSY-LIKE 3 OS=Arabidopsis thaliana (sp|f4k2f0|eml3_arath : 94.0)
Phvul.011G038600.2	10	7	0.682	-0.552	NA	3	0	0.069	-3.861	NA	0	7	38.916	5.282	0.999997	Phvul.011G038600	Phvul.011G038600	Phvul.011G038600.3.p	PF08338,PF01370	PTHR11092,PTHR11092:SF1	KOG3019	1.1.1.354	0	GO:0050662,GO:0003824	AT2G21280.1	ATSULA,GC1,SULA	NAD(P)-binding Rossmann-fold superfamily protein	Phvul.011G038600	K07071 - uncharacterized protein (K07071) (1 of 1)	Phvul.011G038600	Cell cycle organisation.organelle division.plastid division.regulatory protein (GC1/SulA)	GC1/SulA plastid division regulator protein (original description: pacid=37156019 transcript=Phvul.011G038600.3 locus=Phvul.011G038600 ID=Phvul.011G038600.3.v2.1 annot-version=v2.1) &
Phvul.L011043.1	11	6	0.562	-0.832	NA	3	0	0.069	-3.861	NA	0	0	NA	NA	NA	Phvul.L011043	Phvul.L011043	Phvul.L011043.2.p	0	PTHR35507	0	0	0	0	AT5G12930.1	0	0	0	0	Phvul.L011043	not assigned.not annotated	no hits & (original description: pacid=37178986 transcript=Phvul.L011043.2 locus=Phvul.L011043 ID=Phvul.L011043.2.v2.1 annot-version=v2.1)
Phvul.002G228000.2	1	0	0.126	-2.987	NA	3	0	0.069	-3.861	NA	0	0	NA	NA	NA	Phvul.002G228000	Phvul.002G228000	Phvul.002G228000.2.p	0	PTHR36053	0	0	0	0	AT4G21720.1	0	0	0	0	Phvul.002G228000	not assigned.not annotated	no hits & (original description: pacid=37177220 transcript=Phvul.002G228000.2 locus=Phvul.002G228000 ID=Phvul.002G228000.2.v2.1 annot-version=v2.1)
Phvul.003G157400.5	11	24	2.295	1.198	0.850919	44	3	0.068	-3.875	0.147625	14	21	1.47	0.556	0.999997	Phvul.003G157400	Phvul.003G157400	Phvul.003G157400.6.p	PF01416	PTHR11142,PTHR11142:SF4	KOG2553	5.4.99.12,4.2.1.70	0	GO:0009982,GO:0009451,GO:0003723,GO:0001522	AT1G20370.1	0	Pseudouridine synthase family protein	Phvul.003G157400	PTHR11142:SF4 - TRNA PSEUDOURIDINE SYNTHASE A, MITOCHONDRIAL (1 of 1)	Phvul.003G157400	RNA processing.tRNA modification.pseudouridylation.tRNA pseudouridine synthase (TruA)	tRNA pseudouridine synthase (TruA) (original description: pacid=37145014 transcript=Phvul.003G157400.6 locus=Phvul.003G157400 ID=Phvul.003G157400.6.v2.1 annot-version=v2.1) &
Phvul.009G131000.1	0	0	NA	NA	NA	6	0	0.065	-3.939	NA	7	11	1.643	0.716	0.999997	Phvul.009G131000	Phvul.009G131000	Phvul.009G131000.1.p	PF08541,PF00195	PTHR11877,PTHR11877:SF27	0	2.3.1.74	K00660	GO:0016747,GO:0008610	AT5G13930.1	ATCHS,CHS,TT4	Chalcone and stilbene synthase family protein	Phvul.009G131000	2.3.1.74 - Naringenin-chalcone synthase / Flavonone synthase (1 of 14)	Phvul.009G131000	Secondary metabolism.phenolics.flavonoid biosynthesis.chalcones.chalcone synthase activity.chalcone synthase (CHS)	chalcone synthase (original description: pacid=37152133 transcript=Phvul.009G131000.1 locus=Phvul.009G131000 ID=Phvul.009G131000.1.v2.1 annot-version=v2.1) &
Phvul.008G264800.2	0	0	NA	NA	NA	3	0	0.064	-3.966	NA	0	5	29.062	4.861	0.999997	Phvul.008G264800	Phvul.008G264800	Phvul.008G264800.3.p	PF10357	PTHR12805	KOG2837	0	K13102	0	AT1G55460.1	0	DNA/RNA-binding protein Kin17, conserved region	Phvul.008G264800	K13102 - DNA/RNA-binding protein KIN17 (KIN) (1 of 2)	Phvul.008G264800	Nutrient uptake.copper uptake.regulation.copper homeostasis co-regulator (KIN17)	copper homeostasis co-regulator (KIN17) (original description: pacid=37161171 transcript=Phvul.008G264800.3 locus=Phvul.008G264800 ID=Phvul.008G264800.3.v2.1 annot-version=v2.1) &
Phvul.001G227100.5	0	0	NA	NA	NA	3	0	0.064	-3.966	NA	0	4	23.247	4.539	NA	Phvul.001G227100	Phvul.001G227100	Phvul.001G227100.7.p	PF00481	PTHR13832,PTHR13832:SF198	KOG0698	3.1.3.16	0	GO:0003824,GO:0006470,GO:0004722	AT5G27930.1	0	Protein phosphatase 2C family protein	Phvul.001G227100	PTHR13832:SF198 - PROTEIN PHOSPHATASE 2C 34-RELATED (1 of 2)	Phvul.001G227100	Protein modification.phosphorylation.serine/threonine protein phosphatase superfamily.PPM/PP2C Mn/Mg-dependent phosphatase families.clade E phosphatase	clade E phosphatase (original description: pacid=37169726 transcript=Phvul.001G227100.7 locus=Phvul.001G227100 ID=Phvul.001G227100.7.v2.1 annot-version=v2.1) &
Phvul.002G166200.1	0	0	NA	NA	NA	3	0	0.064	-3.966	NA	0	0	NA	NA	NA	Phvul.002G166200	Phvul.002G166200	Phvul.002G166200.3.p	PF03765,PF00650	PTHR23324,PTHR23324:SF55	KOG1471	0	0	0	AT4G36490.1	ATSFH12,SFH12	SEC14-like 12	Phvul.002G166200	PTHR23324:SF55 - PHOSPHATIDYLINOSITOL/PHOSPHATIDYLCHOLINE TRANSFER PROTEIN SFH10-RELATED (1 of 3)	Phvul.002G166200	not assigned.annotated	(original description: pacid=37177136 transcript=Phvul.002G166200.3 locus=Phvul.002G166200 ID=Phvul.002G166200.3.v2.1 annot-version=v2.1) & Phosphatidylinositol/phosphatidylcholine transfer protein SFH10 OS=Arabidopsis thaliana (sp|q9si13|sfh10_arath : 533.0)
Phvul.009G026900.1	0	0	NA	NA	NA	3	0	0.064	-3.966	NA	0	1	3.866	1.951	NA	Phvul.009G026900	Phvul.009G026900	Phvul.009G026900.7.p	PF00170,PF14144	PTHR22952,PTHR22952:SF203	0	0	K14431	GO:0043565,GO:0006355,GO:0003700,GO:0006351	AT1G22070.1	TGA3	TGA1A-related gene 3	Phvul.009G026900	PTHR22952:SF203 - TRANSCRIPTION FACTOR TGA3-RELATED (1 of 2)	Phvul.009G026900	RNA biosynthesis.transcriptional regulation.bZIP transcription factor superfamily.TGA transcription factor activity.transcription factor (TGA)	transcription factor (TGA) (original description: pacid=37150859 transcript=Phvul.009G026900.7 locus=Phvul.009G026900 ID=Phvul.009G026900.7.v2.1 annot-version=v2.1) &
Phvul.009G204400.2	0	2	10.348	3.371	NA	3	0	0.064	-3.966	NA	0	0	NA	NA	NA	Phvul.009G204400	Phvul.009G204400	Phvul.009G204400.4.p	PF00400,PF12341	PTHR19932,PTHR19932:SF10	0	0	K11274	GO:0005515	AT3G42660.1	0	transducin family protein / WD-40 repeat family protein	Phvul.009G204400	K11274 - chromosome transmission fidelity protein 4 (WDHD1, CTF4) (1 of 1)	Phvul.009G204400	Chromatin organisation.histone modifications.histone ubiquitination.PRC1 histone mono-ubiquitination complex.LHP1-regulatory component ELP1	LHP1-regulatory component ELP1 of PRC1 histone mono-ubiquitination complex (original description: pacid=37150698 transcript=Phvul.009G204400.4 locus=Phvul.009G204400 ID=Phvul.009G204400.4.v2.1 annot-version=v2.1) &
Phvul.007G112800.2	13	24	1.822	0.865	0.909873	3	0	0.064	-3.966	NA	0	0	NA	NA	NA	Phvul.007G112800	Phvul.007G112800	Phvul.007G112800.2.p	PF00400	PTHR22852	KOG0321	0	K11790	GO:0005515	AT3G27640.1	0	Transducin/WD40 repeat-like superfamily protein	Phvul.007G112800	K11790 - denticleless (DTL, CDT2, DCAF2) (1 of 2)	Phvul.007G112800	not assigned.not annotated	no hits & (original description: pacid=37164809 transcript=Phvul.007G112800.2 locus=Phvul.007G112800 ID=Phvul.007G112800.2.v2.1 annot-version=v2.1)
Phvul.003G260200.5	7	6	0.812	-0.301	NA	3	0	0.064	-3.966	NA	0	0	NA	NA	NA	Phvul.003G260200	Phvul.003G260200	Phvul.003G260200.7.p	PF11995,PF00225	PTHR24115,PTHR24115:SF450	KOG0242	3.6.4.4	K11498	GO:0008017,GO:0007018,GO:0005524,GO:0003777,GO:0005871	AT3G51150.2	0	ATP binding microtubule motor family protein	Phvul.003G260200	K11498 - centromeric protein E (CENPE) (1 of 14)	Phvul.003G260200	Cytoskeleton organisation.microtubular network.Kinesin microtubule-based motor protein activities.motor protein (Kinesin-7)	motor protein (Kinesin-7) (original description: pacid=37147761 transcript=Phvul.003G260200.7 locus=Phvul.003G260200 ID=Phvul.003G260200.7.v2.1 annot-version=v2.1) &
Phvul.008G028700.2	6	2	0.327	-1.614	NA	6	0	0.064	-3.966	NA	10	7	0.658	-0.605	0.999997	Phvul.008G028700	Phvul.008G028700	Phvul.008G028700.2.p	PF06522	PTHR33417,PTHR33417:SF1	0	0	0	0	AT3G29970.1	0	B12D protein	Phvul.008G028700	PTHR33417:SF1 - B12D PROTEIN (1 of 1)	Phvul.008G028700	not assigned.not annotated	no hits & (original description: pacid=37159242 transcript=Phvul.008G028700.2 locus=Phvul.008G028700 ID=Phvul.008G028700.2.v2.1 annot-version=v2.1)
Phvul.009G097300.5	12	2	0.129	-2.952	NA	3	0	0.064	-3.966	NA	0	0	NA	NA	NA	Phvul.009G097300	Phvul.009G097300	Phvul.009G097300.6.p	PF06200	PTHR33077,PTHR33077:SF8	0	0	0	0	AT4G32570.1	TIFY8	TIFY domain protein 8	Phvul.009G097300	PTHR33077:SF8 - PROTEIN TIFY 8 (1 of 2)	Phvul.009G097300	RNA biosynthesis.transcriptional regulation.transcription factor (TIFY)	transcription factor (TIFY) (original description: pacid=37148782 transcript=Phvul.009G097300.6 locus=Phvul.009G097300 ID=Phvul.009G097300.6.v2.1 annot-version=v2.1) &
Phvul.009G109800.1	1	1	1.292	0.37	NA	3	0	0.064	-3.971	NA	7	2	0.228	-2.131	0.999997	Phvul.009G109800	Phvul.009G109800	Phvul.009G109800.2.p	PF01709	PTHR12532,PTHR12532:SF0	KOG2972	0	0	0	AT2G25830.1	0	YebC-related	Phvul.009G109800	PTHR12532:SF0 - TRANSCRIPTIONAL REGULATORY PROTEIN HAH1-RELATED (1 of 1)	Phvul.009G109800	not assigned.annotated	(original description: pacid=37150019 transcript=Phvul.009G109800.2 locus=Phvul.009G109800 ID=Phvul.009G109800.2.v2.1 annot-version=v2.1) & Probable transcriptional regulatory protein At2g25830 OS=Arabidopsis thaliana (sp|o82314|u082_arath : 383.0)
Phvul.003G155000.2	4	8	2.005	1.003	NA	3	0	0.064	-3.973	NA	1	0	0.143	-2.804	NA	Phvul.003G155000	Phvul.003G155000	Phvul.003G155000.2.p	0	PTHR35768	0	0	0	0	AT5G57880.1	ATPRD2,MPS1,PRD2	multipolar spindle 1	0	0	Phvul.003G155000	Cell cycle organisation.mitosis and meiosis.meiotic recombination.meiotic double strand break initiation.accessory protein (PRD2/MEI4)	meiotic double strand break initiation accessory protein (PRD2/MEI4) (original description: pacid=37146868 transcript=Phvul.003G155000.2 locus=Phvul.003G155000 ID=Phvul.003G155000.2.v2.1 annot-version=v2.1) &
Phvul.008G147500.1	2	5	1.868	0.902	NA	3	0	0.064	-3.973	NA	1	0	0.279	-1.842	NA	Phvul.008G147500	Phvul.008G147500	Phvul.008G147500.2.p	PF00067	PTHR24286,PTHR24286:SF41	KOG0157	0	0	GO:0055114,GO:0020037,GO:0016705,GO:0005506	AT3G50660.1	CLM,CYP90B1,DWF4,PSC1,SAV1,SNP2	Cytochrome P450 superfamily protein	Phvul.008G147500	K12639 - cytochrome P450, family 724, subfamily B, polypeptide 1 (CYP724B1, D11) (1 of 1)	Phvul.008G147500	Enzyme classification.EC_1 oxidoreductases.EC_1.14 oxidoreductase acting on paired donor with incorporation or reduction of molecular oxygen	Cytochrome P450 724B1 OS=Oryza sativa subsp. japonica (sp|q6f4f5|c724b_orysj : 278.0) & Enzyme classification.EC_1 oxidoreductases.EC_1.14 oxidoreductase acting on paired donor with incorporation or reduction of molecular oxygen(50.1.13 : 175.1) (original description: pacid=37160921 transcript=Phvul.008G147500.2 locus=Phvul.008G147500 ID=Phvul.008G147500.2.v2.1 annot-version=v2.1) &
Phvul.011G045800.2	9	21	2.168	1.116	NA	3	0	0.063	-3.978	NA	1	0	0.558	-0.842	NA	Phvul.011G045800	Phvul.011G045800	Phvul.011G045800.2.p	PF07983,PF00332	PTHR32227,PTHR32227:SF16	0	3.2.1.39	0	GO:0005975,GO:0004553	AT2G16230.1	0	O-Glycosyl hydrolases family 17 protein	Phvul.011G045800	PTHR32227:SF16 - GLUCAN ENDO-1,3-BETA-GLUCOSIDASE 7-RELATED (1 of 2)	Phvul.011G045800	Enzyme classification.EC_3 hydrolases.EC_3.2 glycosylase	Glucan endo-1,3-beta-glucosidase 7 OS=Arabidopsis thaliana (sp|q9m069|e137_arath : 404.0) & Enzyme classification.EC_3 hydrolases.EC_3.2 glycosylase(50.3.2 : 197.7) (original description: pacid=37154786 transcript=Phvul.011G045800.2 locus=Phvul.011G045800 ID=Phvul.011G045800.2.v2.1 annot-version=v2.1) &
Phvul.003G052100.2	14	1	0.092	-3.449	NA	3	0	0.063	-3.978	NA	21	22	1.026	0.037	0.999997	Phvul.003G052100	Phvul.003G052100	Phvul.003G052100.2.p	PF13394,PF04055	PTHR30544,PTHR30544:SF3	0	2.1.1.192	0	GO:0051536,GO:0003824,GO:0008173,GO:0006364,GO:0005737	AT1G60230.1	0	Radical SAM superfamily protein	Phvul.003G052100	PTHR30544//PTHR30544:SF3 - 23S RRNA METHYLTRANSFERASE // SUBFAMILY NOT NAMED (1 of 1)	Phvul.003G052100	not assigned.not annotated	no hits & (original description: pacid=37145523 transcript=Phvul.003G052100.2 locus=Phvul.003G052100 ID=Phvul.003G052100.2.v2.1 annot-version=v2.1)
Phvul.009G207400.1	2	0	0.104	-3.267	NA	3	0	0.063	-3.98	NA	3	0	0.057	-4.144	NA	Phvul.009G207400	Phvul.009G207400	Phvul.009G207400.1.p	PF12776	PTHR31704,PTHR31704:SF7	0	0	0	0	AT2G24960.2	0	0	Phvul.009G207400	PF12776 - Myb/SANT-like DNA-binding domain (Myb_DNA-bind_3) (1 of 47)	Phvul.009G207400	not assigned.not annotated	no hits & (original description: pacid=37150959 transcript=Phvul.009G207400.1 locus=Phvul.009G207400 ID=Phvul.009G207400.1.v2.1 annot-version=v2.1)
Phvul.004G101914.1	0	0	NA	NA	NA	3	0	0.063	-3.981	NA	2	5	2.681	1.423	0.999997	Phvul.004G101914	Phvul.004G101914	Phvul.004G101914.1.p	0	0	0	0	0	0	0	0	0	0	0	Phvul.004G101914	not assigned.not annotated	no hits & (original description: pacid=37161958 transcript=Phvul.004G101914.1 locus=Phvul.004G101914 ID=Phvul.004G101914.1.v2.1 annot-version=v2.1)
Phvul.002G151001.1	1	3	4.183	2.065	NA	3	0	0.063	-3.981	NA	0	2	4.791	2.26	NA	Phvul.002G151001	Phvul.002G151001	Phvul.002G151001.1.p	PF03441	PTHR10211,PTHR10211:SF0	0	4.1.99.3	0	GO:0006281,GO:0003904	AT1G12370.2	PHR1,UVR2	photolyase 1	Phvul.002G151001	PTHR10211 - DEOXYRIBODIPYRIMIDINE PHOTOLYASE (1 of 2)	Phvul.002G151001	DNA damage response.photoreactivation.class II photolyase (PHR1)	class II photolyase (PHR1) (original description: pacid=37177591 transcript=Phvul.002G151001.1 locus=Phvul.002G151001 ID=Phvul.002G151001.1.v2.1 annot-version=v2.1) &
Phvul.007G193000.2	0	0	NA	NA	NA	3	0	0.063	-3.989	NA	0	14	79.791	6.318	0.999997	Phvul.007G193000	Phvul.007G193000	Phvul.007G193000.3.p	PF04884	PTHR12770,PTHR12770:SF5	KOG4249	0	0	0	AT2G31190.1	RUS2,WXR1	Protein of unknown function, DUF647	Phvul.007G193000	KOG4249 - Uncharacterized conserved protein (1 of 7)	Phvul.007G193000	not assigned.annotated	(original description: pacid=37166953 transcript=Phvul.007G193000.3 locus=Phvul.007G193000 ID=Phvul.007G193000.3.v2.1 annot-version=v2.1) & Protein root UVB sensitive 2, chloroplastic OS=Arabidopsis thaliana (sp|q9sjx7|rus2_arath : 465.0)
Phvul.010G008100.2	0	0	NA	NA	NA	3	0	0.063	-3.989	NA	0	0	NA	NA	NA	Phvul.010G008100	Phvul.010G008100	Phvul.010G008100.2.p	PF02338	PTHR13312,PTHR13312:SF2	0	0	0	0	AT2G38025.1	0	Cysteine proteinases superfamily protein	Phvul.010G008100	PTHR13312//PTHR13312:SF2 - HIV-INDUCED PROTEIN-7-LIKE PROTEASE // SUBFAMILY NOT NAMED (1 of 1)	Phvul.010G008100	Protein homeostasis.ubiquitin-proteasome system.ubiquitin-fold protein deconjugation.ubiquitin deconjugation.OTU deubiquitinase activities.deubiquitinase (OTU3-4)	deubiquitinase (OTU3-4) (original description: pacid=37143931 transcript=Phvul.010G008100.2 locus=Phvul.010G008100 ID=Phvul.010G008100.2.v2.1 annot-version=v2.1) &
Phvul.010G150800.1	0	14	74.237	6.214	NA	3	0	0.063	-3.989	NA	0	0	NA	NA	NA	Phvul.010G150800	Phvul.010G150800	Phvul.010G150800.2.p	PF00012	PTHR19375,PTHR19375:SF190	0	0	K09489	0	AT1G79920.1	0	Heat shock protein 70 (Hsp 70) family protein	Phvul.010G150800	PTHR19375//PTHR19375:SF190 - HEAT SHOCK PROTEIN 70KDA // SUBFAMILY NOT NAMED (1 of 2)	Phvul.010G150800	Protein homeostasis.protein quality control.cytosolic Hsp70 chaperone system.nucleotide exchange factor & co-chaperone (Hsp110)	chaperone (Hsp110) (original description: pacid=37143574 transcript=Phvul.010G150800.2 locus=Phvul.010G150800 ID=Phvul.010G150800.2.v2.1 annot-version=v2.1) &
Phvul.007G240600.7	0	4	22.435	4.488	NA	3	0	0.063	-3.989	NA	0	5	27.237	4.767	0.999997	Phvul.007G240600	Phvul.007G240600	Phvul.007G240600.8.p	PF00081,PF02777	PTHR11404,PTHR11404:SF24	KOG0876	1.15.1.1	0	GO:0055114,GO:0046872,GO:0006801,GO:0004784	AT5G51100.1	FSD2	Fe superoxide dismutase 2	Phvul.007G240600	PTHR11404:SF24 - SUPEROXIDE DISMUTASE [FE] 2, CHLOROPLASTIC (1 of 2)	Phvul.007G240600	RNA biosynthesis.organelle machinery.RNA polymerase activities.plastid-encoded RNA polymerase (PEP) complex.essential co-factor components.component PAP9/FSD2	PAP9/FSD2 cofactor of plastid-encoded RNA polymerase (original description: pacid=37164453 transcript=Phvul.007G240600.8 locus=Phvul.007G240600 ID=Phvul.007G240600.8.v2.1 annot-version=v2.1) &
Phvul.003G173400.3	0	2	12.075	3.594	NA	3	0	0.063	-3.989	NA	0	0	NA	NA	NA	Phvul.003G173400	Phvul.003G173400	Phvul.003G173400.3.p	PF08847	PTHR35724,PTHR35724:SF1	0	0	0	0	AT2G47910.2	CRR6	chlororespiratory reduction 6	Phvul.003G173400	PF08847 - Domain of unknown function (DUF1817) (DUF1817) (1 of 1)	Phvul.003G173400	Photosynthesis.photophosphorylation.chlororespiration.NADH dehydrogenase-like (NDH) complex.assembly and stabilization.assembly factor (CRR6)	assembly factor CRR6 involved in NDH complex assembly (original description: pacid=37147181 transcript=Phvul.003G173400.3 locus=Phvul.003G173400 ID=Phvul.003G173400.3.v2.1 annot-version=v2.1) &
Phvul.009G112100.2	7	12	1.868	0.901	NA	3	0	0.063	-3.989	NA	10	4	0.386	-1.372	0.999997	Phvul.009G112100	Phvul.009G112100	Phvul.009G112100.2.p	PF01490	PTHR22950,PTHR22950:SF208	KOG1303	0	0	0	AT1G10010.1	AAP8,ATAAP8	amino acid permease 8	Phvul.009G112100	PTHR22950//PTHR22950:SF208 - AMINO ACID TRANSPORTER // SUBFAMILY NOT NAMED (1 of 4)	Phvul.009G112100	Solute transport.carrier-mediated transport.APC superfamily.AAAP family.amino acid transporter (AAP)	amino acid transporter (AAP) (original description: pacid=37150783 transcript=Phvul.009G112100.2 locus=Phvul.009G112100 ID=Phvul.009G112100.2.v2.1 annot-version=v2.1) &
Phvul.006G114900.1	4	7	1.643	0.716	NA	3	0	0.063	-3.989	NA	1	1	1.061	0.086	NA	Phvul.006G114900	Phvul.006G114900	Phvul.006G114900.2.p	PF02701	PTHR31992,PTHR31992:SF25	0	0	0	GO:0006355,GO:0003677	AT3G61850.4	DAG1	Dof-type zinc finger DNA-binding family protein	Phvul.006G114900	PF02701 - Dof domain, zinc finger (zf-Dof) (1 of 41)	Phvul.006G114900	RNA biosynthesis.transcriptional regulation.C2C2 transcription factor superfamily.transcription factor (DOF)	transcription factor (DOF) (original description: pacid=37171973 transcript=Phvul.006G114900.2 locus=Phvul.006G114900 ID=Phvul.006G114900.2.v2.1 annot-version=v2.1) &
Phvul.003G054800.7	6	2	0.381	-1.394	NA	3	0	0.063	-3.989	NA	0	2	9.719	3.281	NA	Phvul.003G054800	Phvul.003G054800	Phvul.003G054800.7.p	0	0	0	0	0	0	0	0	0	0	0	Phvul.003G054800	not assigned.not annotated	no hits & (original description: pacid=37146938 transcript=Phvul.003G054800.7 locus=Phvul.003G054800 ID=Phvul.003G054800.7.v2.1 annot-version=v2.1)
Phvul.003G033900.2	3	1	0.323	-1.628	NA	3	0	0.063	-3.989	NA	4	4	1.177	0.235	0.999997	Phvul.003G033900	Phvul.003G033900	Phvul.003G033900.2.p	PF00010	PTHR11514,PTHR11514:SF61	0	0	0	GO:0046983	AT3G24140.1	FMA	basic helix-loop-helix (bHLH) DNA-binding superfamily protein	Phvul.003G033900	PTHR11514:SF61 - TRANSCRIPTION FACTOR FAMA (1 of 1)	Phvul.003G033900	RNA biosynthesis.transcriptional regulation.transcription factor (bHLH)	transcription factor (bHLH) (original description: pacid=37147314 transcript=Phvul.003G033900.2 locus=Phvul.003G033900 ID=Phvul.003G033900.2.v2.1 annot-version=v2.1) &
Phvul.005G174700.5	1	0	0.174	-2.523	NA	3	0	0.063	-3.989	NA	4	20	4.721	2.239	0.999997	Phvul.005G174700	Phvul.005G174700	Phvul.005G174700.8.p	PF02230	PTHR10655,PTHR10655:SF34	0	3.1.1.5	0	GO:0016787	AT1G52700.1	0	alpha/beta-Hydrolases superfamily protein	Phvul.005G174700	3.1.1.5 - Lysophospholipase / Phospholipase B (1 of 5)	Phvul.005G174700	not assigned.not annotated	no hits & (original description: pacid=37153309 transcript=Phvul.005G174700.8 locus=Phvul.005G174700 ID=Phvul.005G174700.8.v2.1 annot-version=v2.1)
Phvul.010G055800.3	1	0	0.127	-2.974	NA	3	0	0.063	-3.989	NA	9	21	2.272	1.184	0.999997	Phvul.010G055800	Phvul.010G055800	Phvul.010G055800.3.p	0	0	0	0	0	0	0	0	0	0	0	Phvul.010G055800	not assigned.not annotated	no hits & (original description: pacid=37142389 transcript=Phvul.010G055800.3 locus=Phvul.010G055800 ID=Phvul.010G055800.3.v2.1 annot-version=v2.1)
Phvul.005G005500.1	2	0	0.087	-3.521	NA	3	0	0.063	-3.989	NA	17	16	0.903	-0.146	0.999997	Phvul.005G005500	Phvul.005G005500	Phvul.005G005500.2.p	0	PTHR11926,PTHR11926:SF343	0	0	0	GO:0016758,GO:0008152	AT3G16520.3	UGT88A1	UDP-glucosyl transferase 88A1	Phvul.005G005500	PTHR11926:SF343 - UDP-GLYCOSYLTRANSFERASE 88A1 (1 of 8)	Phvul.005G005500	Enzyme classification.EC_2 transferases.EC_2.4 glycosyltransferase	UDP-glycosyltransferase 88F3 OS=Pyrus communis (sp|d3uag7|u88f3_pyrco : 360.0) & Enzyme classification.EC_2 transferases.EC_2.4 glycosyltransferase(50.2.4 : 219.3) (original description: pacid=37154480 transcript=Phvul.005G005500.2 locus=Phvul.005G005500 ID=Phvul.005G005500.2.v2.1 annot-version=v2.1) &
Phvul.004G117900.5	64	91	1.434	0.52	0.962032	283	18	0.063	-3.99	0.660104	152	78	0.511	-0.97	0.999997	Phvul.004G117900	Phvul.004G117900	Phvul.004G117900.5.p	PF01429	PTHR34067,PTHR34067:SF1	0	0	0	GO:0005634,GO:0003677	AT5G52230.1	MBD13	methyl-CPG-binding domain protein 13	Phvul.004G117900	PTHR34067:SF1 - METHYL-CPG-BINDING DOMAIN-CONTAINING PROTEIN 13 (1 of 2)	Phvul.004G117900	not assigned.not annotated	no hits & (original description: pacid=37163036 transcript=Phvul.004G117900.5 locus=Phvul.004G117900 ID=Phvul.004G117900.5.v2.1 annot-version=v2.1)
Phvul.008G035900.2	12	7	0.542	-0.884	NA	3	0	0.063	-3.993	NA	2	2	0.735	-0.444	NA	Phvul.008G035900	Phvul.008G035900	Phvul.008G035900.2.p	PF07839	PTHR33349,PTHR33349:SF1	0	0	0	GO:0005516	AT5G15430.1	0	Plant calmodulin-binding protein-related	Phvul.008G035900	PTHR33349:SF1 - CALMODULIN-BINDING PROTEIN-LIKE PROTEIN (1 of 3)	Phvul.008G035900	not assigned.not annotated	no hits & (original description: pacid=37161467 transcript=Phvul.008G035900.2 locus=Phvul.008G035900 ID=Phvul.008G035900.2.v2.1 annot-version=v2.1)
Phvul.001G261701.1	0	3	13.635	3.769	NA	3	0	0.063	-3.996	NA	2	0	0.101	-3.306	NA	Phvul.001G261701	Phvul.001G261701	Phvul.001G261701.2.p	0	0	0	0	0	0	AT1G67370.1	ASY1,ATASY1	DNA-binding HORMA family protein	0	0	Phvul.001G261701	not assigned.annotated	(original description: pacid=37168951 transcript=Phvul.001G261701.2 locus=Phvul.001G261701 ID=Phvul.001G261701.2.v2.1 annot-version=v2.1) & Meiosis-specific protein ASY1 OS=Arabidopsis thaliana (sp|f4hrv8|asy1_arath : 166.0)
Phvul.001G072800.2	0	1	3.297	1.721	NA	3	0	0.062	-4.001	NA	2	3	1.867	0.901	0.999997	Phvul.001G072800	Phvul.001G072800	Phvul.001G072800.5.p	PF08718	PTHR10219,PTHR10219:SF34	KOG4189	0	0	GO:0051861,GO:0046836,GO:0017089,GO:0005737	AT1G21360.1	GLTP2	glycolipid transfer protein 2	Phvul.001G072800	PTHR10219:SF34 - GENOMIC DNA, CHROMOSOME 3, P1 CLONE: MXL8 (1 of 2)	Phvul.001G072800	not assigned.annotated	(original description: pacid=37168846 transcript=Phvul.001G072800.5 locus=Phvul.001G072800 ID=Phvul.001G072800.5.v2.1 annot-version=v2.1) & Glycolipid transfer protein 2 OS=Arabidopsis thaliana (sp|q6nlq3|gltp2_arath : 177.0)
Phvul.010G142900.2	2	0	0.075	-3.743	NA	3	0	0.062	-4.004	NA	6	3	0.574	-0.801	0.999997	Phvul.010G142900	Phvul.010G142900	Phvul.010G142900.8.p	0	PTHR34281,PTHR34281:SF2	0	0	K12125	0	AT3G21320.1	0	0	Phvul.010G142900	K12125 - protein EARLY FLOWERING 3 (ELF3) (1 of 2)	Phvul.010G142900	Multi-process regulation.circadian clock system.evening element regulation.Evening Complex (EC).component ELF3	component ELF3 of circadian clock Evening complex (EC) (original description: pacid=37142719 transcript=Phvul.010G142900.8 locus=Phvul.010G142900 ID=Phvul.010G142900.8.v2.1 annot-version=v2.1) &
Phvul.007G106700.1	0	0	NA	NA	NA	3	0	0.062	-4.008	NA	0	0	NA	NA	NA	Phvul.007G106700	Phvul.007G106700	Phvul.007G106700.1.p	PF03004	PTHR33411,PTHR33411:SF2	0	0	0	0	0	0	0	Phvul.007G106700	PF03004 - Plant transposase (Ptta/En/Spm family) (Transposase_24) (1 of 17)	Phvul.007G106700	not assigned.not annotated	no hits & (original description: pacid=37166338 transcript=Phvul.007G106700.1 locus=Phvul.007G106700 ID=Phvul.007G106700.1.v2.1 annot-version=v2.1)
Phvul.003G203500.3	0	0	NA	NA	NA	3	0	0.062	-4.013	NA	0	0	NA	NA	NA	Phvul.003G203500	Phvul.003G203500	Phvul.003G203500.9.p	PF04864	PTHR11751,PTHR11751:SF367	0	2.6.1.99,2.6.1.27	0	GO:0016846	AT4G24670.1	TAR2	tryptophan aminotransferase related 2	Phvul.003G203500	2.6.1.27 - Tryptophan transaminase / Tryptophan aminotransferase (1 of 3)	Phvul.003G203500	Phytohormone action.auxin.biosynthesis.indole-3-pyruvic acid (IPyA) pathway.tryptophan aminotransferase	tryptophan aminotransferase (original description: pacid=37144431 transcript=Phvul.003G203500.9 locus=Phvul.003G203500 ID=Phvul.003G203500.9.v2.1 annot-version=v2.1) &
Phvul.007G041200.4	0	0	NA	NA	NA	3	0	0.062	-4.013	NA	4	0	0.051	-4.307	NA	Phvul.007G041200	Phvul.007G041200	Phvul.007G041200.4.p	0	PTHR16223,PTHR16223:SF17	0	0	0	0	AT3G19500.1	0	basic helix-loop-helix (bHLH) DNA-binding superfamily protein	Phvul.007G041200	PTHR16223:SF17 - BASIC HELIX-LOOP-HELIX (BHLH) DNA-BINDING SUPERFAMILY PROTEIN-RELATED (1 of 1)	Phvul.007G041200	RNA biosynthesis.transcriptional regulation.transcription factor (bHLH)	transcription factor (bHLH) (original description: pacid=37167199 transcript=Phvul.007G041200.4 locus=Phvul.007G041200 ID=Phvul.007G041200.4.v2.1 annot-version=v2.1) &
Phvul.010G163200.4	0	0	NA	NA	NA	3	0	0.062	-4.013	NA	0	0	NA	NA	NA	Phvul.010G163200	Phvul.010G163200	Phvul.010G163200.4.p	PF14531	PTHR24361,PTHR24361:SF276	KOG0201	2.7.11.1	0	0	AT1G79640.1	0	Protein kinase superfamily protein	Phvul.010G163200	PTHR24361:SF159 - SERINE/THREONINE-PROTEIN KINASE OSR1 (1 of 1)	Phvul.010G163200	Protein modification.phosphorylation.STE protein kinase superfamily.protein kinase (MAP4K)	protein kinase (MAP4K) (original description: pacid=37143102 transcript=Phvul.010G163200.4 locus=Phvul.010G163200 ID=Phvul.010G163200.4.v2.1 annot-version=v2.1) &
Phvul.011G131100.1	0	0	NA	NA	NA	3	0	0.062	-4.013	NA	0	0	NA	NA	NA	Phvul.011G131100	Phvul.011G131100	Phvul.011G131100.2.p	0	PTHR21266,PTHR21266:SF2	0	1.14.15.7	0	0	AT4G29890.1	0	choline monooxygenase, putative (CMO-like)	Phvul.011G131100	PTHR21266:SF2 - CHOLINE MONOOXYGENASE, CHLOROPLASTIC (1 of 3)	Phvul.011G131100	Secondary metabolism.betaines.glycinebetaine biosynthesis.choline monooxygenase	choline monooxygenase (original description: pacid=37156351 transcript=Phvul.011G131100.2 locus=Phvul.011G131100 ID=Phvul.011G131100.2.v2.1 annot-version=v2.1) &
Phvul.002G118800.4	0	14	73.458	6.199	NA	3	0	0.062	-4.013	NA	4	0	0.051	-4.304	NA	Phvul.002G118800	Phvul.002G118800	Phvul.002G118800.8.p	PF07496,PF13589	PTHR23336,PTHR23336:SF11	0	0	0	GO:0008270	AT4G36280.1	0	Histidine kinase-, DNA gyrase B-, and HSP90-like ATPase family protein	Phvul.002G118800	PTHR23336//PTHR23336:SF11 - ZINC FINGER CW-TYPE COILED-COIL DOMAIN PROTEIN 3. // SUBFAMILY NOT NAMED (1 of 1)	Phvul.002G118800	Chromatin organisation.DNA methylation.RNA-directed DNA methylation (RdDM) pathway.auxiliary factor (MORC)	MORC-type auxiliary factor of DNA methylation pathway (original description: pacid=37174925 transcript=Phvul.002G118800.8 locus=Phvul.002G118800 ID=Phvul.002G118800.8.v2.1 annot-version=v2.1) &
Phvul.004G009936.1	0	3	13.16	3.718	NA	3	0	0.062	-4.013	NA	0	0	NA	NA	NA	Phvul.004G009936	Phvul.004G009936	Phvul.004G009936.4.p	PF00931	PTHR23155,PTHR23155:SF414	0	0	0	GO:0043531	AT3G14470.1	0	NB-ARC domain-containing disease resistance protein	Phvul.004G009936	PTHR23155//PTHR23155:SF414 - LEUCINE-RICH REPEAT-CONTAINING PROTEIN // SUBFAMILY NOT NAMED (1 of 124)	Phvul.004G009936	not assigned.annotated	(original description: pacid=37163341 transcript=Phvul.004G009936.4 locus=Phvul.004G009936 ID=Phvul.004G009936.4.v2.1 annot-version=v2.1) & Putative disease resistance RPP13-like protein 1 OS=Arabidopsis thaliana (sp|q9lrr4|r13l1_arath : 268.0)
Phvul.007G069300.1	0	2	8.369	3.065	NA	3	0	0.062	-4.013	NA	0	0	NA	NA	NA	Phvul.007G069300	Phvul.007G069300	Phvul.007G069300.6.p	PF13774	PTHR21136,PTHR21136:SF97	0	0	0	0	AT5G52270.1	0	SNARE-like superfamily protein	Phvul.007G069300	PTHR21136:SF97 - SNARE-LIKE SUPERFAMILY PROTEIN (1 of 1)	Phvul.007G069300	not assigned.annotated	(original description: pacid=37164493 transcript=Phvul.007G069300.6 locus=Phvul.007G069300 ID=Phvul.007G069300.6.v2.1 annot-version=v2.1) & 25.3 kDa vesicle transport protein OS=Arabidopsis thaliana (sp|q94au2|sec22_arath : 103.0)
Phvul.008G270500.2	0	1	5.022	2.328	NA	3	0	0.062	-4.013	NA	0	0	NA	NA	NA	Phvul.008G270500	Phvul.008G270500	Phvul.008G270500.4.p	PF03106	PTHR31429,PTHR31429:SF18	0	0	0	GO:0043565,GO:0006355,GO:0003700	AT1G62300.1	ATWRKY6,WRKY6	WRKY family transcription factor	Phvul.008G270500	PF03106 - WRKY DNA -binding domain (WRKY) (1 of 91)	Phvul.008G270500	RNA biosynthesis.transcriptional regulation.transcription factor (WRKY)	transcription factor (WRKY) (original description: pacid=37159991 transcript=Phvul.008G270500.4 locus=Phvul.008G270500 ID=Phvul.008G270500.4.v2.1 annot-version=v2.1) &
Phvul.011G136915.1	1	3	2.471	1.305	NA	25	1	0.059	-4.095	0.120738	2	4	1.706	0.771	0.999997	Phvul.011G136915	Phvul.011G136915	Phvul.011G136915.1.p	PF03004	PTHR33411,PTHR33411:SF2	0	0	0	0	0	0	0	Phvul.011G136915	PF03004 - Plant transposase (Ptta/En/Spm family) (Transposase_24) (1 of 17)	Phvul.011G136915	not assigned.not annotated	no hits & (original description: pacid=37157279 transcript=Phvul.011G136915.1 locus=Phvul.011G136915 ID=Phvul.011G136915.1.v2.1 annot-version=v2.1)
Phvul.002G263400.1	0	0	NA	NA	NA	3	0	0.058	-4.103	NA	2	0	0.079	-3.654	NA	Phvul.002G263400	Phvul.002G263400	Phvul.002G263400.6.p	PF14144	PTHR22952,PTHR22952:SF172	0	0	0	GO:0043565,GO:0006351	AT5G10030.2	OBF4,TGA4	TGACG motif-binding factor 4	Phvul.002G263400	PTHR22952//PTHR22952:SF172 - CAMP-RESPONSE ELEMENT BINDING PROTEIN-RELATED // SUBFAMILY NOT NAMED (1 of 1)	Phvul.002G263400	RNA biosynthesis.transcriptional regulation.bZIP transcription factor superfamily.TGA transcription factor activity.transcription factor (TGA)	transcription factor (TGA) (original description: pacid=37175795 transcript=Phvul.002G263400.6 locus=Phvul.002G263400 ID=Phvul.002G263400.6.v2.1 annot-version=v2.1) &
Phvul.001G002800.4	0	1	6.895	2.785	NA	3	0	0.058	-4.103	NA	15	6	0.39	-1.36	0.999997	Phvul.001G002800	Phvul.001G002800	Phvul.001G002800.4.p	PF13499,PF00069	PTHR24349,PTHR24349:SF89	KOG0032	2.7.11.1	K13412	GO:0006468,GO:0005524,GO:0004672	AT1G76040.2	CPK29	calcium-dependent protein kinase 29	Phvul.001G002800	PTHR24349:SF89 - CALCIUM-DEPENDENT PROTEIN KINASE 29 (1 of 5)	Phvul.001G002800	Protein modification.phosphorylation.CAMK protein kinase superfamily.protein kinase (CDPK)	protein kinase (CDPK) (original description: pacid=37169173 transcript=Phvul.001G002800.4 locus=Phvul.001G002800 ID=Phvul.001G002800.4.v2.1 annot-version=v2.1) &
Phvul.006G000033.2	29	30	1.035	0.05	0.992829	3	0	0.058	-4.103	NA	7	5	0.694	-0.526	0.999997	Phvul.006G000033	Phvul.006G000033	Phvul.006G000033.2.p	PF14531	PTHR24361,PTHR24361:SF355	0	2.7.11.1	0	0	AT4G10730.1	0	Protein kinase superfamily protein	Phvul.006G000033	PTHR24361//PTHR24361:SF355 - MITOGEN-ACTIVATED KINASE KINASE KINASE // SUBFAMILY NOT NAMED (1 of 2)	Phvul.006G000033	Protein modification.phosphorylation.STE protein kinase superfamily.protein kinase (MAP4K)	protein kinase (MAP4K) (original description: pacid=37173642 transcript=Phvul.006G000033.2 locus=Phvul.006G000033 ID=Phvul.006G000033.2.v2.1 annot-version=v2.1) &
Phvul.005G020500.5	5	8	1.39	0.476	NA	3	0	0.058	-4.108	NA	6	0	0.065	-3.948	0.999997	Phvul.005G020500	Phvul.005G020500	Phvul.005G020500.5.p	0	PTHR36015,PTHR36015:SF2	0	0	0	0	AT2G26840.1	0	0	0	0	Phvul.005G020500	not assigned.annotated	(original description: pacid=37153705 transcript=Phvul.005G020500.5 locus=Phvul.005G020500 ID=Phvul.005G020500.5.v2.1 annot-version=v2.1) & Holliday junction resolvase MOC1, chloroplastic OS=Arabidopsis thaliana (sp|q8gwa2|moc1_arath : 91.3)
Phvul.009G060800.2	11	19	1.764	0.819	NA	40	2	0.058	-4.111	0.148412	39	23	0.587	-0.769	0.999997	Phvul.009G060800	Phvul.009G060800	Phvul.009G060800.4.p	0	PTHR31150,PTHR31150:SF8	0	0	0	0	AT1G75400.1	0	RING/U-box superfamily protein	0	0	Phvul.009G060800	not assigned.not annotated	no hits & (original description: pacid=37149319 transcript=Phvul.009G060800.4 locus=Phvul.009G060800 ID=Phvul.009G060800.4.v2.1 annot-version=v2.1)
Phvul.002G132500.3	5	0	0.037	-4.743	NA	4	0	0.058	-4.116	NA	2	3	1.192	0.253	0.999997	Phvul.002G132500	Phvul.002G132500	Phvul.002G132500.3.p	PF00249,PF14379	PTHR31499,PTHR31499:SF5	0	0	0	0	AT5G45580.1	0	Homeodomain-like superfamily protein	Phvul.002G132500	PTHR31499:SF5 - HOMEODOMAIN-LIKE SUPERFAMILY PROTEIN (1 of 1)	Phvul.002G132500	RNA biosynthesis.transcriptional regulation.MYB transcription factor superfamily.transcription factor (GARP)	G2-like GARP transcription factor (original description: pacid=37178859 transcript=Phvul.002G132500.3 locus=Phvul.002G132500 ID=Phvul.002G132500.3.v2.1 annot-version=v2.1) &
Phvul.011G040700.5	0	0	NA	NA	NA	3	0	0.057	-4.126	NA	16	0	0.011	-6.446	0.999997	Phvul.011G040700	Phvul.011G040700	Phvul.011G040700.5.p	PF13920,PF00225	PTHR24115,PTHR24115:SF429	KOG0242	3.6.4.4	0	GO:0008017,GO:0007018,GO:0005524,GO:0003777,GO:0005871	AT4G39050.1	0	Kinesin motor family protein	Phvul.011G040700	PF00225//PF13920 - Kinesin motor domain (Kinesin) // Zinc finger, C3HC4 type (RING finger) (zf-C3HC4_3) (1 of 2)	Phvul.011G040700	Cytoskeleton organisation.microtubular network.Kinesin microtubule-based motor protein activities.motor protein (Kinesin-7)	motor protein (Kinesin-7) (original description: pacid=37155722 transcript=Phvul.011G040700.5 locus=Phvul.011G040700 ID=Phvul.011G040700.5.v2.1 annot-version=v2.1) &
Phvul.011G089300.3	0	0	NA	NA	NA	3	0	0.057	-4.126	NA	0	0	NA	NA	NA	Phvul.011G089300	Phvul.011G089300	Phvul.011G089300.3.p	PF15612,PF02791,PF00628	PTHR22880,PTHR22880:SF167	0	3.6.4.12	0	GO:0005515	AT5G22760.1	0	PHD finger family protein	Phvul.011G089300	PTHR22880:SF167 - DNA BINDING AND ZINC-FINGER DOMAIN-CONTAINING PROTEIN-RELATED (1 of 2)	Phvul.011G089300	RNA biosynthesis.transcriptional regulation.transcription factor (PHD)	PHD finger transcription factor (original description: pacid=37156829 transcript=Phvul.011G089300.3 locus=Phvul.011G089300 ID=Phvul.011G089300.3.v2.1 annot-version=v2.1) &
Phvul.009G176600.11	7	17	2.367	1.243	NA	3	0	0.057	-4.126	NA	9	7	0.794	-0.333	0.999997	Phvul.009G176600	Phvul.009G176600	Phvul.009G176600.6.p	0	PTHR11871,PTHR11871:SF12	KOG1354	0	0	GO:0008601,GO:0000159	AT1G51690.3	ATB ALPHA,B ALPHA	protein phosphatase 2A 55 kDa regulatory subunit B alpha isoform	Phvul.009G176600	PTHR11871//PTHR11871:SF12 - PROTEIN PHOSPHATASE PP2A REGULATORY SUBUNIT B // SUBFAMILY NOT NAMED (1 of 1)	Phvul.009G176600	Protein modification.phosphorylation.serine/threonine protein phosphatase superfamily.PPP Fe-Zn-dependent phosphatase families.PP2A-class phosphatase complexes.regulatory component B	regulatory component B of PP2A phosphatase complexes (original description: pacid=37151119 transcript=Phvul.009G176600.6 locus=Phvul.009G176600 ID=Phvul.009G176600.6.v2.1 annot-version=v2.1) &
Phvul.002G004300.1	35	23	0.658	-0.603	0.95752	3	0	0.057	-4.126	NA	0	0	NA	NA	NA	Phvul.002G004300	Phvul.002G004300	Phvul.002G004300.2.p	PF13419	PTHR18901,PTHR18901:SF42	KOG2914	3.1.3.58	0	0	AT2G38740.1	0	Haloacid dehalogenase-like hydrolase (HAD) superfamily protein	Phvul.002G004300	3.1.3.58 - Sugar-terminal-phosphatase / Xylitol-5-phosphatase (1 of 3)	Phvul.002G004300	Carbohydrate metabolism.mannose metabolism.phosphosugar phosphatase	phosphosugar phosphatase (original description: pacid=37175934 transcript=Phvul.002G004300.2 locus=Phvul.002G004300 ID=Phvul.002G004300.2.v2.1 annot-version=v2.1) &
Phvul.007G206800.2	90	170	1.879	0.91	NA	144	8	0.057	-4.127	0.641795	190	53	0.281	-1.831	0.999997	Phvul.007G206800	Phvul.007G206800	Phvul.007G206800.4.p	PF02518,PF01590,PF08446,PF00989,PF00360	PTHR24423,PTHR24423:SF519	0	0	K12120	GO:0005515,GO:0006355,GO:0018298,GO:0009584	AT1G09570.1	FHY2,FRE1,HY8,PHYA	phytochrome A	Phvul.007G206800	K12120 - phytochrome A (PHYA) (1 of 2)	Phvul.007G206800	External stimuli response.light.red/far red light.phytochrome photoreceptor (PHY)	phytochrome photoreceptor (PHY) (original description: pacid=37165900 transcript=Phvul.007G206800.4 locus=Phvul.007G206800 ID=Phvul.007G206800.4.v2.1 annot-version=v2.1) &
Phvul.006G106900.2	2	30	12.379	3.63	NA	3	0	0.057	-4.133	NA	2	0	0.079	-3.654	NA	Phvul.006G106900	Phvul.006G106900	Phvul.006G106900.2.p	PF14365,PF03080	PTHR31589,PTHR31589:SF4	0	0	0	0	AT5G18460.1	0	Protein of Unknown Function (DUF239)	Phvul.006G106900	PF14365 - Domain of unknown function (DUF4409) (DUF4409) (1 of 17)	Phvul.006G106900	not assigned.not annotated	no hits & (original description: pacid=37172094 transcript=Phvul.006G106900.2 locus=Phvul.006G106900 ID=Phvul.006G106900.2.v2.1 annot-version=v2.1)
Phvul.001G261100.2	0	3	18.257	4.19	NA	4	0	0.057	-4.137	NA	1	1	2.117	1.082	NA	Phvul.001G261100	Phvul.001G261100	Phvul.001G261100.2.p	PF04727	PTHR12771,PTHR12771:SF19	KOG2998	0	0	0	AT1G67400.1	0	ELMO/CED-12 family protein	Phvul.001G261100	PTHR12771:SF19 - ELMO/CED-12 DOMAIN-CONTAINING PROTEIN-RELATED (1 of 1)	Phvul.001G261100	not assigned.not annotated	no hits & (original description: pacid=37168664 transcript=Phvul.001G261100.2 locus=Phvul.001G261100 ID=Phvul.001G261100.2.v2.1 annot-version=v2.1)
Phvul.001G044300.1	0	0	1.807	0.853	NA	4	0	0.057	-4.138	NA	1	0	0.294	-1.766	NA	Phvul.001G044300	Phvul.001G044300	Phvul.001G044300.1.p	0	PTHR37256,PTHR37256:SF1	0	0	0	0	AT5G21280.1	0	hydroxyproline-rich glycoprotein family protein	0	0	Phvul.001G044300	not assigned.not annotated	no hits & (original description: pacid=37169168 transcript=Phvul.001G044300.1 locus=Phvul.001G044300 ID=Phvul.001G044300.1.v2.1 annot-version=v2.1)
Phvul.001G097600.1	0	2	10.043	3.328	NA	4	0	0.057	-4.139	NA	0	1	7.742	2.953	NA	Phvul.001G097600	Phvul.001G097600	Phvul.001G097600.6.p	0	PTHR12363,PTHR12363:SF27	0	0	0	0	AT1G12930.1	0	ARM repeat superfamily protein	Phvul.001G097600	PTHR12363:SF27 - EXPORTIN 1-LIKE PROTEIN DOMAIN-CONTAINING PROTEIN (1 of 1)	Phvul.001G097600	not assigned.not annotated	no hits & (original description: pacid=37169761 transcript=Phvul.001G097600.6 locus=Phvul.001G097600 ID=Phvul.001G097600.6.v2.1 annot-version=v2.1)
Phvul.010G134300.8	1	0	0.131	-2.937	NA	4	0	0.057	-4.144	NA	6	0	0.034	-4.892	0.999997	Phvul.010G134300	Phvul.010G134300	Phvul.010G134300.9.p	0	PTHR10052	0	0	0	0	AT5G57060.1	0	0	Phvul.010G134300	PTHR10052 - 60S RIBOSOMAL PROTEIN L18A (1 of 10)	Phvul.010G134300	not assigned.not annotated	no hits & (original description: pacid=37143310 transcript=Phvul.010G134300.9 locus=Phvul.010G134300 ID=Phvul.010G134300.9.v2.1 annot-version=v2.1)
Phvul.002G237100.13	0	0	NA	NA	NA	3	0	0.056	-4.151	NA	0	0	NA	NA	NA	Phvul.002G237100	Phvul.002G237100	Phvul.002G237100.9.p	PF01195	PTHR17224,PTHR17224:SF4	KOG2255	3.1.1.29	K01056	GO:0004045	AT5G19830.1	0	Peptidyl-tRNA hydrolase family protein	Phvul.002G237100	PTHR17224:SF4 - PEPTIDYL-TRNA HYDROLASE, MITOCHONDRIAL (1 of 1)	Phvul.002G237100	RNA processing.organelle machinery.pre-mRNA splicing.mitochondrial RNA splicing.group-II intron splicing.splicing factor (mPTH)	mPTH mitochondrial RNA splicing factor (original description: pacid=37178026 transcript=Phvul.002G237100.9 locus=Phvul.002G237100 ID=Phvul.002G237100.9.v2.1 annot-version=v2.1) &
Phvul.002G326800.6	0	0	NA	NA	NA	3	0	0.056	-4.151	NA	0	0	NA	NA	NA	Phvul.002G326800	Phvul.002G326800	Phvul.002G326800.9.p	PF00069	PTHR24056,PTHR24056:SF0	KOG0198	2.7.11.22,2.7.11.23	0	GO:0006468,GO:0005524,GO:0004672	AT1G18040.1	AT;CDCKD;3,CAK2AT,CDKD1;3	cyclin-dependent kinase D1;3	Phvul.002G326800	K02202 - cyclin-dependent kinase 7 (CDK7) (1 of 2)	Phvul.002G326800	Protein modification.phosphorylation.CMGC protein kinase superfamily.CDK protein kinase families.protein kinase (CDKD/CDK7)	protein kinase (CDKD/CDK7) (original description: pacid=37176971 transcript=Phvul.002G326800.9 locus=Phvul.002G326800 ID=Phvul.002G326800.9.v2.1 annot-version=v2.1) &
Phvul.L009643.14	0	0	NA	NA	NA	3	0	0.056	-4.151	NA	0	0	NA	NA	NA	Phvul.L009643	Phvul.L009643	Phvul.L009643.9.p	0	0	0	0	0	0	0	0	0	0	0	Phvul.L009643	not assigned.not annotated	no hits & (original description: pacid=37178919 transcript=Phvul.L009643.9 locus=Phvul.L009643 ID=Phvul.L009643.9.v2.1 annot-version=v2.1)
Phvul.009G229900.6	12	0	0.015	-6.062	NA	3	0	0.056	-4.151	NA	0	10	54.443	5.767	0.999997	Phvul.009G229900	Phvul.009G229900	Phvul.009G229900.9.p	PF00481	PTHR13832,PTHR13832:SF303	KOG0698	3.1.3.16	K14497	GO:0003824,GO:0006470,GO:0004722	AT1G72770.1	HAB1	homology to ABI1	Phvul.009G229900	PTHR13832//PTHR13832:SF303 - PROTEIN PHOSPHATASE 2C // SUBFAMILY NOT NAMED (1 of 1)	Phvul.009G229900	Protein modification.phosphorylation.serine/threonine protein phosphatase superfamily.PPM/PP2C Mn/Mg-dependent phosphatase families.clade A phosphatase	clade A phosphatase (original description: pacid=37150010 transcript=Phvul.009G229900.9 locus=Phvul.009G229900 ID=Phvul.009G229900.9.v2.1 annot-version=v2.1) &
Phvul.011G070300.6	25	21	0.823	-0.282	0.972947	86	5	0.056	-4.164	0.0779245	76	51	0.667	-0.585	0.999997	Phvul.011G070300	Phvul.011G070300	Phvul.011G070300.9.p	PF07714,PF13426	PTHR24351,PTHR24351:SF29	KOG0610	2.7.11.1	0	GO:0006468,GO:0004672	AT3G45780.2	JK224,NPH1,PHOT1,RPT1	phototropin 1	Phvul.011G070300	PTHR24351:SF29 - FLIPPASE KINASE 1-RELATED (1 of 2)	Phvul.011G070300	External stimuli response.light.UV-A/blue light.phototropin-mediated photoperception.phototropin photoreceptor	phototropin photoreceptor (original description: pacid=37154916 transcript=Phvul.011G070300.9 locus=Phvul.011G070300 ID=Phvul.011G070300.9.v2.1 annot-version=v2.1) &
Phvul.008G056600.4	0	82	431.381	8.753	0.015066	0	6	33.208	5.053	NA	4	9	2.538	1.344	0.999997	Phvul.008G056600	Phvul.008G056600	Phvul.008G056600.6.p	0	PTHR21717,PTHR21717:SF23	0	0	0	0	AT5G44800.1	CHR4,PKR1	chromatin remodeling 4	Phvul.008G056600	PTHR21717//PTHR21717:SF23 - TELOMERIC REPEAT BINDING PROTEIN // SUBFAMILY NOT NAMED (1 of 1)	Phvul.008G056600	not assigned.not annotated	no hits & (original description: pacid=37159805 transcript=Phvul.008G056600.6 locus=Phvul.008G056600 ID=Phvul.008G056600.6.v2.1 annot-version=v2.1)
Phvul.004G139800.3	0	0	NA	NA	NA	4	0	0.053	-4.229	NA	3	0	0.056	-4.169	NA	Phvul.004G139800	Phvul.004G139800	Phvul.004G139800.3.p	PF13676,PF00931	PTHR11017,PTHR11017:SF171	0	0	0	GO:0007165,GO:0005515,GO:0043531	AT1G27170.1	0	transmembrane receptors;ATP binding	Phvul.004G139800	PTHR11017//PTHR11017:SF171 - LEUCINE-RICH REPEAT-CONTAINING PROTEIN // SUBFAMILY NOT NAMED (1 of 15)	Phvul.004G139800	External stimuli response.pathogen.effector-triggered immunity (ETI) network.effector receptor (NLR)	effector receptor (NLR) (original description: pacid=37162673 transcript=Phvul.004G139800.3 locus=Phvul.004G139800 ID=Phvul.004G139800.3.v2.1 annot-version=v2.1) &
Phvul.007G069300.3	3	3	0.795	-0.331	NA	4	0	0.053	-4.229	NA	1	3	5.608	2.487	NA	Phvul.007G069300	Phvul.007G069300	Phvul.007G069300.6.p	PF13774	PTHR21136,PTHR21136:SF97	0	0	0	0	AT5G52270.1	0	SNARE-like superfamily protein	Phvul.007G069300	PTHR21136:SF97 - SNARE-LIKE SUPERFAMILY PROTEIN (1 of 1)	Phvul.007G069300	not assigned.annotated	(original description: pacid=37164493 transcript=Phvul.007G069300.6 locus=Phvul.007G069300 ID=Phvul.007G069300.6.v2.1 annot-version=v2.1) & 25.3 kDa vesicle transport protein OS=Arabidopsis thaliana (sp|q94au2|sec22_arath : 103.0)
Phvul.007G231800.1	0	0	1.807	0.853	NA	4	0	0.053	-4.239	NA	5	5	0.981	-0.027	0.999997	Phvul.007G231800	Phvul.007G231800	Phvul.007G231800.1.p	PF00249	PTHR10641,PTHR10641:SF456	0	0	K09422	0	AT4G13480.1	AtMYB79,MYB79	myb domain protein 79	Phvul.007G231800	PTHR10641:SF456 - MYB DOMAIN PROTEIN 79 (1 of 1)	Phvul.007G231800	RNA biosynthesis.transcriptional regulation.MYB transcription factor superfamily.transcription factor (MYB)	transcription factor (MYB) (original description: pacid=37164846 transcript=Phvul.007G231800.1 locus=Phvul.007G231800 ID=Phvul.007G231800.1.v2.1 annot-version=v2.1) &
Phvul.002G286300.5	7	4	0.597	-0.745	NA	4	0	0.053	-4.241	NA	0	1	3.881	1.956	NA	Phvul.002G286300	Phvul.002G286300	Phvul.002G286300.7.p	PF00564,PF00571	PTHR13780,PTHR13780:SF45	0	0	0	GO:0005515	AT5G50530.1	0	CBS / octicosapeptide/Phox/Bemp1 (PB1) domains-containing protein	Phvul.002G286300	PTHR13780:SF45 - CBS DOMAIN-CONTAINING PROTEIN CBSCBSPB4-RELATED (1 of 2)	Phvul.002G286300	not assigned.annotated	(original description: pacid=37176194 transcript=Phvul.002G286300.7 locus=Phvul.002G286300 ID=Phvul.002G286300.7.v2.1 annot-version=v2.1) & CBS domain-containing protein CBSCBSPB4 OS=Arabidopsis thaliana (sp|q0wlc7|y5053_arath : 492.0)
Phvul.001G076750.1	96	34	0.351	-1.508	0.793472	22	1	0.053	-4.245	0.35901	8	2	0.315	-1.668	0.999997	Phvul.001G076750	Phvul.001G076750	Phvul.001G076750.1.p	PF00232	PTHR10353,PTHR10353:SF81	0	0	0	GO:0005975,GO:0004553	AT5G44640.1	BGLU13	beta glucosidase 13	Phvul.001G076750	PTHR10353//PTHR10353:SF81 - GLYCOSYL HYDROLASE // SUBFAMILY NOT NAMED (1 of 23)	Phvul.001G076750	Enzyme classification.EC_3 hydrolases.EC_3.2 glycosylase	Beta-glucosidase 24 OS=Oryza sativa subsp. japonica (sp|q5z9z0|bgl24_orysj : 575.0) & Enzyme classification.EC_3 hydrolases.EC_3.2 glycosylase(50.3.2 : 431.1) (original description: pacid=37170552 transcript=Phvul.001G076750.1 locus=Phvul.001G076750 ID=Phvul.001G076750.1.v2.1 annot-version=v2.1) &
Phvul.007G021500.2	9	0	0.019	-5.742	NA	4	0	0.053	-4.246	NA	0	9	50.069	5.646	0.999997	Phvul.007G021500	Phvul.007G021500	Phvul.007G021500.5.p	PF07719,PF13414,PF04049,PF00515	PTHR12558,PTHR12558:SF10	0	0	0	GO:0030071,GO:0005680,GO:0005515	AT3G48150.1	APC8,CDC23	anaphase-promoting complex subunit 8	Phvul.007G021500	K03355 - anaphase-promoting complex subunit 8 (APC8, CDC23) (1 of 2)	Phvul.007G021500	Cell cycle organisation.mitosis and meiosis.metaphase to anaphase transition.Anaphase-Promoting Complex/Cyclosome (APC/C)-dependent ubiquitination.APC/C E3 ubiquitin ligase complex.arc lamp subcomplex.component APC8	component APC8 of (APC/C)-dependent ubiquitination arc lamp subcomplex (original description: pacid=37165245 transcript=Phvul.007G021500.5 locus=Phvul.007G021500 ID=Phvul.007G021500.5.v2.1 annot-version=v2.1) &
Phvul.002G109800.1	0	0	1.807	0.853	NA	7	0	0.053	-4.247	NA	0	0	NA	NA	NA	Phvul.002G109800	Phvul.002G109800	Phvul.002G109800.1.p	0	PTHR10261,PTHR10261:SF5	0	0	0	0	AT4G34450.1	0	coatomer gamma-2 subunit, putative / gamma-2 coat protein, putative / gamma-2 COP, putative	Phvul.002G109800	PTHR10261 - COATOMER SUBUNIT GAMMA (1 of 3)	Phvul.002G109800	not assigned.annotated	(original description: pacid=37178855 transcript=Phvul.002G109800.1 locus=Phvul.002G109800 ID=Phvul.002G109800.1.v2.1 annot-version=v2.1) & Coatomer subunit gamma-2 OS=Oryza sativa subsp. japonica (sp|q6z382|copg2_orysj : 110.0)
Phvul.009G034100.2	0	0	NA	NA	NA	4	0	0.052	-4.252	NA	75	39	0.522	-0.939	0.999997	Phvul.009G034100	Phvul.009G034100	Phvul.009G034100.2.p	PF01554	PTHR11206,PTHR11206:SF80	KOG1347	0	0	GO:0055085,GO:0016020,GO:0015297,GO:0015238,GO:0006855	AT5G65380.1	0	MATE efflux family protein	Phvul.009G034100	PTHR11206//PTHR11206:SF80 - MULTIDRUG RESISTANCE PROTEIN // SUBFAMILY NOT NAMED (1 of 2)	Phvul.009G034100	Solute transport.carrier-mediated transport.MOP superfamily.MATE family.metabolite transporter (DTX)	metabolite transporter (DTX) (original description: pacid=37151077 transcript=Phvul.009G034100.2 locus=Phvul.009G034100 ID=Phvul.009G034100.2.v2.1 annot-version=v2.1) &
Phvul.011G140701.2	0	0	NA	NA	NA	4	0	0.052	-4.252	NA	0	0	NA	NA	NA	Phvul.011G140701	Phvul.011G140701	Phvul.011G140701.2.p	0	PTHR22774,PTHR22774:SF11	0	0	0	0	AT3G20720.2	0	0	Phvul.011G140701	PTHR22774:SF11 - PROTEIN C44H4.4 (1 of 2)	Phvul.011G140701	not assigned.not annotated	no hits & (original description: pacid=37155907 transcript=Phvul.011G140701.2 locus=Phvul.011G140701 ID=Phvul.011G140701.2.v2.1 annot-version=v2.1)
Phvul.001G164700.3	9	7	0.781	-0.357	NA	4	0	0.052	-4.252	NA	0	0	NA	NA	NA	Phvul.001G164700	Phvul.001G164700	Phvul.001G164700.3.p	0	PTHR26312,PTHR26312:SF89	0	0	0	0	AT4G17940.1	0	Tetratricopeptide repeat (TPR)-like superfamily protein	0	0	Phvul.001G164700	not assigned.not annotated	no hits & (original description: pacid=37168235 transcript=Phvul.001G164700.3 locus=Phvul.001G164700 ID=Phvul.001G164700.3.v2.1 annot-version=v2.1)
Phvul.011G187300.1	4	0	0.044	-4.521	NA	4	0	0.052	-4.252	NA	4	0	0.051	-4.304	NA	Phvul.011G187300	Phvul.011G187300	Phvul.011G187300.2.p	PF04191	PTHR12714,PTHR12714:SF11	KOG2628	2.1.1.100	0	0	AT5G59500.1	0	protein C-terminal S-isoprenylcysteine carboxyl O-methyltransferases	Phvul.011G187300	2.1.1.100 - Protein-S-isoprenylcysteine O-methyltransferase / Prenylcysteine carboxyl methyltransferase (1 of 2)	Phvul.011G187300	not assigned.not annotated	no hits & (original description: pacid=37156191 transcript=Phvul.011G187300.2 locus=Phvul.011G187300 ID=Phvul.011G187300.2.v2.1 annot-version=v2.1)
Phvul.001G035000.3	24	0	0.007	-7.09	NA	4	0	0.052	-4.252	NA	0	4	21.792	4.446	NA	Phvul.001G035000	Phvul.001G035000	Phvul.001G035000.3.p	0	0	0	0	0	0	0	0	0	0	0	Phvul.001G035000	not assigned.not annotated	no hits & (original description: pacid=37171041 transcript=Phvul.001G035000.3 locus=Phvul.001G035000 ID=Phvul.001G035000.3.v2.1 annot-version=v2.1)
Phvul.003G183600.1	2	11	5.983	2.581	NA	4	0	0.052	-4.253	NA	10	0	0.018	-5.762	0.999997	Phvul.003G183600	Phvul.003G183600	Phvul.003G183600.5.p	PF14383,PF14309	PTHR31680,PTHR31680:SF3	0	0	0	0	AT1G74160.1	0	0	Phvul.003G183600	PF14309//PF14383 - Domain of unknown function (DUF4378) (DUF4378) // DUF761-associated sequence motif (VARLMGL) (1 of 13)	Phvul.003G183600	Cell cycle organisation.cytokinesis.preprophase microtubule organization.TON1-TRM-PP2A (TTP) preprophase band formation complex.component TRM	component TRM of TON1-TRM-PP2A (TTP) preprophase band formation complex (original description: pacid=37146154 transcript=Phvul.003G183600.5 locus=Phvul.003G183600 ID=Phvul.003G183600.5.v2.1 annot-version=v2.1) &
Phvul.003G021600.4	10	19	1.865	0.899	NA	4	0	0.052	-4.258	NA	13	3	0.251	-1.993	0.999997	Phvul.003G021600	Phvul.003G021600	Phvul.003G021600.4.p	PF03328	PTHR30502,PTHR30502:SF0	0	4.1.2.53	0	GO:0003824	AT4G10750.1	0	Phosphoenolpyruvate carboxylase family protein	Phvul.003G021600	4.1.2.53 - 2-keto-3-deoxy-L-rhamnonate aldolase / KDR aldolase (1 of 1)	Phvul.003G021600	not assigned.not annotated	no hits & (original description: pacid=37146071 transcript=Phvul.003G021600.4 locus=Phvul.003G021600 ID=Phvul.003G021600.4.v2.1 annot-version=v2.1)
Phvul.011G132100.1	0	0	NA	NA	NA	4	0	0.052	-4.264	NA	7	4	0.612	-0.708	0.999997	Phvul.011G132100	Phvul.011G132100	Phvul.011G132100.1.p	PF08246,PF00112	PTHR12411,PTHR12411:SF297	KOG1543	3.4.22.33	0	GO:0008234,GO:0006508	AT5G45890.1	SAG12	senescence-associated gene 12	Phvul.011G132100	PTHR12411:SF297 - CYSTEINE PROTEASE (1 of 14)	Phvul.011G132100	Protein homeostasis.proteolysis.cysteine-type peptidase activities.C1-class protease (Papain)	protease (Papain) (original description: pacid=37155639 transcript=Phvul.011G132100.1 locus=Phvul.011G132100 ID=Phvul.011G132100.1.v2.1 annot-version=v2.1) &
Phvul.008G244100.1	24	21	0.874	-0.194	0.962611	39	2	0.052	-4.265	0.0932686	22	14	0.651	-0.62	0.999997	Phvul.008G244100	Phvul.008G244100	Phvul.008G244100.4.p	PF10890	PTHR34559	0	0	0	GO:0070469,GO:0022900,GO:0005743	AT3G10860.1	0	Cytochrome b-c1 complex, subunit 8 protein	Phvul.008G244100	PF10890 - Protein of unknown function (DUF2741) (DUF2741) (1 of 1)	Phvul.008G244100	Cellular respiration.oxidative phosphorylation.cytochrome c reductase complex.component QCR8	component QCR8 of cytochrome c reductase complex (original description: pacid=37157880 transcript=Phvul.008G244100.4 locus=Phvul.008G244100 ID=Phvul.008G244100.4.v2.1 annot-version=v2.1) &
Phvul.003G034800.2	2	0	0.104	-3.259	NA	4	0	0.052	-4.268	NA	0	2	13.557	3.761	NA	Phvul.003G034800	Phvul.003G034800	Phvul.003G034800.2.p	PF00403	PTHR22814	0	0	0	GO:0046872,GO:0030001	AT1G68585.1	0	0	Phvul.003G034800	PTHR22814 - COPPER TRANSPORT PROTEIN ATOX1-RELATED (1 of 86)	Phvul.003G034800	not assigned.not annotated	no hits & (original description: pacid=37145693 transcript=Phvul.003G034800.2 locus=Phvul.003G034800 ID=Phvul.003G034800.2.v2.1 annot-version=v2.1)
Phvul.004G009118.1	0	2	5.915	2.564	NA	4	0	0.052	-4.274	NA	1	0	0.191	-2.389	NA	Phvul.004G009118	Phvul.004G009118	Phvul.004G009118.1.p	PF12530	PTHR16212,PTHR16212:SF4	0	0	0	0	AT3G27670.1	RST1	ARM repeat superfamily protein	Phvul.004G009118	PF12530 - Protein of unknown function (DUF3730) (DUF3730) (1 of 2)	Phvul.004G009118	RNA processing.RNA surveillance.exosome complex.associated co-factor activities.regulatory cofactor (RST1)	regulatory cofactor (RST1) of exosome complex (original description: pacid=37163207 transcript=Phvul.004G009118.1 locus=Phvul.004G009118 ID=Phvul.004G009118.1.v2.1 annot-version=v2.1) &
Phvul.004G139800.2	0	0	NA	NA	NA	4	0	0.052	-4.276	NA	4	0	0.047	-4.419	NA	Phvul.004G139800	Phvul.004G139800	Phvul.004G139800.3.p	PF13676,PF00931	PTHR11017,PTHR11017:SF171	0	0	0	GO:0007165,GO:0005515,GO:0043531	AT1G27170.1	0	transmembrane receptors;ATP binding	Phvul.004G139800	PTHR11017//PTHR11017:SF171 - LEUCINE-RICH REPEAT-CONTAINING PROTEIN // SUBFAMILY NOT NAMED (1 of 15)	Phvul.004G139800	External stimuli response.pathogen.effector-triggered immunity (ETI) network.effector receptor (NLR)	effector receptor (NLR) (original description: pacid=37162673 transcript=Phvul.004G139800.3 locus=Phvul.004G139800 ID=Phvul.004G139800.3.v2.1 annot-version=v2.1) &
Phvul.005G135200.1	0	0	NA	NA	NA	4	0	0.052	-4.276	NA	1	0	0.186	-2.429	NA	Phvul.005G135200	Phvul.005G135200	Phvul.005G135200.1.p	PF01397,PF03936	PTHR31225,PTHR31225:SF5	0	4.2.3.27	0	GO:0016829,GO:0010333,GO:0008152,GO:0000287	AT4G16730.1	TPS02	terpene synthase 02	Phvul.005G135200	4.2.3.27 - Isoprene synthase / ISPS (1 of 6)	Phvul.005G135200	Secondary metabolism.terpenoids.terpene biosynthesis.mono-/sesquiterpene-/diterpene synthase	mono-/sesquiterpene-/diterpene synthase (original description: pacid=37152462 transcript=Phvul.005G135200.1 locus=Phvul.005G135200 ID=Phvul.005G135200.1.v2.1 annot-version=v2.1) &
Phvul.008G039600.12	0	0	NA	NA	NA	4	0	0.052	-4.276	NA	0	0	NA	NA	NA	Phvul.008G039600	Phvul.008G039600	Phvul.008G039600.9.p	PF07059	PTHR31558,PTHR31558:SF1	0	0	0	0	AT3G29180.2	0	Protein of unknown function (DUF1336)	Phvul.008G039600	PTHR31558:SF1 - F7A19.6 PROTEIN-RELATED (1 of 3)	Phvul.008G039600	not assigned.not annotated	no hits & (original description: pacid=37159601 transcript=Phvul.008G039600.9 locus=Phvul.008G039600 ID=Phvul.008G039600.9.v2.1 annot-version=v2.1)
Phvul.009G000700.6	0	0	NA	NA	NA	4	0	0.052	-4.276	NA	0	2	11.618	3.538	NA	Phvul.009G000700	Phvul.009G000700	Phvul.009G000700.9.p	0	0	0	3.2.2.16	0	0	AT4G34840.1	ATMTAN2,ATMTN2,MTAN2,MTN2	Phosphorylase superfamily protein	Phvul.009G000700	2.4.2.28 - S-methyl-5'-thioadenosine phosphorylase / MTAPase (1 of 1)	Phvul.009G000700	Amino acid metabolism.biosynthesis.aspartate family.aspartate-derived amino acids.methionine.salvage pathway.methylthioadenosine nucleosidase	methylthioadenosine nucleosidase (original description: pacid=37149535 transcript=Phvul.009G000700.9 locus=Phvul.009G000700 ID=Phvul.009G000700.9.v2.1 annot-version=v2.1) &
Phvul.003G044700.4	0	4	19.734	4.303	NA	4	0	0.052	-4.276	NA	15	12	0.817	-0.291	0.999997	Phvul.003G044700	Phvul.003G044700	Phvul.003G044700.9.p	PF01928,PF00485	PTHR10285,PTHR10285:SF76	KOG4203	2.7.1.48	0	GO:0016301,GO:0008152,GO:0005524	AT1G26190.1	0	Phosphoribulokinase / Uridine kinase family	Phvul.003G044700	PTHR10285:SF76 - URIDINE KINASE (1 of 2)	Phvul.003G044700	not assigned.annotated	(original description: pacid=37148298 transcript=Phvul.003G044700.9 locus=Phvul.003G044700 ID=Phvul.003G044700.9.v2.1 annot-version=v2.1) & no description available(sp|q9c664|ttm2_arath : 932.0)
Phvul.008G120400.1	0	1	6.585	2.719	NA	4	0	0.052	-4.276	NA	0	0	NA	NA	NA	Phvul.008G120400	Phvul.008G120400	Phvul.008G120400.1.p	PF13839,PF14416	PTHR32285,PTHR32285:SF7	0	0	0	0	AT5G01360.1	TBL3	Plant protein of unknown function (DUF828)	Phvul.008G120400	PTHR32285:SF7 - PROTEIN TRICHOME BIREFRINGENCE-LIKE 3 (1 of 7)	Phvul.008G120400	not assigned.annotated	(original description: pacid=37159718 transcript=Phvul.008G120400.1 locus=Phvul.008G120400 ID=Phvul.008G120400.1.v2.1 annot-version=v2.1) & Protein trichome birefringence-like 3 OS=Arabidopsis thaliana (sp|q8led3|tbl3_arath : 144.0)
Phvul.007G249300.3	7	0	0.025	-5.31	NA	4	0	0.052	-4.276	NA	8	0	0.023	-5.419	0.999997	Phvul.007G249300	Phvul.007G249300	Phvul.007G249300.4.p	PF03372	PTHR22748,PTHR22748:SF8	KOG1294	4.2.99.18	K01142	GO:0006281,GO:0004518	AT2G41460.1	ARP	apurinic endonuclease-redox protein	Phvul.007G249300	K01142 - exodeoxyribonuclease III (E3.1.11.2, xthA) (1 of 1)	Phvul.007G249300	DNA damage response.base excision repair (BER).apurinic/apyrimidinic (AP) endonuclease activities.AP-endonuclease (ARP)	AP-endonuclease (ARP) (original description: pacid=37164862 transcript=Phvul.007G249300.4 locus=Phvul.007G249300 ID=Phvul.007G249300.4.v2.1 annot-version=v2.1) &
Phvul.009G239901.1	7	10	1.44	0.526	NA	8	0	0.051	-4.282	NA	4	5	1.132	0.179	0.999997	Phvul.009G239901	Phvul.009G239901	Phvul.009G239901.1.p	PF00069	PTHR27009,PTHR27009:SF17	KOG1187	2.7.11.1	K04733	GO:0006468,GO:0005524,GO:0004672	AT1G34300.1	0	lectin protein kinase family protein	Phvul.009G239901	K04733 - interleukin-1 receptor-associated kinase 4 (IRAK4) (1 of 48)	Phvul.009G239901	Protein modification.phosphorylation.TKL protein kinase superfamily.receptor-like protein kinase (RLCK-Os)	receptor-like protein kinase (RLCK-Os) (original description: pacid=37150811 transcript=Phvul.009G239901.1 locus=Phvul.009G239901 ID=Phvul.009G239901.1.v2.1 annot-version=v2.1) &
Phvul.011G054600.3	32	24	0.766	-0.384	0.962168	52	3	0.051	-4.288	0.349348	5	50	9.424	3.236	0.999997	Phvul.011G054600	Phvul.011G054600	Phvul.011G054600.8.p	PF15024,PF10218	PTHR13481	0	0	0	0	AT3G59390.1	0	0	Phvul.011G054600	KOG3136 - Uncharacterized conserved protein (1 of 1)	Phvul.011G054600	not assigned.not annotated	no hits & (original description: pacid=37154870 transcript=Phvul.011G054600.8 locus=Phvul.011G054600 ID=Phvul.011G054600.8.v2.1 annot-version=v2.1)
Phvul.006G216900.2	1	0	0.328	-1.608	NA	7	0	0.051	-4.288	NA	1	2	3.742	1.904	NA	Phvul.006G216900	Phvul.006G216900	Phvul.006G216900.2.p	PF03094	PTHR31942,PTHR31942:SF9	0	0	K08472	GO:0016021,GO:0006952	AT1G11000.1	ATMLO4,MLO4	Seven transmembrane MLO family protein	Phvul.006G216900	PTHR31942:SF9 - MLO-LIKE PROTEIN 4 (1 of 1)	Phvul.006G216900	not assigned.annotated	(original description: pacid=37172624 transcript=Phvul.006G216900.2 locus=Phvul.006G216900 ID=Phvul.006G216900.2.v2.1 annot-version=v2.1) & MLO-like protein 4 OS=Arabidopsis thaliana (sp|o23693|mlo4_arath : 526.0)
Phvul.007G003700.5	14	22	1.545	0.628	0.792733	20	1	0.051	-4.289	0.328115	16	5	0.324	-1.626	0.999997	Phvul.007G003700	Phvul.007G003700	Phvul.007G003700.6.p	PF00083	PTHR24064,PTHR24064:SF113	KOG0254	0	0	GO:0055085,GO:0022857,GO:0016021	AT2G43330.1	ATINT1,INT1	inositol transporter 1	Phvul.007G003700	PTHR24064:SF113 - INOSITOL TRANSPORTER 1 (1 of 2)	Phvul.007G003700	Solute transport.carrier-mediated transport.MFS superfamily.SP family.inositol transporter (INT)	inositol transporter (INT) (original description: pacid=37166866 transcript=Phvul.007G003700.6 locus=Phvul.007G003700 ID=Phvul.007G003700.6.v2.1 annot-version=v2.1) &
Phvul.001G078401.3	0	0	NA	NA	NA	4	0	0.049	-4.344	NA	6	3	0.485	-1.043	0.999997	Phvul.001G078401	Phvul.001G078401	Phvul.001G078401.3.p	PF01925	PTHR14255,PTHR14255:SF1	0	0	0	GO:0016021	AT2G25737.1	0	Sulfite exporter TauE/SafE family protein	Phvul.001G078401	PTHR14255//PTHR14255:SF1 - ATP-DEPENDENT PROTEASE CEREBLON // SUBFAMILY NOT NAMED (1 of 3)	Phvul.001G078401	Solute transport.carrier-mediated transport.TOC superfamily.transport protein (TSUP)	transport protein (TSUP) (original description: pacid=37170167 transcript=Phvul.001G078401.3 locus=Phvul.001G078401 ID=Phvul.001G078401.3.v2.1 annot-version=v2.1) &
Phvul.008G209600.3	0	0	NA	NA	NA	4	0	0.049	-4.344	NA	57	58	1.024	0.034	0.999997	Phvul.008G209600	Phvul.008G209600	Phvul.008G209600.3.p	PF03454,PF03453,PF00994	PTHR10192,PTHR10192:SF5	KOG2371	2.10.1.1,2.7.7.75	K15376	GO:0032324	AT5G20990.1	B73,CHL6,CNX,CNX1,SIR4	molybdopterin biosynthesis CNX1 protein / molybdenum cofactor biosynthesis enzyme CNX1 (CNX1)	Phvul.008G209600	K15376 - gephyrin (GPHN) (1 of 1)	Phvul.008G209600	Coenzyme metabolism.molybdenum cofactor biosynthesis.molybdenum ion insertion.bifunctional molybdopterin adenylyltransferase and molybdenumtransferase (CNX1)	bifunctional molybdopterin adenylyltransferase and molybdenumtransferase (CNX1) (original description: pacid=37160342 transcript=Phvul.008G209600.3 locus=Phvul.008G209600 ID=Phvul.008G209600.3.v2.1 annot-version=v2.1) &
Phvul.002G210750.2	0	0	NA	NA	NA	4	0	0.049	-4.344	NA	0	0	NA	NA	NA	Phvul.002G210750	Phvul.002G210750	Phvul.002G210750.2.p	PF01040	PTHR13929,PTHR13929:SF3	0	2.5.1.74	0	GO:0016021,GO:0004659	AT1G60600.2	ABC4	UbiA prenyltransferase family protein	Phvul.002G210750	K02548 - 1,4-dihydroxy-2-naphthoate octaprenyltransferase (menA) (1 of 1)	Phvul.002G210750	Coenzyme metabolism.phylloquinone biosynthesis.1,4-dihydroxy-2-naphtoate-phytyltransferase	1,4-dihydroxy-2-naphtoate-phytyltransferase (original description: pacid=37177784 transcript=Phvul.002G210750.2 locus=Phvul.002G210750 ID=Phvul.002G210750.2.v2.1 annot-version=v2.1) &
Phvul.011G002700.1	0	0	NA	NA	NA	4	0	0.049	-4.344	NA	0	0	NA	NA	NA	Phvul.011G002700	Phvul.011G002700	Phvul.011G002700.5.p	PF02862	PTHR23509,PTHR23509:SF10	0	0	0	GO:0046872	AT1G31480.1	SGR2	shoot gravitropism 2 (SGR2)	Phvul.011G002700	PTHR23509:SF10 - PHOSPHOLIPASE DDHD1 (1 of 1)	Phvul.011G002700	Lipid metabolism.lipid degradation.phospholipase activities.phospholipase A1 activities.phospholipase A1 (PA-PLA1)	phospholipase A1 (PA-PLA1) (original description: pacid=37156927 transcript=Phvul.011G002700.5 locus=Phvul.011G002700 ID=Phvul.011G002700.5.v2.1 annot-version=v2.1) &
Phvul.001G252400.5	6	30	5.063	2.34	0.53685	4	0	0.049	-4.344	NA	48	30	0.621	-0.687	0.999997	Phvul.001G252400	Phvul.001G252400	Phvul.001G252400.5.p	PF13423	PTHR24006,PTHR24006:SF469	KOG1873	3.4.19.12	0	0	AT4G39910.1	ATUBP3,UBP3	ubiquitin-specific protease 3	Phvul.001G252400	K11842 - ubiquitin carboxyl-terminal hydrolase 12/46 [EC:3.4.19.12] (USP12_46) (1 of 2)	Phvul.001G252400	Protein homeostasis.ubiquitin-proteasome system.ubiquitin-fold protein deconjugation.ubiquitin deconjugation.UBP deubiquitinase activities.deubiquitinase (UBP3-4)	deubiquitinase (UBP3-4) (original description: pacid=37170802 transcript=Phvul.001G252400.5 locus=Phvul.001G252400 ID=Phvul.001G252400.5.v2.1 annot-version=v2.1) &
Phvul.004G008301.1	2	5	2.016	1.011	NA	4	0	0.049	-4.344	NA	2	0	0.095	-3.39	NA	Phvul.004G008301	Phvul.004G008301	Phvul.004G008301.1.p	0	PTHR24092,PTHR24092:SF41	0	3.6.3.1	0	GO:0016021,GO:0015914,GO:0005524,GO:0004012,GO:0000287	AT3G27870.1	0	ATPase E1-E2 type family protein / haloacid dehalogenase-like hydrolase family protein	Phvul.004G008301	PTHR24092:SF41 - PHOSPHOLIPID-TRANSPORTING ATPASE 10-RELATED (1 of 4)	Phvul.004G008301	not assigned.not annotated	no hits & (original description: pacid=37162653 transcript=Phvul.004G008301.1 locus=Phvul.004G008301 ID=Phvul.004G008301.1.v2.1 annot-version=v2.1)
Phvul.008G187600.3	8	2	0.286	-1.804	NA	4	0	0.049	-4.344	NA	0	0	NA	NA	NA	Phvul.008G187600	Phvul.008G187600	Phvul.008G187600.7.p	0	PTHR31851,PTHR31851:SF16	0	0	0	0	AT4G27870.1	0	Vacuolar iron transporter (VIT) family protein	Phvul.008G187600	PTHR31851:SF16 - MEMBRANE PROTEIN OF ER BODY 2 (1 of 4)	Phvul.008G187600	Solute transport.carrier-mediated transport.VIT family.metal cation transporter (MEB)	metal cation transporter (MEB) (original description: pacid=37159230 transcript=Phvul.008G187600.7 locus=Phvul.008G187600 ID=Phvul.008G187600.7.v2.1 annot-version=v2.1) &
Phvul.007G152100.3	0	88	460.374	8.847	1.53768e-10	0	36	210.672	7.719	0.0625221	27	16	0.596	-0.746	NA	Phvul.007G152100	Phvul.007G152100	Phvul.007G152100.7.p	PF01648	PTHR12215,PTHR12215:SF10	KOG0945	2.7.8.7	0	GO:0008897,GO:0000287	AT3G11470.1	0	4\'-phosphopantetheinyl transferase superfamily	Phvul.007G152100	2.7.8.7 - Holo-[acyl-carrier-protein] synthase / PPTase (1 of 2)	Phvul.007G152100	Lipid metabolism.fatty acid biosynthesis.mitochondrial fatty acid synthase (mtFAS) system.phosphopantetheinyl transferase (mtPPT)	phosphopantetheinyl transferase (mtPPT) (original description: pacid=37165701 transcript=Phvul.007G152100.7 locus=Phvul.007G152100 ID=Phvul.007G152100.7.v2.1 annot-version=v2.1) &
Phvul.003G165700.4	0	5	26.804	4.744	NA	4	0	0.049	-4.348	NA	6	1	0.186	-2.43	0.999997	Phvul.003G165700	Phvul.003G165700	Phvul.003G165700.4.p	PF03822,PF14531	PTHR24343,PTHR24343:SF157	KOG0583	2.7.11.1	0	GO:0007165	AT5G35410.1	ATSOS2,CIPK24,SNRK3.11,SOS2	Protein kinase superfamily protein	Phvul.003G165700	PTHR24343:SF157 - CBL-INTERACTING SERINE/THREONINE-PROTEIN KINASE 24 (1 of 3)	Phvul.003G165700	Protein modification.phosphorylation.CAMK protein kinase superfamily.SNF1-related protein kinase (SnRK3)	SNF1-related protein kinase (SnRK3) (original description: pacid=37148181 transcript=Phvul.003G165700.4 locus=Phvul.003G165700 ID=Phvul.003G165700.4.v2.1 annot-version=v2.1) &
Phvul.001G046600.2	6	4	0.757	-0.402	NA	4	0	0.049	-4.35	NA	7	3	0.46	-1.121	0.999997	Phvul.001G046600	Phvul.001G046600	Phvul.001G046600.3.p	PF02330	PTHR10826,PTHR10826:SF14	KOG2536	0	0	GO:0005759	AT4G31930.1	0	Mitochondrial glycoprotein family protein	Phvul.001G046600	PTHR10826//PTHR10826:SF14 - COMPLEMENT COMPONENT 1 // SUBFAMILY NOT NAMED (1 of 2)	Phvul.001G046600	not assigned.not annotated	no hits & (original description: pacid=37168670 transcript=Phvul.001G046600.3 locus=Phvul.001G046600 ID=Phvul.001G046600.3.v2.1 annot-version=v2.1)
Phvul.003G296600.2	0	4	20.083	4.328	NA	4	0	0.049	-4.353	NA	1	0	0.202	-2.309	NA	Phvul.003G296600	Phvul.003G296600	Phvul.003G296600.3.p	PF00168,PF02893	PTHR23319,PTHR23319:SF17	0	0	0	GO:0005515	AT3G59660.1	0	C2 domain-containing protein / GRAM domain-containing protein	Phvul.003G296600	PF00168//PF02893 - C2 domain (C2) // GRAM domain (GRAM) (1 of 1)	Phvul.003G296600	not assigned.annotated	(original description: pacid=37148226 transcript=Phvul.003G296600.3 locus=Phvul.003G296600 ID=Phvul.003G296600.3.v2.1 annot-version=v2.1) & BAG-associated GRAM protein 1 OS=Arabidopsis thaliana (sp|q8w4d4|bagp1_arath : 337.0)
Phvul.004G112900.7	0	9	44.883	5.488	NA	4	0	0.049	-4.359	NA	0	3	18.164	4.183	NA	Phvul.004G112900	Phvul.004G112900	Phvul.004G112900.8.p	PF00106	PTHR24320,PTHR24320:SF100	KOG1208	1.1.1.330	0	GO:0016491,GO:0008152	AT4G23420.2	0	NAD(P)-binding Rossmann-fold superfamily protein	Phvul.004G112900	1.1.1.330 - Very-long-chain 3-oxoacyl-CoA reductase / Very-long-chain beta-ketoacyl-CoA reductase (1 of 18)	Phvul.004G112900	not assigned.annotated	(original description: pacid=37163103 transcript=Phvul.004G112900.8 locus=Phvul.004G112900 ID=Phvul.004G112900.8.v2.1 annot-version=v2.1) & Short-chain dehydrogenase TIC 32, chloroplastic OS=Pisum sativum (sp|q6rvv4|tic32_pea : 315.0)
Phvul.003G161300.14	10	0	0.018	-5.833	NA	4	0	0.049	-4.359	NA	0	0	NA	NA	NA	Phvul.003G161300	Phvul.003G161300	Phvul.003G161300.9.p	PF03735,PF05641	PTHR31917,PTHR31917:SF5	0	0	0	0	AT5G20030.1	0	Plant Tudor-like RNA-binding protein	Phvul.003G161300	PF03735//PF05641 - ENT domain (ENT) // Agenet domain (Agenet) (1 of 2)	Phvul.003G161300	not assigned.not annotated	no hits & (original description: pacid=37147856 transcript=Phvul.003G161300.9 locus=Phvul.003G161300 ID=Phvul.003G161300.9.v2.1 annot-version=v2.1)
Phvul.001G200600.2	21	0	0.008	-6.905	NA	4	0	0.048	-4.367	NA	84	97	1.158	0.212	0.999997	Phvul.001G200600	Phvul.001G200600	Phvul.001G200600.2.p	PF11955	PTHR31476,PTHR31476:SF10	0	0	0	0	AT3G58520.1	0	Ubiquitin carboxyl-terminal hydrolase family protein	Phvul.001G200600	PF11955 - Plant organelle RNA recognition domain (PORR) (1 of 16)	Phvul.001G200600	not assigned.annotated	(original description: pacid=37169731 transcript=Phvul.001G200600.2 locus=Phvul.001G200600 ID=Phvul.001G200600.2.v2.1 annot-version=v2.1) & no description available(sp|q9zuz6|wtf9_arath : 160.0)
Phvul.008G062600.2	14	12	0.86	-0.217	NA	4	0	0.048	-4.378	NA	3	0	0.067	-3.899	NA	Phvul.008G062600	Phvul.008G062600	Phvul.008G062600.2.p	PF03759	PTHR33101,PTHR33101:SF9	0	0	0	GO:0005089	AT4G00460.2	ATROPGEF3,ROPGEF3	RHO guanyl-nucleotide exchange factor 3	Phvul.008G062600	PTHR33101:SF9 - ROP GUANINE NUCLEOTIDE EXCHANGE FACTOR 2-RELATED (1 of 3)	Phvul.008G062600	Multi-process regulation.Rop-GTPase regulatory system.RopGEF guanine nucleotide exchange factor activities.exchange factor (PRONE)	PRONE-type RopGEF guanine nucleotide exchange factor (original description: pacid=37158110 transcript=Phvul.008G062600.2 locus=Phvul.008G062600 ID=Phvul.008G062600.2.v2.1 annot-version=v2.1) &
Phvul.007G179201.2	15	2	0.121	-3.045	NA	4	0	0.048	-4.382	NA	3	1	0.483	-1.05	NA	Phvul.007G179201	Phvul.007G179201	Phvul.007G179201.4.p	PF00271,PF00270	PTHR24031,PTHR24031:SF260	0	3.6.4.13	K14810	GO:0005524,GO:0003676	AT4G34910.1	0	P-loop containing nucleoside triphosphate hydrolases superfamily protein	Phvul.007G179201	K14810 - ATP-dependent RNA helicase DDX56/DBP9 [EC:3.6.4.13] (DDX56, DBP9) (1 of 2)	Phvul.007G179201	not assigned.annotated	(original description: pacid=37165630 transcript=Phvul.007G179201.4 locus=Phvul.007G179201 ID=Phvul.007G179201.4.v2.1 annot-version=v2.1) & DEAD-box ATP-dependent RNA helicase 16 OS=Arabidopsis thaliana (sp|q9sw44|rh16_arath : 654.0)
Phvul.006G083900.2	69	33	0.479	-1.062	0.169351	70	3	0.048	-4.388	0.0840959	222	225	1.015	0.022	0.999997	Phvul.006G083900	Phvul.006G083900	Phvul.006G083900.2.p	PF07466	PTHR33975,PTHR33975:SF2	0	0	0	0	AT1G54520.1	0	0	Phvul.006G083900	PF07466 - Protein of unknown function (DUF1517) (DUF1517) (1 of 2)	Phvul.006G083900	Photosynthesis.photophosphorylation.photosystem II.photoprotection.non-photochemical quenching (NPQ).NPQ-regulatory protein (FLAP1)	FLAP1 non-photochemical quenching regulator protein (original description: pacid=37172425 transcript=Phvul.006G083900.2 locus=Phvul.006G083900 ID=Phvul.006G083900.2.v2.1 annot-version=v2.1) &
Phvul.007G249100.3	0	0	NA	NA	NA	4	0	0.048	-4.392	NA	7	20	2.846	1.509	0.999997	Phvul.007G249100	Phvul.007G249100	Phvul.007G249100.4.p	PF00472,PF03462	PTHR11075,PTHR11075:SF52	KOG2726	0	0	GO:0006415,GO:0003747,GO:0016149,GO:0005737	AT3G57190.1	0	peptide chain release factor, putative	Phvul.007G249100	PTHR11075:SF52 - PEPTIDE CHAIN RELEASE FACTOR 3 (1 of 1)	Phvul.007G249100	Protein biosynthesis.organelle machinery.translation termination.peptide chain release factor (PrfB)	PrfB-type translation peptide chain release factor (original description: pacid=37166549 transcript=Phvul.007G249100.4 locus=Phvul.007G249100 ID=Phvul.007G249100.4.v2.1 annot-version=v2.1) &
Phvul.010G098500.3	0	0	NA	NA	NA	4	0	0.048	-4.392	NA	0	6	31.13	4.96	0.999997	Phvul.010G098500	Phvul.010G098500	Phvul.010G098500.7.p	0	PTHR11514,PTHR11514:SF38	0	0	0	0	AT4G00480.1	ATMYC1,myc1	basic helix-loop-helix (bHLH) DNA-binding superfamily protein	Phvul.010G098500	PTHR11514:SF38 - TRANSCRIPTION FACTOR MYC1 (1 of 1)	Phvul.010G098500	RNA biosynthesis.transcriptional regulation.transcription factor (bHLH)	transcription factor (bHLH) (original description: pacid=37143858 transcript=Phvul.010G098500.7 locus=Phvul.010G098500 ID=Phvul.010G098500.7.v2.1 annot-version=v2.1) &
Phvul.007G095900.3	0	11	58.697	5.875	NA	4	0	0.048	-4.392	NA	0	0	NA	NA	NA	Phvul.007G095900	Phvul.007G095900	Phvul.007G095900.6.p	PF14138	PTHR17130,PTHR17130:SF23	0	0	K18182	GO:0031966	AT4G14145.1	0	0	Phvul.007G095900	K18182 - cytochrome c oxidase assembly protein subunit 16 (COX16) (1 of 1)	Phvul.007G095900	Cellular respiration.oxidative phosphorylation.cytochrome c oxidase complex.accessory assembly components.component COX16	component COX16 of cytochrome c oxidase assembly (original description: pacid=37167241 transcript=Phvul.007G095900.6 locus=Phvul.007G095900 ID=Phvul.007G095900.6.v2.1 annot-version=v2.1) &
Phvul.004G154550.2	9	4	0.488	-1.036	NA	4	0	0.048	-4.392	NA	4	6	1.423	0.509	0.999997	Phvul.004G154550	Phvul.004G154550	Phvul.004G154550.3.p	PF00924	PTHR30566,PTHR30566:SF13	0	0	0	GO:0055085,GO:0016020	AT1G58200.2	MSL3	MSCS-like 3	Phvul.004G154550	PTHR30566:SF13 - MECHANOSENSITIVE ION CHANNEL PROTEIN 2, CHLOROPLASTIC (1 of 2)	Phvul.004G154550	not assigned.annotated	(original description: pacid=37163057 transcript=Phvul.004G154550.3 locus=Phvul.004G154550 ID=Phvul.004G154550.3.v2.1 annot-version=v2.1) & Mechanosensitive ion channel protein 3, chloroplastic OS=Arabidopsis thaliana (sp|q8l7w1|msl3_arath : 151.0)
Phvul.001G044100.3	0	0	NA	NA	NA	4	0	0.046	-4.451	NA	0	0	NA	NA	NA	Phvul.001G044100	Phvul.001G044100	Phvul.001G044100.3.p	PF07082	PTHR34127,PTHR34127:SF1	0	0	0	0	AT3G43540.1	0	Protein of unknown function (DUF1350)	Phvul.001G044100	PF07082 - Protein of unknown function (DUF1350) (DUF1350) (1 of 2)	Phvul.001G044100	not assigned.not annotated	no hits & (original description: pacid=37168729 transcript=Phvul.001G044100.3 locus=Phvul.001G044100 ID=Phvul.001G044100.3.v2.1 annot-version=v2.1)
Phvul.006G136600.2	0	0	NA	NA	NA	4	0	0.046	-4.451	NA	0	0	NA	NA	NA	Phvul.006G136600	Phvul.006G136600	Phvul.006G136600.2.p	0	PTHR31964,PTHR31964:SF10	0	6.3.2.19	0	0	AT5G47740.2	0	Adenine nucleotide alpha hydrolases-like superfamily protein	Phvul.006G136600	PTHR31964:SF10 - ADENINE NUCLEOTIDE ALPHA HYDROLASES-LIKE SUPERFAMILY PROTEIN (1 of 3)	Phvul.006G136600	not assigned.not annotated	no hits & (original description: pacid=37171488 transcript=Phvul.006G136600.2 locus=Phvul.006G136600 ID=Phvul.006G136600.2.v2.1 annot-version=v2.1)
Phvul.006G131700.2	27	42	1.529	0.613	0.838888	4	0	0.046	-4.451	NA	16	0	0.012	-6.426	0.0969496	Phvul.006G131700	Phvul.006G131700	Phvul.006G131700.2.p	PF16488,PF08699,PF02170,PF02171	PTHR22891,PTHR22891:SF4	0	0	K11593	GO:0005515,GO:0003676	AT1G31280.1	AGO2	Argonaute family protein	Phvul.006G131700	PTHR22891:SF4 - PROTEIN ARGONAUTE 2-RELATED (1 of 2)	Phvul.006G131700	Chromatin organisation.DNA methylation.RNA-directed DNA methylation (RdDM) pathway.non-canonical RdDM pathway.siRNA-binding factor (AGO2)	siRNA-binding factor (AGO2) of non-canonical RdDM pathway (original description: pacid=37172558 transcript=Phvul.006G131700.2 locus=Phvul.006G131700 ID=Phvul.006G131700.2.v2.1 annot-version=v2.1) &
Phvul.003G218150.3	4	2	0.491	-1.027	NA	4	0	0.046	-4.451	NA	46	125	2.748	1.458	0.999997	Phvul.003G218150	Phvul.003G218150	Phvul.003G218150.4.p	0	0	0	0	0	0	AT3G15000.1	0	cobalt ion binding	0	0	Phvul.003G218150	not assigned.not annotated	no hits & (original description: pacid=37147213 transcript=Phvul.003G218150.4 locus=Phvul.003G218150 ID=Phvul.003G218150.4.v2.1 annot-version=v2.1)
Phvul.008G046600.3	4	0	0.042	-4.569	NA	4	0	0.046	-4.451	NA	1	9	6.981	2.803	0.999997	Phvul.008G046600	Phvul.008G046600	Phvul.008G046600.3.p	PF01399	PTHR15350	0	0	0	GO:0005515	AT1G02090.1	ATCSN7,COP15,CSN7,FUS5	Proteasome component (PCI) domain protein	Phvul.008G046600	K12180 - COP9 signalosome complex subunit 7 (COPS7, CSN7) (1 of 2)	Phvul.008G046600	Protein homeostasis.ubiquitin-proteasome system.ubiquitin-fold protein deconjugation.RUB deconjugation of neddylated cullin.COP9 signalosome complex.component CSN7	component CSN7 of COP9 signalosome complex (original description: pacid=37158986 transcript=Phvul.008G046600.3 locus=Phvul.008G046600 ID=Phvul.008G046600.3.v2.1 annot-version=v2.1) &
Phvul.007G072700.12	5	0	0.039	-4.675	NA	4	0	0.046	-4.451	NA	5	1	0.265	-1.914	0.999997	Phvul.007G072700	Phvul.007G072700	Phvul.007G072700.9.p	PF02902	PTHR12606,PTHR12606:SF15	KOG3246	3.4.22.68	0	GO:0008234,GO:0006508	AT4G00690.1	ULP1B	UB-like protease 1B	Phvul.007G072700	PTHR12606:SF15 - NEDD8-SPECIFIC PROTEASE 1 (1 of 2)	Phvul.007G072700	not assigned.not annotated	no hits & (original description: pacid=37164009 transcript=Phvul.007G072700.9 locus=Phvul.007G072700 ID=Phvul.007G072700.9.v2.1 annot-version=v2.1)
Phvul.009G087200.1	26	0	0.007	-7.203	NA	4	0	0.046	-4.451	NA	0	0	NA	NA	NA	Phvul.009G087200	Phvul.009G087200	Phvul.009G087200.3.p	0	PTHR21145,PTHR21145:SF1	KOG0795	5.4.99.5	K01850	GO:0009073,GO:0004106	AT5G10870.1	ATCM2,CM2	chorismate mutase 2	Phvul.009G087200	5.4.99.5 - Chorismate mutase / Hydroxyphenylpyruvate synthase (1 of 4)	Phvul.009G087200	Amino acid metabolism.biosynthesis.shikimate family.phenylalanine and tyrosine.chorismate mutase	chorismate mutase (original description: pacid=37150806 transcript=Phvul.009G087200.3 locus=Phvul.009G087200 ID=Phvul.009G087200.3.v2.1 annot-version=v2.1) &
Phvul.003G209766.2	12	1	0.08	-3.652	NA	4	0	0.046	-4.456	NA	0	0	NA	NA	NA	Phvul.003G209766	Phvul.003G209766	Phvul.003G209766.2.p	PF00764	PTHR11587,PTHR11587:SF2	0	6.3.4.5	0	GO:0006526,GO:0005524,GO:0004055	AT4G24830.1	0	arginosuccinate synthase family	Phvul.003G209766	6.3.4.5 - Argininosuccinate synthase / Citrulline--aspartate ligase (1 of 2)	Phvul.003G209766	Amino acid metabolism.biosynthesis.glutamate family.glutamate-derived amino acids.arginine.argininosuccinate synthetase	argininosuccinate synthetase (original description: pacid=37146540 transcript=Phvul.003G209766.2 locus=Phvul.003G209766 ID=Phvul.003G209766.2.v2.1 annot-version=v2.1) &
Phvul.008G198500.1	42	60	1.447	0.533	0.472161	4	0	0.045	-4.458	NA	15	10	0.7	-0.515	0.999997	Phvul.008G198500	Phvul.008G198500	Phvul.008G198500.1.p	PF00234	PTHR33076,PTHR33076:SF14	0	0	0	0	AT4G33355.1	0	Bifunctional inhibitor/lipid-transfer protein/seed storage 2S albumin superfamily protein	Phvul.008G198500	PF00234 - Protease inhibitor/seed storage/LTP family (Tryp_alpha_amyl) (1 of 24)	Phvul.008G198500	not assigned.not annotated	no hits & (original description: pacid=37161049 transcript=Phvul.008G198500.1 locus=Phvul.008G198500 ID=Phvul.008G198500.1.v2.1 annot-version=v2.1)
Phvul.007G090800.4	0	0	NA	NA	NA	4	0	0.045	-4.474	NA	5	0	0.041	-4.612	0.999997	Phvul.007G090800	Phvul.007G090800	Phvul.007G090800.4.p	PF00561	PTHR10794,PTHR10794:SF56	KOG1838	2.3.1.84	0	0	AT1G34340.1	0	alpha/beta-Hydrolases superfamily protein	Phvul.007G090800	K13696 - abhydrolase domain-containing protein 1/3 (ABHD1_3) (1 of 2)	Phvul.007G090800	not assigned.annotated	(original description: pacid=37166434 transcript=Phvul.007G090800.4 locus=Phvul.007G090800 ID=Phvul.007G090800.4.v2.1 annot-version=v2.1) & Embryogenesis-associated protein EMB8 OS=Picea glauca (sp|q40863|emb8_picgl : 202.0)
Phvul.002G312000.1	0	0	NA	NA	NA	4	0	0.045	-4.474	NA	0	0	NA	NA	NA	Phvul.002G312000	Phvul.002G312000	Phvul.002G312000.2.p	PF07714	PTHR24056,PTHR24056:SF171	KOG0594	2.7.11.22,2.7.11.23	K08817	GO:0006468,GO:0004672	AT4G28980.2	CAK1AT,CDKF;1	CDK-activating kinase 1AT	Phvul.002G312000	K08817 - cell cycle related kinase [EC:2.7.11.22] (CCRK) (1 of 1)	Phvul.002G312000	Protein modification.phosphorylation.CMGC protein kinase superfamily.CDK protein kinase families.protein kinase (CDKF/CDK20)	protein kinase (CDKF/CDK20) (original description: pacid=37176742 transcript=Phvul.002G312000.2 locus=Phvul.002G312000 ID=Phvul.002G312000.2.v2.1 annot-version=v2.1) &
Phvul.003G098100.1	0	0	NA	NA	NA	4	0	0.045	-4.474	NA	0	0	NA	NA	NA	Phvul.003G098100	Phvul.003G098100	Phvul.003G098100.2.p	PF13920	PTHR10044,PTHR10044:SF98	KOG1853,KOG1003,KOG4172	0	0	0	AT4G03000.1	0	RING/U-box superfamily protein	Phvul.003G098100	KOG1003//KOG1853//KOG4172 - Actin filament-coating protein tropomyosin // LIS1-interacting protein NUDE // Predicted E3 ubiquitin ligase (1 of 1)	Phvul.003G098100	not assigned.annotated	(original description: pacid=37145237 transcript=Phvul.003G098100.2 locus=Phvul.003G098100 ID=Phvul.003G098100.2.v2.1 annot-version=v2.1) & Putative E3 ubiquitin-protein ligase RF4 OS=Arabidopsis thaliana (sp|q9zvt8|rf4_arath : 323.0)
Phvul.008G000300.2	0	0	NA	NA	NA	4	0	0.045	-4.474	NA	0	0	NA	NA	NA	Phvul.008G000300	Phvul.008G000300	Phvul.008G000300.5.p	PF01066	PTHR14269,PTHR14269:SF19	0	2.7.8.5	0	GO:0016780,GO:0016020,GO:0008654	AT2G39290.1	PGP1,PGPS1,PGS1	phosphatidylglycerolphosphate synthase 1	Phvul.008G000300	2.7.8.5 - CDP-diacylglycerol--glycerol-3-phosphate 3-phosphatidyltransferase / Phosphatidylglycerophosphate synthase (1 of 2)	Phvul.008G000300	Lipid metabolism.glycerolipid biosynthesis.phosphatidylglycerol.phosphatidylglycerophosphate synthase	phosphatidylglycerophosphate synthase (original description: pacid=37161297 transcript=Phvul.008G000300.5 locus=Phvul.008G000300 ID=Phvul.008G000300.5.v2.1 annot-version=v2.1) &
Phvul.008G053900.3	0	94	495.577	8.953	1.89202e-07	18	17	0.906	-0.143	0.995072	82	46	0.551	-0.86	0.999997	Phvul.008G053900	Phvul.008G053900	Phvul.008G053900.3.p	PF08719,PF01872	PTHR11079,PTHR11079:SF76	KOG1018	0	K11752	GO:0055114,GO:0009231,GO:0008703	AT3G47390.2	PHS1	cytidine/deoxycytidylate deaminase family protein	Phvul.008G053900	PTHR11079//PTHR11079:SF76 - CYTOSINE DEAMINASE // SUBFAMILY NOT NAMED (1 of 1)	Phvul.008G053900	Coenzyme metabolism.FMN/FAD biosynthesis.pyrimidine reductase	pyrimidine reductase (original description: pacid=37159035 transcript=Phvul.008G053900.3 locus=Phvul.008G053900 ID=Phvul.008G053900.3.v2.1 annot-version=v2.1) &
Phvul.002G153700.3	0	11	55.224	5.787	NA	4	0	0.045	-4.474	NA	3	8	2.865	1.518	0.999997	Phvul.002G153700	Phvul.002G153700	Phvul.002G153700.4.p	PF05000,PF04998,PF04997,PF04983,PF11523,PF00623	PTHR19376,PTHR19376:SF40	0	2.7.7.6	K16250	GO:0006351,GO:0003899,GO:0003677	AT1G63020.2	NRPD1,NRPD1A,POL IVA,SDE4,SMD2	nuclear RNA polymerase D1A	Phvul.002G153700	K16250 - DNA-directed RNA polymerase IV subunit 1 [EC:2.7.7.6] (NRPD1) (1 of 1)	Phvul.002G153700	RNA biosynthesis.DNA-dependent RNA polymerase (Pol) complexes.Pol IV catalytic components.subunit 1	subunit 1 of Pol IV RNA polymerase (original description: pacid=37175621 transcript=Phvul.002G153700.4 locus=Phvul.002G153700 ID=Phvul.002G153700.4.v2.1 annot-version=v2.1) &
Phvul.007G240600.4	2	4	1.82	0.864	NA	4	0	0.045	-4.474	NA	2	0	0.101	-3.306	NA	Phvul.007G240600	Phvul.007G240600	Phvul.007G240600.8.p	PF00081,PF02777	PTHR11404,PTHR11404:SF24	KOG0876	1.15.1.1	0	GO:0055114,GO:0046872,GO:0006801,GO:0004784	AT5G51100.1	FSD2	Fe superoxide dismutase 2	Phvul.007G240600	PTHR11404:SF24 - SUPEROXIDE DISMUTASE [FE] 2, CHLOROPLASTIC (1 of 2)	Phvul.007G240600	RNA biosynthesis.organelle machinery.RNA polymerase activities.plastid-encoded RNA polymerase (PEP) complex.essential co-factor components.component PAP9/FSD2	PAP9/FSD2 cofactor of plastid-encoded RNA polymerase (original description: pacid=37164453 transcript=Phvul.007G240600.8 locus=Phvul.007G240600 ID=Phvul.007G240600.8.v2.1 annot-version=v2.1) &
Phvul.002G325900.1	0	0	1.807	0.853	NA	4	0	0.045	-4.474	NA	0	0	NA	NA	NA	Phvul.002G325900	Phvul.002G325900	Phvul.002G325900.2.p	PF04926,PF04928	PTHR10682,PTHR10682:SF10	0	2.7.7.19	K14376	GO:0043631,GO:0003723,GO:0004652,GO:0005634	AT1G17980.1	PAPS1	poly(A) polymerase 1	Phvul.002G325900	PTHR10682:SF10 - FI03258P (1 of 3)	Phvul.002G325900	RNA processing.RNA 3-end processing.mRNA polyadenylation.poly(A) RNA polymerase activity.poly(A) RNA polymerase	poly(A) RNA polymerase (original description: pacid=37176104 transcript=Phvul.002G325900.2 locus=Phvul.002G325900 ID=Phvul.002G325900.2.v2.1 annot-version=v2.1) &
Phvul.008G056600.6	49	27	0.54	-0.889	0.93309	4	0	0.045	-4.475	NA	2	3	1.502	0.587	0.999997	Phvul.008G056600	Phvul.008G056600	Phvul.008G056600.6.p	0	PTHR21717,PTHR21717:SF23	0	0	0	0	AT5G44800.1	CHR4,PKR1	chromatin remodeling 4	Phvul.008G056600	PTHR21717//PTHR21717:SF23 - TELOMERIC REPEAT BINDING PROTEIN // SUBFAMILY NOT NAMED (1 of 1)	Phvul.008G056600	not assigned.not annotated	no hits & (original description: pacid=37159805 transcript=Phvul.008G056600.6 locus=Phvul.008G056600 ID=Phvul.008G056600.6.v2.1 annot-version=v2.1)
Phvul.004G171500.6	1	0	0.255	-1.974	NA	5	0	0.045	-4.475	NA	0	0	0.538	-0.895	NA	Phvul.004G171500	Phvul.004G171500	Phvul.004G171500.6.p	PF00132	PTHR23416,PTHR23416:SF8	0	2.3.1.129	0	0	AT4G29540.2	0	bacterial transferase hexapeptide repeat-containing protein	Phvul.004G171500	2.3.1.129 - Acyl-[acyl-carrier-protein]--UDP-N-acetylglucosamine O-acyltransferase / UDP-N-acetylglucosamine acyltransferase (1 of 1)	Phvul.004G171500	Lipid metabolism.lipid A biosynthesis.UDP-N-acetylglucosamine O-acyltransferase (LpxA)	UDP-N-acetylglucosamine O-acyltransferase (LpxA) (original description: pacid=37162324 transcript=Phvul.004G171500.6 locus=Phvul.004G171500 ID=Phvul.004G171500.6.v2.1 annot-version=v2.1) &
Phvul.009G135200.6	19	6	0.298	-1.747	NA	4	0	0.045	-4.488	NA	0	0	NA	NA	NA	Phvul.009G135200	Phvul.009G135200	Phvul.009G135200.6.p	PF03619	PTHR23423,PTHR23423:SF27	KOG2641	0	0	0	AT1G77220.1	0	Protein of unknown function (DUF300)	Phvul.009G135200	PTHR23423//PTHR23423:SF27 - ORGANIC SOLUTE TRANSPORTER-RELATED // SUBFAMILY NOT NAMED (1 of 2)	Phvul.009G135200	not assigned.annotated	(original description: pacid=37150058 transcript=Phvul.009G135200.6 locus=Phvul.009G135200 ID=Phvul.009G135200.6.v2.1 annot-version=v2.1) & Protein LAZ1 homolog 1 OS=Arabidopsis thaliana (sp|q94ca0|lazh1_arath : 706.0)
Phvul.002G025000.1	0	1	3.481	1.799	NA	9	0	0.044	-4.494	NA	13	8	0.639	-0.645	0.999997	Phvul.002G025000	Phvul.002G025000	Phvul.002G025000.1.p	PF00067	PTHR24298,PTHR24298:SF178	KOG0156	1.14.13.121	0	GO:0055114,GO:0020037,GO:0016705,GO:0005506	AT5G25120.1	CYP71B11	ytochrome p450, family 71, subfamily B, polypeptide 11	Phvul.002G025000	1.14.13.121 - Premnaspirodiene oxygenase / Hyoscymus muticus premnaspirodiene oxygenase (1 of 13)	Phvul.002G025000	Enzyme classification.EC_1 oxidoreductases.EC_1.14 oxidoreductase acting on paired donor with incorporation or reduction of molecular oxygen	Cytochrome P450 71D8 OS=Glycine max (sp|o81974|c71d8_soybn : 634.0) & Enzyme classification.EC_1 oxidoreductases.EC_1.14 oxidoreductase acting on paired donor with incorporation or reduction of molecular oxygen(50.1.13 : 347.8) (original description: pacid=37174750 transcript=Phvul.002G025000.1 locus=Phvul.002G025000 ID=Phvul.002G025000.1.v2.1 annot-version=v2.1) &
Phvul.010G001100.2	2	9	4.285	2.099	NA	4	0	0.044	-4.499	NA	2	0	0.087	-3.528	NA	Phvul.010G001100	Phvul.010G001100	Phvul.010G001100.7.p	PF00657	PTHR14209,PTHR14209:SF10	KOG3035	0	0	GO:0016788	AT3G11210.1	0	SGNH hydrolase-type esterase superfamily protein	Phvul.010G001100	PTHR14209//PTHR14209:SF10 - ISOAMYL ACETATE-HYDROLYZING ESTERASE 1 // SUBFAMILY NOT NAMED (1 of 5)	Phvul.010G001100	not assigned.annotated	(original description: pacid=37142318 transcript=Phvul.010G001100.7 locus=Phvul.010G001100 ID=Phvul.010G001100.7.v2.1 annot-version=v2.1) & GDSL esterase/lipase CPRD49 OS=Arabidopsis thaliana (sp|q9srm5|cpr49_arath : 266.0)
Phvul.003G086400.3	21	69	3.284	1.716	0.893699	4	0	0.044	-4.499	NA	10	0	0.018	-5.759	0.999997	Phvul.003G086400	Phvul.003G086400	Phvul.003G086400.4.p	PF00403	PTHR22814,PTHR22814:SF94	KOG1603	0	0	GO:0046872,GO:0030001	AT5G63530.1	ATFP3,FP3	farnesylated protein 3	Phvul.003G086400	PTHR22814//PTHR22814:SF94 - COPPER TRANSPORT PROTEIN ATOX1-RELATED // SUBFAMILY NOT NAMED (1 of 2)	Phvul.003G086400	not assigned.annotated	(original description: pacid=37146582 transcript=Phvul.003G086400.4 locus=Phvul.003G086400 ID=Phvul.003G086400.4.v2.1 annot-version=v2.1) & Heavy metal-associated isoprenylated plant protein 7 OS=Arabidopsis thaliana (sp|q9c5d3|hip7_arath : 124.0)
Phvul.004G075300.3	15	10	0.658	-0.604	NA	4	0	0.044	-4.499	NA	2	1	0.527	-0.923	NA	Phvul.004G075300	Phvul.004G075300	Phvul.004G075300.6.p	PF00612	PTHR32295,PTHR32295:SF32	0	0	0	GO:0005515	AT5G03040.3	iqd2	IQ-domain 2	Phvul.004G075300	PTHR32295:SF32 - PROTEIN IQ-DOMAIN 3-RELATED (1 of 4)	Phvul.004G075300	not assigned.annotated	(original description: pacid=37161705 transcript=Phvul.004G075300.6 locus=Phvul.004G075300 ID=Phvul.004G075300.6.v2.1 annot-version=v2.1) & Protein IQ-DOMAIN 1 OS=Arabidopsis thaliana (sp|q9sf32|iqd1_arath : 181.0)
Phvul.007G083800.3	0	0	NA	NA	NA	5	0	0.043	-4.551	NA	6	0	0.033	-4.935	0.999997	Phvul.007G083800	Phvul.007G083800	Phvul.007G083800.4.p	PF01636	PTHR22603,PTHR22603:SF39	0	2.7.1.82,2.7.1.32	0	0	AT1G74320.1	0	Protein kinase superfamily protein	Phvul.007G083800	PTHR22603:SF39 - CHOLINE KINASE 1-RELATED (1 of 2)	Phvul.007G083800	Lipid metabolism.glycerolipid biosynthesis.phosphatidylcholine.choline homeostasis.choline kinase	choline kinase (original description: pacid=37166923 transcript=Phvul.007G083800.4 locus=Phvul.007G083800 ID=Phvul.007G083800.4.v2.1 annot-version=v2.1) &
Phvul.004G113100.2	0	1	6.585	2.719	NA	5	0	0.043	-4.551	NA	11	0	0.017	-5.883	0.999997	Phvul.004G113100	Phvul.004G113100	Phvul.004G113100.2.p	PF00106	PTHR24320,PTHR24320:SF100	KOG1208	1.1.1.330	0	GO:0016491,GO:0008152	AT4G23420.3	0	NAD(P)-binding Rossmann-fold superfamily protein	Phvul.004G113100	1.1.1.330 - Very-long-chain 3-oxoacyl-CoA reductase / Very-long-chain beta-ketoacyl-CoA reductase (1 of 18)	Phvul.004G113100	Protein translocation.chloroplast.inner envelope TIC translocation system.redox regulon complex.component Tic32	component Tic32 of inner envelope TIC translocation system (original description: pacid=37163326 transcript=Phvul.004G113100.2 locus=Phvul.004G113100 ID=Phvul.004G113100.2.v2.1 annot-version=v2.1) &
Phvul.005G101000.9	2	11	6.155	2.622	NA	5	0	0.043	-4.551	NA	2	3	1.737	0.797	0.999997	Phvul.005G101000	Phvul.005G101000	Phvul.005G101000.9.p	0	PTHR33156,PTHR33156:SF2	0	0	0	0	AT2G20585.3	NFD6	nuclear fusion defective 6	Phvul.005G101000	PTHR33156:SF2 - NUCLEAR FUSION DEFECTIVE 6 (1 of 2)	Phvul.005G101000	not assigned.not annotated	no hits & (original description: pacid=37153268 transcript=Phvul.005G101000.9 locus=Phvul.005G101000 ID=Phvul.005G101000.9.v2.1 annot-version=v2.1)
Phvul.001G027700.1	4	19	4.515	2.175	NA	5	0	0.043	-4.551	NA	55	25	0.459	-1.123	0.947767	Phvul.001G027700	Phvul.001G027700	Phvul.001G027700.2.p	PF07719	PTHR23083,PTHR23083:SF431	0	0	0	0	AT1G27460.1	NPGR1	no pollen germination related 1	Phvul.001G027700	PTHR23083//PTHR23083:SF431 - TETRATRICOPEPTIDE REPEAT PROTEIN, TPR // SUBFAMILY NOT NAMED (1 of 2)	Phvul.001G027700	not assigned.annotated	(original description: pacid=37169695 transcript=Phvul.001G027700.2 locus=Phvul.001G027700 ID=Phvul.001G027700.2.v2.1 annot-version=v2.1) & Protein NPGR1 OS=Arabidopsis thaliana (sp|q9cb03|npgr1_arath : 801.0)
Phvul.002G035400.6	21	5	0.249	-2.003	NA	5	0	0.043	-4.551	NA	26	0	0.007	-7.134	0.975046	Phvul.002G035400	Phvul.002G035400	Phvul.002G035400.9.p	PF09737	PTHR13374	KOG2558	0	K10571	0	AT4G10180.1	ATDET1,DET1,FUS2	light-mediated development protein 1 / deetiolated1 (DET1)	Phvul.002G035400	K10571 - de-etiolated-1 (DET1) (1 of 1)	Phvul.002G035400	Protein homeostasis.ubiquitin-proteasome system.ubiquitin-fold protein conjugation.Cullin-based ubiquitylation complexes.CUL4-DDB1 ubiquitination complexes.COP10-DET1 (CDD) subcomplex.regulator component DET1	regulator component DET1 of COP10-DET1 (CDD) subcomplex (original description: pacid=37178830 transcript=Phvul.002G035400.9 locus=Phvul.002G035400 ID=Phvul.002G035400.9.v2.1 annot-version=v2.1) &
Phvul.002G079600.1	6	0	0.03	-5.071	NA	5	0	0.043	-4.551	NA	0	3	17.505	4.13	NA	Phvul.002G079600	Phvul.002G079600	Phvul.002G079600.3.p	PF07059	PTHR31558,PTHR31558:SF3	0	0	0	0	AT1G59650.1	CW14	Protein of unknown function (DUF1336)	Phvul.002G079600	PTHR31558:SF3 - CW14 PROTEIN (1 of 3)	Phvul.002G079600	not assigned.not annotated	no hits & (original description: pacid=37177429 transcript=Phvul.002G079600.3 locus=Phvul.002G079600 ID=Phvul.002G079600.3.v2.1 annot-version=v2.1)
Phvul.003G044700.9	12	0	0.015	-6.062	NA	5	0	0.043	-4.551	NA	31	6	0.201	-2.315	NA	Phvul.003G044700	Phvul.003G044700	Phvul.003G044700.9.p	PF01928,PF00485	PTHR10285,PTHR10285:SF76	KOG4203	2.7.1.48	0	GO:0016301,GO:0008152,GO:0005524	AT1G26190.1	0	Phosphoribulokinase / Uridine kinase family	Phvul.003G044700	PTHR10285:SF76 - URIDINE KINASE (1 of 2)	Phvul.003G044700	not assigned.annotated	(original description: pacid=37148298 transcript=Phvul.003G044700.9 locus=Phvul.003G044700 ID=Phvul.003G044700.9.v2.1 annot-version=v2.1) & no description available(sp|q9c664|ttm2_arath : 932.0)
Phvul.001G167000.2	19	0	0.01	-6.716	NA	5	0	0.043	-4.551	NA	13	0	0.015	-6.062	0.999997	Phvul.001G167000	Phvul.001G167000	Phvul.001G167000.2.p	PF03456,PF02141	PTHR15288	0	0	0	0	AT2G20320.1	0	DENN (AEX-3) domain-containing protein	Phvul.001G167000	PTHR15288 - SUPPRESSION OF TUMORIGENICITY 5 ST5 (1 of 3)	Phvul.001G167000	not assigned.not annotated	no hits & (original description: pacid=37168425 transcript=Phvul.001G167000.2 locus=Phvul.001G167000 ID=Phvul.001G167000.2.v2.1 annot-version=v2.1)
Phvul.008G127400.1	26	19	0.723	-0.468	0.920926	5	0	0.042	-4.567	NA	2	2	1.263	0.336	NA	Phvul.008G127400	Phvul.008G127400	Phvul.008G127400.2.p	PF14226,PF03171	PTHR10209,PTHR10209:SF123	KOG0143	1.14.11.20	0	GO:0055114,GO:0016491	AT1G06620.1	0	2-oxoglutarate (2OG) and Fe(II)-dependent oxygenase superfamily protein	Phvul.008G127400	1.14.11.20 - Deacetoxyvindoline 4-hydroxylase / Desacetyoxyvindoline-17-hydroxylase (1 of 14)	Phvul.008G127400	Enzyme classification.EC_1 oxidoreductases.EC_1.14 oxidoreductase acting on paired donor with incorporation or reduction of molecular oxygen	1-aminocyclopropane-1-carboxylate oxidase homolog 1 OS=Arabidopsis thaliana (sp|q84mb3|acch1_arath : 375.0) & Enzyme classification.EC_1 oxidoreductases.EC_1.14 oxidoreductase acting on paired donor with incorporation or reduction of molecular oxygen(50.1.13 : 146.7) (original description: pacid=37160381 transcript=Phvul.008G127400.2 locus=Phvul.008G127400 ID=Phvul.008G127400.2.v2.1 annot-version=v2.1) &
Phvul.011G100300.2	5	8	1.341	0.423	NA	5	0	0.042	-4.574	NA	8	4	0.516	-0.955	0.999997	Phvul.011G100300	Phvul.011G100300	Phvul.011G100300.2.p	PF04690	PTHR31675,PTHR31675:SF2	0	0	0	GO:0007275	AT1G08465.1	YAB2	Plant-specific transcription factor YABBY family protein	Phvul.011G100300	PTHR31675:SF2 - AXIAL REGULATOR YABBY 2-RELATED (1 of 2)	Phvul.011G100300	RNA biosynthesis.transcriptional regulation.C2C2 transcription factor superfamily.transcription factor (YABBY)	transcription factor (YABBY) (original description: pacid=37155863 transcript=Phvul.011G100300.2 locus=Phvul.011G100300 ID=Phvul.011G100300.2.v2.1 annot-version=v2.1) &
Phvul.003G153901.3	9	0	0.019	-5.743	NA	5	0	0.042	-4.574	NA	17	1	0.078	-3.683	0.999997	Phvul.003G153901	Phvul.003G153901	Phvul.003G153901.6.p	PF00940	PTHR10102,PTHR10102:SF1	0	2.7.7.6	0	GO:0006351,GO:0003899,GO:0003677	AT2G24120.1	PDE319,SCA3	DNA/RNA polymerases superfamily protein	Phvul.003G153901	PTHR10102:SF1 - DNA-DIRECTED RNA POLYMERASE 3, CHLOROPLASTIC (1 of 2)	Phvul.003G153901	RNA biosynthesis.organelle machinery.RNA polymerase activities.nuclear-encoded organellar RNA polymerase (NEP)	nuclear-encoded organellar RNA polymerase (NEP) (original description: pacid=37145850 transcript=Phvul.003G153901.6 locus=Phvul.003G153901 ID=Phvul.003G153901.6.v2.1 annot-version=v2.1) &
Phvul.009G006500.7	17	0	0.01	-6.624	NA	5	0	0.042	-4.574	NA	28	0	0.007	-7.233	0.909135	Phvul.009G006500	Phvul.009G006500	Phvul.009G006500.8.p	PF10613,PF13458,PF01094	PTHR18966,PTHR18966:SF186	0	0	0	GO:0016020,GO:0005234,GO:0004970	AT1G42540.1	ATGLR3.3,GLR3.3	glutamate receptor 3.3	Phvul.009G006500	PTHR18966//PTHR18966:SF186 - IONOTROPIC GLUTAMATE RECEPTOR // SUBFAMILY NOT NAMED (1 of 1)	Phvul.009G006500	Solute transport.channels.ligand-gated cation channel (GLR)	ligand-gated cation channel (GLR) (original description: pacid=37149290 transcript=Phvul.009G006500.8 locus=Phvul.009G006500 ID=Phvul.009G006500.8.v2.1 annot-version=v2.1) &
Phvul.010G126100.1	394	440	1.115	0.157	0.695122	11	74	6.837	2.773	0.000725899	33	13	0.396	-1.337	0.999997	Phvul.010G126100	Phvul.010G126100	Phvul.010G126100.1.p	PF06075	PTHR31928,PTHR31928:SF2	0	0	0	0	AT3G14170.1	0	Plant protein of unknown function (DUF936)	Phvul.010G126100	PF06075 - Plant protein of unknown function (DUF936) (DUF936) (1 of 7)	Phvul.010G126100	Cytoskeleton organisation.microtubular network.microtubule dynamics.cortical microtubule organisation.regulatory protein (CORD)	regulatory protein (CORD) of cortical microtubule organisation (original description: pacid=37143071 transcript=Phvul.010G126100.1 locus=Phvul.010G126100 ID=Phvul.010G126100.1.v2.1 annot-version=v2.1) &
Phvul.001G055100.7	0	0	NA	NA	NA	5	0	0.041	-4.598	NA	0	3	17.433	4.124	NA	Phvul.001G055100	Phvul.001G055100	Phvul.001G055100.7.p	PF06200	PTHR33077,PTHR33077:SF8	0	0	0	0	AT4G32570.1	TIFY8	TIFY domain protein 8	Phvul.001G055100	PTHR33077:SF8 - PROTEIN TIFY 8 (1 of 2)	Phvul.001G055100	RNA biosynthesis.transcriptional regulation.transcription factor (TIFY)	transcription factor (TIFY) (original description: pacid=37169645 transcript=Phvul.001G055100.7 locus=Phvul.001G055100 ID=Phvul.001G055100.7.v2.1 annot-version=v2.1) &
Phvul.007G036000.2	15	19	1.221	0.288	0.97165	5	0	0.041	-4.598	NA	7	0	0.029	-5.127	0.999997	Phvul.007G036000	Phvul.007G036000	Phvul.007G036000.6.p	PF12906,PF12428	PTHR23012,PTHR23012:SF89	0	6.3.2.19	0	GO:0008270	AT2G01275.1	0	RING/FYVE/PHD zinc finger superfamily protein	Phvul.007G036000	PTHR23012//PTHR23012:SF89 - MEMBRANE ASSOCIATED RING FINGER // SUBFAMILY NOT NAMED (1 of 1)	Phvul.007G036000	Protein homeostasis.ubiquitin-proteasome system.ubiquitin-fold protein conjugation.ubiquitin conjugation (ubiquitylation).ubiquitin-ligase E3 activities.RING-domain E3 ligase activities.RING-v-class E3 ligase	RING-v-class E3 ligase (original description: pacid=37166872 transcript=Phvul.007G036000.6 locus=Phvul.007G036000 ID=Phvul.007G036000.6.v2.1 annot-version=v2.1) &
Phvul.011G101500.4	4	0	0.048	-4.395	NA	5	0	0.041	-4.598	NA	1149	492	0.428	-1.224	0.999997	Phvul.011G101500	Phvul.011G101500	Phvul.011G101500.6.p	PF03552	PTHR13301,PTHR13301:SF53	0	2.4.1.12	0	GO:0030244,GO:0016760,GO:0016020	AT2G32540.1	ATCSLB04,ATCSLB4,CSLB04	cellulose synthase-like B4	Phvul.011G101500	PTHR13301:SF53 - CELLULOSE SYNTHASE-LIKE PROTEIN B1-RELATED (1 of 10)	Phvul.011G101500	not assigned.annotated	(original description: pacid=37155014 transcript=Phvul.011G101500.6 locus=Phvul.011G101500 ID=Phvul.011G101500.6.v2.1 annot-version=v2.1) & Cellulose synthase-like protein H1 OS=Oryza sativa subsp. japonica (sp|q339n5|cslh1_orysj : 628.0)
Phvul.005G061300.1	0	0	NA	NA	NA	16	1	0.041	-4.623	0.53838	3	0	0.124	-3.013	NA	Phvul.005G061300	Phvul.005G061300	Phvul.005G061300.1.p	0	PTHR12741,PTHR12741:SF21	0	2.4.1.34	0	0	AT5G13000.1	ATGSL12,gsl12	glucan synthase-like 12	Phvul.005G061300	PTHR12741:SF21 - CALLOSE SYNTHASE 3 (1 of 8)	Phvul.005G061300	not assigned.annotated	(original description: pacid=37153658 transcript=Phvul.005G061300.1 locus=Phvul.005G061300 ID=Phvul.005G061300.1.v2.1 annot-version=v2.1) & Callose synthase 3 OS=Arabidopsis thaliana (sp|q9lxt9|cals3_arath : 85.1)
Phvul.007G202500.1	2	7	3.111	1.637	NA	9	0	0.041	-4.623	NA	2	0	0.097	-3.37	NA	Phvul.007G202500	Phvul.007G202500	Phvul.007G202500.1.p	0	PTHR12741,PTHR12741:SF21	0	2.4.1.34	0	0	AT5G13000.2	ATGSL12,gsl12	glucan synthase-like 12	Phvul.007G202500	PTHR12741:SF21 - CALLOSE SYNTHASE 3 (1 of 8)	Phvul.007G202500	not assigned.annotated	(original description: pacid=37165724 transcript=Phvul.007G202500.1 locus=Phvul.007G202500 ID=Phvul.007G202500.1.v2.1 annot-version=v2.1) & Callose synthase 3 OS=Arabidopsis thaliana (sp|q9lxt9|cals3_arath : 171.0)
Phvul.004G112100.6	0	0	NA	NA	NA	5	0	0.04	-4.644	NA	7	0	0.029	-5.127	0.999997	Phvul.004G112100	Phvul.004G112100	Phvul.004G112100.9.p	PF00106	PTHR24320,PTHR24320:SF100	KOG1208	1.1.1.330	0	GO:0016491,GO:0008152	AT4G23420.3	0	NAD(P)-binding Rossmann-fold superfamily protein	Phvul.004G112100	1.1.1.330 - Very-long-chain 3-oxoacyl-CoA reductase / Very-long-chain beta-ketoacyl-CoA reductase (1 of 18)	Phvul.004G112100	not assigned.annotated	(original description: pacid=37163633 transcript=Phvul.004G112100.9 locus=Phvul.004G112100 ID=Phvul.004G112100.9.v2.1 annot-version=v2.1) & Short-chain dehydrogenase TIC 32, chloroplastic OS=Pisum sativum (sp|q6rvv4|tic32_pea : 355.0)
Phvul.001G122900.2	0	0	NA	NA	NA	5	0	0.04	-4.644	NA	4	0	0.051	-4.304	NA	Phvul.001G122900	Phvul.001G122900	Phvul.001G122900.2.p	PF13812,PF01535	PTHR24015,PTHR24015:SF26	0	0	0	0	AT1G80270.2	PPR596	PENTATRICOPEPTIDE REPEAT 596	Phvul.001G122900	PF01535//PF13812 - PPR repeat (PPR) // Pentatricopeptide repeat domain (PPR_3) (1 of 12)	Phvul.001G122900	RNA processing.organelle machinery.RNA editing.mitochondrial RNA editing factor activities (PPR-type).RNA editing factor (POCO)	RNA editing factor (POCO) (original description: pacid=37168921 transcript=Phvul.001G122900.2 locus=Phvul.001G122900 ID=Phvul.001G122900.2.v2.1 annot-version=v2.1) &
Phvul.008G093200.2	0	0	NA	NA	NA	5	0	0.04	-4.644	NA	0	0	NA	NA	NA	Phvul.008G093200	Phvul.008G093200	Phvul.008G093200.3.p	PF00560,PF08263,PF00069	PTHR27000,PTHR27000:SF153	KOG1187	2.7.11.1	0	GO:0005515,GO:0006468,GO:0005524,GO:0004672	AT3G47570.1	0	Leucine-rich repeat protein kinase family protein	Phvul.008G093200	PF00069//PF00560//PF08263 - Protein kinase domain (Pkinase) // Leucine Rich Repeat (LRR_1) // Leucine rich repeat N-terminal domain (LRRNT_2) (1 of 21)	Phvul.008G093200	Protein modification.phosphorylation.TKL protein kinase superfamily.protein kinase (LRR-XII)	protein kinase (LRR-XII) (original description: pacid=37157650 transcript=Phvul.008G093200.3 locus=Phvul.008G093200 ID=Phvul.008G093200.3.v2.1 annot-version=v2.1) &
Phvul.011G175301.6	0	0	NA	NA	NA	5	0	0.04	-4.644	NA	0	3	15.558	3.96	NA	Phvul.011G175301	Phvul.011G175301	Phvul.011G175301.7.p	PF07714	PTHR27002,PTHR27002:SF116	0	2.7.11.1	0	GO:0006468,GO:0004672	AT1G65790.1	ARK1,RK1	receptor kinase 1	Phvul.011G175301	PF01453//PF07714//PF08276 - D-mannose binding lectin (B_lectin) // Protein tyrosine kinase (Pkinase_Tyr) // PAN-like domain (PAN_2) (1 of 5)	Phvul.011G175301	not assigned.annotated	(original description: pacid=37157330 transcript=Phvul.011G175301.7 locus=Phvul.011G175301 ID=Phvul.011G175301.7.v2.1 annot-version=v2.1) & Receptor-like serine/threonine-protein kinase SD1-7 OS=Arabidopsis thaliana (sp|q39086|sd17_arath : 147.0)
Phvul.002G208800.3	0	17	88.45	6.467	NA	5	0	0.04	-4.644	NA	8	12	1.519	0.603	0.999997	Phvul.002G208800	Phvul.002G208800	Phvul.002G208800.4.p	PF00403,PF12710,PF00122	PTHR24093,PTHR24093:SF124	0	3.6.3.4,3.6.3.54	0	GO:0046872,GO:0030001,GO:0000166	AT4G33520.2	HMA6,PAA1	P-type ATP-ase 1	Phvul.002G208800	PTHR24093:SF124 - COPPER-TRANSPORTING ATPASE PAA1, CHLOROPLASTIC (1 of 1)	Phvul.002G208800	Solute transport.primary active transport.P-type ATPase superfamily.P1 family.P1B-type heavy metal cation-transporting ATPase (HMA)	P1B-type heavy metal cation-transporting ATPase (HMA) (original description: pacid=37178205 transcript=Phvul.002G208800.4 locus=Phvul.002G208800 ID=Phvul.002G208800.4.v2.1 annot-version=v2.1) &
Phvul.002G227800.4	0	2	10.348	3.371	NA	5	0	0.04	-4.644	NA	11	5	0.512	-0.966	0.999997	Phvul.002G227800	Phvul.002G227800	Phvul.002G227800.4.p	PF13920	PTHR15315,PTHR15315:SF20	KOG1039	0	0	0	AT3G47160.2	0	RING/U-box superfamily protein	Phvul.002G227800	PTHR15315//PTHR15315:SF20 - RING FINGER PROTEIN 41, 151 // SUBFAMILY NOT NAMED (1 of 2)	Phvul.002G227800	Protein homeostasis.ubiquitin-proteasome system.ubiquitin-fold protein conjugation.ubiquitin conjugation (ubiquitylation).ubiquitin-ligase E3 activities.RING-domain E3 ligase activities.RING-HC-class E3 ligase	RING-HC-class E3 ligase (original description: pacid=37177656 transcript=Phvul.002G227800.4 locus=Phvul.002G227800 ID=Phvul.002G227800.4.v2.1 annot-version=v2.1) &
Phvul.003G234800.2	4	3	0.65	-0.621	NA	5	0	0.04	-4.644	NA	0	12	68.112	6.09	0.999997	Phvul.003G234800	Phvul.003G234800	Phvul.003G234800.2.p	PF00071	PTHR11711,PTHR11711:SF178	KOG0075	0	0	GO:0007264,GO:0005525	AT3G49870.1	ARLA1C,ATARLA1C	ADP-ribosylation factor-like A1C	Phvul.003G234800	K07955 - ADP-ribosylation factor-like protein 8 (ARL8) (1 of 4)	Phvul.003G234800	External stimuli response.virus.tobamovirus multiplication.small GTPase (ARL8)	small GTPase (ARL8) (original description: pacid=37144617 transcript=Phvul.003G234800.2 locus=Phvul.003G234800 ID=Phvul.003G234800.2.v2.1 annot-version=v2.1) &
Phvul.006G031850.2	36	14	0.395	-1.341	NA	5	0	0.04	-4.644	NA	0	0	NA	NA	NA	Phvul.006G031850	Phvul.006G031850	Phvul.006G031850.2.p	PF04652,PF14288,PF02364	PTHR12741,PTHR12741:SF16	0	2.4.1.34	0	GO:0016020,GO:0006075,GO:0003843,GO:0000148	AT1G06490.1	ATGSL07,atgsl7,gsl07	glucan synthase-like 7	Phvul.006G031850	PTHR12741:SF16 - CALLOSE SYNTHASE 7-RELATED (1 of 2)	Phvul.006G031850	Cell wall organisation.callose.callose synthase	callose synthase (original description: pacid=37173707 transcript=Phvul.006G031850.2 locus=Phvul.006G031850 ID=Phvul.006G031850.2.v2.1 annot-version=v2.1) &
Phvul.003G234600.5	74	27	0.363	-1.46	0.60954	5	0	0.04	-4.644	NA	18	18	1.039	0.056	0.999997	Phvul.003G234600	Phvul.003G234600	Phvul.003G234600.7.p	PF00249,PF00538	PTHR21717,PTHR21717:SF27	0	0	K09422	GO:0006334,GO:0005634,GO:0003677,GO:0000786	AT5G67580.2	ATTBP3,ATTRB2,TBP3,TRB2	Homeodomain-like/winged-helix DNA-binding family protein	Phvul.003G234600	PTHR21717:SF27 - TELOMERE REPEAT-BINDING FACTOR 2-RELATED (1 of 3)	Phvul.003G234600	RNA biosynthesis.transcriptional regulation.MYB transcription factor superfamily.transcription factor (MYB-related)	transcription factor (MYB-related) (original description: pacid=37144439 transcript=Phvul.003G234600.7 locus=Phvul.003G234600 ID=Phvul.003G234600.7.v2.1 annot-version=v2.1) &
Phvul.008G183300.3	10	2	0.17	-2.56	NA	5	0	0.04	-4.654	NA	5	20	4.216	2.076	0.999997	Phvul.008G183300	Phvul.008G183300	Phvul.008G183300.3.p	PF02268,PF02751	PTHR10966	KOG3463	0	0	GO:0006367,GO:0005672	AT4G24440.2	0	transcription initiation factor IIA gamma chain / TFIIA-gamma (TFIIA-S)	Phvul.008G183300	K03123 - transcription initiation factor TFIIA small subunit (TFIIA2, GTF2A2, TOA2) (1 of 1)	Phvul.008G183300	RNA biosynthesis.RNA polymerase II-dependent transcription.transcription initiation.TFIIa basal transcription factor heterodimer.small subunit	small subunit of TFIIa basal transcription factor complex (original description: pacid=37160232 transcript=Phvul.008G183300.3 locus=Phvul.008G183300 ID=Phvul.008G183300.3.v2.1 annot-version=v2.1) &
Phvul.007G028000.4	0	0	NA	NA	NA	5	0	0.039	-4.667	NA	0	0	NA	NA	NA	Phvul.007G028000	Phvul.007G028000	Phvul.007G028000.5.p	PF12695	PTHR11614,PTHR11614:SF94	0	2.3.1.22	0	0	AT1G77420.1	0	alpha/beta-Hydrolases superfamily protein	Phvul.007G028000	PTHR11614:SF94 - ALPHA/BETA-HYDROLASE-LIKE PROTEIN (1 of 2)	Phvul.007G028000	not assigned.annotated	(original description: pacid=37167189 transcript=Phvul.007G028000.5 locus=Phvul.007G028000 ID=Phvul.007G028000.5.v2.1 annot-version=v2.1) & Caffeoylshikimate esterase OS=Arabidopsis thaliana (sp|q9c942|cse_arath : 94.4)
Phvul.001G137200.2	3	3	0.821	-0.284	NA	5	0	0.039	-4.667	NA	0	0	NA	NA	NA	Phvul.001G137200	Phvul.001G137200	Phvul.001G137200.2.p	PF00226	PTHR24078,PTHR24078:SF276	KOG0719	0	K09529	0	AT3G12170.1	0	Chaperone DnaJ-domain superfamily protein	Phvul.001G137200	K09529 - DnaJ homolog subfamily C member 9 (DNAJC9) (1 of 2)	Phvul.001G137200	not assigned.annotated	(original description: pacid=37170259 transcript=Phvul.001G137200.2 locus=Phvul.001G137200 ID=Phvul.001G137200.2.v2.1 annot-version=v2.1) & Chaperone protein dnaJ 6 OS=Arabidopsis thaliana (sp|q9fl54|dnaj6_arath : 270.0)
Phvul.002G110900.4	6	2	0.375	-1.417	NA	5	0	0.039	-4.667	NA	2	1	0.424	-1.237	NA	Phvul.002G110900	Phvul.002G110900	Phvul.002G110900.5.p	PF02365	PTHR31989,PTHR31989:SF7	0	0	0	GO:0006355,GO:0003677	AT2G18060.1	ANAC037,VND1	vascular related NAC-domain protein 1	Phvul.002G110900	PTHR31989:SF7 - NAC DOMAIN CONTAINING PROTEIN 76-RELATED (1 of 1)	Phvul.002G110900	RNA biosynthesis.transcriptional regulation.transcription factor (NAC)	transcription factor (NAC) (original description: pacid=37178534 transcript=Phvul.002G110900.5 locus=Phvul.002G110900 ID=Phvul.002G110900.5.v2.1 annot-version=v2.1) &
Phvul.007G208500.1	1	1	0.462	-1.116	NA	5	0	0.039	-4.669	NA	0	2	9.343	3.224	NA	Phvul.007G208500	Phvul.007G208500	Phvul.007G208500.1.p	PF00010	PTHR12565,PTHR12565:SF178	0	0	K12126	GO:0046983	AT1G09530.2	PAP3,PIF3,POC1	phytochrome interacting factor 3	Phvul.007G208500	K12126 - phytochrome-interacting factor 3 (PIF3) (1 of 3)	Phvul.007G208500	RNA biosynthesis.transcriptional regulation.transcription factor (bHLH)	transcription factor (bHLH) (original description: pacid=37164326 transcript=Phvul.007G208500.1 locus=Phvul.007G208500 ID=Phvul.007G208500.1.v2.1 annot-version=v2.1) &
Phvul.004G045100.3	9	3	0.321	-1.639	NA	5	0	0.039	-4.672	NA	0	0	NA	NA	NA	Phvul.004G045100	Phvul.004G045100	Phvul.004G045100.5.p	PF03222	PTHR22950,PTHR22950:SF288	KOG1305	0	0	GO:0003333	AT3G30390.2	0	Transmembrane amino acid transporter family protein	Phvul.004G045100	K14207 - solute carrier family 38 (sodium-coupled neutral amino acid transporter), member 2 (SLC38A2, SNAT2) (1 of 4)	Phvul.004G045100	Solute transport.carrier-mediated transport.APC superfamily.AAAP family.solute transporter (AAAP)	solute transporter (AAAP) (original description: pacid=37163619 transcript=Phvul.004G045100.5 locus=Phvul.004G045100 ID=Phvul.004G045100.5.v2.1 annot-version=v2.1) &
Phvul.008G077500.2	9	0	0.02	-5.618	NA	5	0	0.039	-4.674	NA	1	1	0.515	-0.958	NA	Phvul.008G077500	Phvul.008G077500	Phvul.008G077500.2.p	PF07714,PF01657	PTHR27002,PTHR27002:SF51	KOG1187	2.7.11.1	0	GO:0006468,GO:0004672	AT4G05200.1	CRK25	cysteine-rich RLK (RECEPTOR-like protein kinase) 25	Phvul.008G077500	PTHR27002:SF51 - CYSTEINE-RICH RECEPTOR-LIKE PROTEIN KINASE 25-RELATED (1 of 4)	Phvul.008G077500	Protein modification.phosphorylation.TKL protein kinase superfamily.G-Lectin protein kinase families.protein kinase (SD-1)	protein kinase (SD-1) (original description: pacid=37158133 transcript=Phvul.008G077500.2 locus=Phvul.008G077500 ID=Phvul.008G077500.2.v2.1 annot-version=v2.1) &
Phvul.011G101700.10	3	0	0.063	-3.988	NA	5	0	0.039	-4.678	NA	0	0	NA	NA	NA	Phvul.011G101700	Phvul.011G101700	Phvul.011G101700.9.p	PF13632	PTHR13301,PTHR13301:SF53	0	2.4.1.12	0	0	AT5G09870.1	CESA5	cellulose synthase 5	Phvul.011G101700	PTHR13301:SF53 - CELLULOSE SYNTHASE-LIKE PROTEIN B1-RELATED (1 of 10)	Phvul.011G101700	not assigned.annotated	(original description: pacid=37157220 transcript=Phvul.011G101700.9 locus=Phvul.011G101700 ID=Phvul.011G101700.9.v2.1 annot-version=v2.1) & Cellulose synthase-like protein H1 OS=Oryza sativa subsp. japonica (sp|q339n5|cslh1_orysj : 533.0)
Phvul.003G197000.3	14	13	0.899	-0.153	NA	5	0	0.039	-4.687	NA	0	7	40.862	5.353	0.999997	Phvul.003G197000	Phvul.003G197000	Phvul.003G197000.3.p	PF13847	PTHR31760,PTHR31760:SF0	0	2.1.1.170	0	0	AT5G50110.1	0	S-adenosyl-L-methionine-dependent methyltransferases superfamily protein	Phvul.003G197000	K03501 - 16S rRNA (guanine527-N7)-methyltransferase [EC:2.1.1.170] (gidB, rsmG) (1 of 1)	Phvul.003G197000	not assigned.not annotated	no hits & (original description: pacid=37144335 transcript=Phvul.003G197000.3 locus=Phvul.003G197000 ID=Phvul.003G197000.3.v2.1 annot-version=v2.1)
Phvul.001G023800.3	0	0	NA	NA	NA	5	0	0.039	-4.691	NA	0	0	NA	NA	NA	Phvul.001G023800	Phvul.001G023800	Phvul.001G023800.3.p	PF11977,PF13812	PTHR13547,PTHR13547:SF3	0	3.1.26.5	K18213	0	AT2G32230.1	PRORP1	proteinaceous RNase P 1	Phvul.001G023800	PTHR13547:SF3 - PROTEINACEOUS RNASE P 1, CHLOROPLASTIC/MITOCHONDRIAL (1 of 1)	Phvul.001G023800	RNA processing.ribonuclease activities.protein-only ribonuclease (RNase P)	protein-only ribonuclease (RNase P) (original description: pacid=37171037 transcript=Phvul.001G023800.3 locus=Phvul.001G023800 ID=Phvul.001G023800.3.v2.1 annot-version=v2.1) &
Phvul.005G051900.2	0	8	40.164	5.328	NA	5	0	0.039	-4.691	NA	0	11	63.456	5.988	0.999997	Phvul.005G051900	Phvul.005G051900	Phvul.005G051900.7.p	PF01596	PTHR10509,PTHR10509:SF27	0	2.1.1.104	0	GO:0008171	AT3G62000.2	0	S-adenosyl-L-methionine-dependent methyltransferases superfamily protein	Phvul.005G051900	PTHR10509:SF27 - PROTEIN COMT-1 (1 of 1)	Phvul.005G051900	Cell wall organisation.lignin.monolignol biosynthesis.caffeoyl-CoA 3-O-methyltransferase (CCoA-OMT)	caffeoyl-CoA 3-O-methyltransferase (CCoA-OMT) (original description: pacid=37153987 transcript=Phvul.005G051900.7 locus=Phvul.005G051900 ID=Phvul.005G051900.7.v2.1 annot-version=v2.1) &
Phvul.007G167701.2	35	20	0.581	-0.782	0.943367	5	0	0.039	-4.691	NA	0	5	27.234	4.767	0.999997	Phvul.007G167701	Phvul.007G167701	Phvul.007G167701.4.p	PF00400	PTHR19847	KOG0266	0	K11801	GO:0005515	AT4G03020.1	0	transducin family protein / WD-40 repeat family protein	Phvul.007G167701	K11801 - WD repeat-containing protein 23 (WDR23) (1 of 2)	Phvul.007G167701	not assigned.annotated	(original description: pacid=37167635 transcript=Phvul.007G167701.4 locus=Phvul.007G167701 ID=Phvul.007G167701.4.v2.1 annot-version=v2.1) & LEC14B homolog OS=Prunus armeniaca (sp|o24467|le14b_pruar : 664.0)
Phvul.002G331700.1	22	3	0.129	-2.957	NA	5	0	0.039	-4.691	NA	0	0	NA	NA	NA	Phvul.002G331700	Phvul.002G331700	Phvul.002G331700.3.p	PF02705	PTHR30540,PTHR30540:SF34	0	0	0	GO:0071805,GO:0016020,GO:0015079	AT1G70300.1	KUP6	K+ uptake permease 6	Phvul.002G331700	PTHR30540//PTHR30540:SF34 - OSMOTIC STRESS POTASSIUM TRANSPORTER // SUBFAMILY NOT NAMED (1 of 1)	Phvul.002G331700	Solute transport.carrier-mediated transport.APC superfamily.potassium cation transporter (HAK/KUP/KT)	potassium cation transporter (HAK/KUP/KT) (original description: pacid=37175373 transcript=Phvul.002G331700.3 locus=Phvul.002G331700 ID=Phvul.002G331700.3.v2.1 annot-version=v2.1) &
Phvul.004G171500.3	7	0	0.027	-5.223	NA	5	0	0.039	-4.691	NA	5	0	0.038	-4.732	0.999997	Phvul.004G171500	Phvul.004G171500	Phvul.004G171500.6.p	PF00132	PTHR23416,PTHR23416:SF8	0	2.3.1.129	0	0	AT4G29540.2	0	bacterial transferase hexapeptide repeat-containing protein	Phvul.004G171500	2.3.1.129 - Acyl-[acyl-carrier-protein]--UDP-N-acetylglucosamine O-acyltransferase / UDP-N-acetylglucosamine acyltransferase (1 of 1)	Phvul.004G171500	Lipid metabolism.lipid A biosynthesis.UDP-N-acetylglucosamine O-acyltransferase (LpxA)	UDP-N-acetylglucosamine O-acyltransferase (LpxA) (original description: pacid=37162324 transcript=Phvul.004G171500.6 locus=Phvul.004G171500 ID=Phvul.004G171500.6.v2.1 annot-version=v2.1) &
Phvul.005G039200.3	12	0	0.015	-6.105	NA	5	0	0.039	-4.691	NA	3	12	3.554	1.829	0.999997	Phvul.005G039200	Phvul.005G039200	Phvul.005G039200.3.p	PF00232	PTHR10353,PTHR10353:SF44	0	3.2.1.119	0	GO:0005975,GO:0004553	AT2G44480.1	BGLU17	beta glucosidase 17	Phvul.005G039200	PTHR10353//PTHR10353:SF44 - GLYCOSYL HYDROLASE // SUBFAMILY NOT NAMED (1 of 2)	Phvul.005G039200	Enzyme classification.EC_3 hydrolases.EC_3.2 glycosylase	Vicianin hydrolase (Fragment) OS=Vicia sativa subsp. nigra (sp|a2sy66|vichy_vicsn : 522.0) & Enzyme classification.EC_3 hydrolases.EC_3.2 glycosylase(50.3.2 : 321.4) (original description: pacid=37153104 transcript=Phvul.005G039200.3 locus=Phvul.005G039200 ID=Phvul.005G039200.3.v2.1 annot-version=v2.1) &
Phvul.011G205600.1	86711	70462	0.813	-0.299	0.112329	1035	7424	7.176	2.843	0.000269578	7363	8355	1.135	0.182	NA	Phvul.011G205600	Phvul.011G205600	Phvul.011G205600.1.p	PF08027,PF16720	0	0	0	0	GO:0045735,GO:0009405	0	0	0	Phvul.011G205600	PF08027//PF16720 - Albumin I chain b (Albumin_I) // Albumin I chain a (Albumin_I_a) (1 of 15)	Phvul.011G205600	not assigned.annotated	(original description: pacid=37157241 transcript=Phvul.011G205600.1 locus=Phvul.011G205600 ID=Phvul.011G205600.1.v2.1 annot-version=v2.1) & Albumin-1 OS=Glycine max (sp|q39837|alb1_soybn : 169.0)
Phvul.009G235600.2	0	0	NA	NA	NA	5	0	0.038	-4.731	NA	0	9	52.32	5.709	0.999997	Phvul.009G235600	Phvul.009G235600	Phvul.009G235600.3.p	PF00149	PTHR32440,PTHR32440:SF2	0	3.1.3.2	0	GO:0016787	AT5G57140.1	ATPAP28,PAP28	purple acid phosphatase 28	Phvul.009G235600	PTHR32440:SF2 - INACTIVE PURPLE ACID PHOSPHATASE 28-RELATED (1 of 1)	Phvul.009G235600	not assigned.annotated	(original description: pacid=37148593 transcript=Phvul.009G235600.3 locus=Phvul.009G235600 ID=Phvul.009G235600.3.v2.1 annot-version=v2.1) & Probable inactive purple acid phosphatase 28 OS=Arabidopsis thaliana (sp|q9lu72|ppa28_arath : 357.0)
Phvul.006G219200.2	0	27	140.241	7.132	NA	5	0	0.038	-4.731	NA	0	0	NA	NA	NA	Phvul.006G219200	Phvul.006G219200	Phvul.006G219200.4.p	PF01823	PTHR33199,PTHR33199:SF1	0	0	0	0	AT4G24290.2	0	MAC/Perforin domain-containing protein	Phvul.006G219200	PF01823 - MAC/Perforin domain (MACPF) (1 of 9)	Phvul.006G219200	not assigned.annotated	(original description: pacid=37172632 transcript=Phvul.006G219200.4 locus=Phvul.006G219200 ID=Phvul.006G219200.4.v2.1 annot-version=v2.1) & MACPF domain-containing protein At4g24290 OS=Arabidopsis thaliana (sp|q9stw5|macp2_arath : 754.0)
Phvul.006G096400.2	8	19	2.435	1.284	NA	5	0	0.038	-4.731	NA	4	8	1.916	0.938	0.999997	Phvul.006G096400	Phvul.006G096400	Phvul.006G096400.6.p	PF01487,PF08501	PTHR21089,PTHR21089:SF10	0	4.2.1.10,1.1.1.25	0	GO:0003855,GO:0055114,GO:0004764	AT3G06350.1	EMB3004,MEE32	dehydroquinate dehydratase, putative / shikimate dehydrogenase, putative	Phvul.006G096400	PTHR21089//PTHR21089:SF10 - SHIKIMATE DEHYDROGENASE // SUBFAMILY NOT NAMED (1 of 1)	Phvul.006G096400	Amino acid metabolism.biosynthesis.shikimate family.shikimate pathway.3-dehydroquinate dehydratase and shikimate dehydrogenase	3-dehydroquinate dehydratase and shikimate dehydrogenase (original description: pacid=37173084 transcript=Phvul.006G096400.6 locus=Phvul.006G096400 ID=Phvul.006G096400.6.v2.1 annot-version=v2.1) &
Phvul.010G032300.2	12	14	1.162	0.217	NA	5	0	0.038	-4.731	NA	0	7	36.969	5.208	0.999997	Phvul.010G032300	Phvul.010G032300	Phvul.010G032300.2.p	PF00305	PTHR11771,PTHR11771:SF59	0	1.13.11.12	0	GO:0055114,GO:0046872,GO:0016702	AT3G22400.1	LOX5	PLAT/LH2 domain-containing lipoxygenase family protein	Phvul.010G032300	PTHR11771//PTHR11771:SF59 - LIPOXYGENASE // SUBFAMILY NOT NAMED (1 of 1)	Phvul.010G032300	Enzyme classification.EC_1 oxidoreductases.EC_1.13 oxidoreductase acting on single donor with incorporation of molecular oxygen (oxygenase)	Enzyme classification.EC_1 oxidoreductases.EC_1.13 oxidoreductase acting on single donor with incorporation of molecular oxygen (oxygenase)(50.1.12 : 911.1) & Linoleate 9S-lipoxygenase A OS=Solanum lycopersicum (sp|p38415|loxa_sollc : 750.0) (original description: pacid=37143848 transcript=Phvul.010G032300.2 locus=Phvul.010G032300 ID=Phvul.010G032300.2.v2.1 annot-version=v2.1) &
Phvul.007G032600.4	2	0	0.104	-3.259	NA	5	0	0.038	-4.731	NA	5	14	2.741	1.455	0.999997	Phvul.007G032600	Phvul.007G032600	Phvul.007G032600.5.p	PF01569	PTHR10165,PTHR10165:SF80	KOG3030	3.1.3.4	0	0	AT2G01180.1	ATLPP1,ATPAP1,LPP1,PAP1	phosphatidic acid phosphatase 1	Phvul.007G032600	PTHR10165:SF80 - LIPID PHOSPHATE PHOSPHATASE 1-RELATED (1 of 4)	Phvul.007G032600	Lipid metabolism.glycerolipid biosynthesis.diacylglycerol.phosphatidate phosphatase (LPP-alpha)	phosphatidate phosphatase (LPP-alpha) (original description: pacid=37165796 transcript=Phvul.007G032600.5 locus=Phvul.007G032600 ID=Phvul.007G032600.5.v2.1 annot-version=v2.1) &
Phvul.007G162800.2	5	5	0.951	-0.073	NA	5	0	0.037	-4.742	NA	1	4	6.313	2.658	0.999997	Phvul.007G162800	Phvul.007G162800	Phvul.007G162800.3.p	PF00249	PTHR12802,PTHR12802:SF52	KOG0724	0	0	0	AT3G09600.1	0	Homeodomain-like superfamily protein	Phvul.007G162800	PTHR12802:SF52 - PROTEIN REVEILLE 4-RELATED (1 of 2)	Phvul.007G162800	Multi-process regulation.circadian clock system.evening element regulation.clock factor (REVEILLE)	REVEILLE circadian clock factor (original description: pacid=37165659 transcript=Phvul.007G162800.3 locus=Phvul.007G162800 ID=Phvul.007G162800.3.v2.1 annot-version=v2.1) &
Phvul.005G078300.1	7	5	0.634	-0.658	NA	5	0	0.037	-4.748	NA	8	5	0.694	-0.527	0.999997	Phvul.005G078300	Phvul.005G078300	Phvul.005G078300.2.p	PF16166	PTHR33510,PTHR33510:SF2	0	0	0	0	AT4G03320.1	tic20-IV	translocon at the inner envelope membrane of chloroplasts 20-IV	Phvul.005G078300	PTHR33510:SF2 - PROTEIN TIC 20-IV, CHLOROPLASTIC (1 of 2)	Phvul.005G078300	Protein translocation.chloroplast.inner envelope TIC translocation system.TIC-20 complex.component Tic20-I/IV	component Tic20-I/IV of inner envelope TIC-20 complex (original description: pacid=37153109 transcript=Phvul.005G078300.2 locus=Phvul.005G078300 ID=Phvul.005G078300.2.v2.1 annot-version=v2.1) &
Phvul.001G178600.2	0	3	13.801	3.787	NA	5	0	0.037	-4.751	NA	22	7	0.311	-1.683	0.999997	Phvul.001G178600	Phvul.001G178600	Phvul.001G178600.3.p	PF04539,PF04542	PTHR30603,PTHR30603:SF9	0	0	0	GO:0016987,GO:0006355,GO:0006352,GO:0003700,GO:0003677	AT2G36990.1	ATSIG6,SIG6,SIGF,SOLDAT8	RNApolymerase sigma-subunit F	Phvul.001G178600	PTHR30603:SF9 - RNA POLYMERASE SIGMA FACTOR SIGF, CHLOROPLASTIC (1 of 2)	Phvul.001G178600	RNA biosynthesis.organelle machinery.transcriptional regulation.basal transcription factor (Sigma)	basal transcription factor (Sigma) (original description: pacid=37170664 transcript=Phvul.001G178600.3 locus=Phvul.001G178600 ID=Phvul.001G178600.3.v2.1 annot-version=v2.1) &
Phvul.002G025600.1	0	0	NA	NA	NA	5	0	0.037	-4.754	NA	1	1	0.788	-0.343	NA	Phvul.002G025600	Phvul.002G025600	Phvul.002G025600.1.p	PF02458	PTHR31642,PTHR31642:SF11	0	2.3.1.99	K13065	GO:0016747	AT5G48930.1	HCT	hydroxycinnamoyl-CoA shikimate/quinate hydroxycinnamoyl transferase	Phvul.002G025600	2.3.1.99 - Quinate O-hydroxycinnamoyltransferase / Hydroxycinnamoyl coenzyme A-quinate transferase (1 of 4)	Phvul.002G025600	Enzyme classification.EC_2 transferases.EC_2.3 acyltransferase	Shikimate O-hydroxycinnamoyltransferase OS=Nicotiana tabacum (sp|q8gsm7|hst_tobac : 558.0) & Enzyme classification.EC_2 transferases.EC_2.3 acyltransferase(50.2.3 : 47.4) (original description: pacid=37176289 transcript=Phvul.002G025600.1 locus=Phvul.002G025600 ID=Phvul.002G025600.1.v2.1 annot-version=v2.1) &
Phvul.005G089500.1	0	0	NA	NA	NA	5	0	0.037	-4.754	NA	0	4	21.309	4.413	NA	Phvul.005G089500	Phvul.005G089500	Phvul.005G089500.2.p	0	PTHR35318,PTHR35318:SF2	0	0	0	0	0	0	0	0	0	Phvul.005G089500	not assigned.not annotated	no hits & (original description: pacid=37153934 transcript=Phvul.005G089500.2 locus=Phvul.005G089500 ID=Phvul.005G089500.2.v2.1 annot-version=v2.1)
Phvul.006G057600.5	0	0	NA	NA	NA	5	0	0.037	-4.754	NA	0	1	7.773	2.958	NA	Phvul.006G057600	Phvul.006G057600	Phvul.006G057600.5.p	PF00293	PTHR13994,PTHR13994:SF14	KOG0648	3.6.1.22,3.6.1.13	0	GO:0016787	AT5G47650.1	ATNUDT2,ATNUDX2,NUDT2	nudix hydrolase homolog 2	Phvul.006G057600	3.6.1.13//3.6.1.22//3.6.1.53 - ADP-ribose diphosphatase / ADPR-PPase // NAD(+) diphosphatase / NADP pyrophosphatase // Mn(2+)-dependent ADP-ribose/CDP-alcohol diphosphatase / Mn(2+)-dependent ADP-ribose/CDP-alcohol pyrophosphatase (1 of 6)	Phvul.006G057600	not assigned.annotated	(original description: pacid=37173876 transcript=Phvul.006G057600.5 locus=Phvul.006G057600 ID=Phvul.006G057600.5.v2.1 annot-version=v2.1) & Nudix hydrolase 2 OS=Arabidopsis thaliana (sp|q94b74|nudt2_arath : 290.0)
Phvul.002G020500.1	0	9	44.883	5.488	NA	5	0	0.037	-4.754	NA	0	0	NA	NA	NA	Phvul.002G020500	Phvul.002G020500	Phvul.002G020500.3.p	0	PTHR19878,PTHR19878:SF4	0	0	0	0	AT3G50590.1	0	Transducin/WD40 repeat-like superfamily protein	Phvul.002G020500	PTHR19878:SF4 - TRANSDUCIN/WD40 DOMAIN-CONTAINING PROTEIN (1 of 2)	Phvul.002G020500	Vesicle trafficking.clathrin coated vesicle (CCV) machinery.TPLATE AP-2 co-adaptor complex.component TWD40	component TWD40 of TPLATE AP-2 co-adaptor complex (original description: pacid=37176790 transcript=Phvul.002G020500.3 locus=Phvul.002G020500 ID=Phvul.002G020500.3.v2.1 annot-version=v2.1) &
Phvul.007G041800.3	25	10	0.413	-1.277	0.897446	5	0	0.037	-4.754	NA	59	22	0.37	-1.434	0.999997	Phvul.007G041800	Phvul.007G041800	Phvul.007G041800.5.p	PF00628	PTHR12628,PTHR12628:SF13	0	0	0	GO:0005515	AT3G19510.1	HAT3.1	Homeodomain-like protein with RING/FYVE/PHD-type zinc finger domain	Phvul.007G041800	PTHR12628:SF13 - HOMEOBOX PROTEIN HAT3.1 (1 of 1)	Phvul.007G041800	RNA biosynthesis.transcriptional regulation.Homeobox transcription factor superfamily.transcription factor (PHD)	transcription factor (PHD) (original description: pacid=37167338 transcript=Phvul.007G041800.5 locus=Phvul.007G041800 ID=Phvul.007G041800.5.v2.1 annot-version=v2.1) &
Phvul.009G093300.6	6	0	0.031	-5.023	NA	5	0	0.037	-4.754	NA	10	3	0.269	-1.897	0.999997	Phvul.009G093300	Phvul.009G093300	Phvul.009G093300.9.p	PF13259	PTHR33373,PTHR33373:SF1	0	0	0	0	AT5G25360.1	0	0	Phvul.009G093300	PF13259 - Protein of unknown function (DUF4050) (DUF4050) (1 of 7)	Phvul.009G093300	not assigned.not annotated	no hits & (original description: pacid=37151811 transcript=Phvul.009G093300.9 locus=Phvul.009G093300 ID=Phvul.009G093300.9.v2.1 annot-version=v2.1)
Phvul.001G224500.2	7	0	0.026	-5.257	NA	5	0	0.037	-4.754	NA	0	0	NA	NA	NA	Phvul.001G224500	Phvul.001G224500	Phvul.001G224500.9.p	PF01749,PF00514	PTHR23316,PTHR23316:SF17	0	0	0	GO:0008565,GO:0006606,GO:0005737,GO:0005634,GO:0005515	AT1G09270.1	IMPA-4	importin alpha isoform 4	Phvul.001G224500	PTHR23316:SF17 - IMPORTIN SUBUNIT ALPHA (1 of 1)	Phvul.001G224500	Protein translocation.nucleus.nucleocytoplasmic transport.importin alpha adaptor proteins	importin alpha adaptor proteins (original description: pacid=37170475 transcript=Phvul.001G224500.9 locus=Phvul.001G224500 ID=Phvul.001G224500.9.v2.1 annot-version=v2.1) &
Phvul.009G069401.1	1	0	0.174	-2.523	NA	5	0	0.037	-4.756	NA	4	0	0.051	-4.307	NA	Phvul.009G069401	Phvul.009G069401	Phvul.009G069401.3.p	PF01370	PTHR10366,PTHR10366:SF362	0	1.1.1.195	0	GO:0050662,GO:0003824	AT5G19440.1	0	NAD(P)-binding Rossmann-fold superfamily protein	Phvul.009G069401	1.1.1.195 - Cinnamyl-alcohol dehydrogenase / CAD (1 of 20)	Phvul.009G069401	not assigned.annotated	(original description: pacid=37150746 transcript=Phvul.009G069401.3 locus=Phvul.009G069401 ID=Phvul.009G069401.3.v2.1 annot-version=v2.1) & Tetraketide alpha-pyrone reductase 1 OS=Arabidopsis thaliana (sp|q500u8|tkpr1_arath : 105.0)
Phvul.011G143300.1	0	1	5.168	2.37	NA	5	0	0.037	-4.771	NA	2	0	0.113	-3.151	NA	Phvul.011G143300	Phvul.011G143300	Phvul.011G143300.3.p	PF01397,PF03936	PTHR31225,PTHR31225:SF15	0	4.2.3.22,4.2.3.75	0	GO:0016829,GO:0010333,GO:0008152,GO:0000287	AT5G23960.2	ATTPS21,TPS21	terpene synthase 21	Phvul.011G143300	4.2.3.22 - Germacradienol synthase / Germacradienol/germacrene-D synthase (1 of 14)	Phvul.011G143300	Secondary metabolism.terpenoids.terpene biosynthesis.mono-/sesquiterpene-/diterpene synthase	mono-/sesquiterpene-/diterpene synthase (original description: pacid=37155276 transcript=Phvul.011G143300.3 locus=Phvul.011G143300 ID=Phvul.011G143300.3.v2.1 annot-version=v2.1) &
Phvul.006G147700.3	0	5	27.952	4.805	NA	5	0	0.036	-4.779	NA	0	0	NA	NA	NA	Phvul.006G147700	Phvul.006G147700	Phvul.006G147700.3.p	PF13947	PTHR33355,PTHR33355:SF5	0	0	0	GO:0030247	AT1G11915.1	0	0	Phvul.006G147700	PTHR33355:SF5 - F12F1.23 PROTEIN (1 of 2)	Phvul.006G147700	not assigned.not annotated	no hits & (original description: pacid=37174225 transcript=Phvul.006G147700.3 locus=Phvul.006G147700 ID=Phvul.006G147700.3.v2.1 annot-version=v2.1)
Phvul.001G214600.2	25	40	1.606	0.684	NA	5	0	0.036	-4.779	NA	0	0	NA	NA	NA	Phvul.001G214600	Phvul.001G214600	Phvul.001G214600.7.p	0	PTHR34210,PTHR34210:SF2	0	0	0	0	AT3G62330.1	0	Zinc knuckle (CCHC-type) family protein	0	0	Phvul.001G214600	not assigned.not annotated	no hits & (original description: pacid=37169210 transcript=Phvul.001G214600.7 locus=Phvul.001G214600 ID=Phvul.001G214600.7.v2.1 annot-version=v2.1)
Phvul.011G054200.8	14	13	0.966	-0.051	NA	5	0	0.036	-4.779	NA	0	0	NA	NA	NA	Phvul.011G054200	Phvul.011G054200	Phvul.011G054200.8.p	0	PTHR36376,PTHR36376:SF1	0	0	0	0	AT3G59430.2	0	0	0	0	Phvul.011G054200	not assigned.not annotated	no hits & (original description: pacid=37155118 transcript=Phvul.011G054200.8 locus=Phvul.011G054200 ID=Phvul.011G054200.8.v2.1 annot-version=v2.1)
Phvul.005G055600.3	38	8	0.215	-2.216	0.624698	5	0	0.036	-4.779	NA	11	7	0.664	-0.591	0.999997	Phvul.005G055600	Phvul.005G055600	Phvul.005G055600.6.p	PF13679	PTHR12496,PTHR12496:SF0	KOG2651	0	0	0	AT1G16650.1	0	S-adenosyl-L-methionine-dependent methyltransferases superfamily protein	Phvul.005G055600	PTHR12496 - CGI-41 METHYLTRANSFERASE (1 of 1)	Phvul.005G055600	not assigned.not annotated	no hits & (original description: pacid=37154145 transcript=Phvul.005G055600.6 locus=Phvul.005G055600 ID=Phvul.005G055600.6.v2.1 annot-version=v2.1)
Phvul.007G134600.12	0	0	NA	NA	NA	5	0	0.036	-4.813	NA	25	0	0.008	-7.042	0.999997	Phvul.007G134600	Phvul.007G134600	Phvul.007G134600.9.p	PF14868	PTHR36702,PTHR36702:SF1	0	0	0	0	AT1G04650.1	0	0	Phvul.007G134600	PF14868 - Domain of unknown function (DUF4487) (DUF4487) (1 of 1)	Phvul.007G134600	Cell cycle organisation.mitosis and meiosis.meiotic recombination.meiotic crossover.FIGL1-FLIP meiotic crossover regulator complex.component FLIP	meiotic crossover accessory protein (FLIP) (original description: pacid=37167398 transcript=Phvul.007G134600.9 locus=Phvul.007G134600 ID=Phvul.007G134600.9.v2.1 annot-version=v2.1) &
Phvul.004G014300.2	0	0	NA	NA	NA	5	0	0.036	-4.813	NA	0	2	4.99	2.319	NA	Phvul.004G014300	Phvul.004G014300	Phvul.004G014300.2.p	PF06911	PTHR21068,PTHR21068:SF5	0	0	0	0	AT4G15450.1	0	Senescence/dehydration-associated protein-related	Phvul.004G014300	PTHR21068:SF5 - GENOMIC DNA, CHROMOSOME 3, P1 CLONE: MIL23-RELATED (1 of 3)	Phvul.004G014300	not assigned.annotated	(original description: pacid=37162063 transcript=Phvul.004G014300.2 locus=Phvul.004G014300 ID=Phvul.004G014300.2.v2.1 annot-version=v2.1) & Senescence/dehydration-associated protein At4g35985, chloroplastic OS=Arabidopsis thaliana (sp|f4jnx2|sdeh4_arath : 152.0)
Phvul.004G112900.2	2	28	11.883	3.571	NA	5	0	0.036	-4.813	NA	0	2	10.908	3.447	NA	Phvul.004G112900	Phvul.004G112900	Phvul.004G112900.8.p	PF00106	PTHR24320,PTHR24320:SF100	KOG1208	1.1.1.330	0	GO:0016491,GO:0008152	AT4G23420.2	0	NAD(P)-binding Rossmann-fold superfamily protein	Phvul.004G112900	1.1.1.330 - Very-long-chain 3-oxoacyl-CoA reductase / Very-long-chain beta-ketoacyl-CoA reductase (1 of 18)	Phvul.004G112900	not assigned.annotated	(original description: pacid=37163103 transcript=Phvul.004G112900.8 locus=Phvul.004G112900 ID=Phvul.004G112900.8.v2.1 annot-version=v2.1) & Short-chain dehydrogenase TIC 32, chloroplastic OS=Pisum sativum (sp|q6rvv4|tic32_pea : 315.0)
Phvul.003G044700.6	18	3	0.171	-2.544	NA	5	0	0.036	-4.813	NA	0	15	87.092	6.444	0.999997	Phvul.003G044700	Phvul.003G044700	Phvul.003G044700.9.p	PF01928,PF00485	PTHR10285,PTHR10285:SF76	KOG4203	2.7.1.48	0	GO:0016301,GO:0008152,GO:0005524	AT1G26190.1	0	Phosphoribulokinase / Uridine kinase family	Phvul.003G044700	PTHR10285:SF76 - URIDINE KINASE (1 of 2)	Phvul.003G044700	not assigned.annotated	(original description: pacid=37148298 transcript=Phvul.003G044700.9 locus=Phvul.003G044700 ID=Phvul.003G044700.9.v2.1 annot-version=v2.1) & no description available(sp|q9c664|ttm2_arath : 932.0)
Phvul.002G159300.1	0	0	NA	NA	NA	5	0	0.035	-4.824	NA	46	41	0.899	-0.153	0.999997	Phvul.002G159300	Phvul.002G159300	Phvul.002G159300.4.p	0	0	0	0	0	0	0	0	0	0	0	Phvul.002G159300	not assigned.not annotated	no hits & (original description: pacid=37174690 transcript=Phvul.002G159300.4 locus=Phvul.002G159300 ID=Phvul.002G159300.4.v2.1 annot-version=v2.1)
Phvul.002G311600.2	0	0	NA	NA	NA	6	0	0.035	-4.837	NA	0	0	NA	NA	NA	Phvul.002G311600	Phvul.002G311600	Phvul.002G311600.4.p	PF07992	PTHR11938,PTHR11938:SF91	0	1.18.1.6,2.8.1.6	0	GO:0055114,GO:0016491	AT4G32360.1	0	Pyridine nucleotide-disulphide oxidoreductase family protein	Phvul.002G311600	1.18.1.6 - Adrenodoxin-NADP(+) reductase / Nicotinamide adenine dinucleotide phosphate-adrenodoxin reductase (1 of 1)	Phvul.002G311600	Coenzyme metabolism.iron-sulfur cluster assembly machinery.mitochondrial ISC system.assembly phase.adrenodoxin oxidoreductase	adrenodoxin oxidoreductase of mitochondrial ISC system assembly phase (original description: pacid=37178703 transcript=Phvul.002G311600.4 locus=Phvul.002G311600 ID=Phvul.002G311600.4.v2.1 annot-version=v2.1) &
Phvul.007G191900.2	12	7	0.526	-0.926	NA	6	0	0.035	-4.837	NA	7	0	0.028	-5.181	0.999997	Phvul.007G191900	Phvul.007G191900	Phvul.007G191900.4.p	PF03141	PTHR10108,PTHR10108:SF906	0	2.1.1.103	0	GO:0008168	AT4G14360.1	0	S-adenosyl-L-methionine-dependent methyltransferases superfamily protein	Phvul.007G191900	PTHR10108:SF906 - METHYLTRANSFERASE PMT1-RELATED (1 of 4)	Phvul.007G191900	not assigned.annotated	(original description: pacid=37164162 transcript=Phvul.007G191900.4 locus=Phvul.007G191900 ID=Phvul.007G191900.4.v2.1 annot-version=v2.1) & Probable methyltransferase PMT3 OS=Arabidopsis thaliana (sp|q93yv7|pmt3_arath : 712.0)
Phvul.001G146200.5	10	6	0.628	-0.671	NA	5	0	0.035	-4.849	NA	12	0	0.016	-5.973	0.999997	Phvul.001G146200	Phvul.001G146200	Phvul.001G146200.7.p	0	PTHR31996,PTHR31996:SF2	0	0	0	0	AT1G20770.1	0	0	Phvul.001G146200	PTHR31996:SF2 - COILED-COIL DOMAIN-CONTAINING PROTEIN 115 (1 of 2)	Phvul.001G146200	not assigned.not annotated	no hits & (original description: pacid=37168970 transcript=Phvul.001G146200.7 locus=Phvul.001G146200 ID=Phvul.001G146200.7.v2.1 annot-version=v2.1)
Phvul.009G209500.2	2	4	1.721	0.783	NA	5	0	0.035	-4.852	NA	0	3	18.164	4.183	NA	Phvul.009G209500	Phvul.009G209500	Phvul.009G209500.2.p	PF03789,PF03790,PF05920,PF03791	PTHR11850,PTHR11850:SF127	KOG0773	0	0	GO:0003677,GO:0005634,GO:0006355	AT5G25220.1	KNAT3	KNOTTED1-like homeobox gene 3	Phvul.009G209500	PTHR11850//PTHR11850:SF127 - HOMEOBOX PROTEIN TRANSCRIPTION FACTORS // SUBFAMILY NOT NAMED (1 of 2)	Phvul.009G209500	RNA biosynthesis.transcriptional regulation.Homeobox transcription factor superfamily.transcription factor (KNOX)	transcription factor (KNOX) (original description: pacid=37150466 transcript=Phvul.009G209500.2 locus=Phvul.009G209500 ID=Phvul.009G209500.2.v2.1 annot-version=v2.1) &
Phvul.009G124300.2	33	32	0.96	-0.059	0.991802	6	0	0.034	-4.861	NA	18	22	1.216	0.282	0.999997	Phvul.009G124300	Phvul.009G124300	Phvul.009G124300.3.p	PF03850	PTHR12831,PTHR12831:SF0	KOG2487	0	0	GO:0006355,GO:0006289,GO:0000439	AT1G18340.1	0	basal transcription factor complex subunit-related	Phvul.009G124300	K03143 - transcription initiation factor TFIIH subunit 3 (TFIIH3, GTF2H3, TFB4) (1 of 1)	Phvul.009G124300	RNA biosynthesis.RNA polymerase II-dependent transcription.transcription initiation.TFIIh basal transcription factor complex.core module.component TFB4	component TFB4 of TFIIh basal transcription factor complex (original description: pacid=37148546 transcript=Phvul.009G124300.3 locus=Phvul.009G124300 ID=Phvul.009G124300.3.v2.1 annot-version=v2.1) &
Phvul.009G169600.3	16	8	0.473	-1.079	NA	6	0	0.034	-4.861	NA	24	16	0.636	-0.652	0.999997	Phvul.009G169600	Phvul.009G169600	Phvul.009G169600.3.p	PF00642	PTHR12506,PTHR12506:SF20	KOG1677	0	0	GO:0046872	AT3G48440.1	0	Zinc finger C-x8-C-x5-C-x3-H type family protein	Phvul.009G169600	PTHR12506:SF20 - ZINC FINGER CCCH DOMAIN-CONTAINING PROTEIN 43 (1 of 2)	Phvul.009G169600	RNA biosynthesis.transcriptional regulation.transcription factor (C3H-ZF)	C3H zinc finger transcription factor (original description: pacid=37149200 transcript=Phvul.009G169600.3 locus=Phvul.009G169600 ID=Phvul.009G169600.3.v2.1 annot-version=v2.1) &
Phvul.007G171466.1	4	4	0.94	-0.09	NA	33	1	0.034	-4.877	NA	3	0	0.058	-4.118	NA	Phvul.007G171466	Phvul.007G171466	Phvul.007G171466.1.p	0	0	0	0	0	0	0	0	0	0	0	Phvul.007G171466	not assigned.not annotated	no hits & (original description: pacid=37165682 transcript=Phvul.007G171466.1 locus=Phvul.007G171466 ID=Phvul.007G171466.1.v2.1 annot-version=v2.1)
Phvul.006G195000.2	40	8	0.187	-2.416	0.726154	6	0	0.034	-4.891	NA	80	0	0.002	-8.743	0.267794	Phvul.006G195000	Phvul.006G195000	Phvul.006G195000.2.p	0	PTHR16223,PTHR16223:SF54	0	0	0	0	AT1G61660.1	0	basic helix-loop-helix (bHLH) DNA-binding superfamily protein	0	0	Phvul.006G195000	RNA biosynthesis.transcriptional regulation.transcription factor (bHLH)	transcription factor (bHLH) (original description: pacid=37171326 transcript=Phvul.006G195000.2 locus=Phvul.006G195000 ID=Phvul.006G195000.2.v2.1 annot-version=v2.1) &
Phvul.011G127200.1	0	0	0.476	-1.07	NA	11	0	0.034	-4.895	NA	1	0	0.573	-0.804	NA	Phvul.011G127200	Phvul.011G127200	Phvul.011G127200.1.p	PF01532	PTHR11742,PTHR11742:SF44	0	0	K10084	GO:0016020,GO:0005509,GO:0004571	AT1G27520.1	0	Glycosyl hydrolase family 47 protein	Phvul.011G127200	K10084 - ER degradation enhancer, mannosidase alpha-like 1 (EDEM1) (1 of 2)	Phvul.011G127200	Enzyme classification.EC_3 hydrolases.EC_3.2 glycosylase	Alpha-mannosidase I MNS5 OS=Arabidopsis thaliana (sp|q9sxc9|mns5_arath : 439.0) & Enzyme classification.EC_3 hydrolases.EC_3.2 glycosylase(50.3.2 : 77.2) (original description: pacid=37155613 transcript=Phvul.011G127200.1 locus=Phvul.011G127200 ID=Phvul.011G127200.1.v2.1 annot-version=v2.1) &
Phvul.003G248100.1	0	0	0.476	-1.07	NA	11	0	0.033	-4.9	NA	0	0	NA	NA	NA	Phvul.003G248100	Phvul.003G248100	Phvul.003G248100.1.p	PF03004	PTHR33411,PTHR33411:SF2	0	0	0	0	0	0	0	Phvul.003G248100	PF03004 - Plant transposase (Ptta/En/Spm family) (Transposase_24) (1 of 17)	Phvul.003G248100	not assigned.not annotated	no hits & (original description: pacid=37146002 transcript=Phvul.003G248100.1 locus=Phvul.003G248100 ID=Phvul.003G248100.1.v2.1 annot-version=v2.1)
Phvul.007G075600.1	0	12	60.583	5.921	NA	6	0	0.033	-4.902	NA	1	0	0.186	-2.429	NA	Phvul.007G075600	Phvul.007G075600	Phvul.007G075600.2.p	PF07690	PTHR23510,PTHR23510:SF21	KOG2325	0	0	GO:0055085,GO:0016021	AT4G11810.1	0	Major Facilitator Superfamily with SPX (SYG1/Pho81/XPR1) domain-containing protein	Phvul.007G075600	KOG2325 - Predicted transporter/transmembrane protein (1 of 3)	Phvul.007G075600	Solute transport.carrier-mediated transport.MFS superfamily.DHA-1 family.phosphate transporter (PHT5)	phosphate transporter (PHT5) (original description: pacid=37165665 transcript=Phvul.007G075600.2 locus=Phvul.007G075600 ID=Phvul.007G075600.2.v2.1 annot-version=v2.1) &
Phvul.002G237100.17	0	0	NA	NA	NA	6	0	0.033	-4.915	NA	0	0	NA	NA	NA	Phvul.002G237100	Phvul.002G237100	Phvul.002G237100.9.p	PF01195	PTHR17224,PTHR17224:SF4	KOG2255	3.1.1.29	K01056	GO:0004045	AT5G19830.1	0	Peptidyl-tRNA hydrolase family protein	Phvul.002G237100	PTHR17224:SF4 - PEPTIDYL-TRNA HYDROLASE, MITOCHONDRIAL (1 of 1)	Phvul.002G237100	RNA processing.organelle machinery.pre-mRNA splicing.mitochondrial RNA splicing.group-II intron splicing.splicing factor (mPTH)	mPTH mitochondrial RNA splicing factor (original description: pacid=37178026 transcript=Phvul.002G237100.9 locus=Phvul.002G237100 ID=Phvul.002G237100.9.v2.1 annot-version=v2.1) &
Phvul.011G054200.4	0	0	NA	NA	NA	6	0	0.033	-4.915	NA	0	0	NA	NA	NA	Phvul.011G054200	Phvul.011G054200	Phvul.011G054200.8.p	0	PTHR36376,PTHR36376:SF1	0	0	0	0	AT3G59430.2	0	0	0	0	Phvul.011G054200	not assigned.not annotated	no hits & (original description: pacid=37155118 transcript=Phvul.011G054200.8 locus=Phvul.011G054200 ID=Phvul.011G054200.8.v2.1 annot-version=v2.1)
Phvul.007G122046.7	4	2	0.55	-0.863	NA	6	0	0.033	-4.915	NA	0	0	NA	NA	NA	Phvul.007G122046	Phvul.007G122046	Phvul.007G122046.8.p	0	0	0	0	0	0	0	0	0	Phvul.007G122046	PF16719 - SAWADEE domain (SAWADEE) (1 of 5)	Phvul.007G122046	not assigned.not annotated	no hits & (original description: pacid=37167548 transcript=Phvul.007G122046.8 locus=Phvul.007G122046 ID=Phvul.007G122046.8.v2.1 annot-version=v2.1)
Phvul.002G323704.2	112	13	0.12	-3.061	NA	6	0	0.033	-4.915	NA	0	52	2.99761e+06	21.515	NA	Phvul.002G323704	Phvul.002G323704	Phvul.002G323704.3.p	PF13676,PF00931	PTHR11017,PTHR11017:SF162	KOG4658	0	0	GO:0007165,GO:0005515,GO:0043531	AT5G17680.1	0	disease resistance protein (TIR-NBS-LRR class), putative	Phvul.002G323704	PTHR11017//PTHR11017:SF162 - LEUCINE-RICH REPEAT-CONTAINING PROTEIN // SUBFAMILY NOT NAMED (1 of 17)	Phvul.002G323704	External stimuli response.pathogen.effector-triggered immunity (ETI) network.effector receptor (NLR)	effector receptor (NLR) (original description: pacid=37178379 transcript=Phvul.002G323704.3 locus=Phvul.002G323704 ID=Phvul.002G323704.3.v2.1 annot-version=v2.1) &
Phvul.006G083011.5	8	11	1.339	0.422	NA	6	0	0.033	-4.921	NA	0	0	NA	NA	NA	Phvul.006G083011	Phvul.006G083011	Phvul.006G083011.6.p	0	0	0	0	0	0	0	0	0	0	0	Phvul.006G083011	not assigned.not annotated	no hits & (original description: pacid=37173932 transcript=Phvul.006G083011.6 locus=Phvul.006G083011 ID=Phvul.006G083011.6.v2.1 annot-version=v2.1)
Phvul.007G156300.2	0	14	74.065	6.211	NA	6	0	0.033	-4.926	NA	9	17	1.86	0.896	0.999997	Phvul.007G156300	Phvul.007G156300	Phvul.007G156300.2.p	PF04438	PTHR13483,PTHR13483:SF8	KOG2857	0	0	0	AT4G28820.2	0	HIT-type Zinc finger family protein	Phvul.007G156300	KOG2857 - Predicted MYND Zn-finger protein/hormone receptor interactor (1 of 1)	Phvul.007G156300	not assigned.not annotated	no hits & (original description: pacid=37164551 transcript=Phvul.007G156300.2 locus=Phvul.007G156300 ID=Phvul.007G156300.2.v2.1 annot-version=v2.1)
Phvul.001G224500.7	0	0	NA	NA	NA	6	0	0.033	-4.939	NA	0	0	NA	NA	NA	Phvul.001G224500	Phvul.001G224500	Phvul.001G224500.9.p	PF01749,PF00514	PTHR23316,PTHR23316:SF17	0	0	0	GO:0008565,GO:0006606,GO:0005737,GO:0005634,GO:0005515	AT1G09270.1	IMPA-4	importin alpha isoform 4	Phvul.001G224500	PTHR23316:SF17 - IMPORTIN SUBUNIT ALPHA (1 of 1)	Phvul.001G224500	Protein translocation.nucleus.nucleocytoplasmic transport.importin alpha adaptor proteins	importin alpha adaptor proteins (original description: pacid=37170475 transcript=Phvul.001G224500.9 locus=Phvul.001G224500 ID=Phvul.001G224500.9.v2.1 annot-version=v2.1) &
Phvul.011G090800.10	0	26	136.752	7.095	NA	6	0	0.033	-4.939	NA	0	3	15.495	3.954	NA	Phvul.011G090800	Phvul.011G090800	Phvul.011G090800.9.p	0	PTHR15319,PTHR15319:SF1	0	0	0	0	AT3G18310.1	0	0	Phvul.011G090800	PTHR15319:SF1 - TATA BOX-BINDING PROTEIN-ASSOCIATED FACTOR RNA POLYMERASE I SUBUNIT C (1 of 1)	Phvul.011G090800	not assigned.not annotated	no hits & (original description: pacid=37155856 transcript=Phvul.011G090800.9 locus=Phvul.011G090800 ID=Phvul.011G090800.9.v2.1 annot-version=v2.1)
Phvul.005G132000.2	0	1	6.696	2.743	NA	6	0	0.033	-4.939	NA	4	0	0.052	-4.264	NA	Phvul.005G132000	Phvul.005G132000	Phvul.005G132000.8.p	PF00005,PF01061	PTHR19241,PTHR19241:SF200	KOG0061	3.6.3.25	0	GO:0016887,GO:0005524,GO:0016020	AT2G28070.1	0	ABC-2 type transporter family protein	Phvul.005G132000	PTHR19241:SF200 - ABC TRANSPORTER G FAMILY MEMBER 3 (1 of 1)	Phvul.005G132000	Solute transport.primary active transport.ABC superfamily.ABC2 family.subfamily ABCG transporter	subfamily ABCG transporter (original description: pacid=37152712 transcript=Phvul.005G132000.8 locus=Phvul.005G132000 ID=Phvul.005G132000.8.v2.1 annot-version=v2.1) &
Phvul.009G119500.2	33	30	0.91	-0.136	0.987454	6	0	0.033	-4.939	NA	9	3	0.321	-1.638	0.999997	Phvul.009G119500	Phvul.009G119500	Phvul.009G119500.2.p	PF09329	PTHR13454	0	0	K10736	GO:0006260,GO:0005634	AT2G20980.1	MCM10	minichromosome maintenance 10	Phvul.009G119500	K10736 - minichromosome maintenance protein 10 (MCM10) (1 of 1)	Phvul.009G119500	Cell cycle organisation.DNA replication.initiation.CDC45-recruitment factor (MCM10)	cell cycle CDC45-recruitment factor (MCM10) (original description: pacid=37150916 transcript=Phvul.009G119500.2 locus=Phvul.009G119500 ID=Phvul.009G119500.2.v2.1 annot-version=v2.1) &
Phvul.002G274000.2	7	0	0.024	-5.395	NA	6	0	0.033	-4.939	NA	0	0	NA	NA	NA	Phvul.002G274000	Phvul.002G274000	Phvul.002G274000.2.p	PF13932,PF01134	PTHR11806,PTHR11806:SF4	0	0	0	GO:0050660,GO:0008033	AT2G13440.1	0	glucose-inhibited division family A protein	Phvul.002G274000	K03495 - tRNA uridine 5-carboxymethylaminomethyl modification enzyme (gidA, mnmG, MTO1) (1 of 1)	Phvul.002G274000	not assigned.not annotated	no hits & (original description: pacid=37175394 transcript=Phvul.002G274000.2 locus=Phvul.002G274000 ID=Phvul.002G274000.2.v2.1 annot-version=v2.1)
Phvul.007G234600.5	0	0	NA	NA	NA	6	0	0.032	-4.965	NA	0	6	36.304	5.182	0.999997	Phvul.007G234600	Phvul.007G234600	Phvul.007G234600.5.p	PF04182	PTHR15180,PTHR15180:SF1	0	0	K15199	0	AT1G17450.2	0	B-block binding subunit of TFIIIC	Phvul.007G234600	K15199 - general transcription factor 3C polypeptide 1 (GTF3C1) (1 of 1)	Phvul.007G234600	RNA biosynthesis.RNA polymerase III-dependent transcription.TFIIIc transcription factor complex.promotor-binding component TFC3	promotor-binding component TFC3 of TFIIIc transcription factor complex (original description: pacid=37164882 transcript=Phvul.007G234600.5 locus=Phvul.007G234600 ID=Phvul.007G234600.5.v2.1 annot-version=v2.1) &
Phvul.001G067300.1	62254	53031	0.852	-0.231	0.199025	1927	14527	7.539	2.914	6.3203e-08	4676	2364	0.505	-0.984	0.999997	Phvul.001G067300	Phvul.001G067300	Phvul.001G067300.1.p	PF08240,PF00107	PTHR11695,PTHR11695:SF493	0	1.1.1.1	K18857	GO:0055114,GO:0016491,GO:0008270	AT1G77120.1	ADH,ADH1,ATADH,ATADH1	alcohol dehydrogenase 1	Phvul.001G067300	PTHR11695//PTHR11695:SF493 - ALCOHOL DEHYDROGENASE RELATED // SUBFAMILY NOT NAMED (1 of 2)	Phvul.001G067300	Carbohydrate metabolism.fermentation.alcoholic fermentation.alcohol dehydrogenase	alcohol dehydrogenase (original description: pacid=37169152 transcript=Phvul.001G067300.1 locus=Phvul.001G067300 ID=Phvul.001G067300.1.v2.1 annot-version=v2.1) &
Phvul.009G058600.3	0	8	41.959	5.391	NA	6	0	0.032	-4.983	NA	13	2	0.163	-2.614	0.813817	Phvul.009G058600	Phvul.009G058600	Phvul.009G058600.3.p	PF00571	PTHR11911	0	0	0	0	AT1G47271.1	0	Cystathionine beta-synthase (CBS) family protein	Phvul.009G058600	PTHR11911 - INOSINE-5-MONOPHOSPHATE DEHYDROGENASE RELATED (1 of 6)	Phvul.009G058600	not assigned.annotated	(original description: pacid=37151879 transcript=Phvul.009G058600.3 locus=Phvul.009G058600 ID=Phvul.009G058600.3.v2.1 annot-version=v2.1) & CBS domain-containing protein CBSX3, mitochondrial OS=Arabidopsis thaliana (sp|q9lev3|cbsx3_arath : 179.0)
Phvul.006G075400.4	5	21	4.198	2.07	NA	6	0	0.032	-4.983	NA	1	3	3.099	1.632	NA	Phvul.006G075400	Phvul.006G075400	Phvul.006G075400.4.p	0	PTHR31945,PTHR31945:SF8	0	0	0	0	AT3G56220.1	0	transcription regulators	0	0	Phvul.006G075400	not assigned.not annotated	no hits & (original description: pacid=37173647 transcript=Phvul.006G075400.4 locus=Phvul.006G075400 ID=Phvul.006G075400.4.v2.1 annot-version=v2.1)
Phvul.002G042800.2	73	27	0.38	-1.398	0.134238	6	0	0.032	-4.983	NA	8	8	0.915	-0.128	0.999997	Phvul.002G042800	Phvul.002G042800	Phvul.002G042800.5.p	PF03372	PTHR11200,PTHR11200:SF174	KOG0565	0	0	0	AT2G32010.1	CVL1	CVP2 like 1	Phvul.002G042800	PTHR11200:SF174 - POLYPHOSPHATE 5'-PHOSPHATASE-RELATED (1 of 2)	Phvul.002G042800	Multi-process regulation.phosphoinositide lipid regulatory system.inositol polyphosphate 5-phosphatase activities.type-I inositol-polyphosphate 5-phosphatase	type-I inositol-polyphosphate 5-phosphatase (original description: pacid=37178201 transcript=Phvul.002G042800.5 locus=Phvul.002G042800 ID=Phvul.002G042800.5.v2.1 annot-version=v2.1) &
Phvul.005G185400.2	0	7	36.17	5.177	NA	6	0	0.031	-4.989	NA	9	27	2.936	1.554	NA	Phvul.005G185400	Phvul.005G185400	Phvul.005G185400.3.p	PF12576	PTHR33645,PTHR33645:SF1	0	0	0	0	AT2G46915.1	0	Protein of unknown function (DUF3754)	Phvul.005G185400	PF12576 - Protein of unknown function (DUF3754) (DUF3754) (1 of 3)	Phvul.005G185400	not assigned.not annotated	no hits & (original description: pacid=37152740 transcript=Phvul.005G185400.3 locus=Phvul.005G185400 ID=Phvul.005G185400.3.v2.1 annot-version=v2.1)
Phvul.007G123002.2	0	4	20.708	4.372	NA	6	0	0.031	-4.989	NA	6	39	6.364	2.67	0.999997	Phvul.007G123002	Phvul.007G123002	Phvul.007G123002.8.p	0	PTHR31133,PTHR31133:SF2	0	0	0	0	AT4G12680.1	0	0	Phvul.007G123002	PTHR31133:SF2 - EXPRESSED PROTEIN (1 of 1)	Phvul.007G123002	not assigned.annotated	(original description: pacid=37166152 transcript=Phvul.007G123002.8 locus=Phvul.007G123002 ID=Phvul.007G123002.8.v2.1 annot-version=v2.1) & Uncharacterized membrane protein At3g27390 OS=Arabidopsis thaliana (sp|q8gum4|y3739_arath : 178.0)
Phvul.003G151200.1	2	5	1.95	0.963	NA	6	0	0.031	-4.989	NA	1	0	0.152	-2.723	NA	Phvul.003G151200	Phvul.003G151200	Phvul.003G151200.2.p	PF08458,PF05703	PTHR31351,PTHR31351:SF3	0	0	0	0	AT5G57770.1	0	Plant protein of unknown function (DUF828) with plant pleckstrin homology-like region	Phvul.003G151200	PF05703 - Auxin canalisation (Auxin_canalis) (1 of 8)	Phvul.003G151200	not assigned.not annotated	no hits & (original description: pacid=37145996 transcript=Phvul.003G151200.2 locus=Phvul.003G151200 ID=Phvul.003G151200.2.v2.1 annot-version=v2.1)
Phvul.009G179300.3	26	20	0.77	-0.376	0.91337	6	0	0.031	-4.989	NA	7	5	0.722	-0.469	0.999997	Phvul.009G179300	Phvul.009G179300	Phvul.009G179300.3.p	0	PTHR33917,PTHR33917:SF2	0	0	0	0	AT1G27510.1	0	Protein of unknown function (DUF3506)	Phvul.009G179300	PF12014 - Domain of unknown function (DUF3506) (DUF3506) (1 of 3)	Phvul.009G179300	not assigned.annotated	(original description: pacid=37149460 transcript=Phvul.009G179300.3 locus=Phvul.009G179300 ID=Phvul.009G179300.3.v2.1 annot-version=v2.1) & Protein EXECUTER 2, chloroplastic OS=Oryza sativa subsp. japonica (sp|q657x6|exec2_orysj : 312.0)
Phvul.008G224100.2	29	18	0.622	-0.686	0.93409	6	0	0.031	-4.989	NA	2	8	4.298	2.104	0.999997	Phvul.008G224100	Phvul.008G224100	Phvul.008G224100.3.p	PF09279,PF00387,PF00388	PTHR10336,PTHR10336:SF92	0	3.1.4.11	0	GO:0035556,GO:0007165,GO:0006629,GO:0004435	AT2G40116.1	0	Phosphoinositide-specific phospholipase C family protein	Phvul.008G224100	PF00168//PF00387//PF00388 - C2 domain (C2) // Phosphatidylinositol-specific phospholipase C, Y domain (PI-PLC-Y) // Phosphatidylinositol-specific phospholipase C, X domain (PI-PLC-X) (1 of 1)	Phvul.008G224100	Lipid metabolism.lipid degradation.phospholipase activities.phospholipase C activities.phospholipase C (PI-PLC)	phospholipase C (PI-PLC) (original description: pacid=37161451 transcript=Phvul.008G224100.3 locus=Phvul.008G224100 ID=Phvul.008G224100.3.v2.1 annot-version=v2.1) &
Phvul.002G039600.2	31	7	0.214	-2.225	NA	6	0	0.031	-4.989	NA	0	23	128.811	7.009	NA	Phvul.002G039600	Phvul.002G039600	Phvul.002G039600.3.p	0	PTHR14270,PTHR14270:SF0	0	0	0	0	0	0	0	Phvul.002G039600	K18735 - protein SMG9 (SMG9) (1 of 1)	Phvul.002G039600	Protein biosynthesis.mRNA quality control.NMD Nonsense-Mediated Decay.SMG1C protein kinase complex.component SMG9	component SMG9 of SMG1C protein kinase complex (original description: pacid=37174727 transcript=Phvul.002G039600.3 locus=Phvul.002G039600 ID=Phvul.002G039600.3.v2.1 annot-version=v2.1) &
Phvul.006G053500.5	3	37	12.262	3.616	0.129465	6	0	0.031	-5.001	NA	0	13	70.768	6.145	0.999997	Phvul.006G053500	Phvul.006G053500	Phvul.006G053500.5.p	PF00642,PF14259,PF12872	PTHR24009,PTHR24009:SF4	0	0	0	GO:0046872	AT2G05160.1	0	CCCH-type zinc fingerfamily protein with RNA-binding domain	Phvul.006G053500	PTHR24009:SF4 - ZINC FINGER CCCH DOMAIN-CONTAINING PROTEIN 18 (1 of 2)	Phvul.006G053500	RNA biosynthesis.transcriptional regulation.transcription factor (C3H-ZF)	C3H zinc finger transcription factor (original description: pacid=37171446 transcript=Phvul.006G053500.5 locus=Phvul.006G053500 ID=Phvul.006G053500.5.v2.1 annot-version=v2.1) &
Phvul.002G285200.2	0	0	NA	NA	NA	6	0	0.031	-5.007	NA	0	5	25.42	4.668	0.999997	Phvul.002G285200	Phvul.002G285200	Phvul.002G285200.4.p	PF00106	PTHR24322,PTHR24322:SF419	KOG1205	1.1.1.146	0	GO:0016491,GO:0008152	AT5G50770.1	AtHSD6,HSD6	hydroxysteroid dehydrogenase 6	Phvul.002G285200	1.1.1.146 - 11-beta-hydroxysteroid dehydrogenase / Corticosteroid 11-beta-dehydrogenase (1 of 3)	Phvul.002G285200	not assigned.annotated	(original description: pacid=37175229 transcript=Phvul.002G285200.4 locus=Phvul.002G285200 ID=Phvul.002G285200.4.v2.1 annot-version=v2.1) & 11-beta-hydroxysteroid dehydrogenase 1A OS=Arabidopsis thaliana (sp|p0dkc5|hsd1a_arath : 209.0)
Phvul.009G154400.4	6	1	0.203	-2.303	NA	6	0	0.031	-5.011	NA	6	2	0.399	-1.325	0.999997	Phvul.009G154400	Phvul.009G154400	Phvul.009G154400.4.p	PF02229	PTHR13215	KOG2712	0	0	GO:0006355,GO:0003713,GO:0003677	AT5G09250.1	KIWI	ssDNA-binding transcriptional regulator	Phvul.009G154400	KOG2712 - Transcriptional coactivator (1 of 1)	Phvul.009G154400	not assigned.annotated	(original description: pacid=37150266 transcript=Phvul.009G154400.4 locus=Phvul.009G154400 ID=Phvul.009G154400.4.v2.1 annot-version=v2.1) & RNA polymerase II transcriptional coactivator KIWI OS=Arabidopsis thaliana (sp|o65154|kiwi_arath : 85.9)
Phvul.002G003200.4	0	0	NA	NA	NA	6	0	0.031	-5.014	NA	0	1	5.827	2.543	NA	Phvul.002G003200	Phvul.002G003200	Phvul.002G003200.9.p	0	PTHR31513,PTHR31513:SF2	0	0	0	0	AT5G47020.1	0	0	0	0	Phvul.002G003200	not assigned.not annotated	no hits & (original description: pacid=37174831 transcript=Phvul.002G003200.9 locus=Phvul.002G003200 ID=Phvul.002G003200.9.v2.1 annot-version=v2.1)
Phvul.006G218300.2	0	0	NA	NA	NA	6	0	0.031	-5.014	NA	0	1	7.742	2.953	NA	Phvul.006G218300	Phvul.006G218300	Phvul.006G218300.2.p	PF01106	PTHR11178,PTHR11178:SF24	KOG2358	0	0	GO:0051536,GO:0016226,GO:0005506	AT5G49940.1	ATCNFU2,NFU2	NIFU-like protein 2	Phvul.006G218300	PTHR11178:SF24 - NIFU-LIKE PROTEIN 2, CHLOROPLASTIC (1 of 1)	Phvul.006G218300	Coenzyme metabolism.iron-sulfur cluster assembly machinery.plastidial SUF system.transfer phase.scaffold protein (NFU1|2|3)	scaffold protein NFU of plastidial SUF system transfer phase (original description: pacid=37173590 transcript=Phvul.006G218300.2 locus=Phvul.006G218300 ID=Phvul.006G218300.2.v2.1 annot-version=v2.1) &
Phvul.008G020700.1	0	16	82.189	6.361	NA	6	0	0.031	-5.014	NA	0	0	NA	NA	NA	Phvul.008G020700	Phvul.008G020700	Phvul.008G020700.2.p	PF13855,PF00931	PTHR23155,PTHR23155:SF497	KOG4658	0	0	GO:0005515,GO:0043531	AT4G10780.1	0	LRR and NB-ARC domains-containing disease resistance protein	Phvul.008G020700	PTHR23155//PTHR23155:SF497 - LEUCINE-RICH REPEAT-CONTAINING PROTEIN // SUBFAMILY NOT NAMED (1 of 6)	Phvul.008G020700	not assigned.annotated	(original description: pacid=37158468 transcript=Phvul.008G020700.2 locus=Phvul.008G020700 ID=Phvul.008G020700.2.v2.1 annot-version=v2.1) & Putative disease resistance protein At4g10780 OS=Arabidopsis thaliana (sp|o82484|drl23_arath : 219.0)
Phvul.003G270100.1	11	39	3.498	1.807	0.828407	6	0	0.031	-5.014	NA	32	22	0.668	-0.583	0.999997	Phvul.003G270100	Phvul.003G270100	Phvul.003G270100.2.p	PF08596	PTHR10241,PTHR10241:SF27	KOG1983	0	0	0	AT4G35560.1	0	Transducin/WD40 repeat-like superfamily protein	Phvul.003G270100	PTHR10241:SF27 - DUO1-ACTIVATED WD40 1 (1 of 2)	Phvul.003G270100	not assigned.not annotated	no hits & (original description: pacid=37144946 transcript=Phvul.003G270100.2 locus=Phvul.003G270100 ID=Phvul.003G270100.2.v2.1 annot-version=v2.1)
Phvul.001G079300.2	0	0	NA	NA	NA	6	0	0.03	-5.036	NA	6	4	0.618	-0.694	0.999997	Phvul.001G079300	Phvul.001G079300	Phvul.001G079300.2.p	0	PTHR33680,PTHR33680:SF1	0	5.99.1.2	0	0	AT5G13920.1	0	GRF zinc finger / Zinc knuckle protein	Phvul.001G079300	5.99.1.2 - DNA topoisomerase / Untwisting enzyme (1 of 5)	Phvul.001G079300	not assigned.not annotated	no hits & (original description: pacid=37168606 transcript=Phvul.001G079300.2 locus=Phvul.001G079300 ID=Phvul.001G079300.2.v2.1 annot-version=v2.1)
Phvul.L003037.2	0	0	NA	NA	NA	6	0	0.03	-5.036	NA	0	0	NA	NA	NA	Phvul.L003037	Phvul.L003037	Phvul.L003037.8.p	PF04046	PTHR13316	0	0	K13128	0	AT5G38600.1	0	Proline-rich spliceosome-associated (PSP) family protein / zinc knuckle (CCHC-type) family protein	Phvul.L003037	K13128 - zinc finger CCHC domain-containing protein 8 (ZCCHC8) (1 of 1)	Phvul.L003037	RNA processing.RNA surveillance.exosome complex.associated co-factor activities.Nuclear Exosome Targeting (NEXT) activation complex.component ZCCHC8	component ZCCHC8 of Nuclear Exosome Targeting (NEXT) activation complex (original description: pacid=37157534 transcript=Phvul.L003037.8 locus=Phvul.L003037 ID=Phvul.L003037.8.v2.1 annot-version=v2.1) &
Phvul.003G080300.4	17	0	0.01	-6.601	NA	7	0	0.03	-5.042	NA	0	0	NA	NA	NA	Phvul.003G080300	Phvul.003G080300	Phvul.003G080300.5.p	0	PTHR37197	0	0	0	0	AT1G62250.1	0	0	0	0	Phvul.003G080300	not assigned.not annotated	no hits & (original description: pacid=37147102 transcript=Phvul.003G080300.5 locus=Phvul.003G080300 ID=Phvul.003G080300.5.v2.1 annot-version=v2.1)
Phvul.002G263400.6	5	4	0.661	-0.597	NA	6	0	0.03	-5.044	NA	0	15	83.479	6.383	0.155187	Phvul.002G263400	Phvul.002G263400	Phvul.002G263400.6.p	PF14144	PTHR22952,PTHR22952:SF172	0	0	0	GO:0043565,GO:0006351	AT5G10030.2	OBF4,TGA4	TGACG motif-binding factor 4	Phvul.002G263400	PTHR22952//PTHR22952:SF172 - CAMP-RESPONSE ELEMENT BINDING PROTEIN-RELATED // SUBFAMILY NOT NAMED (1 of 1)	Phvul.002G263400	RNA biosynthesis.transcriptional regulation.bZIP transcription factor superfamily.TGA transcription factor activity.transcription factor (TGA)	transcription factor (TGA) (original description: pacid=37175795 transcript=Phvul.002G263400.6 locus=Phvul.002G263400 ID=Phvul.002G263400.6.v2.1 annot-version=v2.1) &
Phvul.011G101500.2	0	0	NA	NA	NA	6	0	0.03	-5.047	NA	82	84	1.03	0.043	0.999997	Phvul.011G101500	Phvul.011G101500	Phvul.011G101500.6.p	PF03552	PTHR13301,PTHR13301:SF53	0	2.4.1.12	0	GO:0030244,GO:0016760,GO:0016020	AT2G32540.1	ATCSLB04,ATCSLB4,CSLB04	cellulose synthase-like B4	Phvul.011G101500	PTHR13301:SF53 - CELLULOSE SYNTHASE-LIKE PROTEIN B1-RELATED (1 of 10)	Phvul.011G101500	not assigned.annotated	(original description: pacid=37155014 transcript=Phvul.011G101500.6 locus=Phvul.011G101500 ID=Phvul.011G101500.6.v2.1 annot-version=v2.1) & Cellulose synthase-like protein H1 OS=Oryza sativa subsp. japonica (sp|q339n5|cslh1_orysj : 628.0)
Phvul.006G168136.6	20	5	0.243	-2.038	NA	7	0	0.03	-5.055	NA	1	2	2.126	1.088	NA	Phvul.006G168136	Phvul.006G168136	Phvul.006G168136.6.p	0	PTHR38226	0	6.5.1.1,6.5.1.2	0	0	0	0	0	Phvul.006G168136	6.5.1.2 - DNA ligase (NAD(+)) / Polynucleotide ligase (NAD+) (1 of 1)	Phvul.006G168136	not assigned.not annotated	no hits & (original description: pacid=37172473 transcript=Phvul.006G168136.6 locus=Phvul.006G168136 ID=Phvul.006G168136.6.v2.1 annot-version=v2.1)
Phvul.001G132864.1	2	6	2.539	1.344	NA	6	0	0.03	-5.057	NA	1	9	7.066	2.821	0.999997	Phvul.001G132864	Phvul.001G132864	Phvul.001G132864.1.p	PF13855,PF00931	PTHR23155,PTHR23155:SF563	KOG4658	0	0	GO:0005515,GO:0043531	AT3G14470.1	0	NB-ARC domain-containing disease resistance protein	Phvul.001G132864	PTHR23155//PTHR23155:SF563 - LEUCINE-RICH REPEAT-CONTAINING PROTEIN // SUBFAMILY NOT NAMED (1 of 29)	Phvul.001G132864	not assigned.annotated	(original description: pacid=37167899 transcript=Phvul.001G132864.1 locus=Phvul.001G132864 ID=Phvul.001G132864.1.v2.1 annot-version=v2.1) & Putative disease resistance protein RGA3 OS=Solanum bulbocastanum (sp|q7xa40|rga3_solbu : 367.0)
Phvul.009G036600.2	7	3	0.455	-1.137	NA	7	0	0.03	-5.066	NA	0	0	NA	NA	NA	Phvul.009G036600	Phvul.009G036600	Phvul.009G036600.2.p	PF14698,PF00206	PTHR11444,PTHR11444:SF3	0	4.3.2.1	K01755	GO:0042450,GO:0004056	AT5G10920.1	0	L-Aspartase-like family protein	Phvul.009G036600	4.3.2.1 - Argininosuccinate lyase / Omega-N-(L-arginino)succinate arginine-lyase (1 of 2)	Phvul.009G036600	Amino acid metabolism.biosynthesis.glutamate family.glutamate-derived amino acids.arginine.argininosuccinate lyase	argininosuccinate lyase (original description: pacid=37148885 transcript=Phvul.009G036600.2 locus=Phvul.009G036600 ID=Phvul.009G036600.2.v2.1 annot-version=v2.1) &
Phvul.006G016600.3	0	0	NA	NA	NA	7	0	0.029	-5.084	NA	14	0	0.013	-6.246	0.999997	Phvul.006G016600	Phvul.006G016600	Phvul.006G016600.4.p	PF12776	PTHR31704,PTHR31704:SF5	0	0	0	0	AT2G24960.2	0	0	Phvul.006G016600	PF12776 - Myb/SANT-like DNA-binding domain (Myb_DNA-bind_3) (1 of 47)	Phvul.006G016600	not assigned.annotated	(original description: pacid=37171989 transcript=Phvul.006G016600.4 locus=Phvul.006G016600 ID=Phvul.006G016600.4.v2.1 annot-version=v2.1) & L10-interacting MYB domain-containing protein OS=Arabidopsis thaliana (sp|q9ffj8|limyb_arath : 82.8)
Phvul.004G117350.1	0	0	NA	NA	NA	7	0	0.029	-5.084	NA	0	0	NA	NA	NA	Phvul.004G117350	Phvul.004G117350	Phvul.004G117350.3.p	0	0	0	0	0	0	0	0	0	0	0	Phvul.004G117350	not assigned.not annotated	no hits & (original description: pacid=37163465 transcript=Phvul.004G117350.3 locus=Phvul.004G117350 ID=Phvul.004G117350.3.v2.1 annot-version=v2.1)
Phvul.004G146000.6	0	0	NA	NA	NA	7	0	0.029	-5.084	NA	1	1	0.745	-0.425	NA	Phvul.004G146000	Phvul.004G146000	Phvul.004G146000.7.p	PF06217	PTHR31421,PTHR31421:SF0	0	0	0	0	AT2G01930.2	ATBPC1,BBR,BPC1	basic pentacysteine1	Phvul.004G146000	PTHR31421:SF0 - PROTEIN BASIC PENTACYSTEINE1-RELATED (1 of 3)	Phvul.004G146000	RNA biosynthesis.transcriptional regulation.transcription factor (BBR/BPC)	transcription factor (BBR/BPC) (original description: pacid=37163302 transcript=Phvul.004G146000.7 locus=Phvul.004G146000 ID=Phvul.004G146000.7.v2.1 annot-version=v2.1) &
Phvul.005G104300.2	0	0	NA	NA	NA	7	0	0.029	-5.084	NA	0	0	NA	NA	NA	Phvul.005G104300	Phvul.005G104300	Phvul.005G104300.2.p	PF01535	PTHR24015,PTHR24015:SF644	0	0	0	0	AT2G20710.1	0	Tetratricopeptide repeat (TPR)-like superfamily protein	Phvul.005G104300	PTHR24015:SF644 - PENTATRICOPEPTIDE REPEAT-CONTAINING PROTEIN (1 of 1)	Phvul.005G104300	not assigned.annotated	(original description: pacid=37152296 transcript=Phvul.005G104300.2 locus=Phvul.005G104300 ID=Phvul.005G104300.2.v2.1 annot-version=v2.1) & Pentatricopeptide repeat-containing protein At2g20710, mitochondrial OS=Arabidopsis thaliana (sp|q9sku6|pp166_arath : 184.0)
Phvul.009G085900.2	0	19	100.268	6.648	NA	7	0	0.029	-5.084	NA	0	0	NA	NA	NA	Phvul.009G085900	Phvul.009G085900	Phvul.009G085900.2.p	PF00149,PF05011	PTHR12849	0	0	0	GO:0016787,GO:0016788,GO:0006397	AT4G31770.1	ATDBR1,DBR1	debranching enzyme 1	Phvul.009G085900	K18328 - lariat debranching enzyme [EC:3.1.-.-] (DBR1) (1 of 1)	Phvul.009G085900	RNA processing.pre-mRNA splicing.intron-lariat-RNA degrading.intron-lariat-RNA degrading enzyme (DBR1)	DBR1 RNA splicing intron-lariat-RNA degrading enzyme (original description: pacid=37150176 transcript=Phvul.009G085900.2 locus=Phvul.009G085900 ID=Phvul.009G085900.2.v2.1 annot-version=v2.1) &
Phvul.009G227600.2	17	0	0.01	-6.601	NA	7	0	0.029	-5.084	NA	9	0	0.02	-5.661	0.999997	Phvul.009G227600	Phvul.009G227600	Phvul.009G227600.4.p	PF10250	PTHR31741,PTHR31741:SF8	0	0	0	0	AT5G35570.1	0	O-fucosyltransferase family protein	Phvul.009G227600	PF10250 - GDP-fucose protein O-fucosyltransferase (O-FucT) (1 of 39)	Phvul.009G227600	not assigned.annotated	(original description: pacid=37151442 transcript=Phvul.009G227600.4 locus=Phvul.009G227600 ID=Phvul.009G227600.4.v2.1 annot-version=v2.1) & O-fucosyltransferase 35 OS=Arabidopsis thaliana (sp|q94by4|oft35_arath : 741.0)
Phvul.001G173300.2	30	32	1.057	0.08	0.99208	6	45	8.168	3.03	0.00669914	4	7	1.731	0.792	0.999997	Phvul.001G173300	Phvul.001G173300	Phvul.001G173300.2.p	PF13410,PF13417	PTHR11260,PTHR11260:SF222	KOG0406	2.5.1.18	K00799	GO:0005515	AT5G02790.1	GSTL3	Glutathione S-transferase family protein	Phvul.001G173300	PTHR11260//PTHR11260:SF222 - GLUTATHIONE S-TRANSFERASE, GST, SUPERFAMILY, GST DOMAIN CONTAINING // SUBFAMILY NOT NAMED (1 of 4)	Phvul.001G173300	Protein modification.S-glutathionylation.glutathione S-transferase activities.class lambda glutathione S-transferase	class lambda glutathione S-transferase (original description: pacid=37169242 transcript=Phvul.001G173300.2 locus=Phvul.001G173300 ID=Phvul.001G173300.2.v2.1 annot-version=v2.1) &
Phvul.003G176900.10	0	0	NA	NA	NA	7	0	0.029	-5.103	NA	0	0	NA	NA	NA	Phvul.003G176900	Phvul.003G176900	Phvul.003G176900.9.p	PF08616	PTHR13677,PTHR13677:SF0	0	0	0	0	AT1G73930.2	0	0	Phvul.003G176900	PTHR13677:SF0 - PROTEIN F53H1.3, ISOFORM A (1 of 2)	Phvul.003G176900	not assigned.not annotated	no hits & (original description: pacid=37145936 transcript=Phvul.003G176900.9 locus=Phvul.003G176900 ID=Phvul.003G176900.9.v2.1 annot-version=v2.1)
Phvul.007G178300.5	0	0	NA	NA	NA	7	0	0.029	-5.103	NA	1	0	0.279	-1.841	NA	Phvul.007G178300	Phvul.007G178300	Phvul.007G178300.9.p	PF00230	PTHR19139,PTHR19139:SF171	KOG0223	0	0	GO:0016020,GO:0006810,GO:0005215	AT3G06100.1	NIP7;1,NLM6,NLM8	NOD26-like intrinsic protein 7;1	Phvul.007G178300	PTHR19139:SF171 - AQUAPORIN NIP7-1-RELATED (1 of 1)	Phvul.007G178300	Solute transport.channels.MIP family.Nodulin-26-like intrinsic protein (NIP)	Nodulin-26-like intrinsic protein (NIP) (original description: pacid=37166302 transcript=Phvul.007G178300.9 locus=Phvul.007G178300 ID=Phvul.007G178300.9.v2.1 annot-version=v2.1) &
Phvul.003G247550.1	33	42	1.274	0.35	0.947992	7	0	0.029	-5.103	NA	7	11	1.531	0.614	0.999997	Phvul.003G247550	Phvul.003G247550	Phvul.003G247550.3.p	PF05659,PF00931	PTHR23155,PTHR23155:SF543	KOG4658	0	0	GO:0043531	AT5G66900.1	0	Disease resistance protein (CC-NBS-LRR class) family	Phvul.003G247550	PTHR23155//PTHR23155:SF543 - LEUCINE-RICH REPEAT-CONTAINING PROTEIN // SUBFAMILY NOT NAMED (1 of 10)	Phvul.003G247550	not assigned.annotated	(original description: pacid=37146906 transcript=Phvul.003G247550.3 locus=Phvul.003G247550 ID=Phvul.003G247550.3.v2.1 annot-version=v2.1) & Probable disease resistance protein At5g66900 OS=Arabidopsis thaliana (sp|q9fkz1|drl42_arath : 421.0)
Phvul.004G033800.5	20	8	0.393	-1.348	NA	7	0	0.029	-5.103	NA	0	0	NA	NA	NA	Phvul.004G033800	Phvul.004G033800	Phvul.004G033800.5.p	0	PTHR31348,PTHR31348:SF2	0	0	0	0	AT5G39360.1	EDL2	EID1-like 2	Phvul.004G033800	PTHR31348:SF2 - EID1-LIKE F-BOX PROTEIN 1-RELATED (1 of 3)	Phvul.004G033800	Protein homeostasis.ubiquitin-proteasome system.ubiquitin-fold protein conjugation.Cullin-based ubiquitylation complexes.SKP1-CUL1-FBX (SCF) E3 ligase complexes.F-BOX substrate adaptor components.component EDL	component EDL of SCF E3 ubiquitin ligase complex (original description: pacid=37163155 transcript=Phvul.004G033800.5 locus=Phvul.004G033800 ID=Phvul.004G033800.5.v2.1 annot-version=v2.1) &
Phvul.006G013000.5	0	4	18.41	4.202	NA	7	0	0.029	-5.121	NA	0	4	23.344	4.545	NA	Phvul.006G013000	Phvul.006G013000	Phvul.006G013000.5.p	0	PTHR36017,PTHR36017:SF1	0	0	0	0	AT2G31340.1	emb1381	embryo defective 1381	Phvul.006G013000	PTHR36017:SF1 - EMBRYO DEFECTIVE 1381 PROTEIN (1 of 2)	Phvul.006G013000	not assigned.not annotated	no hits & (original description: pacid=37173196 transcript=Phvul.006G013000.5 locus=Phvul.006G013000 ID=Phvul.006G013000.5.v2.1 annot-version=v2.1)
Phvul.007G158800.5	6	3	0.464	-1.109	NA	7	0	0.029	-5.125	NA	0	0	NA	NA	NA	Phvul.007G158800	Phvul.007G158800	Phvul.007G158800.7.p	PF03372	PTHR11200,PTHR11200:SF115	KOG0565	0	0	0	AT2G37440.1	0	DNAse I-like superfamily protein	Phvul.007G158800	K01099 - phosphatidylinositol-bisphosphatase (E3.1.3.36) (1 of 2)	Phvul.007G158800	Multi-process regulation.phosphoinositide lipid regulatory system.inositol polyphosphate 5-phosphatase activities.type-I inositol-polyphosphate 5-phosphatase	type-I inositol-polyphosphate 5-phosphatase (original description: pacid=37165873 transcript=Phvul.007G158800.7 locus=Phvul.007G158800 ID=Phvul.007G158800.7.v2.1 annot-version=v2.1) &
Phvul.009G135200.2	0	18	93.231	6.543	NA	7	0	0.029	-5.126	NA	0	0	NA	NA	NA	Phvul.009G135200	Phvul.009G135200	Phvul.009G135200.6.p	PF03619	PTHR23423,PTHR23423:SF27	KOG2641	0	0	0	AT1G77220.1	0	Protein of unknown function (DUF300)	Phvul.009G135200	PTHR23423//PTHR23423:SF27 - ORGANIC SOLUTE TRANSPORTER-RELATED // SUBFAMILY NOT NAMED (1 of 2)	Phvul.009G135200	not assigned.annotated	(original description: pacid=37150058 transcript=Phvul.009G135200.6 locus=Phvul.009G135200 ID=Phvul.009G135200.6.v2.1 annot-version=v2.1) & Protein LAZ1 homolog 1 OS=Arabidopsis thaliana (sp|q94ca0|lazh1_arath : 706.0)
Phvul.004G106200.7	0	6	30.123	4.913	NA	7	0	0.029	-5.126	NA	4	5	1.128	0.174	0.999997	Phvul.004G106200	Phvul.004G106200	Phvul.004G106200.8.p	PF03121	PTHR31399,PTHR31399:SF0	0	0	0	GO:0006260,GO:0003896	AT5G52800.3	0	DNA primases	Phvul.004G106200	PTHR31399:SF0 - DNA-DIRECTED PRIMASE/POLYMERASE PROTEIN (1 of 1)	Phvul.004G106200	not assigned.not annotated	no hits & (original description: pacid=37161796 transcript=Phvul.004G106200.8 locus=Phvul.004G106200 ID=Phvul.004G106200.8.v2.1 annot-version=v2.1)
Phvul.008G187600.7	17	0	0.01	-6.618	NA	7	0	0.029	-5.126	NA	0	0	NA	NA	NA	Phvul.008G187600	Phvul.008G187600	Phvul.008G187600.7.p	0	PTHR31851,PTHR31851:SF16	0	0	0	0	AT4G27870.1	0	Vacuolar iron transporter (VIT) family protein	Phvul.008G187600	PTHR31851:SF16 - MEMBRANE PROTEIN OF ER BODY 2 (1 of 4)	Phvul.008G187600	Solute transport.carrier-mediated transport.VIT family.metal cation transporter (MEB)	metal cation transporter (MEB) (original description: pacid=37159230 transcript=Phvul.008G187600.7 locus=Phvul.008G187600 ID=Phvul.008G187600.7.v2.1 annot-version=v2.1) &
Phvul.006G165700.2	8	0	0.023	-5.434	NA	7	0	0.029	-5.129	NA	10	0	0.019	-5.703	0.999997	Phvul.006G165700	Phvul.006G165700	Phvul.006G165700.2.p	PF07103	PTHR33973,PTHR33973:SF1	0	0	0	0	AT1G30130.1	0	0	Phvul.006G165700	PF07103 - Protein of unknown function (DUF1365) (DUF1365) (1 of 1)	Phvul.006G165700	not assigned.not annotated	no hits & (original description: pacid=37173143 transcript=Phvul.006G165700.2 locus=Phvul.006G165700 ID=Phvul.006G165700.2.v2.1 annot-version=v2.1)
Phvul.007G066540.1	0	32	169.253	7.403	0.0758594	7	0	0.029	-5.131	NA	39	29	0.762	-0.392	0.999997	Phvul.007G066540	Phvul.007G066540	Phvul.007G066540.3.p	PF01963	PTHR21530,PTHR21530:SF1	0	0	0	0	AT5G52030.2	0	TraB family protein	Phvul.007G066540	PTHR21530:SF1 - TRAB FAMILY PROTEIN (1 of 1)	Phvul.007G066540	not assigned.not annotated	no hits & (original description: pacid=37166110 transcript=Phvul.007G066540.3 locus=Phvul.007G066540 ID=Phvul.007G066540.3.v2.1 annot-version=v2.1)
Phvul.005G009000.4	0	0	NA	NA	NA	7	0	0.028	-5.139	NA	8	9	1.122	0.166	0.999997	Phvul.005G009000	Phvul.005G009000	Phvul.005G009000.9.p	PF00781	PTHR12358,PTHR12358:SF6	KOG1115	2.7.1.138	0	GO:0016301	AT5G51290.1	0	Diacylglycerol kinase family protein	Phvul.005G009000	2.7.1.138 - Ceramide kinase / Acylsphingosine kinase (1 of 1)	Phvul.005G009000	Lipid metabolism.sphingolipid biosynthesis.ceramide kinase	ceramide kinase (original description: pacid=37152980 transcript=Phvul.005G009000.9 locus=Phvul.005G009000 ID=Phvul.005G009000.9.v2.1 annot-version=v2.1) &
Phvul.009G045300.3	0	8	44.388	5.472	NA	7	0	0.028	-5.151	NA	0	0	NA	NA	NA	Phvul.009G045300	Phvul.009G045300	Phvul.009G045300.4.p	0	PTHR37258	0	0	0	0	AT5G24500.1	0	0	0	0	Phvul.009G045300	not assigned.not annotated	no hits & (original description: pacid=37150979 transcript=Phvul.009G045300.4 locus=Phvul.009G045300 ID=Phvul.009G045300.4.v2.1 annot-version=v2.1)
Phvul.005G040600.2	3	22	7.243	2.857	NA	7	0	0.028	-5.151	NA	26	15	0.563	-0.829	0.999997	Phvul.005G040600	Phvul.005G040600	Phvul.005G040600.6.p	PF03031	PTHR23081	0	3.1.3.16	0	0	AT5G58003.1	CPL4	C-terminal domain phosphatase-like 4	Phvul.005G040600	K18999 - RNA polymerase II C-terminal domain phosphatase-like 3/4 [EC:3.1.3.16] (CPL3_4) (1 of 3)	Phvul.005G040600	Protein modification.phosphorylation.aspartate-based protein phosphatase superfamily.FCP phosphatase families.subcluster H/CPL3-4 phosphatase	subcluster H/CPL3-4 phosphatase (original description: pacid=37152540 transcript=Phvul.005G040600.6 locus=Phvul.005G040600 ID=Phvul.005G040600.6.v2.1 annot-version=v2.1) &
Phvul.008G140400.1	33	23	0.706	-0.503	0.964341	7	0	0.028	-5.151	NA	0	0	NA	NA	NA	Phvul.008G140400	Phvul.008G140400	Phvul.008G140400.3.p	PF00300	PTHR16469	KOG3734	0	0	0	AT3G60450.1	0	Phosphoglycerate mutase family protein	Phvul.008G140400	KOG3734 - Predicted phosphoglycerate mutase (1 of 2)	Phvul.008G140400	not assigned.not annotated	no hits & (original description: pacid=37159701 transcript=Phvul.008G140400.3 locus=Phvul.008G140400 ID=Phvul.008G140400.3.v2.1 annot-version=v2.1)
Phvul.003G295500.4	72	27	0.373	-1.424	NA	7	0	0.028	-5.151	NA	9	14	1.5	0.585	0.999997	Phvul.003G295500	Phvul.003G295500	Phvul.003G295500.4.p	PF05705	PTHR12265,PTHR12265:SF9	KOG2521	0	0	0	AT2G15695.1	0	Protein of unknown function DUF829, transmembrane 53	Phvul.003G295500	KOG2521 - Uncharacterized conserved protein (1 of 4)	Phvul.003G295500	not assigned.not annotated	no hits & (original description: pacid=37146625 transcript=Phvul.003G295500.4 locus=Phvul.003G295500 ID=Phvul.003G295500.4.v2.1 annot-version=v2.1)
Phvul.001G055100.5	6	0	0.031	-5.023	NA	7	0	0.028	-5.151	NA	0	0	NA	NA	NA	Phvul.001G055100	Phvul.001G055100	Phvul.001G055100.7.p	PF06200	PTHR33077,PTHR33077:SF8	0	0	0	0	AT4G32570.1	TIFY8	TIFY domain protein 8	Phvul.001G055100	PTHR33077:SF8 - PROTEIN TIFY 8 (1 of 2)	Phvul.001G055100	RNA biosynthesis.transcriptional regulation.transcription factor (TIFY)	transcription factor (TIFY) (original description: pacid=37169645 transcript=Phvul.001G055100.7 locus=Phvul.001G055100 ID=Phvul.001G055100.7.v2.1 annot-version=v2.1) &
Phvul.010G165600.2	0	0	NA	NA	NA	7	0	0.028	-5.167	NA	34	0	0.005	-7.507	0.738392	Phvul.010G165600	Phvul.010G165600	Phvul.010G165600.2.p	PF13041	PTHR24015,PTHR24015:SF591	0	0	K17710	0	AT5G21222.1	0	protein kinase family protein	Phvul.010G165600	K17710 - pentatricopeptide repeat domain-containing protein 1 (PTCD1) (1 of 5)	Phvul.010G165600	not assigned.annotated	(original description: pacid=37142573 transcript=Phvul.010G165600.2 locus=Phvul.010G165600 ID=Phvul.010G165600.2.v2.1 annot-version=v2.1) & Pentatricopeptide repeat-containing protein At5g21222 OS=Arabidopsis thaliana (sp|q8s9d1|pp395_arath : 617.0)
Phvul.005G180800.3	0	3	17.255	4.109	NA	7	0	0.028	-5.167	NA	4	0	0.043	-4.548	0.999997	Phvul.005G180800	Phvul.005G180800	Phvul.005G180800.3.p	0	0	0	0	0	0	AT1G80650.1	RTL1	RNAse THREE-like protein 1	Phvul.005G180800	PF14709 - double strand RNA binding domain from DEAD END PROTEIN 1 (DND1_DSRM) (1 of 5)	Phvul.005G180800	not assigned.not annotated	no hits & (original description: pacid=37152529 transcript=Phvul.005G180800.3 locus=Phvul.005G180800 ID=Phvul.005G180800.3.v2.1 annot-version=v2.1)
Phvul.009G175000.2	4	3	0.765	-0.386	NA	7	0	0.028	-5.167	NA	0	2	11.618	3.538	NA	Phvul.009G175000	Phvul.009G175000	Phvul.009G175000.2.p	PF00850	PTHR10625,PTHR10625:SF109	0	3.5.1.98	K06067	0	AT5G63110.1	ATHDA6,AXE1,HDA6,RPD3B,RTS1,SIL1	histone deacetylase 6	Phvul.009G175000	PTHR10625:SF109 - HISTONE DEACETYLASE 2 (1 of 2)	Phvul.009G175000	Chromatin organisation.histone modifications.histone deacetylation.HD1 histone deacetylase family.class-I histone deacetylase	class-I histone deacetylase (original description: pacid=37152042 transcript=Phvul.009G175000.2 locus=Phvul.009G175000 ID=Phvul.009G175000.2.v2.1 annot-version=v2.1) &
Phvul.006G178000.1	11	7	0.637	-0.65	NA	7	0	0.028	-5.167	NA	9	6	0.642	-0.64	0.999997	Phvul.006G178000	Phvul.006G178000	Phvul.006G178000.2.p	PF13812,PF01535,PF13041	PTHR24015,PTHR24015:SF365	0	0	0	0	AT1G28690.1	0	Tetratricopeptide repeat (TPR)-like superfamily protein	Phvul.006G178000	PF01535//PF13041//PF13812 - PPR repeat (PPR) // PPR repeat family (PPR_2) // Pentatricopeptide repeat domain (PPR_3) (1 of 46)	Phvul.006G178000	not assigned.annotated	(original description: pacid=37173370 transcript=Phvul.006G178000.2 locus=Phvul.006G178000 ID=Phvul.006G178000.2.v2.1 annot-version=v2.1) & Pentatricopeptide repeat-containing protein At1g28690, mitochondrial OS=Arabidopsis thaliana (sp|q1pfq9|ppr62_arath : 648.0)
Phvul.004G069600.11	0	0	NA	NA	NA	7	0	0.027	-5.19	NA	11	0	0.017	-5.893	0.999997	Phvul.004G069600	Phvul.004G069600	Phvul.004G069600.9.p	0	PTHR13052,PTHR13052:SF2	0	3.6.4.13	0	GO:0031011	AT5G13950.3	0	0	Phvul.004G069600	PTHR13052//PTHR13052:SF2 - NFRKB-RELATED // SUBFAMILY NOT NAMED (1 of 1)	Phvul.004G069600	not assigned.not annotated	no hits & (original description: pacid=37163592 transcript=Phvul.004G069600.9 locus=Phvul.004G069600 ID=Phvul.004G069600.9.v2.1 annot-version=v2.1)
Phvul.011G002700.4	0	0	NA	NA	NA	7	0	0.027	-5.19	NA	0	0	NA	NA	NA	Phvul.011G002700	Phvul.011G002700	Phvul.011G002700.5.p	PF02862	PTHR23509,PTHR23509:SF10	0	0	0	GO:0046872	AT1G31480.1	SGR2	shoot gravitropism 2 (SGR2)	Phvul.011G002700	PTHR23509:SF10 - PHOSPHOLIPASE DDHD1 (1 of 1)	Phvul.011G002700	Lipid metabolism.lipid degradation.phospholipase activities.phospholipase A1 activities.phospholipase A1 (PA-PLA1)	phospholipase A1 (PA-PLA1) (original description: pacid=37156927 transcript=Phvul.011G002700.5 locus=Phvul.011G002700 ID=Phvul.011G002700.5.v2.1 annot-version=v2.1) &
Phvul.008G039800.5	0	0	NA	NA	NA	7	0	0.027	-5.206	NA	0	0	NA	NA	NA	Phvul.008G039800	Phvul.008G039800	Phvul.008G039800.5.p	PF00069	PTHR24056,PTHR24056:SF188	0	2.7.11.22,2.7.11.23	0	GO:0006468,GO:0005524,GO:0004672	AT5G39420.1	cdc2cAt	CDC2C	Phvul.008G039800	PTHR24056//PTHR24056:SF188 - CELL DIVISION PROTEIN KINASE // SUBFAMILY NOT NAMED (1 of 2)	Phvul.008G039800	Protein modification.phosphorylation.CMGC protein kinase superfamily.CDK protein kinase families.protein kinase (CDK9)	protein kinase (CDK9) (original description: pacid=37159905 transcript=Phvul.008G039800.5 locus=Phvul.008G039800 ID=Phvul.008G039800.5.v2.1 annot-version=v2.1) &
Phvul.001G124900.5	5	6	1.102	0.14	NA	7	0	0.027	-5.215	NA	13	1	0.106	-3.234	0.999997	Phvul.001G124900	Phvul.001G124900	Phvul.001G124900.7.p	PF00083	PTHR23500,PTHR23500:SF149	0	0	0	GO:0055085,GO:0022857,GO:0016021	AT2G35740.1	ATINT3,INT3	nositol transporter 3	Phvul.001G124900	PTHR23500:SF149 - INOSITOL TRANSPORTER 4-RELATED (1 of 13)	Phvul.001G124900	not assigned.annotated	(original description: pacid=37167912 transcript=Phvul.001G124900.7 locus=Phvul.001G124900 ID=Phvul.001G124900.7.v2.1 annot-version=v2.1) & Probable inositol transporter 3 OS=Arabidopsis thaliana (sp|q9zqp6|int3_arath : 84.3)
Phvul.005G171300.7	39	0	0.004	-7.798	0.0576025	7	0	0.027	-5.215	NA	0	24	134.081	7.067	0.999997	Phvul.005G171300	Phvul.005G171300	Phvul.005G171300.9.p	PF06733,PF13307	PTHR11472,PTHR11472:SF34	0	3.6.4.12	0	GO:0005524,GO:0004003,GO:0003677,GO:0016818,GO:0008026,GO:0006139,GO:0003676	AT1G79950.1	0	RAD3-like DNA-binding helicase protein	Phvul.005G171300	K11136 - regulator of telomere elongation helicase 1 [EC:3.6.4.12] (RTEL1) (1 of 1)	Phvul.005G171300	not assigned.annotated	(original description: pacid=37153784 transcript=Phvul.005G171300.9 locus=Phvul.005G171300 ID=Phvul.005G171300.9.v2.1 annot-version=v2.1) & Regulator of telomere elongation helicase 1 homolog OS=Oryza sativa subsp. japonica (sp|a0a0p0v4r0|rtel1_orysj : 901.0)
Phvul.009G011200.3	0	0	NA	NA	NA	7	0	0.027	-5.228	NA	8	0	0.023	-5.449	0.999997	Phvul.009G011200	Phvul.009G011200	Phvul.009G011200.3.p	PF02042	PTHR32002,PTHR32002:SF6	0	0	0	0	AT1G20640.2	0	Plant regulator RWP-RK family protein	Phvul.009G011200	PTHR32002:SF6 - PROTEIN NLP4-RELATED (1 of 1)	Phvul.009G011200	External stimuli response.symbiont.symbiosis signalling pathway.transcription factor (NIN)	transcription factor (NIN) (original description: pacid=37151581 transcript=Phvul.009G011200.3 locus=Phvul.009G011200 ID=Phvul.009G011200.3.v2.1 annot-version=v2.1) &
Phvul.010G118600.5	0	29	150.159	7.23	NA	7	0	0.027	-5.228	NA	0	2	9.094	3.185	NA	Phvul.010G118600	Phvul.010G118600	Phvul.010G118600.9.p	PF00076	PTHR24012,PTHR24012:SF421	KOG0149	0	0	GO:0003676	AT2G46780.1	0	RNA-binding (RRM/RBD/RNP motifs) family protein	Phvul.010G118600	KOG0149 - Predicted RNA-binding protein SEB4 (RRM superfamily) (1 of 8)	Phvul.010G118600	not assigned.annotated	(original description: pacid=37142076 transcript=Phvul.010G118600.9 locus=Phvul.010G118600 ID=Phvul.010G118600.9.v2.1 annot-version=v2.1) & Probable RNA-binding protein ARP1 OS=Arabidopsis thaliana (sp|q9m1s3|arp1_arath : 112.0)
Phvul.004G027100.2	18	9	0.52	-0.944	NA	7	0	0.027	-5.228	NA	3	0	0.056	-4.169	NA	Phvul.004G027100	Phvul.004G027100	Phvul.004G027100.3.p	PF01959	PTHR33563,PTHR33563:SF1	0	1.4.1.24	0	GO:0055114,GO:0016491,GO:0009073,GO:0003856	AT3G28760.2	0	0	Phvul.004G027100	1.4.1.24 - 3-dehydroquinate synthase II / DHQ synthase II (1 of 1)	Phvul.004G027100	not assigned.not annotated	no hits & (original description: pacid=37162034 transcript=Phvul.004G027100.3 locus=Phvul.004G027100 ID=Phvul.004G027100.3.v2.1 annot-version=v2.1)
Phvul.006G030100.4	9	0	0.02	-5.636	NA	7	0	0.027	-5.228	NA	0	0	NA	NA	NA	Phvul.006G030100	Phvul.006G030100	Phvul.006G030100.5.p	PF00046	PTHR24326,PTHR24326:SF218	0	0	0	GO:0003677	AT4G03250.1	0	Homeodomain-like superfamily protein	Phvul.006G030100	PF00046 - Homeobox domain (Homeobox) (1 of 84)	Phvul.006G030100	RNA biosynthesis.transcriptional regulation.Homeobox transcription factor superfamily.transcription factor (HOX)	HOX-like transcription factor (original description: pacid=37173506 transcript=Phvul.006G030100.5 locus=Phvul.006G030100 ID=Phvul.006G030100.5.v2.1 annot-version=v2.1) &
Phvul.002G103800.3	35	0	0	-21.733	NA	7	0	0.027	-5.237	NA	0	0	NA	NA	NA	Phvul.002G103800	Phvul.002G103800	Phvul.002G103800.6.p	PF02577	PTHR15160,PTHR15160:SF6	0	0	0	GO:0004518	AT5G66050.1	0	Wound-responsive family protein	Phvul.002G103800	K08999 - hypothetical protein (K08999) (1 of 1)	Phvul.002G103800	not assigned.not annotated	no hits & (original description: pacid=37178196 transcript=Phvul.002G103800.6 locus=Phvul.002G103800 ID=Phvul.002G103800.6.v2.1 annot-version=v2.1)
Phvul.009G076700.2	13	14	1.048	0.067	NA	7	0	0.026	-5.24	NA	9	0	0.02	-5.665	0.999997	Phvul.009G076700	Phvul.009G076700	Phvul.009G076700.5.p	PF00012	PTHR19375,PTHR19375:SF227	0	0	0	0	AT3G12580.1	ATHSP70,HSP70	heat shock protein 70	Phvul.009G076700	PTHR19375//PTHR19375:SF227 - HEAT SHOCK PROTEIN 70KDA // SUBFAMILY NOT NAMED (1 of 5)	Phvul.009G076700	not assigned.annotated	(original description: pacid=37148941 transcript=Phvul.009G076700.5 locus=Phvul.009G076700 ID=Phvul.009G076700.5.v2.1 annot-version=v2.1) & Heat shock cognate 70 kDa protein OS=Petunia hybrida (sp|p09189|hsp7c_pethy : 724.0)
Phvul.005G133000.1	0	0	NA	NA	NA	7	0	0.026	-5.246	NA	0	0	0.538	-0.895	NA	Phvul.005G133000	Phvul.005G133000	Phvul.005G133000.1.p	PF00194	PTHR18952,PTHR18952:SF111	KOG0382	4.2.1.1	K01674	0	AT1G08080.1	ACA7,ATACA7	alpha carbonic anhydrase 7	Phvul.005G133000	PTHR18952:SF111 - ALPHA CARBONIC ANHYDRASE 3 (1 of 3)	Phvul.005G133000	Enzyme classification.EC_4 lyases.EC_4.2 carbon-oxygen lyase	Alpha carbonic anhydrase 7 OS=Arabidopsis thaliana (sp|q8l817|atca7_arath : 283.0) & Enzyme classification.EC_4 lyases.EC_4.2 carbon-oxygen lyase(50.4.2 : 67.2) (original description: pacid=37153451 transcript=Phvul.005G133000.1 locus=Phvul.005G133000 ID=Phvul.005G133000.1.v2.1 annot-version=v2.1) &
Phvul.010G148500.2	0	39	2.1493e+06	21.035	NA	7	0	0.026	-5.252	NA	0	0	NA	NA	NA	Phvul.010G148500	Phvul.010G148500	Phvul.010G148500.2.p	PF07690	PTHR23503,PTHR23503:SF19	KOG0254	0	0	GO:0055085,GO:0016021	AT1G79820.1	SGB1	Major facilitator superfamily protein	Phvul.010G148500	PTHR23503:SF19 - PLASTIDIC GLUCOSE TRANSPORTER 3-RELATED (1 of 1)	Phvul.010G148500	Solute transport.carrier-mediated transport.MFS superfamily.SP family.hexose transporter (SGB/GlcT)	hexose transporter (SGB/GlcT) (original description: pacid=37143606 transcript=Phvul.010G148500.2 locus=Phvul.010G148500 ID=Phvul.010G148500.2.v2.1 annot-version=v2.1) &
Phvul.009G176600.6	13	0	0.013	-6.236	NA	7	0	0.026	-5.252	NA	8	7	0.828	-0.273	0.999997	Phvul.009G176600	Phvul.009G176600	Phvul.009G176600.6.p	0	PTHR11871,PTHR11871:SF12	KOG1354	0	0	GO:0008601,GO:0000159	AT1G51690.3	ATB ALPHA,B ALPHA	protein phosphatase 2A 55 kDa regulatory subunit B alpha isoform	Phvul.009G176600	PTHR11871//PTHR11871:SF12 - PROTEIN PHOSPHATASE PP2A REGULATORY SUBUNIT B // SUBFAMILY NOT NAMED (1 of 1)	Phvul.009G176600	Protein modification.phosphorylation.serine/threonine protein phosphatase superfamily.PPP Fe-Zn-dependent phosphatase families.PP2A-class phosphatase complexes.regulatory component B	regulatory component B of PP2A phosphatase complexes (original description: pacid=37151119 transcript=Phvul.009G176600.6 locus=Phvul.009G176600 ID=Phvul.009G176600.6.v2.1 annot-version=v2.1) &
Phvul.008G043200.2	4	0	0.046	-4.447	NA	8	0	0.026	-5.26	NA	2	4	2.477	1.309	0.999997	Phvul.008G043200	Phvul.008G043200	Phvul.008G043200.4.p	PF01081	PTHR30246,PTHR30246:SF1	0	4.1.2.14	0	GO:0016829,GO:0008152	0	0	0	Phvul.008G043200	4.1.2.14 - 2-dehydro-3-deoxy-phosphogluconate aldolase / Phospho-2-keto-3-deoxygluconate aldolase (1 of 1)	Phvul.008G043200	not assigned.not annotated	no hits & (original description: pacid=37157927 transcript=Phvul.008G043200.4 locus=Phvul.008G043200 ID=Phvul.008G043200.4.v2.1 annot-version=v2.1)
Phvul.008G214600.2	0	0	NA	NA	NA	7	0	0.026	-5.265	NA	0	3	16.35	4.031	NA	Phvul.008G214600	Phvul.008G214600	Phvul.008G214600.5.p	PF00642	PTHR12506,PTHR12506:SF24	KOG1677	0	0	GO:0046872	AT1G04990.2	0	Zinc finger C-x8-C-x5-C-x3-H type family protein	Phvul.008G214600	PTHR12506:SF24 - ZINC FINGER CCCH DOMAIN-CONTAINING PROTEIN 26-RELATED (1 of 1)	Phvul.008G214600	RNA biosynthesis.transcriptional regulation.transcription factor (C3H-ZF)	C3H zinc finger transcription factor (original description: pacid=37158962 transcript=Phvul.008G214600.5 locus=Phvul.008G214600 ID=Phvul.008G214600.5.v2.1 annot-version=v2.1) &
Phvul.003G096100.2	0	0	NA	NA	NA	8	0	0.026	-5.277	NA	0	18	101.201	6.661	0.999997	Phvul.003G096100	Phvul.003G096100	Phvul.003G096100.2.p	0	PTHR33115,PTHR33115:SF3	0	0	0	0	AT5G18980.1	0	ARM repeat superfamily protein	Phvul.003G096100	PTHR33115:SF3 - ARM REPEAT SUPERFAMILY PROTEIN-RELATED (1 of 2)	Phvul.003G096100	not assigned.not annotated	no hits & (original description: pacid=37146102 transcript=Phvul.003G096100.2 locus=Phvul.003G096100 ID=Phvul.003G096100.2.v2.1 annot-version=v2.1)
Phvul.010G149700.3	0	0	NA	NA	NA	8	0	0.026	-5.277	NA	1	0	0.139	-2.845	NA	Phvul.010G149700	Phvul.010G149700	Phvul.010G149700.3.p	PF00225	PTHR24115,PTHR24115:SF465	0	3.6.4.4	0	GO:0008017,GO:0007018,GO:0005524,GO:0003777,GO:0005871	AT3G16060.1	0	ATP binding microtubule motor family protein	Phvul.010G149700	K10393 - kinesin family member 2/24 (KIF2_24, MCAK) (1 of 5)	Phvul.010G149700	Cytoskeleton organisation.microtubular network.Kinesin microtubule-based motor protein activities.motor protein (Kinesin-13)	motor protein (Kinesin-13) (original description: pacid=37143329 transcript=Phvul.010G149700.3 locus=Phvul.010G149700 ID=Phvul.010G149700.3.v2.1 annot-version=v2.1) &
Phvul.003G291500.2	3	3	0.927	-0.109	NA	8	0	0.026	-5.277	NA	0	4	25.186	4.655	0.999997	Phvul.003G291500	Phvul.003G291500	Phvul.003G291500.2.p	PF12041,PF03514	PTHR31636,PTHR31636:SF47	0	0	K14494	0	AT1G14920.1	GAI,RGA2	GRAS family transcription factor family protein	Phvul.003G291500	K14494 - DELLA protein (DELLA) (1 of 5)	Phvul.003G291500	External stimuli response.salinity.gibberellin-abscisic acid signalling pathways crosstalk.transcription factor (DELLA)	transcription factor (DELLA) (original description: pacid=37146529 transcript=Phvul.003G291500.2 locus=Phvul.003G291500 ID=Phvul.003G291500.2.v2.1 annot-version=v2.1) &
Phvul.003G221200.8	0	6	30.123	4.913	NA	8	0	0.026	-5.287	NA	5	4	0.822	-0.283	0.999997	Phvul.003G221200	Phvul.003G221200	Phvul.003G221200.9.p	0	PTHR33156,PTHR33156:SF9	0	0	0	0	AT4G17310.1	0	0	0	0	Phvul.003G221200	not assigned.not annotated	no hits & (original description: pacid=37145861 transcript=Phvul.003G221200.9 locus=Phvul.003G221200 ID=Phvul.003G221200.9.v2.1 annot-version=v2.1)
Phvul.007G156200.3	4	13	3.05	1.609	NA	8	0	0.025	-5.295	NA	3	6	1.851	0.888	0.999997	Phvul.007G156200	Phvul.007G156200	Phvul.007G156200.3.p	PF00010	PTHR12565,PTHR12565:SF86	0	0	0	GO:0046983	AT2G20180.2	PIF1,PIL5	phytochrome interacting factor 3-like 5	Phvul.007G156200	PTHR12565:SF86 - TRANSCRIPTION FACTOR PIF4-RELATED (1 of 4)	Phvul.007G156200	External stimuli response.light.red/far red light.transcriptional regulator (PIF)	PIF red/far-red light perception transcriptional regulator (original description: pacid=37164783 transcript=Phvul.007G156200.3 locus=Phvul.007G156200 ID=Phvul.007G156200.3.v2.1 annot-version=v2.1) &
Phvul.007G190100.3	0	0	NA	NA	NA	8	0	0.025	-5.302	NA	27	27	0.994	-0.009	0.999997	Phvul.007G190100	Phvul.007G190100	Phvul.007G190100.6.p	PF00249,PF14379	PTHR31314,PTHR31314:SF21	0	0	0	0	AT4G28610.1	AtPHR1,PHR1	phosphate starvation response 1	Phvul.007G190100	PF14379 - MYB-CC type transfactor, LHEQLE motif (Myb_CC_LHEQLE) (1 of 18)	Phvul.007G190100	Nutrient uptake.phosphorus assimilation.phosphate signalling.transcription factor (PHR1)	transcription factor (PHR1) (original description: pacid=37165948 transcript=Phvul.007G190100.6 locus=Phvul.007G190100 ID=Phvul.007G190100.6.v2.1 annot-version=v2.1) &
Phvul.008G147100.3	17	0	0.01	-6.619	NA	8	0	0.025	-5.303	NA	25	2	0.089	-3.488	0.999997	Phvul.008G147100	Phvul.008G147100	Phvul.008G147100.4.p	0	0	0	0	0	0	AT5G40600.1	0	0	Phvul.008G147100	PF17035 - Bromodomain extra-terminal - transcription regulation (BET) (1 of 10)	Phvul.008G147100	not assigned.not annotated	no hits & (original description: pacid=37157814 transcript=Phvul.008G147100.4 locus=Phvul.008G147100 ID=Phvul.008G147100.4.v2.1 annot-version=v2.1)
Phvul.003G174000.2	0	0	NA	NA	NA	8	0	0.025	-5.307	NA	4	2	0.574	-0.801	0.999997	Phvul.003G174000	Phvul.003G174000	Phvul.003G174000.2.p	PF00481	PTHR13832,PTHR13832:SF299	KOG0698	3.1.3.16	0	GO:0003824,GO:0006470,GO:0004722	AT2G25620.1	AtDBP1,DBP1	DNA-binding protein phosphatase 1	Phvul.003G174000	PTHR13832//PTHR13832:SF299 - PROTEIN PHOSPHATASE 2C // SUBFAMILY NOT NAMED (1 of 2)	Phvul.003G174000	RNA biosynthesis.transcriptional regulation.transcription factor (DBP)	transcription factor (DBP) (original description: pacid=37147383 transcript=Phvul.003G174000.2 locus=Phvul.003G174000 ID=Phvul.003G174000.2.v2.1 annot-version=v2.1) &
Phvul.008G183300.2	2	10	4.344	2.119	NA	8	0	0.025	-5.307	NA	71	26	0.367	-1.444	0.612791	Phvul.008G183300	Phvul.008G183300	Phvul.008G183300.3.p	PF02268,PF02751	PTHR10966	KOG3463	0	0	GO:0006367,GO:0005672	AT4G24440.2	0	transcription initiation factor IIA gamma chain / TFIIA-gamma (TFIIA-S)	Phvul.008G183300	K03123 - transcription initiation factor TFIIA small subunit (TFIIA2, GTF2A2, TOA2) (1 of 1)	Phvul.008G183300	RNA biosynthesis.RNA polymerase II-dependent transcription.transcription initiation.TFIIa basal transcription factor heterodimer.small subunit	small subunit of TFIIa basal transcription factor complex (original description: pacid=37160232 transcript=Phvul.008G183300.3 locus=Phvul.008G183300 ID=Phvul.008G183300.3.v2.1 annot-version=v2.1) &
Phvul.002G066800.6	0	0	NA	NA	NA	8	0	0.025	-5.311	NA	41	13	0.32	-1.644	0.999997	Phvul.002G066800	Phvul.002G066800	Phvul.002G066800.6.p	PF13426	PTHR24351	0	2.7.11.1	0	0	AT2G02710.1	PLP,PLPA,PLPB,PLPC	PAS/LOV protein B	Phvul.002G066800	PF13426 - PAS domain (PAS_9) (1 of 8)	Phvul.002G066800	External stimuli response.light.UV-A/blue light.PLP-mediated photoperception.photoreceptor (PLP)	PLP UV-A/blue light photoreceptor (original description: pacid=37177746 transcript=Phvul.002G066800.6 locus=Phvul.002G066800 ID=Phvul.002G066800.6.v2.1 annot-version=v2.1) &
Phvul.011G099100.1	0	0	NA	NA	NA	8	0	0.025	-5.311	NA	0	13	75.805	6.244	0.999997	Phvul.011G099100	Phvul.011G099100	Phvul.011G099100.2.p	PF05920,PF07526	PTHR11850,PTHR11850:SF79	KOG0773	0	0	GO:0006355,GO:0003677	AT2G35940.2	BLH1,EDA29	BEL1-like homeodomain 1	Phvul.011G099100	PTHR11850//PTHR11850:SF79 - HOMEOBOX PROTEIN TRANSCRIPTION FACTORS // SUBFAMILY NOT NAMED (1 of 1)	Phvul.011G099100	RNA biosynthesis.transcriptional regulation.Homeobox transcription factor superfamily.transcription factor (BEL)	transcription factor (BEL) (original description: pacid=37154667 transcript=Phvul.011G099100.2 locus=Phvul.011G099100 ID=Phvul.011G099100.2.v2.1 annot-version=v2.1) &
Phvul.011G198300.3	0	0	NA	NA	NA	8	0	0.025	-5.311	NA	0	0	NA	NA	NA	Phvul.011G198300	Phvul.011G198300	Phvul.011G198300.3.p	PF00931	PTHR23155,PTHR23155:SF414	KOG4658	0	0	GO:0043531	AT3G14470.1	0	NB-ARC domain-containing disease resistance protein	Phvul.011G198300	PTHR23155//PTHR23155:SF414 - LEUCINE-RICH REPEAT-CONTAINING PROTEIN // SUBFAMILY NOT NAMED (1 of 124)	Phvul.011G198300	not assigned.annotated	(original description: pacid=37156870 transcript=Phvul.011G198300.3 locus=Phvul.011G198300 ID=Phvul.011G198300.3.v2.1 annot-version=v2.1) & Putative disease resistance RPP13-like protein 1 OS=Arabidopsis thaliana (sp|q9lrr4|r13l1_arath : 486.0)
Phvul.007G028000.1	12	20	1.715	0.778	NA	8	0	0.025	-5.311	NA	1	5	5.309	2.408	0.999997	Phvul.007G028000	Phvul.007G028000	Phvul.007G028000.5.p	PF12695	PTHR11614,PTHR11614:SF94	0	2.3.1.22	0	0	AT1G77420.1	0	alpha/beta-Hydrolases superfamily protein	Phvul.007G028000	PTHR11614:SF94 - ALPHA/BETA-HYDROLASE-LIKE PROTEIN (1 of 2)	Phvul.007G028000	not assigned.annotated	(original description: pacid=37167189 transcript=Phvul.007G028000.5 locus=Phvul.007G028000 ID=Phvul.007G028000.5.v2.1 annot-version=v2.1) & Caffeoylshikimate esterase OS=Arabidopsis thaliana (sp|q9c942|cse_arath : 94.4)
Phvul.009G127600.1	8	33	4.023	2.008	0.652489	8	0	0.025	-5.324	NA	11	3	0.282	-1.825	0.999997	Phvul.009G127600	Phvul.009G127600	Phvul.009G127600.4.p	PF00730,PF07934	PTHR10242,PTHR10242:SF2	KOG2875	4.2.99.18	0	GO:0006284,GO:0008534,GO:0006289,GO:0003684	AT1G21710.1	ATOGG1,OGG1	8-oxoguanine-DNA glycosylase 1	Phvul.009G127600	K03660 - N-glycosylase/DNA lyase (OGG1) (1 of 1)	Phvul.009G127600	DNA damage response.base excision repair (BER).oxoguanine DNA glycosylase (OGG1)	oxoguanine DNA glycosylase (OGG1) (original description: pacid=37151956 transcript=Phvul.009G127600.4 locus=Phvul.009G127600 ID=Phvul.009G127600.4.v2.1 annot-version=v2.1) &
Phvul.001G068100.1	0	8	40.798	5.35	NA	8	0	0.025	-5.335	NA	0	0	NA	NA	NA	Phvul.001G068100	Phvul.001G068100	Phvul.001G068100.2.p	PF13410,PF13417	PTHR11260,PTHR11260:SF274	KOG4420	2.5.1.18	0	GO:0005515	AT1G77290.2	0	Glutathione S-transferase family protein	Phvul.001G068100	PTHR11260:SF274 - GLUTATHIONE S-TRANSFERASE TCHQD (1 of 2)	Phvul.001G068100	not assigned.annotated	(original description: pacid=37170285 transcript=Phvul.001G068100.2 locus=Phvul.001G068100 ID=Phvul.001G068100.2.v2.1 annot-version=v2.1) & Glutathione S-transferase TCHQD OS=Arabidopsis thaliana (sp|o80662|tchqd_arath : 353.0)
Phvul.008G130100.3	16	15	0.926	-0.112	NA	8	0	0.025	-5.335	NA	29	0	0.006	-7.292	0.905974	Phvul.008G130100	Phvul.008G130100	Phvul.008G130100.5.p	PF00201	PTHR11926,PTHR11926:SF197	0	0	0	GO:0016758,GO:0008152	AT2G15490.3	UGT73B4	UDP-glycosyltransferase 73B4	Phvul.008G130100	PTHR11926//PTHR11926:SF197 - GLUCOSYL/GLUCURONOSYL TRANSFERASES // SUBFAMILY NOT NAMED (1 of 3)	Phvul.008G130100	Enzyme classification.EC_2 transferases.EC_2.4 glycosyltransferase	Scopoletin glucosyltransferase OS=Nicotiana tabacum (sp|q9at54|scgt_tobac : 287.0) & Enzyme classification.EC_2 transferases.EC_2.4 glycosyltransferase(50.2.4 : 172.0) (original description: pacid=37161091 transcript=Phvul.008G130100.5 locus=Phvul.008G130100 ID=Phvul.008G130100.5.v2.1 annot-version=v2.1) &
Phvul.007G143100.3	1	0	0.127	-2.974	NA	8	0	0.025	-5.335	NA	0	1	7.28	2.864	NA	Phvul.007G143100	Phvul.007G143100	Phvul.007G143100.7.p	PF00134	PTHR10026,PTHR10026:SF7	0	0	0	GO:0019901,GO:0006355,GO:0000079,GO:0016592,GO:0016538	AT5G48630.1	0	Cyclin family protein	Phvul.007G143100	K15161 - cyclin C (CCNC, SSN8) (1 of 2)	Phvul.007G143100	RNA biosynthesis.RNA polymerase II-dependent transcription.MEDIATOR transcription co-activator complex.kinase module.component CycC	component CycC of kinase module of MEDIATOR transcription co-activator complex (original description: pacid=37165830 transcript=Phvul.007G143100.7 locus=Phvul.007G143100 ID=Phvul.007G143100.7.v2.1 annot-version=v2.1) &
Phvul.008G076500.2	2	0	0.102	-3.298	NA	8	0	0.025	-5.335	NA	19	16	0.827	-0.274	0.999997	Phvul.008G076500	Phvul.008G076500	Phvul.008G076500.2.p	PF01370	PTHR10366,PTHR10366:SF425	KOG1502	1.1.1.348	0	GO:0050662,GO:0003824	AT2G45400.1	BEN1	NAD(P)-binding Rossmann-fold superfamily protein	Phvul.008G076500	PTHR10366:SF425 - BRASSINOSTEROID METABOLIC PATHWAY PROTEIN BEN1 (1 of 6)	Phvul.008G076500	not assigned.annotated	(original description: pacid=37160716 transcript=Phvul.008G076500.2 locus=Phvul.008G076500 ID=Phvul.008G076500.2.v2.1 annot-version=v2.1) & Vestitone reductase OS=Medicago sativa (sp|q40316|vestr_medsa : 471.0)
Phvul.005G037600.2	5	0	0.032	-4.981	NA	8	0	0.025	-5.335	NA	15	5	0.325	-1.619	0.999997	Phvul.005G037600	Phvul.005G037600	Phvul.005G037600.3.p	PF07802	PTHR34357,PTHR34357:SF2	0	0	0	0	AT1G14060.1	0	GCK domain-containing protein	Phvul.005G037600	PTHR34357:SF2 - F7A19.14 PROTEIN-RELATED (1 of 2)	Phvul.005G037600	not assigned.not annotated	no hits & (original description: pacid=37153292 transcript=Phvul.005G037600.3 locus=Phvul.005G037600 ID=Phvul.005G037600.3.v2.1 annot-version=v2.1)
Phvul.001G138400.2	7	0	0.024	-5.371	NA	8	0	0.025	-5.344	NA	4	22	5.204	2.38	0.999997	Phvul.001G138400	Phvul.001G138400	Phvul.001G138400.3.p	PF03311	PTHR12290	KOG2729	0	0	GO:0035556,GO:0016020	AT3G12180.1	0	Cornichon family protein	Phvul.001G138400	PTHR12290 - CORNICHON-RELATED (1 of 6)	Phvul.001G138400	not assigned.annotated	(original description: pacid=37168120 transcript=Phvul.001G138400.3 locus=Phvul.001G138400 ID=Phvul.001G138400.3.v2.1 annot-version=v2.1) & Protein cornichon homolog 1 OS=Arabidopsis thaliana (sp|q9c7d7|cnih1_arath : 125.0)
Phvul.006G059272.1	40	9	0.216	-2.21	0.287059	8	0	0.025	-5.35	NA	16	10	0.626	-0.675	0.999997	Phvul.006G059272	Phvul.006G059272	Phvul.006G059272.2.p	0	PTHR10516,PTHR10516:SF250	0	5.2.1.8	0	0	AT4G26555.1	0	FKBP-like peptidyl-prolyl cis-trans isomerase family protein	Phvul.006G059272	PTHR10516:SF250 - PEPTIDYL-PROLYL CIS-TRANS ISOMERASE FKBP16-1, CHLOROPLASTIC (1 of 1)	Phvul.006G059272	not assigned.annotated	(original description: pacid=37172696 transcript=Phvul.006G059272.2 locus=Phvul.006G059272 ID=Phvul.006G059272.2.v2.1 annot-version=v2.1) & Peptidyl-prolyl cis-trans isomerase FKBP16-1, chloroplastic OS=Arabidopsis thaliana (sp|q944b0|fk161_arath : 99.4)
Phvul.002G091900.2	5	21	4.38	2.131	NA	8	0	0.024	-5.362	NA	7	10	1.538	0.621	0.999997	Phvul.002G091900	Phvul.002G091900	Phvul.002G091900.2.p	PF13637,PF07714	PTHR23257,PTHR23257:SF366	KOG0580,KOG0195	2.7.12.1	0	GO:0006468,GO:0004672	AT1G14000.1	VIK	VH1-interacting kinase	Phvul.002G091900	PTHR23257//PTHR23257:SF366 - SERINE-THREONINE PROTEIN KINASE // SUBFAMILY NOT NAMED (1 of 2)	Phvul.002G091900	Protein modification.phosphorylation.TKL protein kinase superfamily.protein kinase (MAP3K-RAF)	protein kinase (MAP3K-RAF) (original description: pacid=37176443 transcript=Phvul.002G091900.2 locus=Phvul.002G091900 ID=Phvul.002G091900.2.v2.1 annot-version=v2.1) &
Phvul.008G014200.1	0	0	NA	NA	NA	8	0	0.024	-5.367	NA	0	0	NA	NA	NA	Phvul.008G014200	Phvul.008G014200	Phvul.008G014200.3.p	PF14432,PF01535,PF13041	PTHR24015,PTHR24015:SF477	0	0	0	0	AT3G12770.1	MEF22	mitochondrial editing factor 22	Phvul.008G014200	PF01535//PF13041//PF14432 - PPR repeat (PPR) // PPR repeat family (PPR_2) // DYW family of nucleic acid deaminases (DYW_deaminase) (1 of 79)	Phvul.008G014200	RNA processing.organelle machinery.RNA editing.mitochondrial RNA editing factor activities (PPR-type).RNA editing factor (MEF22)	RNA editing factor (MEF22) (original description: pacid=37160718 transcript=Phvul.008G014200.3 locus=Phvul.008G014200 ID=Phvul.008G014200.3.v2.1 annot-version=v2.1) &
Phvul.007G134600.4	0	5	24.665	4.624	NA	8	0	0.024	-5.367	NA	71	51	0.718	-0.478	0.999997	Phvul.007G134600	Phvul.007G134600	Phvul.007G134600.9.p	PF14868	PTHR36702,PTHR36702:SF1	0	0	0	0	AT1G04650.1	0	0	Phvul.007G134600	PF14868 - Domain of unknown function (DUF4487) (DUF4487) (1 of 1)	Phvul.007G134600	Cell cycle organisation.mitosis and meiosis.meiotic recombination.meiotic crossover.FIGL1-FLIP meiotic crossover regulator complex.component FLIP	meiotic crossover accessory protein (FLIP) (original description: pacid=37167398 transcript=Phvul.007G134600.9 locus=Phvul.007G134600 ID=Phvul.007G134600.9.v2.1 annot-version=v2.1) &
Phvul.011G016800.2	18	5	0.275	-1.86	NA	8	0	0.024	-5.367	NA	51	40	0.773	-0.372	0.999997	Phvul.011G016800	Phvul.011G016800	Phvul.011G016800.2.p	PF00561	PTHR10794	0	2.3.1.84	0	0	AT3G50790.1	0	esterase/lipase/thioesterase family protein	Phvul.011G016800	2.3.1.84 - Alcohol O-acetyltransferase / AATASE (1 of 10)	Phvul.011G016800	not assigned.annotated	(original description: pacid=37156862 transcript=Phvul.011G016800.2 locus=Phvul.011G016800 ID=Phvul.011G016800.2.v2.1 annot-version=v2.1) & Embryogenesis-associated protein EMB8 OS=Picea glauca (sp|q40863|emb8_picgl : 342.0)
Phvul.006G096400.5	0	0	NA	NA	NA	8	0	0.024	-5.377	NA	0	0	NA	NA	NA	Phvul.006G096400	Phvul.006G096400	Phvul.006G096400.6.p	PF01487,PF08501	PTHR21089,PTHR21089:SF10	0	4.2.1.10,1.1.1.25	0	GO:0003855,GO:0055114,GO:0004764	AT3G06350.1	EMB3004,MEE32	dehydroquinate dehydratase, putative / shikimate dehydrogenase, putative	Phvul.006G096400	PTHR21089//PTHR21089:SF10 - SHIKIMATE DEHYDROGENASE // SUBFAMILY NOT NAMED (1 of 1)	Phvul.006G096400	Amino acid metabolism.biosynthesis.shikimate family.shikimate pathway.3-dehydroquinate dehydratase and shikimate dehydrogenase	3-dehydroquinate dehydratase and shikimate dehydrogenase (original description: pacid=37173084 transcript=Phvul.006G096400.6 locus=Phvul.006G096400 ID=Phvul.006G096400.6.v2.1 annot-version=v2.1) &
Phvul.001G063050.7	0	0	NA	NA	NA	8	0	0.024	-5.392	NA	0	0	NA	NA	NA	Phvul.001G063050	Phvul.001G063050	Phvul.001G063050.9.p	PF12394,PF05057	PTHR12482,PTHR12482:SF5	KOG2205	0	0	0	AT1G58350.2	ZW18	Putative serine esterase family protein	Phvul.001G063050	PTHR12482:SF5 - PROTEIN C09D4.4, ISOFORM C (1 of 4)	Phvul.001G063050	not assigned.not annotated	no hits & (original description: pacid=37170616 transcript=Phvul.001G063050.9 locus=Phvul.001G063050 ID=Phvul.001G063050.9.v2.1 annot-version=v2.1)
Phvul.011G017500.2	24	42	1.776	0.828	0.939106	8	0	0.024	-5.392	NA	10	3	0.345	-1.534	0.999997	Phvul.011G017500	Phvul.011G017500	Phvul.011G017500.2.p	PF07034	PTHR12748,PTHR12748:SF0	KOG2538	0	K02605	GO:0006260,GO:0005664,GO:0003677	AT5G16690.1	ATORC3,ORC3	origin recognition complex subunit 3	Phvul.011G017500	K02605 - origin recognition complex subunit 3 (ORC3) (1 of 1)	Phvul.011G017500	Cell cycle organisation.DNA replication.preinitiation.origin recognition complex.component ORC3	component ORC3 of origin recognition complex (original description: pacid=37155030 transcript=Phvul.011G017500.2 locus=Phvul.011G017500 ID=Phvul.011G017500.2.v2.1 annot-version=v2.1) &
Phvul.L001848.2	0	0	NA	NA	NA	8	0	0.024	-5.398	NA	0	7	21.229	4.408	0.845549	Phvul.L001848	Phvul.L001848	Phvul.L001848.5.p	PF13426,PF07714	PTHR24351,PTHR24351:SF29	KOG0610	2.7.11.1	0	GO:0006468,GO:0004672	AT3G45780.2	JK224,NPH1,PHOT1,RPT1	phototropin 1	Phvul.L001848	PTHR24351:SF29 - FLIPPASE KINASE 1-RELATED (1 of 2)	Phvul.L001848	External stimuli response.light.UV-A/blue light.phototropin-mediated photoperception.phototropin photoreceptor	phototropin photoreceptor (original description: pacid=37148504 transcript=Phvul.L001848.5 locus=Phvul.L001848 ID=Phvul.L001848.5.v2.1 annot-version=v2.1) &
Phvul.005G063500.3	8	0	0.021	-5.56	NA	8	0	0.024	-5.398	NA	0	0	NA	NA	NA	Phvul.005G063500	Phvul.005G063500	Phvul.005G063500.3.p	PF00067	PTHR24282,PTHR24282:SF53	KOG0157	1.14.13.173	0	GO:0055114,GO:0020037,GO:0016705,GO:0005506	AT3G14680.1	CYP72A14	cytochrome P450, family 72, subfamily A, polypeptide 14	Phvul.005G063500	1.14.13.173 - 11-oxo-beta-amyrin 30-oxidase / CYP72A154 (1 of 17)	Phvul.005G063500	Enzyme classification.EC_1 oxidoreductases.EC_1.14 oxidoreductase acting on paired donor with incorporation or reduction of molecular oxygen	11-oxo-beta-amyrin 30-oxidase OS=Glycyrrhiza uralensis (sp|h1a988|c7254_glyur : 509.0) & Enzyme classification.EC_1 oxidoreductases.EC_1.14 oxidoreductase acting on paired donor with incorporation or reduction of molecular oxygen(50.1.13 : 120.6) (original description: pacid=37153465 transcript=Phvul.005G063500.3 locus=Phvul.005G063500 ID=Phvul.005G063500.3.v2.1 annot-version=v2.1) &
Phvul.010G062700.1	0	0	1.807	0.853	NA	74	2	0.024	-5.411	NA	12	13	1.087	0.121	0.999997	Phvul.010G062700	Phvul.010G062700	Phvul.010G062700.1.p	0	0	0	0	0	0	AT5G45290.2	0	RING/U-box superfamily protein	0	0	Phvul.010G062700	not assigned.not annotated	no hits & (original description: pacid=37144246 transcript=Phvul.010G062700.1 locus=Phvul.010G062700 ID=Phvul.010G062700.1.v2.1 annot-version=v2.1)
Phvul.003G279300.2	66	99	1.493	0.578	0.957162	8	0	0.023	-5.422	NA	7	12	1.747	0.805	0.999997	Phvul.003G279300	Phvul.003G279300	Phvul.003G279300.3.p	PF02225,PF05922,PF00082	PTHR10795,PTHR10795:SF382	0	3.4.21.25	0	GO:0006508,GO:0004252	AT4G10520.1	0	Subtilase family protein	Phvul.003G279300	PTHR10795//PTHR10795:SF382 - PROPROTEIN CONVERTASE SUBTILISIN/KEXIN // SUBFAMILY NOT NAMED (1 of 1)	Phvul.003G279300	not assigned.annotated	(original description: pacid=37144607 transcript=Phvul.003G279300.3 locus=Phvul.003G279300 ID=Phvul.003G279300.3.v2.1 annot-version=v2.1) & Subtilisin-like protease SBT1.5 OS=Arabidopsis thaliana (sp|q9lum3|sbt15_arath : 493.0)
Phvul.011G011400.5	80	72	0.902	-0.149	NA	8	0	0.023	-5.422	NA	0	0	NA	NA	NA	Phvul.011G011400	Phvul.011G011400	Phvul.011G011400.7.p	PF04182	PTHR15180,PTHR15180:SF1	0	0	K15199	0	AT1G17450.2	0	B-block binding subunit of TFIIIC	Phvul.011G011400	PTHR15180 - GENERAL TRANSCRIPTION FACTOR 3C POLYPEPTIDE 1 (1 of 2)	Phvul.011G011400	RNA biosynthesis.RNA polymerase III-dependent transcription.TFIIIc transcription factor complex.promotor-binding component TFC3	promotor-binding component TFC3 of TFIIIc transcription factor complex (original description: pacid=37157055 transcript=Phvul.011G011400.7 locus=Phvul.011G011400 ID=Phvul.011G011400.7.v2.1 annot-version=v2.1) &
Phvul.005G120200.3	3	0	0.056	-4.158	NA	8	0	0.023	-5.422	NA	3	0	0.061	-4.041	NA	Phvul.005G120200	Phvul.005G120200	Phvul.005G120200.4.p	PF00850	PTHR10625,PTHR10625:SF121	KOG1344	3.5.1.98	0	0	AT1G08460.1	ATHDA8,HDA08,HDA8	histone deacetylase 8	Phvul.005G120200	PTHR10625:SF121 - HISTONE DEACETYLASE 8 (1 of 1)	Phvul.005G120200	Chromatin organisation.histone modifications.histone deacetylation.HD1 histone deacetylase family.class-II histone deacetylase	class-II histone deacetylase (original description: pacid=37152899 transcript=Phvul.005G120200.4 locus=Phvul.005G120200 ID=Phvul.005G120200.4.v2.1 annot-version=v2.1) &
Phvul.004G177000.4	15	4	0.232	-2.108	NA	8	0	0.023	-5.447	NA	1	1	0.79	-0.34	NA	Phvul.004G177000	Phvul.004G177000	Phvul.004G177000.4.p	0	PTHR10302,PTHR10302:SF8	0	0	0	GO:0006260,GO:0003697	AT4G20010.1	OSB2,PTAC9	plastid transcriptionally active 9	Phvul.004G177000	PTHR10302:SF8 - PROTEIN OSB2, CHLOROPLASTIC-RELATED (1 of 1)	Phvul.004G177000	RNA biosynthesis.organelle machinery.RNA polymerase activities.plastid-encoded RNA polymerase (PEP) complex.regulatory co-factor components.component TAC9	TAC9 cofactor of plastid-encoded RNA polymerase (original description: pacid=37161586 transcript=Phvul.004G177000.4 locus=Phvul.004G177000 ID=Phvul.004G177000.4.v2.1 annot-version=v2.1) &
Phvul.003G109602.1	0	0	NA	NA	NA	9	0	0.022	-5.474	NA	75	71	0.957	-0.063	0.999997	Phvul.003G109602	Phvul.003G109602	Phvul.003G109602.1.p	PF00407	PTHR31213,PTHR31213:SF11	0	0	0	GO:0009607,GO:0006952	AT1G24020.1	MLP423	MLP-like protein 423	Phvul.003G109602	PF00407 - Pathogenesis-related protein Bet v I family (Bet_v_1) (1 of 46)	Phvul.003G109602	not assigned.annotated	(original description: pacid=37147628 transcript=Phvul.003G109602.1 locus=Phvul.003G109602 ID=Phvul.003G109602.1.v2.1 annot-version=v2.1) & Pathogenesis-related protein 2 OS=Phaseolus vulgaris (sp|p25986|pr2_phavu : 261.0)
Phvul.005G184100.1	5	13	2.321	1.215	NA	9	0	0.022	-5.484	NA	17	15	0.881	-0.182	0.999997	Phvul.005G184100	Phvul.005G184100	Phvul.005G184100.2.p	0	PTHR32382	0	0	0	0	AT4G12730.1	FLA2	FASCICLIN-like arabinogalactan 2	0	0	Phvul.005G184100	not assigned.not annotated	no hits & (original description: pacid=37154532 transcript=Phvul.005G184100.2 locus=Phvul.005G184100 ID=Phvul.005G184100.2.v2.1 annot-version=v2.1)
Phvul.006G176400.2	0	0	NA	NA	NA	9	0	0.022	-5.499	NA	16	9	0.591	-0.758	0.999997	Phvul.006G176400	Phvul.006G176400	Phvul.006G176400.3.p	PF02701	PTHR31089	0	0	0	GO:0006355,GO:0003677	AT1G29160.1	0	Dof-type zinc finger DNA-binding family protein	Phvul.006G176400	PF02701 - Dof domain, zinc finger (zf-Dof) (1 of 41)	Phvul.006G176400	RNA biosynthesis.transcriptional regulation.C2C2 transcription factor superfamily.transcription factor (DOF)	transcription factor (DOF) (original description: pacid=37173959 transcript=Phvul.006G176400.3 locus=Phvul.006G176400 ID=Phvul.006G176400.3.v2.1 annot-version=v2.1) &
Phvul.003G056900.2	0	11	55.224	5.787	NA	9	0	0.022	-5.499	NA	0	9	48.444	5.598	0.999997	Phvul.003G056900	Phvul.003G056900	Phvul.003G056900.3.p	0	PTHR37243	0	0	0	0	AT4G18470.1	SNI1	negative regulator of systemic acquired resistance (SNI1)	0	0	Phvul.003G056900	External stimuli response.pathogen.defense mechanisms.systemic acquired resistance (SAR).regulator protein (SNI1)	SNI1 systemic acquired resistance regulator protein (original description: pacid=37146122 transcript=Phvul.003G056900.3 locus=Phvul.003G056900 ID=Phvul.003G056900.3.v2.1 annot-version=v2.1) &
Phvul.002G305500.2	20	7	0.323	-1.628	NA	9	0	0.022	-5.499	NA	10	0	0.018	-5.762	0.999997	Phvul.002G305500	Phvul.002G305500	Phvul.002G305500.2.p	PF05193	PTHR11851,PTHR11851:SF153	KOG0959	3.4.21.102	0	0	AT5G56730.1	0	Insulinase (Peptidase family M16) protein	Phvul.002G305500	PTHR11851:SF153 - INSULINASE (PEPTIDASE FAMILY M16) PROTEIN (1 of 1)	Phvul.002G305500	Protein homeostasis.proteolysis.metallopeptidase activities.M16 families.peptidase (PQQL-like)	PQQL-like peptidase (original description: pacid=37175759 transcript=Phvul.002G305500.2 locus=Phvul.002G305500 ID=Phvul.002G305500.2.v2.1 annot-version=v2.1) &
Phvul.009G026475.2	12	0	0.015	-6.104	NA	9	0	0.022	-5.499	NA	10	11	1.056	0.079	0.999997	Phvul.009G026475	Phvul.009G026475	Phvul.009G026475.2.p	0	PTHR31509,PTHR31509:SF2	0	0	0	0	AT1G22030.1	0	0	Phvul.009G026475	PTHR31509:SF2 - F2E2.8 (1 of 2)	Phvul.009G026475	not assigned.not annotated	no hits & (original description: pacid=37150846 transcript=Phvul.009G026475.2 locus=Phvul.009G026475 ID=Phvul.009G026475.2.v2.1 annot-version=v2.1)
Phvul.009G166900.3	0	0	NA	NA	NA	9	0	0.022	-5.501	NA	0	5	29.183	4.867	0.999997	Phvul.009G166900	Phvul.009G166900	Phvul.009G166900.4.p	PF02201	PTHR13844,PTHR13844:SF13	KOG2570	0	K11650	GO:0005515	AT5G14170.1	CHC1	SWIB/MDM2 domain superfamily protein	Phvul.009G166900	K11650 - SWI/SNF-related matrix-associated actin-dependent regulator of chromatin subfamily D (SMARCD) (1 of 4)	Phvul.009G166900	Chromatin organisation.chromatin remodeling complexes.additional core components.component BAF60	component BAF60 of chromatin remodeling complex (original description: pacid=37148759 transcript=Phvul.009G166900.4 locus=Phvul.009G166900 ID=Phvul.009G166900.4.v2.1 annot-version=v2.1) &
Phvul.008G057700.2	1	0	0.256	-1.963	NA	9	0	0.022	-5.501	NA	3	6	1.917	0.939	0.999997	Phvul.008G057700	Phvul.008G057700	Phvul.008G057700.2.p	PF03492	PTHR31009,PTHR31009:SF6	0	2.1.1.158	K08241	GO:0008168	AT4G36470.1	0	S-adenosyl-L-methionine-dependent methyltransferases superfamily protein	Phvul.008G057700	2.1.1.158 - 7-methylxanthosine synthase / XRS1 (1 of 5)	Phvul.008G057700	Enzyme classification.EC_2 transferases.EC_2.1 transferase transferring one-carbon group	7-methylxanthosine synthase 1 OS=Coffea arabica (sp|q9avk0|xmt1_cofar : 280.0) & Enzyme classification.EC_2 transferases.EC_2.1 transferase transferring one-carbon group(50.2.1 : 170.7) (original description: pacid=37160671 transcript=Phvul.008G057700.2 locus=Phvul.008G057700 ID=Phvul.008G057700.2.v2.1 annot-version=v2.1) &
Phvul.009G222201.1	3	0	0.065	-3.936	NA	9	0	0.022	-5.51	NA	1	9	6.66	2.736	0.999997	Phvul.009G222201	Phvul.009G222201	Phvul.009G222201.2.p	PF02775	PTHR18968,PTHR18968:SF112	0	2.2.1.6	0	GO:0030976,GO:0003824	AT3G48560.1	AHAS,ALS,CSR1,IMR1,TZP5	chlorsulfuron/imidazolinone resistant 1	Phvul.009G222201	2.2.1.6 - Acetolactate synthase / Alpha-acetolactate synthetase (1 of 4)	Phvul.009G222201	not assigned.annotated	(original description: pacid=37151881 transcript=Phvul.009G222201.2 locus=Phvul.009G222201 ID=Phvul.009G222201.2.v2.1 annot-version=v2.1) & Acetolactate synthase 2, chloroplastic OS=Nicotiana tabacum (sp|p09114|ilvb2_tobac : 241.0)
Phvul.003G150000.1	12	13	1.111	0.152	NA	9	0	0.022	-5.525	NA	8	0	0.023	-5.433	0.999997	Phvul.003G150000	Phvul.003G150000	Phvul.003G150000.6.p	PF13088	PTHR33307,PTHR33307:SF2	0	0	0	0	AT5G57700.3	0	BNR/Asp-box repeat family protein	Phvul.003G150000	PTHR33307:SF2 - BNR/ASP-BOX REPEAT FAMILY PROTEIN (1 of 2)	Phvul.003G150000	not assigned.not annotated	no hits & (original description: pacid=37144405 transcript=Phvul.003G150000.6 locus=Phvul.003G150000 ID=Phvul.003G150000.6.v2.1 annot-version=v2.1)
Phvul.010G029100.2	0	3	15.216	3.927	NA	9	0	0.022	-5.533	NA	1	2	2.172	1.119	NA	Phvul.010G029100	Phvul.010G029100	Phvul.010G029100.2.p	PF01582,PF00931	PTHR11017,PTHR11017:SF163	0	0	0	GO:0007165,GO:0005515,GO:0043531	AT5G36930.1	0	Disease resistance protein (TIR-NBS-LRR class) family	Phvul.010G029100	PF00931//PF01582 - NB-ARC domain (NB-ARC) // TIR domain (TIR) (1 of 28)	Phvul.010G029100	External stimuli response.pathogen.effector-triggered immunity (ETI) network.effector receptor (NLR)	effector receptor (NLR) (original description: pacid=37144061 transcript=Phvul.010G029100.2 locus=Phvul.010G029100 ID=Phvul.010G029100.2.v2.1 annot-version=v2.1) &
Phvul.001G201700.1	12	59	4.994	2.32	0.569991	9	0	0.022	-5.535	NA	3	0	0.056	-4.169	NA	Phvul.001G201700	Phvul.001G201700	Phvul.001G201700.2.p	0	PTHR23196	0	0	0	0	AT4G03130.1	0	BRCT domain-containing DNA repair protein	Phvul.001G201700	PTHR23196 - PAX TRANSCRIPTION ACTIVATION DOMAIN INTERACTING PROTEIN (1 of 3)	Phvul.001G201700	DNA damage response.homologous recombination repair (HR).repair factor (MDC1)	MDC1-like homologous recombination repair factor (original description: pacid=37168150 transcript=Phvul.001G201700.2 locus=Phvul.001G201700 ID=Phvul.001G201700.2.v2.1 annot-version=v2.1) &
Phvul.010G070100.3	9	6	0.643	-0.638	NA	9	0	0.022	-5.537	NA	0	0	NA	NA	NA	Phvul.010G070100	Phvul.010G070100	Phvul.010G070100.3.p	PF07714	PTHR27001,PTHR27001:SF4	KOG1187	2.7.11.1	0	GO:0006468,GO:0004672	AT3G08760.1	ATSIK	Protein kinase superfamily protein	Phvul.010G070100	2.7.11.1 - Non-specific serine/threonine protein kinase / Threonine-specific protein kinase (1 of 1198)	Phvul.010G070100	Protein modification.phosphorylation.TKL protein kinase superfamily.receptor-like protein kinase (RLCK-II)	receptor-like protein kinase (RLCK-II) (original description: pacid=37142128 transcript=Phvul.010G070100.3 locus=Phvul.010G070100 ID=Phvul.010G070100.3.v2.1 annot-version=v2.1) &
Phvul.003G264100.3	0	0	NA	NA	NA	9	0	0.021	-5.55	NA	0	0	NA	NA	NA	Phvul.003G264100	Phvul.003G264100	Phvul.003G264100.3.p	PF01189	PTHR22807,PTHR22807:SF16	0	2.1.1.176	0	GO:0008168	AT5G66180.1	0	S-adenosyl-L-methionine-dependent methyltransferases superfamily protein	Phvul.003G264100	PTHR22807:SF16 - S-ADENOSYL-L-METHIONINE-DEPENDENT METHYLTRANSFERASE DOMAIN-CONTAINING PROTEIN (1 of 1)	Phvul.003G264100	not assigned.not annotated	no hits & (original description: pacid=37147480 transcript=Phvul.003G264100.3 locus=Phvul.003G264100 ID=Phvul.003G264100.3.v2.1 annot-version=v2.1)
Phvul.007G233200.3	14	19	1.376	0.46	0.955385	9	0	0.021	-5.55	NA	5	0	0.041	-4.626	0.999997	Phvul.007G233200	Phvul.007G233200	Phvul.007G233200.6.p	PF00294	PTHR10584,PTHR10584:SF188	KOG2855	2.7.1.83	0	0	AT1G49350.1	0	pfkB-like carbohydrate kinase family protein	Phvul.007G233200	PTHR10584:SF188 - ADY43A (1 of 1)	Phvul.007G233200	not assigned.not annotated	no hits & (original description: pacid=37167408 transcript=Phvul.007G233200.6 locus=Phvul.007G233200 ID=Phvul.007G233200.6.v2.1 annot-version=v2.1)
Phvul.011G070500.4	152	24	0.158	-2.661	0.643895	9	0	0.021	-5.55	NA	1	15	15.793	3.981	0.997192	Phvul.011G070500	Phvul.011G070500	Phvul.011G070500.4.p	PF07714	PTHR27001,PTHR27001:SF168	KOG0581	2.7.11.1	0	GO:0006468,GO:0004672	AT1G07870.2	0	Protein kinase superfamily protein	Phvul.011G070500	K04733 - interleukin-1 receptor-associated kinase 4 (IRAK4) (1 of 48)	Phvul.011G070500	Protein modification.phosphorylation.TKL protein kinase superfamily.RLCK-VII receptor-like protein kinase families.receptor-like protein kinase (RLCK-VIIa)	receptor-like protein kinase (RLCK-VIIa) (original description: pacid=37156155 transcript=Phvul.011G070500.4 locus=Phvul.011G070500 ID=Phvul.011G070500.4.v2.1 annot-version=v2.1) &
Phvul.001G050500.3	6	0	0.029	-5.105	NA	9	0	0.021	-5.55	NA	0	1	5.804	2.537	NA	Phvul.001G050500	Phvul.001G050500	Phvul.001G050500.4.p	0	PTHR11776,PTHR11776:SF7	KOG1712	2.4.2.7	0	0	AT5G11160.1	APT5	adenine phosphoribosyltransferase 5	Phvul.001G050500	PTHR11776//PTHR11776:SF11 - ADENINE PHOSPHORIBOSYLTRANSFERASE // SUBFAMILY NOT NAMED (1 of 1)	Phvul.001G050500	Nucleotide metabolism.purines.salvage pathway.adenine phosphoribosyltransferase	adenine phosphoribosyltransferase (original description: pacid=37171211 transcript=Phvul.001G050500.4 locus=Phvul.001G050500 ID=Phvul.001G050500.4.v2.1 annot-version=v2.1) &
Phvul.009G240400.4	125	60	0.48	-1.059	0.767961	9	0	0.021	-5.554	NA	0	9	52.629	5.718	0.999997	Phvul.009G240400	Phvul.009G240400	Phvul.009G240400.4.p	PF12796,PF13962	PTHR24177,PTHR24177:SF42	0	0	0	0	AT3G54070.1	0	Ankyrin repeat family protein	Phvul.009G240400	PTHR24177:SF42 - ANKYRIN REPEAT FAMILY PROTEIN (1 of 4)	Phvul.009G240400	not assigned.not annotated	no hits & (original description: pacid=37150045 transcript=Phvul.009G240400.4 locus=Phvul.009G240400 ID=Phvul.009G240400.4.v2.1 annot-version=v2.1)
Phvul.009G047800.1	0	3	13.59	3.765	NA	9	0	0.021	-5.557	NA	0	2	9.094	3.185	NA	Phvul.009G047800	Phvul.009G047800	Phvul.009G047800.1.p	PF03169	PTHR22601,PTHR22601:SF22	0	0	0	GO:0055085	AT4G27730.1	ATOPT6,OPT6	oligopeptide transporter 1	Phvul.009G047800	PTHR22601:SF22 - OLIGOPEPTIDE TRANSPORTER 6-RELATED (1 of 2)	Phvul.009G047800	Solute transport.carrier-mediated transport.OPT family.oligopeptide transporter (OPT)	oligopeptide transporter (OPT) (original description: pacid=37148709 transcript=Phvul.009G047800.1 locus=Phvul.009G047800 ID=Phvul.009G047800.1.v2.1 annot-version=v2.1) &
Phvul.001G124900.6	2	3	1.162	0.217	NA	9	0	0.021	-5.559	NA	1	0	0.302	-1.727	NA	Phvul.001G124900	Phvul.001G124900	Phvul.001G124900.7.p	PF00083	PTHR23500,PTHR23500:SF149	0	0	0	GO:0055085,GO:0022857,GO:0016021	AT2G35740.1	ATINT3,INT3	nositol transporter 3	Phvul.001G124900	PTHR23500:SF149 - INOSITOL TRANSPORTER 4-RELATED (1 of 13)	Phvul.001G124900	not assigned.annotated	(original description: pacid=37167912 transcript=Phvul.001G124900.7 locus=Phvul.001G124900 ID=Phvul.001G124900.7.v2.1 annot-version=v2.1) & Probable inositol transporter 3 OS=Arabidopsis thaliana (sp|q9zqp6|int3_arath : 84.3)
Phvul.002G058000.2	2	2	0.792	-0.336	NA	9	0	0.021	-5.56	NA	15	10	0.71	-0.494	0.999997	Phvul.002G058000	Phvul.002G058000	Phvul.002G058000.2.p	PF01471,PF00413	PTHR10201,PTHR10201:SF140	0	3.4.24.12	0	GO:0031012,GO:0008270,GO:0006508,GO:0004222	AT2G45040.1	0	Matrixin family protein	Phvul.002G058000	3.4.24.12 - Envelysin / Sea-urchin-hatching proteinase (1 of 4)	Phvul.002G058000	Protein homeostasis.proteolysis.metallopeptidase activities.M10-class metalloprotease (Matrixin)	Matrixin-type metalloprotease (original description: pacid=37176202 transcript=Phvul.002G058000.2 locus=Phvul.002G058000 ID=Phvul.002G058000.2.v2.1 annot-version=v2.1) &
Phvul.004G013800.3	0	0	NA	NA	NA	9	0	0.021	-5.568	NA	0	0	NA	NA	NA	Phvul.004G013800	Phvul.004G013800	Phvul.004G013800.4.p	PF02910,PF00890	PTHR11632,PTHR11632:SF27	0	1.4.3.16	K00278	GO:0055114,GO:0016491	AT5G14760.1	AO	L-aspartate oxidase	Phvul.004G013800	1.4.3.16 - L-aspartate oxidase / LASPO (1 of 1)	Phvul.004G013800	Coenzyme metabolism.NAD/NADP biosynthesis.de-novo pathway.aspartate oxidase	aspartate oxidase (original description: pacid=37162391 transcript=Phvul.004G013800.4 locus=Phvul.004G013800 ID=Phvul.004G013800.4.v2.1 annot-version=v2.1) &
Phvul.007G272200.1	0	11	55.892	5.805	NA	9	0	0.021	-5.574	NA	0	19	108.728	6.765	0.999997	Phvul.007G272200	Phvul.007G272200	Phvul.007G272200.3.p	PF08797,PF13920,PF00271,PF00176	PTHR10799,PTHR10799:SF779	0	3.6.4.12	K15505	GO:0016818,GO:0008270,GO:0003676,GO:0005524	AT5G43530.1	0	Helicase protein with RING/U-box domain	Phvul.007G272200	K15505 - DNA repair protein RAD5 [EC:3.6.4.-] (RAD5) (1 of 2)	Phvul.007G272200	not assigned.annotated	(original description: pacid=37165053 transcript=Phvul.007G272200.3 locus=Phvul.007G272200 ID=Phvul.007G272200.3.v2.1 annot-version=v2.1) & DNA repair protein RAD5B OS=Arabidopsis thaliana (sp|q9fiy7|sm3l3_arath : 1113.0)
Phvul.002G117500.3	12	6	0.48	-1.06	NA	9	0	0.021	-5.574	NA	6	8	1.505	0.59	0.999997	Phvul.002G117500	Phvul.002G117500	Phvul.002G117500.3.p	PF13458,PF00497,PF00060	PTHR18966,PTHR18966:SF245	KOG1052	0	0	GO:0016020,GO:0004970	AT3G51480.1	ATGLR3.6,GLR3.6	glutamate receptor 3.6	Phvul.002G117500	PTHR18966//PTHR18966:SF245 - IONOTROPIC GLUTAMATE RECEPTOR // SUBFAMILY NOT NAMED (1 of 2)	Phvul.002G117500	Solute transport.channels.ligand-gated cation channel (GLR)	ligand-gated cation channel (GLR) (original description: pacid=37176431 transcript=Phvul.002G117500.3 locus=Phvul.002G117500 ID=Phvul.002G117500.3.v2.1 annot-version=v2.1) &
Phvul.009G031000.2	0	0	NA	NA	NA	9	0	0.021	-5.598	NA	6	0	0.031	-5.018	0.999997	Phvul.009G031000	Phvul.009G031000	Phvul.009G031000.2.p	PF00153	PTHR24089,PTHR24089:SF292	KOG0752	0	0	0	AT5G64970.1	0	Mitochondrial substrate carrier family protein	Phvul.009G031000	PTHR24089:SF292 - MITOCHONDRIAL ADENINE NUCLEOTIDE TRANSPORTER BTL2-RELATED (1 of 1)	Phvul.009G031000	Solute transport.carrier-mediated transport.solute transporter (MTCC)	solute transporter (MTCC) (original description: pacid=37150590 transcript=Phvul.009G031000.2 locus=Phvul.009G031000 ID=Phvul.009G031000.2.v2.1 annot-version=v2.1) &
Phvul.009G070300.6	0	8	43.156	5.431	NA	9	0	0.021	-5.598	NA	6	0	0.032	-4.966	0.999997	Phvul.009G070300	Phvul.009G070300	Phvul.009G070300.6.p	0	PTHR34949,PTHR34949:SF1	0	0	0	0	AT1G27700.1	0	Syntaxin/t-SNARE family protein	Phvul.009G070300	PF09177 - Syntaxin 6, N-terminal (Syntaxin-6_N) (1 of 5)	Phvul.009G070300	not assigned.not annotated	no hits & (original description: pacid=37151912 transcript=Phvul.009G070300.6 locus=Phvul.009G070300 ID=Phvul.009G070300.6.v2.1 annot-version=v2.1)
Phvul.001G268800.2	29	11	0.357	-1.488	NA	9	0	0.021	-5.598	NA	17	4	0.24	-2.061	0.999997	Phvul.001G268800	Phvul.001G268800	Phvul.001G268800.3.p	PF02148,PF13423	PTHR24006	KOG1873	3.4.19.12	K11844	GO:0008270	AT1G04860.1	ATUBP2,UBP2	ubiquitin-specific protease 2	Phvul.001G268800	K11844 - ubiquitin carboxyl-terminal hydrolase 16/45 [EC:3.4.19.12] (USP16_45) (1 of 1)	Phvul.001G268800	Protein homeostasis.ubiquitin-proteasome system.ubiquitin-fold protein deconjugation.ubiquitin deconjugation.UBP deubiquitinase activities.deubiquitinase (UBP1-2)	deubiquitinase (UBP1-2) (original description: pacid=37171018 transcript=Phvul.001G268800.3 locus=Phvul.001G268800 ID=Phvul.001G268800.3.v2.1 annot-version=v2.1) &
Phvul.008G285500.4	0	9	44.883	5.488	NA	9	0	0.021	-5.599	NA	0	8	42.809	5.42	0.999997	Phvul.008G285500	Phvul.008G285500	Phvul.008G285500.9.p	PF13041	PTHR24015,PTHR24015:SF425	0	0	0	0	AT3G53170.1	0	Tetratricopeptide repeat (TPR)-like superfamily protein	Phvul.008G285500	PF13041 - PPR repeat family (PPR_2) (1 of 466)	Phvul.008G285500	not assigned.annotated	(original description: pacid=37158600 transcript=Phvul.008G285500.9 locus=Phvul.008G285500 ID=Phvul.008G285500.9.v2.1 annot-version=v2.1) & Pentatricopeptide repeat-containing protein At3g53170 OS=Arabidopsis thaliana (sp|q9scp4|pp279_arath : 521.0)
Phvul.002G224400.1	19	37	1.974	0.981	0.885773	9	0	0.021	-5.599	NA	5	12	2.428	1.28	0.999997	Phvul.002G224400	Phvul.002G224400	Phvul.002G224400.1.p	PF13839,PF14416	PTHR32285,PTHR32285:SF7	0	0	0	0	AT5G01360.2	TBL3	Plant protein of unknown function (DUF828)	Phvul.002G224400	PTHR32285:SF7 - PROTEIN TRICHOME BIREFRINGENCE-LIKE 3 (1 of 7)	Phvul.002G224400	not assigned.annotated	(original description: pacid=37176834 transcript=Phvul.002G224400.1 locus=Phvul.002G224400 ID=Phvul.002G224400.1.v2.1 annot-version=v2.1) & Protein trichome birefringence-like 3 OS=Arabidopsis thaliana (sp|q8led3|tbl3_arath : 199.0)
Phvul.001G235400.5	86	38	0.439	-1.188	0.508127	9	0	0.021	-5.599	NA	11	0	0.017	-5.849	0.999997	Phvul.001G235400	Phvul.001G235400	Phvul.001G235400.5.p	PF12783,PF01369	PTHR10663,PTHR10663:SF131	0	0	0	GO:0032012,GO:0005086	AT1G13980.1	EMB30,GN,VAN7	sec7 domain-containing protein	Phvul.001G235400	PTHR10663//PTHR10663:SF131 - GUANYL-NUCLEOTIDE EXCHANGE FACTOR // SUBFAMILY NOT NAMED (1 of 2)	Phvul.001G235400	Vesicle trafficking.Coat protein I (COPI) coatomer machinery.ARF-GTPase guanyl-nucleotide exchange factor (ARF-GEF) activities.ARF-GEF factor (GBF)	GBF-type ARF-GTPase guanyl-nucleotide exchange factor (original description: pacid=37170428 transcript=Phvul.001G235400.5 locus=Phvul.001G235400 ID=Phvul.001G235400.5.v2.1 annot-version=v2.1) &
Phvul.005G031100.1	0	0	NA	NA	NA	10	0	0.02	-5.621	NA	0	0	NA	NA	NA	Phvul.005G031100	Phvul.005G031100	Phvul.005G031100.5.p	0	PTHR23315,PTHR23315:SF133	KOG4224	0	K08332	0	AT1G76390.2	0	ARM repeat superfamily protein	Phvul.005G031100	PTHR23315//PTHR23315:SF133 - BETA CATENIN-RELATED ARMADILLO REPEAT-CONTAINING // SUBFAMILY NOT NAMED (1 of 1)	Phvul.005G031100	Protein homeostasis.ubiquitin-proteasome system.ubiquitin-fold protein conjugation.ubiquitin conjugation (ubiquitylation).ubiquitin-ligase E3 activities.U-Box E3 ligase activities.E3 ubiquitin ligase (PUB)	E3 ubiquitin ligase (PUB) (original description: pacid=37152406 transcript=Phvul.005G031100.5 locus=Phvul.005G031100 ID=Phvul.005G031100.5.v2.1 annot-version=v2.1) &
Phvul.009G204400.3	8	83	10.833	3.437	NA	10	0	0.02	-5.621	NA	32	21	0.672	-0.574	0.999997	Phvul.009G204400	Phvul.009G204400	Phvul.009G204400.4.p	PF00400,PF12341	PTHR19932,PTHR19932:SF10	0	0	K11274	GO:0005515	AT3G42660.1	0	transducin family protein / WD-40 repeat family protein	Phvul.009G204400	K11274 - chromosome transmission fidelity protein 4 (WDHD1, CTF4) (1 of 1)	Phvul.009G204400	Chromatin organisation.histone modifications.histone ubiquitination.PRC1 histone mono-ubiquitination complex.LHP1-regulatory component ELP1	LHP1-regulatory component ELP1 of PRC1 histone mono-ubiquitination complex (original description: pacid=37150698 transcript=Phvul.009G204400.4 locus=Phvul.009G204400 ID=Phvul.009G204400.4.v2.1 annot-version=v2.1) &
Phvul.007G032000.2	0	9	44.883	5.488	NA	10	0	0.02	-5.629	NA	0	0	NA	NA	NA	Phvul.007G032000	Phvul.007G032000	Phvul.007G032000.2.p	PF01467	PTHR31285,PTHR31285:SF0	0	0	0	GO:0009058,GO:0003824	AT2G01220.2	0	Nucleotidylyl transferase superfamily protein	Phvul.007G032000	PTHR31285:SF0 - PROMOTER OF FILAMENTATION PROTEIN 1 (1 of 1)	Phvul.007G032000	not assigned.not annotated	no hits & (original description: pacid=37164114 transcript=Phvul.007G032000.2 locus=Phvul.007G032000 ID=Phvul.007G032000.2.v2.1 annot-version=v2.1)
Phvul.009G166900.2	0	0	NA	NA	NA	10	0	0.02	-5.643	NA	2	0	0.093	-3.431	NA	Phvul.009G166900	Phvul.009G166900	Phvul.009G166900.4.p	PF02201	PTHR13844,PTHR13844:SF13	KOG2570	0	K11650	GO:0005515	AT5G14170.1	CHC1	SWIB/MDM2 domain superfamily protein	Phvul.009G166900	K11650 - SWI/SNF-related matrix-associated actin-dependent regulator of chromatin subfamily D (SMARCD) (1 of 4)	Phvul.009G166900	Chromatin organisation.chromatin remodeling complexes.additional core components.component BAF60	component BAF60 of chromatin remodeling complex (original description: pacid=37148759 transcript=Phvul.009G166900.4 locus=Phvul.009G166900 ID=Phvul.009G166900.4.v2.1 annot-version=v2.1) &
Phvul.001G052600.5	18	28	1.546	0.628	NA	10	0	0.02	-5.643	NA	25	21	0.842	-0.247	0.999997	Phvul.001G052600	Phvul.001G052600	Phvul.001G052600.6.p	PF00225	PTHR24115,PTHR24115:SF535	0	3.6.4.4	0	GO:0008017,GO:0007018,GO:0005524,GO:0003777,GO:0005871	AT3G10180.1	0	P-loop containing nucleoside triphosphate hydrolases superfamily protein	Phvul.001G052600	PTHR24115:SF535 - KINESIN-RELATED PROTEIN 4 (1 of 1)	Phvul.001G052600	Cytoskeleton organisation.microtubular network.Kinesin microtubule-based motor protein activities.motor protein (Kinesin-7)	motor protein (Kinesin-7) (original description: pacid=37167845 transcript=Phvul.001G052600.6 locus=Phvul.001G052600 ID=Phvul.001G052600.6.v2.1 annot-version=v2.1) &
Phvul.008G152600.2	15	0	0.012	-6.394	NA	10	0	0.02	-5.643	NA	91	5	0.053	-4.236	0.999997	Phvul.008G152600	Phvul.008G152600	Phvul.008G152600.2.p	PF00867,PF00752	PTHR11081,PTHR11081:SF1	KOG2520	3.1.11.1	0	GO:0004518,GO:0006281,GO:0006289,GO:0005634,GO:0004519,GO:0003697	AT3G28030.1	UVH3,UVR1	5\'-3\' exonuclease family protein	Phvul.008G152600	K10846 - DNA excision repair protein ERCC-5 (ERCC5, XPG, RAD2) (1 of 1)	Phvul.008G152600	DNA damage response.nucleotide excision repair (NER).DNA repair endonuclease (XPG)	DNA repair endonuclease (XPG) (original description: pacid=37158363 transcript=Phvul.008G152600.2 locus=Phvul.008G152600 ID=Phvul.008G152600.2.v2.1 annot-version=v2.1) &
Phvul.004G146000.3	88	92	1.052	0.074	0.99008	10	0	0.02	-5.646	NA	0	0	NA	NA	NA	Phvul.004G146000	Phvul.004G146000	Phvul.004G146000.7.p	PF06217	PTHR31421,PTHR31421:SF0	0	0	0	0	AT2G01930.2	ATBPC1,BBR,BPC1	basic pentacysteine1	Phvul.004G146000	PTHR31421:SF0 - PROTEIN BASIC PENTACYSTEINE1-RELATED (1 of 3)	Phvul.004G146000	RNA biosynthesis.transcriptional regulation.transcription factor (BBR/BPC)	transcription factor (BBR/BPC) (original description: pacid=37163302 transcript=Phvul.004G146000.7 locus=Phvul.004G146000 ID=Phvul.004G146000.7.v2.1 annot-version=v2.1) &
Phvul.002G290200.5	0	0	NA	NA	NA	10	0	0.02	-5.66	NA	9	12	1.299	0.378	0.999997	Phvul.002G290200	Phvul.002G290200	Phvul.002G290200.5.p	PF12552	PTHR21726,PTHR21726:SF38	0	0	0	0	AT1G63670.2	0	Protein of unknown function (DUF3741)	Phvul.002G290200	PTHR21726:SF38 - PROTEIN TRM32 (1 of 3)	Phvul.002G290200	not assigned.not annotated	no hits & (original description: pacid=37176025 transcript=Phvul.002G290200.5 locus=Phvul.002G290200 ID=Phvul.002G290200.5.v2.1 annot-version=v2.1)
Phvul.001G096000.3	0	0	NA	NA	NA	10	0	0.02	-5.667	NA	0	7	36.815	5.202	0.999997	Phvul.001G096000	Phvul.001G096000	Phvul.001G096000.4.p	PF04825	PTHR12585,PTHR12585:SF31	KOG1213	0	K06670	GO:0005515	AT5G40840.1	AtRAD21.1,SYN2	Rad21/Rec8-like family protein	Phvul.001G096000	PTHR12585:SF31 - SISTER CHROMATID COHESION 1 PROTEIN 2 (1 of 1)	Phvul.001G096000	Cell cycle organisation.mitosis and meiosis.sister chromatid separation.cohesin regulator complex.mitotic-specific Kleisin-type component SCC1	mitotic-specific Kleisin-type component SCC1 of cohesin regulator complex (original description: pacid=37170925 transcript=Phvul.001G096000.4 locus=Phvul.001G096000 ID=Phvul.001G096000.4.v2.1 annot-version=v2.1) &
Phvul.L003546.1	94	48	0.509	-0.974	0.828125	10	0	0.02	-5.667	NA	12	0	0.016	-5.966	0.999997	Phvul.L003546	Phvul.L003546	Phvul.L003546.2.p	PF04104	PTHR10537,PTHR10537:SF3	KOG2267	0	K02685	GO:0006269,GO:0003896	AT1G67320.2	0	DNA primase, large subunit family	Phvul.L003546	K02685 - DNA primase large subunit (PRI2) (1 of 1)	Phvul.L003546	Cell cycle organisation.DNA replication.elongation.DNA polymerase alpha complex.primase component POLA3	primase component POLA3 of DNA polymerase alpha complex (original description: pacid=37174294 transcript=Phvul.L003546.2 locus=Phvul.L003546 ID=Phvul.L003546.2.v2.1 annot-version=v2.1) &
Phvul.004G074500.5	52	67	1.281	0.357	0.944469	10	0	0.019	-5.688	NA	7	0	0.028	-5.178	0.999997	Phvul.004G074500	Phvul.004G074500	Phvul.004G074500.5.p	PF02270	PTHR10445,PTHR10445:SF2	KOG2905	3.6.4.12	0	GO:0006367,GO:0006366,GO:0005674	AT3G52270.1	0	Transcription initiation factor IIF, beta subunit	Phvul.004G074500	PTHR10445:SF2 - TRANSCRIPTION INITIATION FACTOR IIF, BETA SUBUNIT (1 of 1)	Phvul.004G074500	RNA biosynthesis.RNA polymerase II-dependent transcription.transcription initiation.TFIIf basal transcription factor heterodimer.subunit beta	subunit beta of TFIIf basal transcription factor complex (original description: pacid=37162205 transcript=Phvul.004G074500.5 locus=Phvul.004G074500 ID=Phvul.004G074500.5.v2.1 annot-version=v2.1) &
Phvul.005G091800.3	47	18	0.379	-1.399	0.608283	10	0	0.019	-5.688	NA	5	0	0.041	-4.612	0.999997	Phvul.005G091800	Phvul.005G091800	Phvul.005G091800.4.p	PF13812	PTHR24015,PTHR24015:SF623	0	0	0	0	AT4G04790.1	0	Tetratricopeptide repeat (TPR)-like superfamily protein	Phvul.005G091800	PF13812 - Pentatricopeptide repeat domain (PPR_3) (1 of 108)	Phvul.005G091800	not assigned.annotated	(original description: pacid=37152222 transcript=Phvul.005G091800.4 locus=Phvul.005G091800 ID=Phvul.005G091800.4.v2.1 annot-version=v2.1) & Pentatricopeptide repeat-containing protein At4g04790, mitochondrial OS=Arabidopsis thaliana (sp|q6nq81|pp304_arath : 174.0)
Phvul.006G108800.2	0	0	NA	NA	NA	10	0	0.019	-5.692	NA	0	0	0.538	-0.895	NA	Phvul.006G108800	Phvul.006G108800	Phvul.006G108800.2.p	PF10184	PTHR31094	0	0	0	0	AT2G46220.1	0	Uncharacterized conserved protein (DUF2358)	Phvul.006G108800	PF10184 - Uncharacterized conserved protein (DUF2358) (DUF2358) (1 of 8)	Phvul.006G108800	not assigned.not annotated	no hits & (original description: pacid=37171575 transcript=Phvul.006G108800.2 locus=Phvul.006G108800 ID=Phvul.006G108800.2.v2.1 annot-version=v2.1)
Phvul.003G232100.2	0	34	176.72	7.465	0.0762894	10	0	0.019	-5.692	NA	0	0	NA	NA	NA	Phvul.003G232100	Phvul.003G232100	Phvul.003G232100.2.p	PF05577	PTHR11010,PTHR11010:SF38	0	3.4.16.2	0	GO:0008236,GO:0006508	AT5G65760.1	0	Serine carboxypeptidase S28 family protein	Phvul.003G232100	PTHR11010:SF38 - LYSOSOMAL PRO-X CARBOXYPEPTIDASE (1 of 1)	Phvul.003G232100	Protein homeostasis.proteolysis.serine-type peptidase activities.S28-class serine carboxypeptidase	S28-class serine carboxypeptidase (original description: pacid=37146328 transcript=Phvul.003G232100.2 locus=Phvul.003G232100 ID=Phvul.003G232100.2.v2.1 annot-version=v2.1) &
Phvul.011G175301.5	0	25	131.053	7.034	NA	10	0	0.019	-5.692	NA	0	0	NA	NA	NA	Phvul.011G175301	Phvul.011G175301	Phvul.011G175301.7.p	PF07714	PTHR27002,PTHR27002:SF116	0	2.7.11.1	0	GO:0006468,GO:0004672	AT1G65790.1	ARK1,RK1	receptor kinase 1	Phvul.011G175301	PF01453//PF07714//PF08276 - D-mannose binding lectin (B_lectin) // Protein tyrosine kinase (Pkinase_Tyr) // PAN-like domain (PAN_2) (1 of 5)	Phvul.011G175301	not assigned.annotated	(original description: pacid=37157330 transcript=Phvul.011G175301.7 locus=Phvul.011G175301 ID=Phvul.011G175301.7.v2.1 annot-version=v2.1) & Receptor-like serine/threonine-protein kinase SD1-7 OS=Arabidopsis thaliana (sp|q39086|sd17_arath : 147.0)
Phvul.L001657.2	8	0	0.023	-5.448	NA	10	0	0.019	-5.722	NA	7	3	0.392	-1.35	0.999997	Phvul.L001657	Phvul.L001657	Phvul.L001657.2.p	0	PTHR33463,PTHR33463:SF3	0	0	0	0	AT4G26090.1	RPS2	NB-ARC domain-containing disease resistance protein	0	0	Phvul.L001657	not assigned.not annotated	no hits & (original description: pacid=37174252 transcript=Phvul.L001657.2 locus=Phvul.L001657 ID=Phvul.L001657.2.v2.1 annot-version=v2.1)
Phvul.010G096200.4	0	0	NA	NA	NA	10	0	0.019	-5.731	NA	6	6	1.059	0.082	0.999997	Phvul.010G096200	Phvul.010G096200	Phvul.010G096200.5.p	PF02137	PTHR10910	0	3.5.4.34	K15440	GO:0006396,GO:0004000,GO:0003723	AT1G01760.1	0	adenosine deaminases;RNA binding;RNA binding;adenosine deaminases	Phvul.010G096200	K15440 - tRNA-specific adenosine deaminase 1 [EC:3.5.4.34] (TAD1, ADAT1) (1 of 1)	Phvul.010G096200	not assigned.annotated	(original description: pacid=37142924 transcript=Phvul.010G096200.5 locus=Phvul.010G096200 ID=Phvul.010G096200.5.v2.1 annot-version=v2.1) & no description available(sp|f4hu58|tad1_arath : 311.0)
Phvul.010G045000.3	0	0	NA	NA	NA	10	0	0.019	-5.731	NA	0	4	21.792	4.446	NA	Phvul.010G045000	Phvul.010G045000	Phvul.010G045000.7.p	0	0	0	0	0	0	0	0	0	0	0	Phvul.010G045000	not assigned.not annotated	no hits & (original description: pacid=37142405 transcript=Phvul.010G045000.7 locus=Phvul.010G045000 ID=Phvul.010G045000.7.v2.1 annot-version=v2.1)
Phvul.008G227000.2	28	36	1.306	0.385	0.973608	10	0	0.019	-5.731	NA	20	20	0.976	-0.035	0.999997	Phvul.008G227000	Phvul.008G227000	Phvul.008G227000.4.p	PF03767	PTHR31284,PTHR31284:SF12	0	3.1.3.2	0	GO:0003993	AT2G39920.2	0	HAD superfamily, subfamily IIIB acid phosphatase	Phvul.008G227000	3.1.3.2 - Acid phosphatase / Phosphomonoesterase (1 of 34)	Phvul.008G227000	not assigned.annotated	(original description: pacid=37159353 transcript=Phvul.008G227000.4 locus=Phvul.008G227000 ID=Phvul.008G227000.4.v2.1 annot-version=v2.1) & Uncharacterized protein At2g39920 OS=Arabidopsis thaliana (sp|o04195|y2992_arath : 113.0)
Phvul.003G183600.3	74	58	0.79	-0.34	NA	10	0	0.019	-5.731	NA	11	0	0.016	-5.934	0.999997	Phvul.003G183600	Phvul.003G183600	Phvul.003G183600.5.p	PF14383,PF14309	PTHR31680,PTHR31680:SF3	0	0	0	0	AT1G74160.1	0	0	Phvul.003G183600	PF14309//PF14383 - Domain of unknown function (DUF4378) (DUF4378) // DUF761-associated sequence motif (VARLMGL) (1 of 13)	Phvul.003G183600	Cell cycle organisation.cytokinesis.preprophase microtubule organization.TON1-TRM-PP2A (TTP) preprophase band formation complex.component TRM	component TRM of TON1-TRM-PP2A (TTP) preprophase band formation complex (original description: pacid=37146154 transcript=Phvul.003G183600.5 locus=Phvul.003G183600 ID=Phvul.003G183600.5.v2.1 annot-version=v2.1) &
Phvul.002G176100.3	7	51	7.736	2.952	0.618188	10	0	0.019	-5.736	NA	36	16	0.448	-1.158	0.999997	Phvul.002G176100	Phvul.002G176100	Phvul.002G176100.4.p	0	PTHR31949,PTHR31949:SF3	0	0	0	0	AT1G27850.1	0	0	Phvul.002G176100	PTHR31949:SF3 - PROTEIN, PUTATIVE-RELATED (1 of 3)	Phvul.002G176100	not assigned.not annotated	no hits & (original description: pacid=37175245 transcript=Phvul.002G176100.4 locus=Phvul.002G176100 ID=Phvul.002G176100.4.v2.1 annot-version=v2.1)
Phvul.009G220600.3	113	54	0.475	-1.073	0.760787	10	0	0.019	-5.737	NA	0	0	NA	NA	NA	Phvul.009G220600	Phvul.009G220600	Phvul.009G220600.8.p	PF05184,PF03489,PF00026	PTHR13683,PTHR13683:SF296	0	3.4.23.40	K08245	GO:0006629,GO:0006508,GO:0004190	AT1G11910.1	APA1,ATAPA1	aspartic proteinase A1	Phvul.009G220600	PTHR13683:SF296 - ASPARTYL PROTEASE FAMILY PROTEIN (1 of 2)	Phvul.009G220600	Protein homeostasis.proteolysis.aspartic-type peptidase activities.A1-class protease (Pepsin)	pepsin-type protease (original description: pacid=37148851 transcript=Phvul.009G220600.8 locus=Phvul.009G220600 ID=Phvul.009G220600.8.v2.1 annot-version=v2.1) &
Phvul.004G069200.3	11	31	2.995	1.582	0.858464	11	0	0.019	-5.754	NA	13	0	0.014	-6.11	0.999997	Phvul.004G069200	Phvul.004G069200	Phvul.004G069200.3.p	PF00153	PTHR24089,PTHR24089:SF400	KOG0036	0	0	0	AT5G51050.1	0	Mitochondrial substrate carrier family protein	Phvul.004G069200	PF00153//PF13499//PF13833 - Mitochondrial carrier protein (Mito_carr) // EF-hand domain pair (EF-hand_7) // EF-hand domain pair (EF-hand_8) (1 of 1)	Phvul.004G069200	Solute transport.carrier-mediated transport.solute transporter (MTCC)	solute transporter (MTCC) (original description: pacid=37163370 transcript=Phvul.004G069200.3 locus=Phvul.004G069200 ID=Phvul.004G069200.3.v2.1 annot-version=v2.1) &
Phvul.008G263700.3	19	0	0.009	-6.74	NA	11	0	0.019	-5.756	NA	20	4	0.209	-2.261	0.999997	Phvul.008G263700	Phvul.008G263700	Phvul.008G263700.3.p	PF07690	PTHR11662,PTHR11662:SF226	KOG2532	0	0	GO:0055085,GO:0016021	AT3G46980.3	PHT4;3	phosphate transporter 4;3	Phvul.008G263700	PTHR11662:SF226 - FI19708P1 (1 of 1)	Phvul.008G263700	Solute transport.carrier-mediated transport.MFS superfamily.phosphate transporter (PHT4)	phosphate transporter (PHT4) (original description: pacid=37161272 transcript=Phvul.008G263700.3 locus=Phvul.008G263700 ID=Phvul.008G263700.3.v2.1 annot-version=v2.1) &
Phvul.009G213700.2	0	0	NA	NA	NA	11	0	0.018	-5.757	NA	5	2	0.463	-1.112	0.999997	Phvul.009G213700	Phvul.009G213700	Phvul.009G213700.4.p	PF03031	PTHR12210,PTHR12210:SF71	KOG1605	3.1.3.16	0	0	AT5G46410.1	SSP4	SCP1-like small phosphatase 4	Phvul.009G213700	PTHR12210:SF71 - SCP1-LIKE SMALL PHOSPHATASE 4-RELATED (1 of 1)	Phvul.009G213700	Protein modification.phosphorylation.aspartate-based protein phosphatase superfamily.FCP phosphatase families.subcluster B phosphatase	subcluster B phosphatase (original description: pacid=37149145 transcript=Phvul.009G213700.4 locus=Phvul.009G213700 ID=Phvul.009G213700.4.v2.1 annot-version=v2.1) &
Phvul.010G099400.3	0	0	NA	NA	NA	11	0	0.018	-5.773	NA	0	12	65.887	6.042	0.999997	Phvul.010G099400	Phvul.010G099400	Phvul.010G099400.6.p	PF04564,PF00069	PTHR27003,PTHR27003:SF52	KOG1187	2.7.11.1	0	GO:0016567,GO:0004842,GO:0006468,GO:0005524,GO:0004672	AT2G45910.1	0	U-box domain-containing protein kinase family protein	Phvul.010G099400	PTHR27003:SF52 - U-BOX DOMAIN-CONTAINING PROTEIN 33 (1 of 3)	Phvul.010G099400	Protein modification.phosphorylation.TKL protein kinase superfamily.RLCK-IX receptor-like protein kinase families.receptor-like protein kinase (RLCK-IXb)	receptor-like protein kinase (RLCK-IXb) (original description: pacid=37142300 transcript=Phvul.010G099400.6 locus=Phvul.010G099400 ID=Phvul.010G099400.6.v2.1 annot-version=v2.1) &
Phvul.009G155300.2	0	0	NA	NA	NA	11	0	0.018	-5.773	NA	2	2	1.053	0.074	NA	Phvul.009G155300	Phvul.009G155300	Phvul.009G155300.4.p	PF13920,PF07002	PTHR10857,PTHR10857:SF18	KOG4172	0	K16280	0	AT5G63970.1	0	Copine (Calcium-dependent phospholipid-binding protein) family	Phvul.009G155300	PTHR10857//PTHR10857:SF18 - COPINE // SUBFAMILY NOT NAMED (1 of 2)	Phvul.009G155300	Protein homeostasis.ubiquitin-proteasome system.ubiquitin-fold protein conjugation.ubiquitin conjugation (ubiquitylation).polyubiquitination.ligating E3 protein (RGLG)	ligating E3 protein (RGLG) (original description: pacid=37148930 transcript=Phvul.009G155300.4 locus=Phvul.009G155300 ID=Phvul.009G155300.4.v2.1 annot-version=v2.1) &
Phvul.002G169700.1	11	20	1.764	0.819	NA	11	0	0.018	-5.773	NA	22	26	1.156	0.209	0.999997	Phvul.002G169700	Phvul.002G169700	Phvul.002G169700.2.p	PF03105,PF03124	PTHR10783,PTHR10783:SF43	0	0	0	GO:0016021	AT1G14040.1	0	EXS (ERD1/XPR1/SYG1) family protein	Phvul.002G169700	PTHR10783:SF43 - PHOSPHATE TRANSPORTER PHO1 HOMOLOG 2-RELATED (1 of 3)	Phvul.002G169700	Nutrient uptake.phosphorus assimilation.phosphate uptake.phosphate transporter (PHO1)	phosphate transporter (PHO1) (original description: pacid=37178401 transcript=Phvul.002G169700.2 locus=Phvul.002G169700 ID=Phvul.002G169700.2.v2.1 annot-version=v2.1) &
Phvul.005G108750.3	0	0	NA	NA	NA	11	0	0.018	-5.779	NA	34	24	0.714	-0.486	0.999997	Phvul.005G108750	Phvul.005G108750	Phvul.005G108750.4.p	PF02458	PTHR31625,PTHR31625:SF2	0	0	0	GO:0016747	AT1G03940.1	0	HXXXD-type acyl-transferase family protein	Phvul.005G108750	PTHR31625:SF2 - COUMAROYL-COA:ANTHOCYANIDIN 3-O-GLUCOSIDE-6''-O-COUMAROYLTRANSFERASE 1-RELATED (1 of 3)	Phvul.005G108750	Enzyme classification.EC_2 transferases.EC_2.3 acyltransferase	Coumaroyl-CoA:anthocyanidin 3-O-glucoside-6-O-coumaroyltransferase 1 OS=Arabidopsis thaliana (sp|q9zwb4|3at1_arath : 244.0) & Enzyme classification.EC_2 transferases.EC_2.3 acyltransferase(50.2.3 : 20.3) (original description: pacid=37152279 transcript=Phvul.005G108750.4 locus=Phvul.005G108750 ID=Phvul.005G108750.4.v2.1 annot-version=v2.1) &
Phvul.004G009521.2	0	0	NA	NA	NA	11	0	0.018	-5.779	NA	0	0	NA	NA	NA	Phvul.004G009521	Phvul.004G009521	Phvul.004G009521.3.p	PF00931	PTHR23155,PTHR23155:SF414	KOG4658	0	0	GO:0043531	AT3G14470.1	0	NB-ARC domain-containing disease resistance protein	Phvul.004G009521	PTHR23155//PTHR23155:SF414 - LEUCINE-RICH REPEAT-CONTAINING PROTEIN // SUBFAMILY NOT NAMED (1 of 124)	Phvul.004G009521	not assigned.annotated	(original description: pacid=37161907 transcript=Phvul.004G009521.3 locus=Phvul.004G009521 ID=Phvul.004G009521.3.v2.1 annot-version=v2.1) & Putative disease resistance RPP13-like protein 1 OS=Arabidopsis thaliana (sp|q9lrr4|r13l1_arath : 512.0)
Phvul.007G271700.2	22	14	0.624	-0.682	0.930419	11	0	0.018	-5.779	NA	21	0	0.009	-6.784	0.999997	Phvul.007G271700	Phvul.007G271700	Phvul.007G271700.2.p	PF01590,PF00072	PTHR24423,PTHR24423:SF530	KOG0519	2.7.11.1	0	GO:0005515,GO:0000160	AT3G23150.1	ETR2	Signal transduction histidine kinase, hybrid-type, ethylene sensor	Phvul.007G271700	K14509 - ethylene receptor (ETR, ERS) (1 of 6)	Phvul.007G271700	Phytohormone action.ethylene.perception and signal transduction.receptor protein (ETR/ERS)	ETR/ERS-type ethylene receptor protein (original description: pacid=37165771 transcript=Phvul.007G271700.2 locus=Phvul.007G271700 ID=Phvul.007G271700.2.v2.1 annot-version=v2.1) &
Phvul.006G062100.2	9	0	0.021	-5.607	NA	11	0	0.018	-5.784	NA	8	2	0.281	-1.831	0.999997	Phvul.006G062100	Phvul.006G062100	Phvul.006G062100.2.p	PF03839	PTHR12443,PTHR12443:SF9	KOG2927	0	0	GO:0016021,GO:0015031,GO:0008565	AT3G20920.1	0	translocation protein-related	Phvul.006G062100	K12275 - translocation protein SEC62 (SEC62) (1 of 1)	Phvul.006G062100	Protein translocation.endoplasmic reticulum.co-translational insertion system.accessory component Sec62	accessory component Sec62 of co-translational insertion system (original description: pacid=37172143 transcript=Phvul.006G062100.2 locus=Phvul.006G062100 ID=Phvul.006G062100.2.v2.1 annot-version=v2.1) &
Phvul.011G078800.3	0	0	NA	NA	NA	11	0	0.018	-5.79	NA	5	0	0.038	-4.712	0.999997	Phvul.011G078800	Phvul.011G078800	Phvul.011G078800.4.p	PF01300	PTHR17490	KOG3051	0	0	GO:0003725	AT5G60590.2	0	DHBP synthase RibB-like alpha/beta domain	Phvul.011G078800	PTHR17490 - SUA5 (1 of 2)	Phvul.011G078800	RNA processing.tRNA modification.N6-threonylcarbamoylation.threonylcarbamoyl-AMP synthase	threonylcarbamoyl-AMP synthase (original description: pacid=37155097 transcript=Phvul.011G078800.4 locus=Phvul.011G078800 ID=Phvul.011G078800.4.v2.1 annot-version=v2.1) &
Phvul.009G060400.1	0	0	NA	NA	NA	11	0	0.018	-5.793	NA	52	56	1.068	0.096	0.999997	Phvul.009G060400	Phvul.009G060400	Phvul.009G060400.2.p	PF05920,PF07526	PTHR11850,PTHR11850:SF111	KOG0773	0	0	GO:0006355,GO:0003677	AT1G75410.2	BLH3	BEL1-like homeodomain 3	Phvul.009G060400	PTHR11850:SF111 - BEL1-LIKE HOMEODOMAIN PROTEIN 1-RELATED (1 of 6)	Phvul.009G060400	RNA biosynthesis.transcriptional regulation.Homeobox transcription factor superfamily.transcription factor (BEL)	transcription factor (BEL) (original description: pacid=37151193 transcript=Phvul.009G060400.2 locus=Phvul.009G060400 ID=Phvul.009G060400.2.v2.1 annot-version=v2.1) &
Phvul.002G079600.3	9	9	0.979	-0.031	NA	11	0	0.018	-5.793	NA	6	0	0.03	-5.035	0.999997	Phvul.002G079600	Phvul.002G079600	Phvul.002G079600.3.p	PF07059	PTHR31558,PTHR31558:SF3	0	0	0	0	AT1G59650.1	CW14	Protein of unknown function (DUF1336)	Phvul.002G079600	PTHR31558:SF3 - CW14 PROTEIN (1 of 3)	Phvul.002G079600	not assigned.not annotated	no hits & (original description: pacid=37177429 transcript=Phvul.002G079600.3 locus=Phvul.002G079600 ID=Phvul.002G079600.3.v2.1 annot-version=v2.1)
Phvul.003G246900.2	0	0	NA	NA	NA	11	0	0.018	-5.796	NA	35	47	1.336	0.418	0.999997	Phvul.003G246900	Phvul.003G246900	Phvul.003G246900.2.p	PF00249	PTHR31003,PTHR31003:SF2	0	0	0	0	AT4G37180.1	0	Homeodomain-like superfamily protein	Phvul.003G246900	PTHR31003//PTHR31003:SF2 - MYB FAMILY TRANSCRIPTION FACTOR // SUBFAMILY NOT NAMED (1 of 2)	Phvul.003G246900	RNA biosynthesis.transcriptional regulation.MYB transcription factor superfamily.transcription factor (GARP)	G2-like GARP transcription factor (original description: pacid=37147742 transcript=Phvul.003G246900.2 locus=Phvul.003G246900 ID=Phvul.003G246900.2.v2.1 annot-version=v2.1) &
Phvul.006G214900.2	0	0	NA	NA	NA	11	0	0.018	-5.796	NA	20	9	0.427	-1.228	0.999997	Phvul.006G214900	Phvul.006G214900	Phvul.006G214900.3.p	PF13041	PTHR24015,PTHR24015:SF367	0	0	0	0	AT1G10910.1	0	Pentatricopeptide repeat (PPR) superfamily protein	Phvul.006G214900	PF13041 - PPR repeat family (PPR_2) (1 of 466)	Phvul.006G214900	not assigned.annotated	(original description: pacid=37173919 transcript=Phvul.006G214900.3 locus=Phvul.006G214900 ID=Phvul.006G214900.3.v2.1 annot-version=v2.1) & Pentatricopeptide repeat-containing protein At1g10910, chloroplastic OS=Arabidopsis thaliana (sp|q0wvv0|ppr31_arath : 723.0)
Phvul.001G017100.2	68	27	0.397	-1.333	0.828173	11	0	0.018	-5.796	NA	87	75	0.868	-0.204	0.999997	Phvul.001G017100	Phvul.001G017100	Phvul.001G017100.2.p	PF02809,PF00412,PF12315	PTHR24209,PTHR24209:SF10	KOG1703	0	0	GO:0008270	AT1G19270.1	DA1	DA1	Phvul.001G017100	PF00412//PF02809//PF12315 - LIM domain (LIM) // Ubiquitin interaction motif (UIM) // Protein of unknown function (DUF3633) (DUF3633) (1 of 1)	Phvul.001G017100	Protein homeostasis.ubiquitin-proteasome system.ubiquitin-fold protein conjugation.ubiquitin conjugation (ubiquitylation).ubiquitin receptor regulatory protein (DA1)	ubiquitin receptor regulatory protein (DA1) (original description: pacid=37170585 transcript=Phvul.001G017100.2 locus=Phvul.001G017100 ID=Phvul.001G017100.2.v2.1 annot-version=v2.1) &
Phvul.002G263200.1	35	0	0.005	-7.644	0.0577605	11	0	0.018	-5.796	NA	5	0	0.037	-4.768	0.999997	Phvul.002G263200	Phvul.002G263200	Phvul.002G263200.2.p	PF12906	PTHR23012,PTHR23012:SF50	KOG1609	6.3.2.19	0	GO:0008270	AT2G22120.2	0	RING/FYVE/PHD zinc finger superfamily protein	Phvul.002G263200	PTHR23012:SF50 - RING/FYVE/PHD ZINC FINGER-CONTAINING PROTEIN (1 of 2)	Phvul.002G263200	not assigned.not annotated	no hits & (original description: pacid=37175918 transcript=Phvul.002G263200.2 locus=Phvul.002G263200 ID=Phvul.002G263200.2.v2.1 annot-version=v2.1)
Phvul.010G001100.5	6	0	0.027	-5.2	NA	11	0	0.018	-5.799	NA	0	0	NA	NA	NA	Phvul.010G001100	Phvul.010G001100	Phvul.010G001100.7.p	PF00657	PTHR14209,PTHR14209:SF10	KOG3035	0	0	GO:0016788	AT3G11210.1	0	SGNH hydrolase-type esterase superfamily protein	Phvul.010G001100	PTHR14209//PTHR14209:SF10 - ISOAMYL ACETATE-HYDROLYZING ESTERASE 1 // SUBFAMILY NOT NAMED (1 of 5)	Phvul.010G001100	not assigned.annotated	(original description: pacid=37142318 transcript=Phvul.010G001100.7 locus=Phvul.010G001100 ID=Phvul.010G001100.7.v2.1 annot-version=v2.1) & GDSL esterase/lipase CPRD49 OS=Arabidopsis thaliana (sp|q9srm5|cpr49_arath : 266.0)
Phvul.010G002000.3	0	1	5.022	2.328	NA	11	0	0.018	-5.802	NA	10	2	0.198	-2.335	0.999997	Phvul.010G002000	Phvul.010G002000	Phvul.010G002000.3.p	PF13920	PTHR15315,PTHR15315:SF31	KOG1039	0	0	0	AT5G01520.1	0	RING/U-box superfamily protein	Phvul.010G002000	PTHR15315:SF31 - C3HC4 TYPE RING FINGER PROTEIN (1 of 2)	Phvul.010G002000	Protein homeostasis.ubiquitin-proteasome system.ubiquitin-fold protein conjugation.ubiquitin conjugation (ubiquitylation).ubiquitin-ligase E3 activities.RING-domain E3 ligase activities.RING-HC-class E3 ligase	RING-HC-class E3 ligase (original description: pacid=37142530 transcript=Phvul.010G002000.3 locus=Phvul.010G002000 ID=Phvul.010G002000.3.v2.1 annot-version=v2.1) &
Phvul.008G143700.5	0	8	43.135	5.431	NA	11	0	0.018	-5.808	NA	0	0	NA	NA	NA	Phvul.008G143700	Phvul.008G143700	Phvul.008G143700.5.p	PF12874	PTHR23067,PTHR23067:SF44	0	0	0	0	0	0	0	Phvul.008G143700	PTHR23067//PTHR23067:SF44 - DOUBLE-STRANDED RNA-BINDING ZINC FINGER PROTEIN // SUBFAMILY NOT NAMED (1 of 2)	Phvul.008G143700	not assigned.not annotated	no hits & (original description: pacid=37160292 transcript=Phvul.008G143700.5 locus=Phvul.008G143700 ID=Phvul.008G143700.5.v2.1 annot-version=v2.1)
Phvul.007G077200.2	33	8	0.247	-2.02	NA	11	0	0.018	-5.813	NA	0	16	92.534	6.532	0.999997	Phvul.007G077200	Phvul.007G077200	Phvul.007G077200.2.p	PF02517	PTHR10794,PTHR10794:SF58	0	0	0	GO:0016020	AT5G60750.1	0	CAAX amino terminal protease family protein	Phvul.007G077200	PTHR10794:SF58 - CAAX AMINO TERMINAL PROTEASE FAMILY PROTEIN (1 of 2)	Phvul.007G077200	not assigned.not annotated	no hits & (original description: pacid=37165668 transcript=Phvul.007G077200.2 locus=Phvul.007G077200 ID=Phvul.007G077200.2.v2.1 annot-version=v2.1)
Phvul.005G119300.6	13	0	0.014	-6.191	NA	11	0	0.018	-5.813	NA	8	8	0.985	-0.023	0.999997	Phvul.005G119300	Phvul.005G119300	Phvul.005G119300.6.p	PF05920,PF07526	PTHR11850,PTHR11850:SF111	KOG0773	0	0	GO:0006355,GO:0003677	AT2G35940.2	BLH1,EDA29	BEL1-like homeodomain 1	Phvul.005G119300	PTHR11850:SF111 - BEL1-LIKE HOMEODOMAIN PROTEIN 1-RELATED (1 of 6)	Phvul.005G119300	RNA biosynthesis.transcriptional regulation.Homeobox transcription factor superfamily.transcription factor (BEL)	transcription factor (BEL) (original description: pacid=37153618 transcript=Phvul.005G119300.6 locus=Phvul.005G119300 ID=Phvul.005G119300.6.v2.1 annot-version=v2.1) &
Phvul.006G005200.2	0	96	505.775	8.982	2.41474e-10	49	50	1.016	0.023	0.998289	0	52	289.532	8.178	0.451476	Phvul.006G005200	Phvul.006G005200	Phvul.006G005200.5.p	PF06203	PTHR31717,PTHR31717:SF8	0	0	0	GO:0005515	AT3G07650.2	COL9	CONSTANS-like 9	Phvul.006G005200	PTHR31717:SF8 - ZINC FINGER PROTEIN CONSTANS-LIKE 10-RELATED (1 of 2)	Phvul.006G005200	RNA biosynthesis.transcriptional regulation.C2C2 transcription factor superfamily.transcription factor (BBX-CO)	transcription factor (BBX-CO) (original description: pacid=37171927 transcript=Phvul.006G005200.5 locus=Phvul.006G005200 ID=Phvul.006G005200.5.v2.1 annot-version=v2.1) &
Phvul.006G110500.1	8	14	1.563	0.645	NA	11	0	0.018	-5.825	NA	4	10	2.253	1.172	0.999997	Phvul.006G110500	Phvul.006G110500	Phvul.006G110500.2.p	PF03953,PF00091	PTHR11588,PTHR11588:SF7	0	2.4.2.1	K10389	GO:0003924,GO:0007017,GO:0005874,GO:0031122,GO:0007020,GO:0000930	AT3G61650.1	TUBG1	gamma-tubulin	Phvul.006G110500	K10389 - tubulin gamma (TUBG) (1 of 1)	Phvul.006G110500	Cytoskeleton organisation.microtubular network.microtubule Tubulin heterodimer formation.gamma-Tubulin Ring Complex (gamma-TuRC).gamma tubulin component TUG1	gamma tubulin component TUG1 of gamma-Tubulin ring complex (gamma-TuRC) (original description: pacid=37173821 transcript=Phvul.006G110500.2 locus=Phvul.006G110500 ID=Phvul.006G110500.2.v2.1 annot-version=v2.1) &
Phvul.009G161400.1	93	131	1.407	0.492	0.708368	11	0	0.018	-5.826	NA	8	0	0.023	-5.419	0.999997	Phvul.009G161400	Phvul.009G161400	Phvul.009G161400.9.p	PF00076,PF04059	PTHR24012,PTHR24012:SF390	KOG4660	0	0	GO:0003676	AT5G07290.1	AML4,ML4	MEI2-like 4	Phvul.009G161400	KOG4660 - Protein Mei2, essential for commitment to meiosis, and related proteins (1 of 6)	Phvul.009G161400	not assigned.annotated	(original description: pacid=37151308 transcript=Phvul.009G161400.9 locus=Phvul.009G161400 ID=Phvul.009G161400.9.v2.1 annot-version=v2.1) & Protein MEI2-like 4 OS=Arabidopsis thaliana (sp|q9lyn7|aml4_arath : 631.0)
Phvul.009G078500.2	14	0	0.012	-6.346	NA	11	0	0.018	-5.826	NA	4	7	1.825	0.868	0.999997	Phvul.009G078500	Phvul.009G078500	Phvul.009G078500.2.p	PF00612	PTHR32295,PTHR32295:SF6	0	0	0	GO:0005515	AT2G26180.1	IQD6	IQ-domain 6	Phvul.009G078500	PF00612 - IQ calmodulin-binding motif (IQ) (1 of 63)	Phvul.009G078500	not assigned.annotated	(original description: pacid=37151561 transcript=Phvul.009G078500.2 locus=Phvul.009G078500 ID=Phvul.009G078500.2.v2.1 annot-version=v2.1) & Protein IQ-DOMAIN 1 OS=Arabidopsis thaliana (sp|q9sf32|iqd1_arath : 92.4)
Phvul.001G195900.4	0	17	88.946	6.475	NA	11	0	0.017	-5.837	NA	0	0	NA	NA	NA	Phvul.001G195900	Phvul.001G195900	Phvul.001G195900.5.p	0	PTHR31060,PTHR31060:SF7	0	0	0	0	AT3G05675.2	0	BTB/POZ domain-containing protein	0	0	Phvul.001G195900	not assigned.annotated	(original description: pacid=37169248 transcript=Phvul.001G195900.5 locus=Phvul.001G195900 ID=Phvul.001G195900.5.v2.1 annot-version=v2.1) & BTB/POZ domain-containing protein At3g05675 OS=Arabidopsis thaliana (sp|q8rx01|y3567_arath : 461.0)
Phvul.002G328604.1	9	0	0.019	-5.73	NA	11	0	0.017	-5.837	NA	0	5	29.062	4.861	0.999997	Phvul.002G328604	Phvul.002G328604	Phvul.002G328604.2.p	PF12624	PTHR16166,PTHR16166:SF100	0	0	0	0	AT5G24740.1	0	Protein of unknown function (DUF1162)	Phvul.002G328604	PTHR16166//PTHR16166:SF100 - VACUOLAR PROTEIN SORTING-ASSOCIATED PROTEIN VPS13 // SUBFAMILY NOT NAMED (1 of 2)	Phvul.002G328604	not assigned.not annotated	no hits & (original description: pacid=37178620 transcript=Phvul.002G328604.2 locus=Phvul.002G328604 ID=Phvul.002G328604.2.v2.1 annot-version=v2.1)
Phvul.003G059200.1	3	3	0.894	-0.161	NA	11	0	0.017	-5.839	NA	4	0	0.052	-4.264	NA	Phvul.003G059200	Phvul.003G059200	Phvul.003G059200.2.p	0	0	0	0	0	0	AT1G25540.1	PFT1	phytochrome and flowering time regulatory protein (PFT1)	0	0	Phvul.003G059200	not assigned.not annotated	no hits & (original description: pacid=37146971 transcript=Phvul.003G059200.2 locus=Phvul.003G059200 ID=Phvul.003G059200.2.v2.1 annot-version=v2.1)
Phvul.003G203500.7	0	0	NA	NA	NA	11	0	0.017	-5.846	NA	5	2	0.419	-1.255	0.999997	Phvul.003G203500	Phvul.003G203500	Phvul.003G203500.9.p	PF04864	PTHR11751,PTHR11751:SF367	0	2.6.1.99,2.6.1.27	0	GO:0016846	AT4G24670.1	TAR2	tryptophan aminotransferase related 2	Phvul.003G203500	2.6.1.27 - Tryptophan transaminase / Tryptophan aminotransferase (1 of 3)	Phvul.003G203500	Phytohormone action.auxin.biosynthesis.indole-3-pyruvic acid (IPyA) pathway.tryptophan aminotransferase	tryptophan aminotransferase (original description: pacid=37144431 transcript=Phvul.003G203500.9 locus=Phvul.003G203500 ID=Phvul.003G203500.9.v2.1 annot-version=v2.1) &
Phvul.005G077501.4	3	0	0.051	-4.298	NA	11	0	0.017	-5.853	NA	9	6	0.687	-0.543	0.999997	Phvul.005G077501	Phvul.005G077501	Phvul.005G077501.4.p	PF14226	PTHR10209,PTHR10209:SF130	0	1.14.11.32	0	0	AT1G17020.1	ATSRG1,SRG1	senescence-related gene 1	Phvul.005G077501	PTHR10209//PTHR10209:SF130 - OXIDOREDUCTASE, 2OG-FE II OXYGENASE FAMILY PROTEIN // SUBFAMILY NOT NAMED (1 of 2)	Phvul.005G077501	Enzyme classification.EC_1 oxidoreductases.EC_1.14 oxidoreductase acting on paired donor with incorporation or reduction of molecular oxygen	Protein SRG1 OS=Arabidopsis thaliana (sp|q39224|srg1_arath : 230.0) & Enzyme classification.EC_1 oxidoreductases.EC_1.14 oxidoreductase acting on paired donor with incorporation or reduction of molecular oxygen(50.1.13 : 55.1) (original description: pacid=37154556 transcript=Phvul.005G077501.4 locus=Phvul.005G077501 ID=Phvul.005G077501.4.v2.1 annot-version=v2.1) &
Phvul.008G057500.3	12	0	0.015	-6.076	NA	11	0	0.017	-5.853	NA	7	9	1.223	0.29	0.999997	Phvul.008G057500	Phvul.008G057500	Phvul.008G057500.6.p	0	PTHR18921	KOG1003,KOG4185,KOG0978	0	0	0	AT3G61570.1	GC3,GDAP1	GRIP-related ARF-binding domain-containing protein 1	Phvul.008G057500	KOG4185 - Predicted E3 ubiquitin ligase (1 of 1)	Phvul.008G057500	Vesicle trafficking.target membrane tethering.Golgi membrane tethering factors.golgin (GC3|GC4)	golgin (GC3|GC4) (original description: pacid=37158034 transcript=Phvul.008G057500.6 locus=Phvul.008G057500 ID=Phvul.008G057500.6.v2.1 annot-version=v2.1) &
Phvul.008G052500.2	14	28	1.962	0.972	0.824875	11	0	0.017	-5.857	NA	10	13	1.311	0.39	0.999997	Phvul.008G052500	Phvul.008G052500	Phvul.008G052500.3.p	PF00262	PTHR11073,PTHR11073:SF6	KOG0674	0	0	GO:0051082,GO:0006457,GO:0005783,GO:0005509	AT1G08450.1	AtCRT3,CRT3,EBS2,PSL1	calreticulin 3	Phvul.008G052500	K08057 - calreticulin (CALR) (1 of 3)	Phvul.008G052500	Protein homeostasis.protein quality control.ER Quality Control (ERQC) machinery.calnexin/calreticulin chaperone system.CNX-CRT cycle.lectin chaperone (CRT)	lectin chaperone (CRT) (original description: pacid=37160122 transcript=Phvul.008G052500.3 locus=Phvul.008G052500 ID=Phvul.008G052500.3.v2.1 annot-version=v2.1) &
Phvul.001G227200.3	0	7	35.144	5.135	NA	11	0	0.017	-5.862	NA	14	3	0.24	-2.058	0.999997	Phvul.001G227200	Phvul.001G227200	Phvul.001G227200.3.p	PF15490	PTHR33905,PTHR33905:SF1	0	0	0	GO:0070188,GO:0003697	AT1G56260.1	0	0	Phvul.001G227200	PTHR33905:SF1 - CST COMPLEX SUBUNIT TEN1 (1 of 1)	Phvul.001G227200	Cell cycle organisation.DNA replication.telomere replication.telomere integrity maintenance complex.component TEN1	component TEN1 of telomere integrity maintenance complex (original description: pacid=37169532 transcript=Phvul.001G227200.3 locus=Phvul.001G227200 ID=Phvul.001G227200.3.v2.1 annot-version=v2.1) &
Phvul.007G221000.4	6	27	4.222	2.078	0.782263	11	0	0.017	-5.862	NA	6	3	0.412	-1.279	0.999997	Phvul.007G221000	Phvul.007G221000	Phvul.007G221000.9.p	PF03155	PTHR12413,PTHR12413:SF2	KOG2576	2.4.1.265	0	GO:0016758,GO:0005789	AT2G44660.1	0	ALG6, ALG8 glycosyltransferase family	Phvul.007G221000	2.4.1.265 - Dolichyl-P-Glc:Glc(1)Man(9)GlcNAc(2)-PP-dolichol alpha-1,3- glucosyltransferase / Dol-P-Glc:Glc(1)Man(9)GlcNAc(2)-PP-Dol alpha-1->3-glucosyltransferase (1 of 1)	Phvul.007G221000	Protein modification.glycosylation.N-linked glycosylation.dolichol-phosphate-linked oligosaccharide precursor assembly.alpha-1,3-glucosyltransferase (ALG8)	alpha-1,3-glucosyltransferase (ALG8) (original description: pacid=37164185 transcript=Phvul.007G221000.9 locus=Phvul.007G221000 ID=Phvul.007G221000.9.v2.1 annot-version=v2.1) &
Phvul.007G191100.6	7	0	0.025	-5.31	NA	11	0	0.017	-5.862	NA	0	0	NA	NA	NA	Phvul.007G191100	Phvul.007G191100	Phvul.007G191100.6.p	PF00566	PTHR22957,PTHR22957:SF299	KOG2197	0	0	0	AT2G20440.1	0	Ypt/Rab-GAP domain of gyp1p superfamily protein	Phvul.007G191100	PTHR22957:SF299 - RABGAP/TBC DOMAIN-CONTAINING PROTEIN (1 of 1)	Phvul.007G191100	Vesicle trafficking.regulation of membrane tethering and fusion.RAB-GTPase-activating protein (RAB-GAP)	RAB-GTPase-activating protein (RAB-GAP) (original description: pacid=37166798 transcript=Phvul.007G191100.6 locus=Phvul.007G191100 ID=Phvul.007G191100.6.v2.1 annot-version=v2.1) &
Phvul.009G089500.4	19	0	0.009	-6.769	NA	11	0	0.017	-5.862	NA	12	0	0.015	-6.018	0.999997	Phvul.009G089500	Phvul.009G089500	Phvul.009G089500.4.p	PF07714	PTHR27001,PTHR27001:SF62	KOG1187	2.7.11.1	0	GO:0006468,GO:0004672	AT4G32000.2	0	Protein kinase superfamily protein	Phvul.009G089500	PTHR27001:SF62 - PROTEIN KINASE FAMILY PROTEIN-RELATED (1 of 2)	Phvul.009G089500	Protein modification.phosphorylation.TKL protein kinase superfamily.receptor-like protein kinase (RLCK-X)	receptor-like protein kinase (RLCK-X) (original description: pacid=37150281 transcript=Phvul.009G089500.4 locus=Phvul.009G089500 ID=Phvul.009G089500.4.v2.1 annot-version=v2.1) &
Phvul.011G194401.1	0	0	NA	NA	NA	11	0	0.017	-5.863	NA	144	153	1.065	0.091	0.999997	Phvul.011G194401	Phvul.011G194401	Phvul.011G194401.2.p	PF11883,PF01657,PF07714	PTHR27002,PTHR27002:SF95	KOG1187	2.7.11.1	0	GO:0004674,GO:0006468,GO:0004672	AT4G05200.1	CRK25	cysteine-rich RLK (RECEPTOR-like protein kinase) 25	Phvul.011G194401	PTHR27002:SF95 - G-TYPE LECTIN S-RECEPTOR-LIKE SERINE/THREONINE-PROTEIN KINASE B120 (1 of 12)	Phvul.011G194401	Protein modification.phosphorylation.TKL protein kinase superfamily.G-Lectin protein kinase families.protein kinase (SD-1)	protein kinase (SD-1) (original description: pacid=37155002 transcript=Phvul.011G194401.2 locus=Phvul.011G194401 ID=Phvul.011G194401.2.v2.1 annot-version=v2.1) &
Phvul.003G068300.3	0	0	NA	NA	NA	11	0	0.017	-5.866	NA	5	0	0.037	-4.754	0.999997	Phvul.003G068300	Phvul.003G068300	Phvul.003G068300.6.p	PF00612,PF13178	PTHR32295,PTHR32295:SF14	0	0	0	GO:0005515	AT1G14380.3	IQD28	IQ-domain 28	Phvul.003G068300	PTHR32295:SF14 - PROTEIN IQ-DOMAIN 31-RELATED (1 of 4)	Phvul.003G068300	not assigned.annotated	(original description: pacid=37147405 transcript=Phvul.003G068300.6 locus=Phvul.003G068300 ID=Phvul.003G068300.6.v2.1 annot-version=v2.1) & Protein IQ-DOMAIN 31 OS=Arabidopsis thaliana (sp|q8l4d8|iqd31_arath : 131.0)
Phvul.011G119730.3	2	11	6.223	2.638	NA	11	0	0.017	-5.876	NA	0	16	88.459	6.467	0.999997	Phvul.011G119730	Phvul.011G119730	Phvul.011G119730.3.p	PF13639	PTHR22763,PTHR22763:SF71	KOG0828	0	0	GO:0008270,GO:0005515	AT2G20650.1	0	RING/U-box superfamily protein	Phvul.011G119730	PTHR22763:SF71 - PROTEIN Y105C5B.11, ISOFORM B (1 of 2)	Phvul.011G119730	not assigned.annotated	(original description: pacid=37154762 transcript=Phvul.011G119730.3 locus=Phvul.011G119730 ID=Phvul.011G119730.3.v2.1 annot-version=v2.1) & no description available(sp|q500v2|fly2_arath : 616.0)
Phvul.003G295800.3	90	55	0.602	-0.733	0.875343	11	0	0.017	-5.876	NA	231	72	0.312	-1.68	0.999997	Phvul.003G295800	Phvul.003G295800	Phvul.003G295800.4.p	PF12624,PF09333	PTHR13190,PTHR13190:SF1	KOG2993	0	K17906	GO:0006914	AT3G19190.1	ATATG2,ATG2	autophagy 2	Phvul.003G295800	K17906 - autophagy-related protein 2 (ATG2) (1 of 1)	Phvul.003G295800	Protein homeostasis.autophagy.ATG9-2-18 membrane shuttling complex.components.component ATG2	component ATG2 of autophagosome ATG9-2-18 membrane shuttling complex (original description: pacid=37146502 transcript=Phvul.003G295800.4 locus=Phvul.003G295800 ID=Phvul.003G295800.4.v2.1 annot-version=v2.1) &
Phvul.006G192200.2	23	13	0.583	-0.779	0.958069	11	0	0.017	-5.876	NA	0	30	168.911	7.4	0.82332	Phvul.006G192200	Phvul.006G192200	Phvul.006G192200.4.p	PF00622,PF13671	PTHR12381,PTHR12381:SF13	0	0	K15047	GO:0005515	0	0	0	Phvul.006G192200	K15047 - heterogeneous nuclear ribonucleoprotein U-like protein 1 (HNRNPUL1, E1BAP5) (1 of 1)	Phvul.006G192200	not assigned.not annotated	no hits & (original description: pacid=37171957 transcript=Phvul.006G192200.4 locus=Phvul.006G192200 ID=Phvul.006G192200.4.v2.1 annot-version=v2.1)
Phvul.006G058000.4	28	9	0.331	-1.596	0.857374	11	0	0.017	-5.876	NA	0	9	50.815	5.667	0.999997	Phvul.006G058000	Phvul.006G058000	Phvul.006G058000.4.p	PF04857	PTHR15092,PTHR15092:SF22	0	3.1.13.4	0	GO:0005634	AT1G55870.2	AHG2,ATPARN	Polynucleotidyl transferase, ribonuclease H-like superfamily protein	Phvul.006G058000	PTHR15092:SF22 - TARGET OF EGR1 PROTEIN 1 (1 of 1)	Phvul.006G058000	RNA processing.RNA surveillance.mRNA deadenylation-dependent decay.mRNA deadenylation.poly(A)-specific ribonuclease (PARN)	poly(A)-specific ribonuclease (PARN) (original description: pacid=37173039 transcript=Phvul.006G058000.4 locus=Phvul.006G058000 ID=Phvul.006G058000.4.v2.1 annot-version=v2.1) &
Phvul.010G089700.2	7	11	1.528	0.612	NA	11	0	0.017	-5.879	NA	13	4	0.283	-1.82	0.999997	Phvul.010G089700	Phvul.010G089700	Phvul.010G089700.2.p	0	PTHR33623,PTHR33623:SF4	0	0	0	0	AT4G00770.1	0	0	0	0	Phvul.010G089700	not assigned.not annotated	no hits & (original description: pacid=37143972 transcript=Phvul.010G089700.2 locus=Phvul.010G089700 ID=Phvul.010G089700.2.v2.1 annot-version=v2.1)
Phvul.008G213300.2	0	0	NA	NA	NA	12	0	0.017	-5.883	NA	0	4	12.951	3.695	0.999997	Phvul.008G213300	Phvul.008G213300	Phvul.008G213300.2.p	PF05922,PF00082	PTHR10795,PTHR10795:SF365	0	3.4.21.25	0	GO:0006508,GO:0004252	AT2G04160.1	AIR3	Subtilisin-like serine endopeptidase family protein	Phvul.008G213300	PTHR10795//PTHR10795:SF365 - PROPROTEIN CONVERTASE SUBTILISIN/KEXIN // SUBFAMILY NOT NAMED (1 of 4)	Phvul.008G213300	not assigned.annotated	(original description: pacid=37159831 transcript=Phvul.008G213300.2 locus=Phvul.008G213300 ID=Phvul.008G213300.2.v2.1 annot-version=v2.1) & Subtilisin-like protease Glyma18g48580 OS=Glycine max (sp|i1n462|sbt1_soybn : 503.0)
Phvul.008G187800.3	0	0	NA	NA	NA	12	0	0.017	-5.891	NA	0	0	NA	NA	NA	Phvul.008G187800	Phvul.008G187800	Phvul.008G187800.5.p	PF10033	PTHR13430,PTHR13430:SF3	KOG4573	0	K08331	0	AT3G49590.2	0	Autophagy-related protein 13	Phvul.008G187800	PTHR13430:SF3 - AUTOPHAGY-RELATED PROTEIN 13 (1 of 1)	Phvul.008G187800	Protein homeostasis.autophagy.ATG1-13 autophagosome assembly control complex.accessory component ATG13	accessory component ATG13 of ATG1-13 autophagosome assembly control complex (original description: pacid=37157898 transcript=Phvul.008G187800.5 locus=Phvul.008G187800 ID=Phvul.008G187800.5.v2.1 annot-version=v2.1) &
Phvul.010G029000.5	0	10	51.79	5.695	NA	12	0	0.017	-5.891	NA	7	11	1.433	0.519	0.999997	Phvul.010G029000	Phvul.010G029000	Phvul.010G029000.6.p	PF00931	PTHR11017,PTHR11017:SF163	0	0	0	GO:0043531	AT5G36930.2	0	Disease resistance protein (TIR-NBS-LRR class) family	Phvul.010G029000	PF00931//PF01582 - NB-ARC domain (NB-ARC) // TIR domain (TIR) (1 of 28)	Phvul.010G029000	not assigned.annotated	(original description: pacid=37143427 transcript=Phvul.010G029000.6 locus=Phvul.010G029000 ID=Phvul.010G029000.6.v2.1 annot-version=v2.1) & TMV resistance protein N OS=Nicotiana glutinosa (sp|q40392|tmvrn_nicgu : 223.0)
Phvul.011G043000.1	23	0	0.008	-7.022	NA	12	0	0.017	-5.891	NA	5	0	0.041	-4.612	0.999997	Phvul.011G043000	Phvul.011G043000	Phvul.011G043000.2.p	PF00186,PF00303	PTHR11548,PTHR11548:SF2	0	1.5.1.3,2.1.1.45	K13998	GO:0055114,GO:0009165,GO:0006545,GO:0004146,GO:0006231,GO:0004799	AT4G34570.1	THY-2	thymidylate synthase 2	Phvul.011G043000	1.5.1.3//2.1.1.45 - Dihydrofolate reductase / Tetrahydrofolate dehydrogenase (1 of 2)	Phvul.011G043000	Coenzyme metabolism.tetrahydrofolate biosynthesis.dihydrofolate reductase	dihydrofolate reductase (original description: pacid=37155422 transcript=Phvul.011G043000.2 locus=Phvul.011G043000 ID=Phvul.011G043000.2.v2.1 annot-version=v2.1) &
Phvul.002G037800.2	12	6	0.476	-1.072	NA	11	0	0.017	-5.895	NA	23	13	0.571	-0.809	0.999997	Phvul.002G037800	Phvul.002G037800	Phvul.002G037800.3.p	0	PTHR33697,PTHR33697:SF2	0	0	0	0	AT3G03140.1	0	Tudor/PWWP/MBT superfamily protein	Phvul.002G037800	PTHR33697:SF2 - PWWP DOMAIN-CONTAINING PROTEIN (1 of 2)	Phvul.002G037800	not assigned.not annotated	no hits & (original description: pacid=37177346 transcript=Phvul.002G037800.3 locus=Phvul.002G037800 ID=Phvul.002G037800.3.v2.1 annot-version=v2.1)
Phvul.002G013400.3	0	0	NA	NA	NA	12	0	0.017	-5.901	NA	0	0	NA	NA	NA	Phvul.002G013400	Phvul.002G013400	Phvul.002G013400.3.p	PF00226	PTHR24078,PTHR24078:SF250	0	0	0	0	AT4G37480.1	0	Chaperone DnaJ-domain superfamily protein	Phvul.002G013400	PTHR24078:SF250 - CHAPERONE DNAJ-DOMAIN CONTAINING PROTEIN-RELATED (1 of 1)	Phvul.002G013400	not assigned.not annotated	no hits & (original description: pacid=37178385 transcript=Phvul.002G013400.3 locus=Phvul.002G013400 ID=Phvul.002G013400.3.v2.1 annot-version=v2.1)
Phvul.003G049700.6	0	0	NA	NA	NA	12	0	0.017	-5.901	NA	0	0	NA	NA	NA	Phvul.003G049700	Phvul.003G049700	Phvul.003G049700.8.p	PF05634	PTHR10388,PTHR10388:SF15	0	0	0	GO:0003723	AT5G57930.2	APO2,emb1629	Arabidopsis thaliana protein of unknown function (DUF794)	Phvul.003G049700	PTHR10388:SF15 - APO PROTEIN 2, CHLOROPLASTIC (1 of 1)	Phvul.003G049700	not assigned.annotated	(original description: pacid=37146440 transcript=Phvul.003G049700.8 locus=Phvul.003G049700 ID=Phvul.003G049700.8.v2.1 annot-version=v2.1) & APO protein 2, chloroplastic OS=Arabidopsis thaliana (sp|q8w4a5|apo2_arath : 434.0)
Phvul.009G161400.8	0	47	2.57277e+06	21.295	NA	12	0	0.017	-5.901	NA	0	29	1.72395e+06	20.717	NA	Phvul.009G161400	Phvul.009G161400	Phvul.009G161400.9.p	PF00076,PF04059	PTHR24012,PTHR24012:SF390	KOG4660	0	0	GO:0003676	AT5G07290.1	AML4,ML4	MEI2-like 4	Phvul.009G161400	KOG4660 - Protein Mei2, essential for commitment to meiosis, and related proteins (1 of 6)	Phvul.009G161400	not assigned.annotated	(original description: pacid=37151308 transcript=Phvul.009G161400.9 locus=Phvul.009G161400 ID=Phvul.009G161400.9.v2.1 annot-version=v2.1) & Protein MEI2-like 4 OS=Arabidopsis thaliana (sp|q9lyn7|aml4_arath : 631.0)
Phvul.001G070600.8	16	5	0.301	-1.734	NA	12	0	0.017	-5.901	NA	0	17	93.158	6.542	0.999997	Phvul.001G070600	Phvul.001G070600	Phvul.001G070600.9.p	PF00533,PF12738	PTHR13561,PTHR13561:SF20	KOG1929	0	0	0	AT1G77320.1	MEI1	transcription coactivators	Phvul.001G070600	PTHR13561:SF20 - MUTAGEN-SENSITIVE 101 (1 of 2)	Phvul.001G070600	not assigned.not annotated	no hits & (original description: pacid=37168338 transcript=Phvul.001G070600.9 locus=Phvul.001G070600 ID=Phvul.001G070600.9.v2.1 annot-version=v2.1)
Phvul.007G143100.7	17	0	0.01	-6.603	NA	12	0	0.017	-5.901	NA	0	0	NA	NA	NA	Phvul.007G143100	Phvul.007G143100	Phvul.007G143100.7.p	PF00134	PTHR10026,PTHR10026:SF7	0	0	0	GO:0019901,GO:0006355,GO:0000079,GO:0016592,GO:0016538	AT5G48630.1	0	Cyclin family protein	Phvul.007G143100	K15161 - cyclin C (CCNC, SSN8) (1 of 2)	Phvul.007G143100	RNA biosynthesis.RNA polymerase II-dependent transcription.MEDIATOR transcription co-activator complex.kinase module.component CycC	component CycC of kinase module of MEDIATOR transcription co-activator complex (original description: pacid=37165830 transcript=Phvul.007G143100.7 locus=Phvul.007G143100 ID=Phvul.007G143100.7.v2.1 annot-version=v2.1) &
Phvul.007G226600.2	11	6	0.508	-0.978	NA	12	0	0.017	-5.903	NA	9	5	0.553	-0.854	0.999997	Phvul.007G226600	Phvul.007G226600	Phvul.007G226600.3.p	0	PTHR13140,PTHR13140:SF321	KOG0993	0	0	0	AT5G52280.1	0	Myosin heavy chain-related protein	Phvul.007G226600	PTHR13140:SF321 - PROTEIN H40L08.3 (1 of 1)	Phvul.007G226600	not assigned.not annotated	no hits & (original description: pacid=37164726 transcript=Phvul.007G226600.3 locus=Phvul.007G226600 ID=Phvul.007G226600.3.v2.1 annot-version=v2.1)
Phvul.002G279400.2	8	9	1.15	0.201	NA	12	0	0.017	-5.914	NA	1	3	3.355	1.746	NA	Phvul.002G279400	Phvul.002G279400	Phvul.002G279400.2.p	PF05678	PTHR33402,PTHR33402:SF2	0	0	0	0	AT5G08480.2	0	VQ motif-containing protein	Phvul.002G279400	PF05678 - VQ motif (VQ) (1 of 39)	Phvul.002G279400	not assigned.annotated	(original description: pacid=37176599 transcript=Phvul.002G279400.2 locus=Phvul.002G279400 ID=Phvul.002G279400.2.v2.1 annot-version=v2.1) & VQ motif-containing protein 31 OS=Arabidopsis thaliana (sp|q9fnp0|vq31_arath : 97.4)
Phvul.004G020800.2	0	0	NA	NA	NA	12	0	0.017	-5.915	NA	5	10	2.132	1.092	0.999997	Phvul.004G020800	Phvul.004G020800	Phvul.004G020800.4.p	PF01985	PTHR31846,PTHR31846:SF12	KOG1990	0	0	GO:0003723	AT3G01370.1	ATCFM2,CFM2	CRM family member 2	Phvul.004G020800	PTHR31846:SF12 - RNA-BINDING PROTEIN YHBY (1 of 2)	Phvul.004G020800	RNA processing.organelle machinery.pre-mRNA splicing.plastidial RNA splicing.splicing factor (CFM2)	CFM2-type plastidial RNA splicing factor (original description: pacid=37163317 transcript=Phvul.004G020800.4 locus=Phvul.004G020800 ID=Phvul.004G020800.4.v2.1 annot-version=v2.1) &
Phvul.005G078100.9	0	0	NA	NA	NA	12	0	0.017	-5.915	NA	6	0	0.029	-5.096	0.999997	Phvul.005G078100	Phvul.005G078100	Phvul.005G078100.9.p	PF13855,PF07714,PF11721	PTHR27006,PTHR27006:SF11	KOG1187	2.7.11.1	0	GO:0005515,GO:0006468,GO:0004672	AT3G14840.2	0	Leucine-rich repeat transmembrane protein kinase	Phvul.005G078100	PF07714//PF11721//PF13855 - Protein tyrosine kinase (Pkinase_Tyr) // Di-glucose binding within endoplasmic reticulum (Malectin) // Leucine rich repeat (LRR_8) (1 of 5)	Phvul.005G078100	Protein modification.phosphorylation.TKL protein kinase superfamily.LRR-VIII protein kinase families.protein kinase (LRR-VIII-2)	protein kinase (LRR-VIII-2) (original description: pacid=37152574 transcript=Phvul.005G078100.9 locus=Phvul.005G078100 ID=Phvul.005G078100.9.v2.1 annot-version=v2.1) &
Phvul.002G057800.3	26	64	2.454	1.295	NA	12	0	0.017	-5.915	NA	12	0	0.015	-6.015	0.999997	Phvul.002G057800	Phvul.002G057800	Phvul.002G057800.5.p	PF05641	PTHR31917,PTHR31917:SF7	0	0	0	0	AT4G17330.1	ATG2484-1,G2484-1	G2484-1 protein	Phvul.002G057800	PTHR31917:SF7 - G2484-1 PROTEIN (1 of 2)	Phvul.002G057800	not assigned.not annotated	no hits & (original description: pacid=37177680 transcript=Phvul.002G057800.5 locus=Phvul.002G057800 ID=Phvul.002G057800.5.v2.1 annot-version=v2.1)
Phvul.003G284500.1	4	0	0.042	-4.56	NA	12	0	0.017	-5.915	NA	0	4	23.247	4.539	NA	Phvul.003G284500	Phvul.003G284500	Phvul.003G284500.2.p	PF00010	PTHR11969,PTHR11969:SF22	0	0	0	GO:0046983	AT1G72210.1	0	basic helix-loop-helix (bHLH) DNA-binding superfamily protein	Phvul.003G284500	PTHR11969:SF22 - TRANSCRIPTION FACTOR BHLH71-RELATED (1 of 1)	Phvul.003G284500	RNA biosynthesis.transcriptional regulation.transcription factor (bHLH)	transcription factor (bHLH) (original description: pacid=37145648 transcript=Phvul.003G284500.2 locus=Phvul.003G284500 ID=Phvul.003G284500.2.v2.1 annot-version=v2.1) &
Phvul.001G203700.5	15	14	0.905	-0.145	NA	12	0	0.017	-5.917	NA	9	6	0.673	-0.571	0.999997	Phvul.001G203700	Phvul.001G203700	Phvul.001G203700.8.p	0	PTHR37235,PTHR37235:SF1	0	0	0	0	AT3G62920.1	0	0	0	0	Phvul.001G203700	not assigned.not annotated	no hits & (original description: pacid=37169013 transcript=Phvul.001G203700.8 locus=Phvul.001G203700 ID=Phvul.001G203700.8.v2.1 annot-version=v2.1)
Phvul.011G205500.1	144567	109896	0.76	-0.396	0.00444788	2591	24147	9.318	3.22	0.000102967	12711	11675	0.918	-0.123	NA	Phvul.011G205500	Phvul.011G205500	Phvul.011G205500.1.p	PF08027,PF16720	0	0	0	0	GO:0045735,GO:0009405	0	0	0	Phvul.011G205500	PF08027//PF16720 - Albumin I chain b (Albumin_I) // Albumin I chain a (Albumin_I_a) (1 of 15)	Phvul.011G205500	not assigned.annotated	(original description: pacid=37155789 transcript=Phvul.011G205500.1 locus=Phvul.011G205500 ID=Phvul.011G205500.1.v2.1 annot-version=v2.1) & Albumin-1 OS=Glycine max (sp|q39837|alb1_soybn : 175.0)
Phvul.001G163000.3	34	0	0.005	-7.604	0.062093	12	0	0.016	-5.929	NA	68	11	0.163	-2.62	0.999997	Phvul.001G163000	Phvul.001G163000	Phvul.001G163000.6.p	PF07719	PTHR23083,PTHR23083:SF446	0	0	0	0	AT4G28600.1	NPGR2	no pollen germination related 2	Phvul.001G163000	PTHR23083//PTHR23083:SF446 - TETRATRICOPEPTIDE REPEAT PROTEIN, TPR // SUBFAMILY NOT NAMED (1 of 2)	Phvul.001G163000	not assigned.annotated	(original description: pacid=37170735 transcript=Phvul.001G163000.6 locus=Phvul.001G163000 ID=Phvul.001G163000.6.v2.1 annot-version=v2.1) & Protein NPGR2 OS=Arabidopsis thaliana (sp|q66gn3|npgr2_arath : 395.0)
Phvul.004G009000.1	0	0	NA	NA	NA	12	0	0.016	-5.933	NA	2	10	4.074	2.026	0.999997	Phvul.004G009000	Phvul.004G009000	Phvul.004G009000.1.p	0	PTHR16212,PTHR16212:SF4	0	0	0	0	AT3G27670.1	RST1	ARM repeat superfamily protein	Phvul.004G009000	PTHR16212:SF4 - FOCADHESIN (1 of 11)	Phvul.004G009000	not assigned.not annotated	no hits & (original description: pacid=37162895 transcript=Phvul.004G009000.1 locus=Phvul.004G009000 ID=Phvul.004G009000.1.v2.1 annot-version=v2.1)
Phvul.002G033400.2	17	6	0.348	-1.522	NA	12	0	0.016	-5.94	NA	32	38	1.192	0.253	0.999997	Phvul.002G033400	Phvul.002G033400	Phvul.002G033400.2.p	0	PTHR35490,PTHR35490:SF1	0	0	0	0	AT3G50910.1	0	0	0	0	Phvul.002G033400	not assigned.not annotated	no hits & (original description: pacid=37174486 transcript=Phvul.002G033400.2 locus=Phvul.002G033400 ID=Phvul.002G033400.2.v2.1 annot-version=v2.1)
Phvul.010G051000.1	0	104	544.049	9.088	2.88647e-09	49	55	1.11	0.151	0.99057	28	34	1.204	0.268	0.999997	Phvul.010G051000	Phvul.010G051000	Phvul.010G051000.2.p	PF01239	PTHR11129,PTHR11129:SF3	0	2.5.1.60	K14137	GO:0018342,GO:0008318	AT1G10095.1	0	Protein prenylyltransferase superfamily protein	Phvul.010G051000	K14137 - protein prenyltransferase alpha subunit repeat containing protein 1 (PTAR1) (1 of 1)	Phvul.010G051000	not assigned.not annotated	no hits & (original description: pacid=37143515 transcript=Phvul.010G051000.2 locus=Phvul.010G051000 ID=Phvul.010G051000.2.v2.1 annot-version=v2.1)
Phvul.007G191100.5	0	0	NA	NA	NA	12	0	0.016	-5.952	NA	0	0	NA	NA	NA	Phvul.007G191100	Phvul.007G191100	Phvul.007G191100.6.p	PF00566	PTHR22957,PTHR22957:SF299	KOG2197	0	0	0	AT2G20440.1	0	Ypt/Rab-GAP domain of gyp1p superfamily protein	Phvul.007G191100	PTHR22957:SF299 - RABGAP/TBC DOMAIN-CONTAINING PROTEIN (1 of 1)	Phvul.007G191100	Vesicle trafficking.regulation of membrane tethering and fusion.RAB-GTPase-activating protein (RAB-GAP)	RAB-GTPase-activating protein (RAB-GAP) (original description: pacid=37166798 transcript=Phvul.007G191100.6 locus=Phvul.007G191100 ID=Phvul.007G191100.6.v2.1 annot-version=v2.1) &
Phvul.010G054800.2	33	26	0.802	-0.319	0.913552	12	0	0.016	-5.957	NA	6	5	0.864	-0.212	0.999997	Phvul.010G054800	Phvul.010G054800	Phvul.010G054800.3.p	PF13676	PTHR11017,PTHR11017:SF155	0	0	0	GO:0007165,GO:0005515	AT5G36930.2	0	Disease resistance protein (TIR-NBS-LRR class) family	Phvul.010G054800	PTHR11017//PTHR11017:SF155 - LEUCINE-RICH REPEAT-CONTAINING PROTEIN // SUBFAMILY NOT NAMED (1 of 24)	Phvul.010G054800	External stimuli response.pathogen.effector-triggered immunity (ETI) network.effector receptor (NLR)	effector receptor (NLR) (original description: pacid=37144224 transcript=Phvul.010G054800.3 locus=Phvul.010G054800 ID=Phvul.010G054800.3.v2.1 annot-version=v2.1) &
Phvul.009G129700.3	20	0	0.009	-6.863	NA	12	0	0.016	-5.96	NA	0	0	NA	NA	NA	Phvul.009G129700	Phvul.009G129700	Phvul.009G129700.8.p	0	PTHR20275,PTHR20275:SF6	0	2.7.1.23	K00858	GO:0008152,GO:0006741,GO:0003951	AT1G21640.2	ATNADK2,NADK2	NAD kinase 2	Phvul.009G129700	2.7.1.23 - NAD(+) kinase / DPN kinase (1 of 4)	Phvul.009G129700	not assigned.annotated	(original description: pacid=37149185 transcript=Phvul.009G129700.8 locus=Phvul.009G129700 ID=Phvul.009G129700.8.v2.1 annot-version=v2.1) & NAD kinase 2, chloroplastic OS=Arabidopsis thaliana (sp|q9c5w3|nadk2_arath : 578.0)
Phvul.001G055800.2	22	0	0.008	-6.936	NA	12	0	0.016	-5.965	NA	13	0	0.014	-6.11	0.999997	Phvul.001G055800	Phvul.001G055800	Phvul.001G055800.4.p	PF04357	PTHR34457,PTHR34457:SF1	0	0	0	0	AT2G25660.1	emb2410	embryo defective 2410	Phvul.001G055800	PTHR34457:SF1 - EMBRYO DEFECTIVE 2410 PROTEIN (1 of 2)	Phvul.001G055800	Protein translocation.chloroplast.inner envelope TIC translocation system.TOC-TIC interconnecting protein (Tic236)	component Tic236 of inner envelope TIC translocation system (original description: pacid=37168315 transcript=Phvul.001G055800.4 locus=Phvul.001G055800 ID=Phvul.001G055800.4.v2.1 annot-version=v2.1) &
Phvul.010G118600.12	0	0	NA	NA	NA	12	0	0.016	-5.977	NA	5	0	0.038	-4.719	0.999997	Phvul.010G118600	Phvul.010G118600	Phvul.010G118600.9.p	PF00076	PTHR24012,PTHR24012:SF421	KOG0149	0	0	GO:0003676	AT2G46780.1	0	RNA-binding (RRM/RBD/RNP motifs) family protein	Phvul.010G118600	KOG0149 - Predicted RNA-binding protein SEB4 (RRM superfamily) (1 of 8)	Phvul.010G118600	not assigned.annotated	(original description: pacid=37142076 transcript=Phvul.010G118600.9 locus=Phvul.010G118600 ID=Phvul.010G118600.9.v2.1 annot-version=v2.1) & Probable RNA-binding protein ARP1 OS=Arabidopsis thaliana (sp|q9m1s3|arp1_arath : 112.0)
Phvul.004G025500.2	3	13	3.764	1.912	NA	12	0	0.016	-5.989	NA	10	9	0.899	-0.154	0.999997	Phvul.004G025500	Phvul.004G025500	Phvul.004G025500.2.p	PF03486	PTHR10617,PTHR10617:SF103	0	0	0	0	AT5G39940.1	0	FAD/NAD(P)-binding oxidoreductase family protein	Phvul.004G025500	K07007 - uncharacterized protein (K07007) (1 of 1)	Phvul.004G025500	not assigned.not annotated	no hits & (original description: pacid=37162182 transcript=Phvul.004G025500.2 locus=Phvul.004G025500 ID=Phvul.004G025500.2.v2.1 annot-version=v2.1)
Phvul.008G187800.4	30	24	0.82	-0.287	0.980293	12	0	0.016	-5.989	NA	23	24	1.037	0.052	0.999997	Phvul.008G187800	Phvul.008G187800	Phvul.008G187800.5.p	PF10033	PTHR13430,PTHR13430:SF3	KOG4573	0	K08331	0	AT3G49590.2	0	Autophagy-related protein 13	Phvul.008G187800	PTHR13430:SF3 - AUTOPHAGY-RELATED PROTEIN 13 (1 of 1)	Phvul.008G187800	Protein homeostasis.autophagy.ATG1-13 autophagosome assembly control complex.accessory component ATG13	accessory component ATG13 of ATG1-13 autophagosome assembly control complex (original description: pacid=37157898 transcript=Phvul.008G187800.5 locus=Phvul.008G187800 ID=Phvul.008G187800.5.v2.1 annot-version=v2.1) &
Phvul.010G045300.4	9	5	0.537	-0.898	NA	12	0	0.016	-6	NA	0	6	34.876	5.124	0.999997	Phvul.010G045300	Phvul.010G045300	Phvul.010G045300.4.p	PF04727	PTHR12771,PTHR12771:SF20	KOG2998	0	0	0	AT2G44770.1	0	ELMO/CED-12 family protein	Phvul.010G045300	PTHR12771:SF20 - ELMO/CED-12 DOMAIN-CONTAINING PROTEIN (1 of 2)	Phvul.010G045300	not assigned.not annotated	no hits & (original description: pacid=37142619 transcript=Phvul.010G045300.4 locus=Phvul.010G045300 ID=Phvul.010G045300.4.v2.1 annot-version=v2.1)
Phvul.001G141900.4	0	0	NA	NA	NA	12	0	0.016	-6.001	NA	0	8	43.559	5.445	0.999997	Phvul.001G141900	Phvul.001G141900	Phvul.001G141900.4.p	PF00013,PF00642	PTHR10288,PTHR10288:SF5	0	0	0	GO:0003723,GO:0046872	AT5G06770.1	0	KH domain-containing protein / zinc finger (CCCH type) family protein	Phvul.001G141900	PTHR10288:SF5 - ZINC FINGER CCCH DOMAIN-CONTAINING PROTEIN 36-RELATED (1 of 2)	Phvul.001G141900	RNA biosynthesis.transcriptional regulation.transcription factor (C3H-ZF)	C3H zinc finger transcription factor (original description: pacid=37168864 transcript=Phvul.001G141900.4 locus=Phvul.001G141900 ID=Phvul.001G141900.4.v2.1 annot-version=v2.1) &
Phvul.010G029700.8	0	0	NA	NA	NA	12	0	0.016	-6.001	NA	4	21	4.88	2.287	0.999997	Phvul.010G029700	Phvul.010G029700	Phvul.010G029700.9.p	PF01582,PF00931	PTHR11017,PTHR11017:SF163	0	0	0	GO:0007165,GO:0005515,GO:0043531	AT5G36930.2	0	Disease resistance protein (TIR-NBS-LRR class) family	Phvul.010G029700	PF00931//PF01582 - NB-ARC domain (NB-ARC) // TIR domain (TIR) (1 of 28)	Phvul.010G029700	External stimuli response.pathogen.effector-triggered immunity (ETI) network.effector receptor (NLR)	effector receptor (NLR) (original description: pacid=37143091 transcript=Phvul.010G029700.9 locus=Phvul.010G029700 ID=Phvul.010G029700.9.v2.1 annot-version=v2.1) &
Phvul.002G237100.8	0	0	NA	NA	NA	12	0	0.016	-6.001	NA	0	0	NA	NA	NA	Phvul.002G237100	Phvul.002G237100	Phvul.002G237100.9.p	PF01195	PTHR17224,PTHR17224:SF4	KOG2255	3.1.1.29	K01056	GO:0004045	AT5G19830.1	0	Peptidyl-tRNA hydrolase family protein	Phvul.002G237100	PTHR17224:SF4 - PEPTIDYL-TRNA HYDROLASE, MITOCHONDRIAL (1 of 1)	Phvul.002G237100	RNA processing.organelle machinery.pre-mRNA splicing.mitochondrial RNA splicing.group-II intron splicing.splicing factor (mPTH)	mPTH mitochondrial RNA splicing factor (original description: pacid=37178026 transcript=Phvul.002G237100.9 locus=Phvul.002G237100 ID=Phvul.002G237100.9.v2.1 annot-version=v2.1) &
Phvul.008G211500.3	0	6	29.596	4.887	NA	12	0	0.016	-6.004	NA	0	0	NA	NA	NA	Phvul.008G211500	Phvul.008G211500	Phvul.008G211500.4.p	0	PTHR32098,PTHR32098:SF5	0	5.5.1.19	0	0	AT2G32640.1	0	Lycopene beta/epsilon cyclase protein	Phvul.008G211500	PTHR32098:SF5 - LYCOPENE BETA/EPSILON CYCLASE PROTEIN (1 of 1)	Phvul.008G211500	not assigned.not annotated	no hits & (original description: pacid=37157723 transcript=Phvul.008G211500.4 locus=Phvul.008G211500 ID=Phvul.008G211500.4.v2.1 annot-version=v2.1)
Phvul.002G011600.1	6	9	1.459	0.545	NA	13	0	0.015	-6.014	0.435669	0	0	NA	NA	NA	Phvul.002G011600	Phvul.002G011600	Phvul.002G011600.2.p	PF00134	PTHR10177,PTHR10177:SF255	0	0	0	0	AT4G37630.2	CYCD5;1	cyclin d5;1	Phvul.002G011600	K18811 - cyclin D5, plant (CYCD5) (1 of 2)	Phvul.002G011600	Cell cycle organisation.cell cycle control.cyclin-dependent regulation.cyclin activities.cyclin (CYCD)	cyclin (CYCD) (original description: pacid=37176373 transcript=Phvul.002G011600.2 locus=Phvul.002G011600 ID=Phvul.002G011600.2.v2.1 annot-version=v2.1) &
Phvul.004G069600.8	0	0	NA	NA	NA	13	0	0.015	-6.015	0.222263	22	0	0.008	-6.893	0.999997	Phvul.004G069600	Phvul.004G069600	Phvul.004G069600.9.p	0	PTHR13052,PTHR13052:SF2	0	3.6.4.13	0	GO:0031011	AT5G13950.3	0	0	Phvul.004G069600	PTHR13052//PTHR13052:SF2 - NFRKB-RELATED // SUBFAMILY NOT NAMED (1 of 1)	Phvul.004G069600	not assigned.not annotated	no hits & (original description: pacid=37163592 transcript=Phvul.004G069600.9 locus=Phvul.004G069600 ID=Phvul.004G069600.9.v2.1 annot-version=v2.1)
Phvul.008G285500.9	3	10	2.976	1.574	NA	13	0	0.015	-6.036	0.433718	0	0	NA	NA	NA	Phvul.008G285500	Phvul.008G285500	Phvul.008G285500.9.p	PF13041	PTHR24015,PTHR24015:SF425	0	0	0	0	AT3G53170.1	0	Tetratricopeptide repeat (TPR)-like superfamily protein	Phvul.008G285500	PF13041 - PPR repeat family (PPR_2) (1 of 466)	Phvul.008G285500	not assigned.annotated	(original description: pacid=37158600 transcript=Phvul.008G285500.9 locus=Phvul.008G285500 ID=Phvul.008G285500.9.v2.1 annot-version=v2.1) & Pentatricopeptide repeat-containing protein At3g53170 OS=Arabidopsis thaliana (sp|q9scp4|pp279_arath : 521.0)
Phvul.005G009000.10	4	5	1.192	0.253	NA	13	0	0.015	-6.036	0.433718	0	0	NA	NA	NA	Phvul.005G009000	Phvul.005G009000	Phvul.005G009000.9.p	PF00781	PTHR12358,PTHR12358:SF6	KOG1115	2.7.1.138	0	GO:0016301	AT5G51290.1	0	Diacylglycerol kinase family protein	Phvul.005G009000	2.7.1.138 - Ceramide kinase / Acylsphingosine kinase (1 of 1)	Phvul.005G009000	Lipid metabolism.sphingolipid biosynthesis.ceramide kinase	ceramide kinase (original description: pacid=37152980 transcript=Phvul.005G009000.9 locus=Phvul.005G009000 ID=Phvul.005G009000.9.v2.1 annot-version=v2.1) &
Phvul.001G037000.1	0	0	NA	NA	NA	13	0	0.015	-6.049	0.432051	54	60	1.111	0.151	0.999997	Phvul.001G037000	Phvul.001G037000	Phvul.001G037000.2.p	PF00447	PTHR10015,PTHR10015:SF186	KOG0627	0	K09419	GO:0043565,GO:0006355,GO:0005634,GO:0003700	AT2G26150.1	ATHSFA2,HSFA2	heat shock transcription factor A2	Phvul.001G037000	PTHR10015:SF186 - HEAT STRESS TRANSCRIPTION FACTOR A-2-RELATED (1 of 2)	Phvul.001G037000	RNA biosynthesis.transcriptional regulation.transcription factor (HSF)	transcription factor (HSF) (original description: pacid=37170095 transcript=Phvul.001G037000.2 locus=Phvul.001G037000 ID=Phvul.001G037000.2.v2.1 annot-version=v2.1) &
Phvul.008G248100.3	0	0	NA	NA	NA	13	0	0.015	-6.049	0.432051	0	11	59.884	5.904	0.999997	Phvul.008G248100	Phvul.008G248100	Phvul.008G248100.9.p	0	PTHR23092,PTHR23092:SF30	0	2.7.7.19	0	0	AT3G51620.2	0	PAP/OAS1 substrate-binding domain superfamily	Phvul.008G248100	PTHR23092:SF30 - NUCLEOTIDYLTRANSFERASE FAMILY PROTEIN-RELATED (1 of 3)	Phvul.008G248100	not assigned.not annotated	no hits & (original description: pacid=37160086 transcript=Phvul.008G248100.9 locus=Phvul.008G248100 ID=Phvul.008G248100.9.v2.1 annot-version=v2.1)
Phvul.002G188100.13	21	28	1.331	0.412	NA	13	0	0.015	-6.049	0.432051	12	0	0.015	-6.058	0.999997	Phvul.002G188100	Phvul.002G188100	Phvul.002G188100.9.p	PF09139	PTHR13619,PTHR13619:SF0	KOG2986	2.7.7.41	0	0	AT3G47630.2	0	0	Phvul.002G188100	K17807 - mitochondrial translocator assembly and maintenance protein 41 (TAM41, MMP37) (1 of 1)	Phvul.002G188100	not assigned.not annotated	no hits & (original description: pacid=37174940 transcript=Phvul.002G188100.9 locus=Phvul.002G188100 ID=Phvul.002G188100.9.v2.1 annot-version=v2.1)
Phvul.011G204000.1	8693	6811	0.784	-0.352	0.021401	157	1468	9.373	3.228	0.00671741	743	650	0.875	-0.193	NA	Phvul.011G204000	Phvul.011G204000	Phvul.011G204000.1.p	PF16720	0	0	0	0	0	0	0	0	Phvul.011G204000	PF16720 - Albumin I chain a (Albumin_I_a) (1 of 21)	Phvul.011G204000	not assigned.annotated	(original description: pacid=37156803 transcript=Phvul.011G204000.1 locus=Phvul.011G204000 ID=Phvul.011G204000.1.v2.1 annot-version=v2.1) & Albumin-1 OS=Glycine max (sp|q39837|alb1_soybn : 125.0)
Phvul.007G219800.2	2	5	2.409	1.268	NA	2	18	9.592	3.262	0.0234433	5	0	0.038	-4.72	0.999997	Phvul.007G219800	Phvul.007G219800	Phvul.007G219800.2.p	0	PTHR35514,PTHR35514:SF1	0	0	0	0	AT5G52970.1	0	thylakoid lumen 15.0 kDa protein	Phvul.007G219800	PTHR35514:SF1 - THYLAKOID LUMENAL 15.0 KDA PROTEIN 2, CHLOROPLASTIC (1 of 1)	Phvul.007G219800	not assigned.annotated	(original description: pacid=37165289 transcript=Phvul.007G219800.2 locus=Phvul.007G219800 ID=Phvul.007G219800.2.v2.1 annot-version=v2.1) & Thylakoid lumenal 15.0 kDa protein 2, chloroplastic OS=Arabidopsis thaliana (sp|q9lvv5|tl15b_arath : 288.0)
Phvul.006G091200.2	0	0	NA	NA	NA	13	0	0.015	-6.059	0.431308	295	146	0.494	-1.018	0.999997	Phvul.006G091200	Phvul.006G091200	Phvul.006G091200.3.p	PF00641	PTHR23111,PTHR23111:SF29	0	0	0	GO:0008270	AT5G17790.1	VAR3	zinc finger (Ran-binding) family protein	Phvul.006G091200	PTHR23111//PTHR23111:SF29 - ZINC FINGER PROTEIN // SUBFAMILY NOT NAMED (1 of 1)	Phvul.006G091200	RNA processing.organelle machinery.RNA editing.RNA editing factor (OZ-type)	RNA editing factor (OZ-type) (original description: pacid=37171885 transcript=Phvul.006G091200.3 locus=Phvul.006G091200 ID=Phvul.006G091200.3.v2.1 annot-version=v2.1) &
Phvul.007G273300.2	0	0	NA	NA	NA	13	0	0.015	-6.07	0.430226	0	0	NA	NA	NA	Phvul.007G273300	Phvul.007G273300	Phvul.007G273300.7.p	PF00875,PF03441	PTHR11455,PTHR11455:SF24	KOG0133	4.1.99.3	0	0	AT1G04400.1	AT-PHH1,ATCRY2,CRY2,FHA,PHH1	cryptochrome 2	Phvul.007G273300	K12119 - cryptochrome 2 (CRY2) (1 of 2)	Phvul.007G273300	External stimuli response.light.UV-A/blue light.cryptochrome-mediated photoperception.cryptochrome photoreceptor (CRY)	cryptochrome photoreceptor (CRY) (original description: pacid=37164203 transcript=Phvul.007G273300.7 locus=Phvul.007G273300 ID=Phvul.007G273300.7.v2.1 annot-version=v2.1) &
Phvul.001G120200.1	3	5	1.37	0.454	NA	13	0	0.015	-6.07	0.430226	7	4	0.583	-0.778	0.999997	Phvul.001G120200	Phvul.001G120200	Phvul.001G120200.3.p	PF08711	PTHR15141,PTHR15141:SF40	0	0	0	GO:0006351,GO:0005634,GO:0003677	AT5G05140.1	0	Transcription elongation factor (TFIIS) family protein	Phvul.001G120200	PTHR15141:SF40 - MEDIATOR OF RNA POLYMERASE II TRANSCRIPTION SUBUNIT 26A-RELATED (1 of 2)	Phvul.001G120200	RNA biosynthesis.RNA polymerase II-dependent transcription.MEDIATOR transcription co-activator complex.other components.component MED26	component MED26 of MEDIATOR transcription co-activator complex (original description: pacid=37168064 transcript=Phvul.001G120200.3 locus=Phvul.001G120200 ID=Phvul.001G120200.3.v2.1 annot-version=v2.1) &
Phvul.004G123000.3	13	0	0.013	-6.236	NA	13	0	0.015	-6.086	0.219291	0	3	19.451	4.282	NA	Phvul.004G123000	Phvul.004G123000	Phvul.004G123000.3.p	PF01154,PF08540	PTHR11877,PTHR11877:SF22	0	2.3.3.10	0	GO:0008299,GO:0004421	AT4G11820.2	EMB2778,FKP1,HMGS,MVA1	hydroxymethylglutaryl-CoA synthase / HMG-CoA synthase / 3-hydroxy-3-methylglutaryl coenzyme A synthase	Phvul.004G123000	PTHR11877//PTHR11877:SF22 - HYDROXYMETHYLGLUTARYL-COA SYNTHASE // SUBFAMILY NOT NAMED (1 of 1)	Phvul.004G123000	Secondary metabolism.terpenoids.mevalonate pathway.3-hydroxy-3-methylglutaryl-CoA synthase	3-hydroxy-3-methylglutaryl-CoA synthase (original description: pacid=37163853 transcript=Phvul.004G123000.3 locus=Phvul.004G123000 ID=Phvul.004G123000.3.v2.1 annot-version=v2.1) &
Phvul.009G220200.7	0	0	NA	NA	NA	13	0	0.015	-6.093	0.427526	5	0	0.037	-4.754	0.999997	Phvul.009G220200	Phvul.009G220200	Phvul.009G220200.7.p	PF03822,PF07714	PTHR24343,PTHR24343:SF143	KOG0583	2.7.11.1	0	GO:0007165,GO:0006468,GO:0004672	AT3G17510.1	CIPK1,SnRK3.16	CBL-interacting protein kinase 1	Phvul.009G220200	PTHR24343:SF143 - CBL-INTERACTING SERINE/THREONINE-PROTEIN KINASE 1-RELATED (1 of 2)	Phvul.009G220200	Enzyme classification.EC_2 transferases.EC_2.7 transferase transferring phosphorus-containing group	CBL-interacting serine/threonine-protein kinase 1 OS=Arabidopsis thaliana (sp|q8rwc9|cipk1_arath : 457.0) & Enzyme classification.EC_2 transferases.EC_2.7 transferase transferring phosphorus-containing group(50.2.7 : 168.7) (original description: pacid=37148970 transcript=Phvul.009G220200.7 locus=Phvul.009G220200 ID=Phvul.009G220200.7.v2.1 annot-version=v2.1) &
Phvul.003G184800.2	0	18	96.13	6.587	NA	13	0	0.015	-6.093	0.211063	15	7	0.478	-1.064	0.999997	Phvul.003G184800	Phvul.003G184800	Phvul.003G184800.3.p	0	PTHR33476,PTHR33476:SF7	0	0	0	0	AT5G61040.1	0	0	Phvul.003G184800	PTHR33476:SF7 - EMB (1 of 2)	Phvul.003G184800	not assigned.not annotated	no hits & (original description: pacid=37146385 transcript=Phvul.003G184800.3 locus=Phvul.003G184800 ID=Phvul.003G184800.3.v2.1 annot-version=v2.1)
Phvul.011G205400.1	50219	45209	0.9	-0.152	0.474534	716	6947	9.707	3.279	3.47317e-06	5302	5301	1	0	NA	Phvul.011G205400	Phvul.011G205400	Phvul.011G205400.1.p	PF08027,PF16720	0	0	0	0	GO:0045735,GO:0009405	0	0	0	Phvul.011G205400	PF08027//PF16720 - Albumin I chain b (Albumin_I) // Albumin I chain a (Albumin_I_a) (1 of 15)	Phvul.011G205400	not assigned.annotated	(original description: pacid=37155651 transcript=Phvul.011G205400.1 locus=Phvul.011G205400 ID=Phvul.011G205400.1.v2.1 annot-version=v2.1) & Albumin-1 OS=Glycine soja (sp|q9zqx0|alb1_glyso : 177.0)
Phvul.008G176700.2	7	6	0.866	-0.207	NA	13	0	0.015	-6.093	0.427526	35	7	0.196	-2.354	0.999997	Phvul.008G176700	Phvul.008G176700	Phvul.008G176700.2.p	PF00141	PTHR31356,PTHR31356:SF6	0	1.11.1.11	0	GO:0055114,GO:0020037,GO:0006979,GO:0004601	AT4G09010.1	APX4,TL29	ascorbate peroxidase 4	Phvul.008G176700	PTHR31356:SF6 - THYLAKOID LUMENAL 29 KDA PROTEIN, CHLOROPLASTIC (1 of 1)	Phvul.008G176700	Redox homeostasis.hydrogen peroxide removal.ascorbate-glutathione cycle.ascorbate peroxidase (APX)	ascorbate peroxidase (APX) (original description: pacid=37159434 transcript=Phvul.008G176700.2 locus=Phvul.008G176700 ID=Phvul.008G176700.2.v2.1 annot-version=v2.1) &
Phvul.010G113900.2	0	0	NA	NA	NA	13	0	0.015	-6.103	0.426437	0	7	36.815	5.202	0.999997	Phvul.010G113900	Phvul.010G113900	Phvul.010G113900.3.p	PF13832,PF13831,PF00628,PF00855,PF00856	PTHR13793,PTHR13793:SF92	0	2.1.1.43	0	GO:0005515	AT3G61740.2	ATX3,SDG14	SET domain protein 14	Phvul.010G113900	PTHR13793:SF92 - HISTONE-LYSINE N-METHYLTRANSFERASE ATX3 (1 of 4)	Phvul.010G113900	Chromatin organisation.histone modifications.histone lysine methylation.class-III histone methyltransferase (Trithorax)	class III/Trithorax histone methyltransferase component of histone lysine methylation/demethylation (original description: pacid=37143173 transcript=Phvul.010G113900.3 locus=Phvul.010G113900 ID=Phvul.010G113900.3.v2.1 annot-version=v2.1) &
Phvul.003G109500.1	0	0	NA	NA	NA	13	0	0.015	-6.103	0.426437	58	37	0.636	-0.652	NA	Phvul.003G109500	Phvul.003G109500	Phvul.003G109500.1.p	PF00407	PTHR31213,PTHR31213:SF11	0	0	0	GO:0009607,GO:0006952	AT1G24020.2	MLP423	MLP-like protein 423	Phvul.003G109500	PF00407 - Pathogenesis-related protein Bet v I family (Bet_v_1) (1 of 46)	Phvul.003G109500	not assigned.annotated	(original description: pacid=37144999 transcript=Phvul.003G109500.1 locus=Phvul.003G109500 ID=Phvul.003G109500.1.v2.1 annot-version=v2.1) & Pathogenesis-related protein 2 OS=Phaseolus vulgaris (sp|p25986|pr2_phavu : 261.0)
Phvul.002G161700.2	0	22	114.438	6.838	NA	13	0	0.015	-6.103	0.426437	81	65	0.805	-0.313	0.999997	Phvul.002G161700	Phvul.002G161700	Phvul.002G161700.3.p	0	PTHR31071,PTHR31071:SF9	0	0	0	0	AT5G41620.1	0	0	Phvul.002G161700	PTHR31071:SF9 - INTRACELLULAR PROTEIN TRANSPORT PROTEIN USO1-LIKE PROTEIN (1 of 1)	Phvul.002G161700	not assigned.annotated	(original description: pacid=37177969 transcript=Phvul.002G161700.3 locus=Phvul.002G161700 ID=Phvul.002G161700.3.v2.1 annot-version=v2.1) & Uncharacterized protein At5g41620 OS=Arabidopsis thaliana (sp|q66gq2|y5162_arath : 381.0)
Phvul.009G206000.4	0	13	70.684	6.143	NA	13	0	0.015	-6.103	0.426437	0	38	211.889	7.727	0.657812	Phvul.009G206000	Phvul.009G206000	Phvul.009G206000.4.p	PF05057	PTHR12482,PTHR12482:SF17	KOG4372	0	0	0	AT4G25770.1	0	alpha/beta-Hydrolases superfamily protein	Phvul.009G206000	PTHR12482:SF17 - ALPHA/BETA-HYDROLASES SUPERFAMILY PROTEIN (1 of 1)	Phvul.009G206000	not assigned.not annotated	no hits & (original description: pacid=37150557 transcript=Phvul.009G206000.4 locus=Phvul.009G206000 ID=Phvul.009G206000.4.v2.1 annot-version=v2.1)
Phvul.005G185400.3	172	50	0.289	-1.793	0.887392	13	0	0.015	-6.103	0.426437	0	22	124.032	6.955	0.999997	Phvul.005G185400	Phvul.005G185400	Phvul.005G185400.3.p	PF12576	PTHR33645,PTHR33645:SF1	0	0	0	0	AT2G46915.1	0	Protein of unknown function (DUF3754)	Phvul.005G185400	PF12576 - Protein of unknown function (DUF3754) (DUF3754) (1 of 3)	Phvul.005G185400	not assigned.not annotated	no hits & (original description: pacid=37152740 transcript=Phvul.005G185400.3 locus=Phvul.005G185400 ID=Phvul.005G185400.3.v2.1 annot-version=v2.1)
Phvul.004G063200.2	0	0	NA	NA	NA	14	0	0.014	-6.118	0.425071	0	7	40.862	5.353	0.999997	Phvul.004G063200	Phvul.004G063200	Phvul.004G063200.9.p	PF02791,PF11016,PF10497	PTHR31169,PTHR31169:SF1	0	0	0	0	AT5G38690.1	0	Zinc-finger domain of monoamine-oxidase A repressor R1 protein	Phvul.004G063200	PF02791//PF10497 - DDT domain (DDT) // Zinc-finger domain of monoamine-oxidase A repressor R1 (zf-4CXXC_R1) (1 of 1)	Phvul.004G063200	Photosynthesis.photophosphorylation.photosystem II.photosynthetic acclimation.acclimation factor (APE)	photosynthetic acclimation APE acclimation factor (original description: pacid=37163605 transcript=Phvul.004G063200.9 locus=Phvul.004G063200 ID=Phvul.004G063200.9.v2.1 annot-version=v2.1) &
Phvul.002G097700.3	0	0	NA	NA	NA	14	0	0.014	-6.118	0.425071	0	0	NA	NA	NA	Phvul.002G097700	Phvul.002G097700	Phvul.002G097700.3.p	PF00118	PTHR11353,PTHR11353:SF99	0	0	0	GO:0005524	AT5G18820.1	EMB3007	TCP-1/cpn60 chaperonin family protein	Phvul.002G097700	PTHR11353:SF99 - CHAPERONIN 60 SUBUNIT ALPHA 2, CHLOROPLASTIC (1 of 1)	Phvul.002G097700	Protein homeostasis.protein quality control.Hsp60 chaperone system.chaperone (Hsp60)	chaperone (Hsp60) (original description: pacid=37175059 transcript=Phvul.002G097700.3 locus=Phvul.002G097700 ID=Phvul.002G097700.3.v2.1 annot-version=v2.1) &
Phvul.004G076100.4	0	0	NA	NA	NA	14	0	0.014	-6.118	0.425071	0	0	NA	NA	NA	Phvul.004G076100	Phvul.004G076100	Phvul.004G076100.4.p	0	PTHR23155,PTHR23155:SF414	0	0	0	0	AT3G14470.1	0	NB-ARC domain-containing disease resistance protein	Phvul.004G076100	PTHR23155//PTHR23155:SF414 - LEUCINE-RICH REPEAT-CONTAINING PROTEIN // SUBFAMILY NOT NAMED (1 of 124)	Phvul.004G076100	not assigned.not annotated	no hits & (original description: pacid=37162026 transcript=Phvul.004G076100.4 locus=Phvul.004G076100 ID=Phvul.004G076100.4.v2.1 annot-version=v2.1)
Phvul.006G180600.1	11	11	0.991	-0.014	NA	14	0	0.014	-6.126	0.424266	37	59	1.593	0.672	NA	Phvul.006G180600	Phvul.006G180600	Phvul.006G180600.2.p	PF05129	PTHR20934	0	0	0	0	AT5G46030.1	0	0	Phvul.006G180600	PF05129 - Transcription elongation factor Elf1 like (Elf1) (1 of 2)	Phvul.006G180600	not assigned.annotated	(original description: pacid=37171519 transcript=Phvul.006G180600.2 locus=Phvul.006G180600 ID=Phvul.006G180600.2.v2.1 annot-version=v2.1) & Transcription elongation factor 1 homolog OS=Oryza sativa subsp. japonica (sp|q8lhp0|elof1_orysj : 125.0)
Phvul.007G107400.1	1025	671	0.654	-0.612	0.0174176	22	228	10.318	3.367	0.000147821	59	7	0.118	-3.083	NA	Phvul.007G107400	Phvul.007G107400	Phvul.007G107400.1.p	PF00141	PTHR31235,PTHR31235:SF11	0	1.11.1.7	K00430	GO:0055114,GO:0020037,GO:0006979,GO:0004601	AT2G37130.1	0	Peroxidase superfamily protein	Phvul.007G107400	PTHR31235:SF11 - PEROXIDASE 21 (1 of 1)	Phvul.007G107400	not assigned.annotated	(original description: pacid=37166502 transcript=Phvul.007G107400.1 locus=Phvul.007G107400 ID=Phvul.007G107400.1.v2.1 annot-version=v2.1) & Peroxidase 21 OS=Arabidopsis thaliana (sp|q42580|per21_arath : 484.0)
Phvul.006G013000.2	0	13	68.611	6.1	NA	14	0	0.014	-6.135	0.423224	13	17	1.258	0.331	0.999997	Phvul.006G013000	Phvul.006G013000	Phvul.006G013000.5.p	0	PTHR36017,PTHR36017:SF1	0	0	0	0	AT2G31340.1	emb1381	embryo defective 1381	Phvul.006G013000	PTHR36017:SF1 - EMBRYO DEFECTIVE 1381 PROTEIN (1 of 2)	Phvul.006G013000	not assigned.not annotated	no hits & (original description: pacid=37173196 transcript=Phvul.006G013000.5 locus=Phvul.006G013000 ID=Phvul.006G013000.5.v2.1 annot-version=v2.1)
Phvul.007G072300.6	45	40	0.881	-0.182	0.983278	14	0	0.014	-6.135	0.423224	27	20	0.733	-0.449	0.999997	Phvul.007G072300	Phvul.007G072300	Phvul.007G072300.6.p	PF04564,PF07714	PTHR27003,PTHR27003:SF1	KOG1187	2.7.11.1	0	GO:0016567,GO:0004842,GO:0006468,GO:0004672	AT3G49060.1	0	U-box domain-containing protein kinase family protein	Phvul.007G072300	PTHR27003:SF1 - U-BOX DOMAIN-CONTAINING PROTEIN 32 (1 of 1)	Phvul.007G072300	Enzyme classification.EC_2 transferases.EC_2.7 transferase transferring phosphorus-containing group	U-box domain-containing protein 32 OS=Arabidopsis thaliana (sp|q94a51|pub32_arath : 416.0) & Enzyme classification.EC_2 transferases.EC_2.7 transferase transferring phosphorus-containing group(50.2.7 : 114.3) (original description: pacid=37165129 transcript=Phvul.007G072300.6 locus=Phvul.007G072300 ID=Phvul.007G072300.6.v2.1 annot-version=v2.1) &
Phvul.003G221100.1	0	6	33.785	5.078	NA	14	0	0.014	-6.148	0.204216	0	4	23.247	4.539	NA	Phvul.003G221100	Phvul.003G221100	Phvul.003G221100.2.p	PF00892	PTHR31218,PTHR31218:SF14	0	0	0	GO:0016021,GO:0016020,GO:0022857	AT5G47470.1	0	Nodulin MtN21 /EamA-like transporter family protein	Phvul.003G221100	PF00892 - EamA-like transporter family (EamA) (1 of 74)	Phvul.003G221100	Solute transport.carrier-mediated transport.DMT superfamily.solute transporter (UmamiT)	solute transporter (UmamiT) (original description: pacid=37148196 transcript=Phvul.003G221100.2 locus=Phvul.003G221100 ID=Phvul.003G221100.2.v2.1 annot-version=v2.1) &
Phvul.011G190400.2	21	0	0.008	-6.912	NA	14	0	0.014	-6.151	0.421828	0	23	130.398	7.027	0.999997	Phvul.011G190400	Phvul.011G190400	Phvul.011G190400.2.p	PF04072	PTHR13600,PTHR13600:SF6	KOG2918	2.3.1.231,2.1.1.290	0	GO:0032259,GO:0008168	AT1G02100.3	0	Leucine carboxyl methyltransferase	Phvul.011G190400	K15451 - tRNA wybutosine-synthesizing protein 4 [EC:2.1.1.290 2.3.1.231] (PPM2, LCMT2, TYW4) (1 of 1)	Phvul.011G190400	not assigned.annotated	(original description: pacid=37154765 transcript=Phvul.011G190400.2 locus=Phvul.011G190400 ID=Phvul.011G190400.2.v2.1 annot-version=v2.1) & Leucine carboxyl methyltransferase 1 homolog OS=Arabidopsis thaliana (sp|q8vy08|lcmt1_arath : 448.0)
Phvul.007G037200.2	29	0	0	-21.482	NA	14	0	0.014	-6.151	0.421828	25	16	0.649	-0.624	0.999997	Phvul.007G037200	Phvul.007G037200	Phvul.007G037200.2.p	0	PTHR33985,PTHR33985:SF4	0	0	0	0	0	0	0	Phvul.007G037200	PTHR33985:SF4 - FASCICLIN-LIKE ARABINOGALACTAN PROTEIN 20-RELATED (1 of 3)	Phvul.007G037200	not assigned.not annotated	no hits & (original description: pacid=37165288 transcript=Phvul.007G037200.2 locus=Phvul.007G037200 ID=Phvul.007G037200.2.v2.1 annot-version=v2.1)
Phvul.008G145900.3	13	20	1.483	0.569	0.959226	14	0	0.014	-6.152	0.209327	14	0	0.013	-6.241	0.999997	Phvul.008G145900	Phvul.008G145900	Phvul.008G145900.4.p	PF04193	PTHR13131	KOG2913	0	K12386	0	AT5G40670.1	0	PQ-loop repeat family protein / transmembrane family protein	Phvul.008G145900	K12386 - cystinosin (CTNS) (1 of 5)	Phvul.008G145900	not assigned.annotated	(original description: pacid=37160323 transcript=Phvul.008G145900.4 locus=Phvul.008G145900 ID=Phvul.008G145900.4.v2.1 annot-version=v2.1) & Cystinosin homolog OS=Arabidopsis thaliana (sp|p57758|ctns_arath : 350.0)
Phvul.001G052600.6	0	0	NA	NA	NA	14	0	0.014	-6.155	0.227509	5	23	4.522	2.177	0.999997	Phvul.001G052600	Phvul.001G052600	Phvul.001G052600.6.p	PF00225	PTHR24115,PTHR24115:SF535	0	3.6.4.4	0	GO:0008017,GO:0007018,GO:0005524,GO:0003777,GO:0005871	AT3G10180.1	0	P-loop containing nucleoside triphosphate hydrolases superfamily protein	Phvul.001G052600	PTHR24115:SF535 - KINESIN-RELATED PROTEIN 4 (1 of 1)	Phvul.001G052600	Cytoskeleton organisation.microtubular network.Kinesin microtubule-based motor protein activities.motor protein (Kinesin-7)	motor protein (Kinesin-7) (original description: pacid=37167845 transcript=Phvul.001G052600.6 locus=Phvul.001G052600 ID=Phvul.001G052600.6.v2.1 annot-version=v2.1) &
Phvul.L008801.1	21	12	0.576	-0.796	0.95687	14	0	0.014	-6.159	0.42079	40	19	0.464	-1.109	0.999997	Phvul.L008801	Phvul.L008801	Phvul.L008801.1.p	PF03367	PTHR10876,PTHR10876:SF0	0	0	0	GO:0008270	AT5G37340.2	0	ZPR1 zinc-finger domain protein	Phvul.L008801	PTHR10876 - ZINC FINGER PROTEIN ZPR1 (1 of 12)	Phvul.L008801	not assigned.not annotated	no hits & (original description: pacid=37178874 transcript=Phvul.L008801.1 locus=Phvul.L008801 ID=Phvul.L008801.1.v2.1 annot-version=v2.1)
Phvul.005G112400.4	19	0	0.009	-6.749	NA	14	0	0.014	-6.159	0.42079	9	12	1.341	0.424	0.999997	Phvul.005G112400	Phvul.005G112400	Phvul.005G112400.4.p	PF01373	PTHR31352,PTHR31352:SF5	0	3.2.1.2	K01177	GO:0016161,GO:0000272	AT2G32290.1	BAM6,BMY5	beta-amylase 6	Phvul.005G112400	PTHR31352:SF5 - BETA-AMYLASE 5-RELATED (1 of 2)	Phvul.005G112400	Carbohydrate metabolism.starch metabolism.degradation.hydrolysis and phosphorolysis.amylase activities.beta amylase	beta amylase (original description: pacid=37153330 transcript=Phvul.005G112400.4 locus=Phvul.005G112400 ID=Phvul.005G112400.4.v2.1 annot-version=v2.1) &
Phvul.006G219100.1	0	4	21.757	4.443	NA	14	0	0.014	-6.173	0.203422	0	0	NA	NA	NA	Phvul.006G219100	Phvul.006G219100	Phvul.006G219100.2.p	0	PTHR33728,PTHR33728:SF3	0	0	0	0	AT1G09812.1	0	0	0	0	Phvul.006G219100	not assigned.not annotated	no hits & (original description: pacid=37171637 transcript=Phvul.006G219100.2 locus=Phvul.006G219100 ID=Phvul.006G219100.2.v2.1 annot-version=v2.1)
Phvul.009G022200.2	24	6	0.254	-1.978	NA	14	0	0.014	-6.177	0.200927	0	24	136.162	7.089	0.981862	Phvul.009G022200	Phvul.009G022200	Phvul.009G022200.2.p	PF03492	PTHR31009,PTHR31009:SF6	0	2.1.1.159	K08241	GO:0008168	AT5G66430.1	0	S-adenosyl-L-methionine-dependent methyltransferases superfamily protein	Phvul.009G022200	2.1.1.158 - 7-methylxanthosine synthase / XRS1 (1 of 5)	Phvul.009G022200	Enzyme classification.EC_2 transferases.EC_2.1 transferase transferring one-carbon group	Theobromine synthase 2 OS=Coffea arabica (sp|q8h0g0|cts2_cofar : 238.0) & Enzyme classification.EC_2 transferases.EC_2.1 transferase transferring one-carbon group(50.2.1 : 182.0) (original description: pacid=37150686 transcript=Phvul.009G022200.2 locus=Phvul.009G022200 ID=Phvul.009G022200.2.v2.1 annot-version=v2.1) &
Phvul.008G264400.2	36	0	0	-21.775	NA	14	0	0.014	-6.184	0.418484	0	0	NA	NA	NA	Phvul.008G264400	Phvul.008G264400	Phvul.008G264400.2.p	PF00560,PF13855,PF07714,PF11721	PTHR27006,PTHR27006:SF37	KOG1187	2.7.11.1	0	GO:0005515,GO:0006468,GO:0004672	AT1G07650.2	0	Leucine-rich repeat transmembrane protein kinase	Phvul.008G264400	PF07714//PF11721//PF13855 - Protein tyrosine kinase (Pkinase_Tyr) // Di-glucose binding within endoplasmic reticulum (Malectin) // Leucine rich repeat (LRR_8) (1 of 5)	Phvul.008G264400	Protein modification.phosphorylation.TKL protein kinase superfamily.LRR-VIII protein kinase families.protein kinase (LRR-VIII-2)	protein kinase (LRR-VIII-2) (original description: pacid=37160444 transcript=Phvul.008G264400.2 locus=Phvul.008G264400 ID=Phvul.008G264400.2.v2.1 annot-version=v2.1) &
Phvul.007G122046.1	0	0	NA	NA	NA	14	0	0.014	-6.185	0.202816	9	15	1.59	0.669	0.999997	Phvul.007G122046	Phvul.007G122046	Phvul.007G122046.8.p	0	0	0	0	0	0	0	0	0	Phvul.007G122046	PF16719 - SAWADEE domain (SAWADEE) (1 of 5)	Phvul.007G122046	not assigned.not annotated	no hits & (original description: pacid=37167548 transcript=Phvul.007G122046.8 locus=Phvul.007G122046 ID=Phvul.007G122046.8.v2.1 annot-version=v2.1)
Phvul.008G158112.5	0	0	NA	NA	NA	14	0	0.014	-6.19	0.417716	0	4	21.792	4.446	NA	Phvul.008G158112	Phvul.008G158112	Phvul.008G158112.5.p	PF12928	PTHR21027	0	0	0	0	AT3G57360.1	0	0	Phvul.008G158112	PTHR21027 - TRNA-SPLICING ENDONUCLEASE SUBUNIT SEN54 (1 of 2)	Phvul.008G158112	not assigned.not annotated	no hits & (original description: pacid=37160820 transcript=Phvul.008G158112.5 locus=Phvul.008G158112 ID=Phvul.008G158112.5.v2.1 annot-version=v2.1)
Phvul.003G232200.2	0	0	NA	NA	NA	14	0	0.014	-6.198	0.416647	0	0	NA	NA	NA	Phvul.003G232200	Phvul.003G232200	Phvul.003G232200.3.p	0	PTHR31908,PTHR31908:SF2	0	0	0	0	AT5G65770.3	LINC4	little nuclei4	Phvul.003G232200	PTHR31908:SF2 - NUCLEAR MATRIX CONSTITUENT PROTEIN 1-LIKE PROTEIN-RELATED (1 of 1)	Phvul.003G232200	Cytoskeleton organisation.nuclear dynamics.nuclear shape determination.lamin-like protein (CRWN)	CRWN nuclear lamina lamin-like protein (original description: pacid=37147068 transcript=Phvul.003G232200.3 locus=Phvul.003G232200 ID=Phvul.003G232200.3.v2.1 annot-version=v2.1) &
Phvul.001G055100.3	13	31	2.264	1.179	0.907053	14	0	0.014	-6.211	0.196778	7	15	2.153	1.106	0.999997	Phvul.001G055100	Phvul.001G055100	Phvul.001G055100.7.p	PF06200	PTHR33077,PTHR33077:SF8	0	0	0	0	AT4G32570.1	TIFY8	TIFY domain protein 8	Phvul.001G055100	PTHR33077:SF8 - PROTEIN TIFY 8 (1 of 2)	Phvul.001G055100	RNA biosynthesis.transcriptional regulation.transcription factor (TIFY)	transcription factor (TIFY) (original description: pacid=37169645 transcript=Phvul.001G055100.7 locus=Phvul.001G055100 ID=Phvul.001G055100.7.v2.1 annot-version=v2.1) &
Phvul.009G006500.6	0	0	NA	NA	NA	14	0	0.013	-6.215	0.415247	0	0	NA	NA	NA	Phvul.009G006500	Phvul.009G006500	Phvul.009G006500.8.p	PF10613,PF13458,PF01094	PTHR18966,PTHR18966:SF186	0	0	0	GO:0016020,GO:0005234,GO:0004970	AT1G42540.1	ATGLR3.3,GLR3.3	glutamate receptor 3.3	Phvul.009G006500	PTHR18966//PTHR18966:SF186 - IONOTROPIC GLUTAMATE RECEPTOR // SUBFAMILY NOT NAMED (1 of 1)	Phvul.009G006500	Solute transport.channels.ligand-gated cation channel (GLR)	ligand-gated cation channel (GLR) (original description: pacid=37149290 transcript=Phvul.009G006500.8 locus=Phvul.009G006500 ID=Phvul.009G006500.8.v2.1 annot-version=v2.1) &
Phvul.008G187600.2	0	20	104.023	6.701	NA	14	0	0.013	-6.215	0.415247	6	2	0.295	-1.761	0.999997	Phvul.008G187600	Phvul.008G187600	Phvul.008G187600.7.p	0	PTHR31851,PTHR31851:SF16	0	0	0	0	AT4G27870.1	0	Vacuolar iron transporter (VIT) family protein	Phvul.008G187600	PTHR31851:SF16 - MEMBRANE PROTEIN OF ER BODY 2 (1 of 4)	Phvul.008G187600	Solute transport.carrier-mediated transport.VIT family.metal cation transporter (MEB)	metal cation transporter (MEB) (original description: pacid=37159230 transcript=Phvul.008G187600.7 locus=Phvul.008G187600 ID=Phvul.008G187600.7.v2.1 annot-version=v2.1) &
Phvul.007G280000.4	2	10	3.985	1.995	NA	14	0	0.013	-6.215	0.415247	0	0	NA	NA	NA	Phvul.007G280000	Phvul.007G280000	Phvul.007G280000.5.p	PF07676	PTHR11731,PTHR11731:SF124	KOG2100	3.4.19.1	0	0	AT4G14570.1	0	acylaminoacyl-peptidase-related	Phvul.007G280000	K01303 - acylaminoacyl-peptidase [EC:3.4.19.1] (APEH) (1 of 2)	Phvul.007G280000	Enzyme classification.EC_3 hydrolases.EC_3.4 hydrolase acting on peptide bond (peptidase)	Acylamino-acid-releasing enzyme 2 OS=Oryza sativa subsp. japonica (sp|q338c0|aare2_orysj : 740.0) & Enzyme classification.EC_3 hydrolases.EC_3.4 hydrolase acting on peptide bond (peptidase)(50.3.4 : 220.7) (original description: pacid=37166235 transcript=Phvul.007G280000.5 locus=Phvul.007G280000 ID=Phvul.007G280000.5.v2.1 annot-version=v2.1) &
Phvul.009G014800.2	8	14	1.692	0.758	NA	14	0	0.013	-6.215	0.415247	0	0	NA	NA	NA	Phvul.009G014800	Phvul.009G014800	Phvul.009G014800.2.p	PF09118,PF07250	PTHR32208,PTHR32208:SF19	0	1.1.3.9	0	0	AT1G75620.1	0	glyoxal oxidase-related protein	Phvul.009G014800	PTHR32208:SF19 - F14L17.20 PROTEIN (1 of 4)	Phvul.009G014800	not assigned.annotated	(original description: pacid=37149012 transcript=Phvul.009G014800.2 locus=Phvul.009G014800 ID=Phvul.009G014800.2.v2.1 annot-version=v2.1) & Aldehyde oxidase GLOX1 OS=Arabidopsis thaliana (sp|q9fyg4|glox1_arath : 456.0)
Phvul.007G053400.3	9	0	0.02	-5.675	NA	14	0	0.013	-6.215	0.415247	101	0	0.002	-9.074	5.8489e-08	Phvul.007G053400	Phvul.007G053400	Phvul.007G053400.3.p	PF04818	PTHR15921,PTHR15921:SF4	0	0	0	0	AT4G04885.1	PCFS4	PCF11P-similar protein 4	Phvul.007G053400	K14400 - pre-mRNA cleavage complex 2 protein Pcf11 (PCF11) (1 of 3)	Phvul.007G053400	RNA processing.RNA 3-end processing.mRNA polyadenylation.Cleavage Factor II (CF-IIm) complex.component Pcf11	component Pcf11 of Cleavage Factor II (CF-IIm) complex (original description: pacid=37164589 transcript=Phvul.007G053400.3 locus=Phvul.007G053400 ID=Phvul.007G053400.3.v2.1 annot-version=v2.1) &
Phvul.001G102901.4	0	0	NA	NA	NA	15	0	0.013	-6.228	0.414304	26	21	0.804	-0.315	NA	Phvul.001G102901	Phvul.001G102901	Phvul.001G102901.4.p	PF04818	PTHR12460	KOG2669	0	K15559	0	AT5G65180.1	0	ENTH/VHS family protein	Phvul.001G102901	K15559 - regulator of Ty1 transposition protein 103 (RTT103) (1 of 3)	Phvul.001G102901	not assigned.not annotated	no hits & (original description: pacid=37170360 transcript=Phvul.001G102901.4 locus=Phvul.001G102901 ID=Phvul.001G102901.4.v2.1 annot-version=v2.1)
Phvul.011G024200.4	0	0	NA	NA	NA	15	0	0.013	-6.228	0.414304	35	0	0	-21.642	NA	Phvul.011G024200	Phvul.011G024200	Phvul.011G024200.6.p	PF01529	PTHR22883,PTHR22883:SF15	KOG1311	2.3.1.225	K18932	GO:0008270	AT4G15080.1	0	DHHC-type zinc finger family protein	Phvul.011G024200	PTHR22883:SF15 - PROTEIN S-ACYLTRANSFERASE 19-RELATED (1 of 1)	Phvul.011G024200	not assigned.annotated	(original description: pacid=37155163 transcript=Phvul.011G024200.6 locus=Phvul.011G024200 ID=Phvul.011G024200.6.v2.1 annot-version=v2.1) & Probable protein S-acyltransferase 19 OS=Arabidopsis thaliana (sp|q8l5y5|zdh17_arath : 722.0)
Phvul.002G176100.1	7	0	0.025	-5.297	NA	15	0	0.013	-6.228	0.414304	38	0	0.005	-7.692	0.631978	Phvul.002G176100	Phvul.002G176100	Phvul.002G176100.4.p	0	PTHR31949,PTHR31949:SF3	0	0	0	0	AT1G27850.1	0	0	Phvul.002G176100	PTHR31949:SF3 - PROTEIN, PUTATIVE-RELATED (1 of 3)	Phvul.002G176100	not assigned.not annotated	no hits & (original description: pacid=37175245 transcript=Phvul.002G176100.4 locus=Phvul.002G176100 ID=Phvul.002G176100.4.v2.1 annot-version=v2.1)
Phvul.005G020500.3	10	12	1.188	0.249	NA	15	0	0.013	-6.24	0.192949	4	5	1.128	0.174	0.999997	Phvul.005G020500	Phvul.005G020500	Phvul.005G020500.5.p	0	PTHR36015,PTHR36015:SF2	0	0	0	0	AT2G26840.1	0	0	0	0	Phvul.005G020500	not assigned.annotated	(original description: pacid=37153705 transcript=Phvul.005G020500.5 locus=Phvul.005G020500 ID=Phvul.005G020500.5.v2.1 annot-version=v2.1) & Holliday junction resolvase MOC1, chloroplastic OS=Arabidopsis thaliana (sp|q8gwa2|moc1_arath : 91.3)
Phvul.003G287200.1	47	8	0.181	-2.469	0.513399	15	0	0.013	-6.246	0.412731	9	0	0.02	-5.672	0.999997	Phvul.003G287200	Phvul.003G287200	Phvul.003G287200.3.p	PF14686,PF14683,PF06045	PTHR32018,PTHR32018:SF7	0	4.2.2.23	K18195	0	AT2G22620.1	0	Rhamnogalacturonate lyase family protein	Phvul.003G287200	4.2.2.23 - Rhamnogalacturonan endolyase / Rhamnogalacturonase B (1 of 5)	Phvul.003G287200	not assigned.not annotated	no hits & (original description: pacid=37147642 transcript=Phvul.003G287200.3 locus=Phvul.003G287200 ID=Phvul.003G287200.3.v2.1 annot-version=v2.1)
Phvul.003G152600.5	13	29	2.17	1.118	0.912895	15	0	0.013	-6.247	0.195727	0	0	NA	NA	NA	Phvul.003G152600	Phvul.003G152600	Phvul.003G152600.9.p	PF03969	PTHR12169,PTHR12169:SF6	0	2.7.1.1	0	GO:0005524	AT4G30490.1	0	AFG1-like ATPase family protein	Phvul.003G152600	PTHR12169:SF6 - LACTATION ELEVATED PROTEIN 1 (1 of 1)	Phvul.003G152600	not assigned.not annotated	no hits & (original description: pacid=37146142 transcript=Phvul.003G152600.9 locus=Phvul.003G152600 ID=Phvul.003G152600.9.v2.1 annot-version=v2.1)
Phvul.001G176000.3	66	0	0	-22.592	NA	15	0	0.013	-6.252	0.412591	0	31	1.83625e+06	20.808	NA	Phvul.001G176000	Phvul.001G176000	Phvul.001G176000.3.p	0	PTHR22937,PTHR22937:SF47	0	0	0	0	AT2G37150.3	0	RING/U-box superfamily protein	Phvul.001G176000	PTHR22937:SF47 - RING-FINGER DOMAIN-CONTAINING PROTEIN (1 of 2)	Phvul.001G176000	not assigned.not annotated	no hits & (original description: pacid=37169588 transcript=Phvul.001G176000.3 locus=Phvul.001G176000 ID=Phvul.001G176000.3.v2.1 annot-version=v2.1)
Phvul.002G324900.3	0	0	NA	NA	NA	15	0	0.013	-6.258	0.411643	0	0	NA	NA	NA	Phvul.002G324900	Phvul.002G324900	Phvul.002G324900.3.p	PF00512,PF02518,PF00072,PF03924	PTHR24423,PTHR24423:SF517	0	2.7.13.3,3.1.3.16	K14489	GO:0007165,GO:0000155,GO:0000160	AT2G01830.2	AHK4,ATCRE1,CRE1,WOL,WOL1	CHASE domain containing histidine kinase protein	Phvul.002G324900	2.7.13.3//3.1.3.16 - Histidine kinase / Protein kinase (histidine) // Protein-serine/threonine phosphatase / Serine/threonine specific protein phosphatase (1 of 2)	Phvul.002G324900	Phytohormone action.cytokinin.perception and signal transduction.receptor protein (AHK)	receptor protein (AHK) (original description: pacid=37176078 transcript=Phvul.002G324900.3 locus=Phvul.002G324900 ID=Phvul.002G324900.3.v2.1 annot-version=v2.1) &
Phvul.007G137100.6	18	40	2.188	1.13	0.909937	15	0	0.013	-6.277	0.409447	16	0	0.011	-6.458	0.0343774	Phvul.007G137100	Phvul.007G137100	Phvul.007G137100.6.p	PF05822	PTHR13045,PTHR13045:SF0	KOG3128	3.1.3.5	0	GO:0008253,GO:0005737,GO:0000287	AT2G38680.1	0	5\'-nucleotidases;magnesium ion binding	Phvul.007G137100	K01081 - 5'-nucleotidase (E3.1.3.5) (1 of 1)	Phvul.007G137100	Nucleotide metabolism.pyrimidines.catabolism.5-nucleotidase	5prime-nucleotidase (original description: pacid=37167586 transcript=Phvul.007G137100.6 locus=Phvul.007G137100 ID=Phvul.007G137100.6.v2.1 annot-version=v2.1) &
Phvul.010G124900.3	0	9	44.883	5.488	NA	15	0	0.013	-6.282	0.408665	0	0	NA	NA	NA	Phvul.010G124900	Phvul.010G124900	Phvul.010G124900.4.p	PF05047	PTHR21396	KOG3445	0	0	0	AT3G59650.1	0	mitochondrial ribosomal protein L51/S25/CI-B8 family protein	Phvul.010G124900	K17424 - large subunit ribosomal protein L43 (MRPL43) (1 of 2)	Phvul.010G124900	not assigned.not annotated	no hits & (original description: pacid=37144211 transcript=Phvul.010G124900.4 locus=Phvul.010G124900 ID=Phvul.010G124900.4.v2.1 annot-version=v2.1)
Phvul.L001843.3	0	0	NA	NA	NA	15	0	0.013	-6.287	0.408656	0	58	3.33848e+06	21.671	NA	Phvul.L001843	Phvul.L001843	Phvul.L001843.4.p	0	PTHR35743,PTHR35743:SF1	0	0	0	0	AT4G03090.1	0	sequence-specific DNA binding;sequence-specific DNA binding transcription factors	Phvul.L001843	PTHR35743:SF1 - SEQUENCE-SPECIFIC DNA BINDING TRANSCRIPTION FACTOR (1 of 1)	Phvul.L001843	RNA biosynthesis.transcriptional regulation.Homeobox transcription factor superfamily.transcription factor (NDX)	transcription factor (NDX) (original description: pacid=37178994 transcript=Phvul.L001843.4 locus=Phvul.L001843 ID=Phvul.L001843.4.v2.1 annot-version=v2.1) &
Phvul.010G115800.2	8	55	6.549	2.711	0.461948	15	0	0.013	-6.287	0.408656	15	0	0.012	-6.329	0.999997	Phvul.010G115800	Phvul.010G115800	Phvul.010G115800.2.p	PF00069	PTHR13902,PTHR13902:SF58	0	2.7.11.1	K08867	GO:0006468,GO:0005524,GO:0004672	AT3G18750.1	ATWNK6,WNK6,ZIK5	with no lysine (K) kinase 6	Phvul.010G115800	PTHR13902//PTHR13902:SF58 - SERINE/THREONINE-PROTEIN KINASE WNK WITH NO LYSINE -RELATED // SUBFAMILY NOT NAMED (1 of 1)	Phvul.010G115800	Protein modification.phosphorylation.STE protein kinase superfamily.protein kinase (MAP3K-WNK)	protein kinase (MAP3K-WNK) (original description: pacid=37143865 transcript=Phvul.010G115800.2 locus=Phvul.010G115800 ID=Phvul.010G115800.2.v2.1 annot-version=v2.1) &
Phvul.001G019000.2	20	11	0.553	-0.855	NA	15	0	0.013	-6.288	0.199801	0	5	25.42	4.668	0.999997	Phvul.001G019000	Phvul.001G019000	Phvul.001G019000.2.p	0	PTHR10302,PTHR10302:SF9	0	0	0	GO:0006260,GO:0003697	AT1G47720.1	OSB1	Primosome PriB/single-strand DNA-binding	Phvul.001G019000	PTHR10302:SF9 - PROTEIN OSB1, MITOCHONDRIAL (1 of 1)	Phvul.001G019000	Cell cycle organisation.organellar DNA replication.single-stranded DNA (ssDNA) maintenance.ssDNA-binding protein (OSB)	ssDNA-binding protein (OSB) (original description: pacid=37169970 transcript=Phvul.001G019000.2 locus=Phvul.001G019000 ID=Phvul.001G019000.2.v2.1 annot-version=v2.1) &
Phvul.008G052100.2	42	21	0.503	-0.991	0.417488	15	0	0.013	-6.291	0.238186	25	14	0.551	-0.86	0.999997	Phvul.008G052100	Phvul.008G052100	Phvul.008G052100.2.p	PF02450	PTHR11440,PTHR11440:SF53	KOG2369	3.1.1.32	0	GO:0008374,GO:0006629	AT3G03310.1	ATLCAT3,LCAT3	lecithin:cholesterol acyltransferase 3	Phvul.008G052100	PTHR11440:SF53 - PHOSPHOLIPASE A(1) LCAT3 (1 of 1)	Phvul.008G052100	not assigned.annotated	(original description: pacid=37159525 transcript=Phvul.008G052100.2 locus=Phvul.008G052100 ID=Phvul.008G052100.2.v2.1 annot-version=v2.1) & Phospholipase A(1) LCAT3 OS=Arabidopsis thaliana (sp|q93v61|lcat3_arath : 558.0)
Phvul.010G114200.1	55	33	0.593	-0.753	0.876097	15	0	0.013	-6.294	0.196436	0	3	14.536	3.862	NA	Phvul.010G114200	Phvul.010G114200	Phvul.010G114200.2.p	PF03188,PF03351	PTHR23130,PTHR23130:SF97	KOG4293	0	0	GO:0016021	AT3G61750.1	0	Cytochrome b561/ferric reductase transmembrane with DOMON related domain	Phvul.010G114200	PTHR23130:SF97 - CYTOCHROME B561/FERRIC REDUCTASE TRANSMEMBRANE WITH DOMON RELATED DOMAIN (1 of 2)	Phvul.010G114200	not assigned.annotated	(original description: pacid=37142739 transcript=Phvul.010G114200.2 locus=Phvul.010G114200 ID=Phvul.010G114200.2.v2.1 annot-version=v2.1) & Cytochrome b561 and DOMON domain-containing protein At3g61750 OS=Arabidopsis thaliana (sp|q9m363|b561i_arath : 338.0)
Phvul.006G178600.2	223	206	0.923	-0.115	0.906075	2	16	10.457	3.386	0.0109854	13	7	0.591	-0.76	0.999997	Phvul.006G178600	Phvul.006G178600	Phvul.006G178600.2.p	PF00293	PTHR12992,PTHR12992:SF7	KOG3069	0	0	GO:0016787	AT1G28960.3	ATNUDT15,ATNUDX15,NUDX15	nudix hydrolase homolog 15	Phvul.006G178600	PTHR12992 - MUTT-NUDIX-RELATED (1 of 2)	Phvul.006G178600	not assigned.annotated	(original description: pacid=37172338 transcript=Phvul.006G178600.2 locus=Phvul.006G178600 ID=Phvul.006G178600.2.v2.1 annot-version=v2.1) & Nudix hydrolase 15, mitochondrial OS=Arabidopsis thaliana (sp|q8gyb1|nud15_arath : 261.0)
Phvul.002G008000.2	0	0	NA	NA	NA	15	0	0.013	-6.297	0.191126	3	0	0.07	-3.847	NA	Phvul.002G008000	Phvul.002G008000	Phvul.002G008000.2.p	0	0	0	0	0	0	0	0	0	0	0	Phvul.002G008000	not assigned.not annotated	no hits & (original description: pacid=37178427 transcript=Phvul.002G008000.2 locus=Phvul.002G008000 ID=Phvul.002G008000.2.v2.1 annot-version=v2.1)
Phvul.007G166500.5	0	0	NA	NA	NA	15	0	0.013	-6.311	0.405894	0	0	NA	NA	NA	Phvul.007G166500	Phvul.007G166500	Phvul.007G166500.6.p	PF13365	PTHR22939,PTHR22939:SF83	KOG1320	3.4.21.107	0	0	AT2G47940.1	DEGP2	DEGP protease 2	Phvul.007G166500	PTHR22939:SF83 - PROTEASE DO-LIKE 2, CHLOROPLASTIC (1 of 1)	Phvul.007G166500	Protein homeostasis.proteolysis.serine-type peptidase activities.S1-class protease (Deg)	protease (Deg) (original description: pacid=37164223 transcript=Phvul.007G166500.6 locus=Phvul.007G166500 ID=Phvul.007G166500.6.v2.1 annot-version=v2.1) &
Phvul.004G120700.2	0	0	NA	NA	NA	16	0	0.013	-6.316	0.405536	0	0	NA	NA	NA	Phvul.004G120700	Phvul.004G120700	Phvul.004G120700.2.p	PF14226,PF03171	PTHR10209,PTHR10209:SF123	KOG0143	1.14.11.20	0	GO:0055114,GO:0016491	AT1G06620.1	0	2-oxoglutarate (2OG) and Fe(II)-dependent oxygenase superfamily protein	Phvul.004G120700	1.14.11.20 - Deacetoxyvindoline 4-hydroxylase / Desacetyoxyvindoline-17-hydroxylase (1 of 14)	Phvul.004G120700	Enzyme classification.EC_1 oxidoreductases.EC_1.14 oxidoreductase acting on paired donor with incorporation or reduction of molecular oxygen	1-aminocyclopropane-1-carboxylate oxidase homolog 1 OS=Arabidopsis thaliana (sp|q84mb3|acch1_arath : 333.0) & Enzyme classification.EC_1 oxidoreductases.EC_1.14 oxidoreductase acting on paired donor with incorporation or reduction of molecular oxygen(50.1.13 : 133.6) (original description: pacid=37161638 transcript=Phvul.004G120700.2 locus=Phvul.004G120700 ID=Phvul.004G120700.2.v2.1 annot-version=v2.1) &
Phvul.001G128600.2	0	23	122.586	6.938	NA	16	0	0.013	-6.316	0.405536	14	0	0.013	-6.265	0.999997	Phvul.001G128600	Phvul.001G128600	Phvul.001G128600.2.p	PF08423	PTHR22942,PTHR22942:SF41	KOG1433	3.6.1.8	0	0	AT3G10140.1	RECA3	RECA homolog 3	Phvul.001G128600	PTHR22942:SF41 - DNA REPAIR PROTEIN RECA HOMOLOG 2, MITOCHONDRIAL (1 of 1)	Phvul.001G128600	Cell cycle organisation.organellar DNA replication.genome stability maintenance.recombinase (RecA)	recombinase (RecA) (original description: pacid=37170943 transcript=Phvul.001G128600.2 locus=Phvul.001G128600 ID=Phvul.001G128600.2.v2.1 annot-version=v2.1) &
Phvul.007G234000.4	64	56	0.871	-0.199	NA	16	0	0.013	-6.316	0.405536	38	0	0.005	-7.692	0.673516	Phvul.007G234000	Phvul.007G234000	Phvul.007G234000.9.p	PF00917,PF13423,PF14533,PF12436	PTHR24006,PTHR24006:SF445	0	3.4.19.12	K11838	GO:0005515	AT3G11910.1	UBP13	ubiquitin-specific protease 13	Phvul.007G234000	K11838 - ubiquitin carboxyl-terminal hydrolase 7 (USP7, UBP15) (1 of 4)	Phvul.007G234000	Protein homeostasis.ubiquitin-proteasome system.ubiquitin-fold protein deconjugation.ubiquitin deconjugation.UBP deubiquitinase activities.deubiquitinase (UBP12-13)	deubiquitinase (UBP12-13) (original description: pacid=37165569 transcript=Phvul.007G234000.9 locus=Phvul.007G234000 ID=Phvul.007G234000.9.v2.1 annot-version=v2.1) &
Phvul.007G240600.3	5	0	0.037	-4.743	NA	16	0	0.013	-6.316	0.405536	0	19	108.859	6.766	0.999997	Phvul.007G240600	Phvul.007G240600	Phvul.007G240600.8.p	PF00081,PF02777	PTHR11404,PTHR11404:SF24	KOG0876	1.15.1.1	0	GO:0055114,GO:0046872,GO:0006801,GO:0004784	AT5G51100.1	FSD2	Fe superoxide dismutase 2	Phvul.007G240600	PTHR11404:SF24 - SUPEROXIDE DISMUTASE [FE] 2, CHLOROPLASTIC (1 of 2)	Phvul.007G240600	RNA biosynthesis.organelle machinery.RNA polymerase activities.plastid-encoded RNA polymerase (PEP) complex.essential co-factor components.component PAP9/FSD2	PAP9/FSD2 cofactor of plastid-encoded RNA polymerase (original description: pacid=37164453 transcript=Phvul.007G240600.8 locus=Phvul.007G240600 ID=Phvul.007G240600.8.v2.1 annot-version=v2.1) &
Phvul.010G146900.1	0	3	13.16	3.718	NA	16	0	0.012	-6.323	0.215208	6	9	1.484	0.57	0.999997	Phvul.010G146900	Phvul.010G146900	Phvul.010G146900.7.p	PF07766	PTHR14009,PTHR14009:SF14	0	0	0	0	AT3G11560.2	0	LETM1-like protein	Phvul.010G146900	PTHR14009//PTHR14009:SF14 - LEUCINE ZIPPER-EF-HAND CONTAINING TRANSMEMBRANE PROTEIN // SUBFAMILY NOT NAMED (1 of 1)	Phvul.010G146900	not assigned.not annotated	no hits & (original description: pacid=37143904 transcript=Phvul.010G146900.7 locus=Phvul.010G146900 ID=Phvul.010G146900.7.v2.1 annot-version=v2.1)
Phvul.001G016000.5	32	24	0.741	-0.433	0.969455	16	0	0.012	-6.336	0.403179	0	0	NA	NA	NA	Phvul.001G016000	Phvul.001G016000	Phvul.001G016000.9.p	PF05648	PTHR12652,PTHR12652:SF10	KOG4186	0	0	GO:0016559,GO:0005779	AT1G47750.1	PEX11A	peroxin 11A	Phvul.001G016000	PTHR12652:SF10 - PEROXISOMAL MEMBRANE PROTEIN PMP27 (1 of 1)	Phvul.001G016000	Cell cycle organisation.organelle division.mitochondrion and peroxisome division.peroxisomal fission factor (PEX11)	peroxisomal fission factor (PEX11) (original description: pacid=37170112 transcript=Phvul.001G016000.9 locus=Phvul.001G016000 ID=Phvul.001G016000.9.v2.1 annot-version=v2.1) &
Phvul.009G227900.3	0	0	NA	NA	NA	16	0	0.012	-6.339	0.402949	24	3	0.136	-2.873	0.999997	Phvul.009G227900	Phvul.009G227900	Phvul.009G227900.3.p	PF03456,PF02141	PTHR15288,PTHR15288:SF4	0	0	0	0	AT5G35560.1	0	DENN (AEX-3) domain-containing protein	Phvul.009G227900	PTHR15288:SF4 - DENN (AEX-3) DOMAIN-CONTAINING PROTEIN (1 of 2)	Phvul.009G227900	not assigned.not annotated	no hits & (original description: pacid=37150215 transcript=Phvul.009G227900.3 locus=Phvul.009G227900 ID=Phvul.009G227900.3.v2.1 annot-version=v2.1)
Phvul.010G095000.2	0	0	NA	NA	NA	16	0	0.012	-6.34	0.182168	7	13	1.795	0.844	0.999997	Phvul.010G095000	Phvul.010G095000	Phvul.010G095000.2.p	PF13561	PTHR24322,PTHR24322:SF557	0	0	0	0	AT3G61220.1	0	NAD(P)-binding Rossmann-fold superfamily protein	Phvul.010G095000	K15095 - (+)-neomenthol dehydrogenase (E1.1.1.208) (1 of 10)	Phvul.010G095000	Enzyme classification.EC_1 oxidoreductases.EC_1.1 oxidoreductase acting on CH-OH group of donor	Enzyme classification.EC_1 oxidoreductases.EC_1.1 oxidoreductase acting on CH-OH group of donor(50.1.1 : 263.7) & (+)-neomenthol dehydrogenase OS=Arabidopsis thaliana (sp|q9m2e2|sdr1_arath : 213.0) (original description: pacid=37143176 transcript=Phvul.010G095000.2 locus=Phvul.010G095000 ID=Phvul.010G095000.2.v2.1 annot-version=v2.1) &
Phvul.006G136200.2	0	8	39.702	5.311	NA	16	0	0.012	-6.344	0.402486	0	0	NA	NA	NA	Phvul.006G136200	Phvul.006G136200	Phvul.006G136200.5.p	PF02893,PF00168,PF16016	PTHR10774,PTHR10774:SF90	0	0	0	GO:0005515	AT1G03370.1	0	C2 calcium/lipid-binding and GRAM domain containing protein	Phvul.006G136200	PTHR10774//PTHR10774:SF90 - EXTENDED SYNAPTOTAGMIN-RELATED // SUBFAMILY NOT NAMED (1 of 4)	Phvul.006G136200	not assigned.annotated	(original description: pacid=37172739 transcript=Phvul.006G136200.5 locus=Phvul.006G136200 ID=Phvul.006G136200.5.v2.1 annot-version=v2.1) & C2 and GRAM domain-containing protein At1g03370 OS=Arabidopsis thaliana (sp|q9zvt9|c2gr1_arath : 889.0)
Phvul.001G113400.2	0	0	NA	NA	NA	16	0	0.012	-6.359	0.184307	0	11	60.259	5.913	0.999997	Phvul.001G113400	Phvul.001G113400	Phvul.001G113400.2.p	PF03381	PTHR10926,PTHR10926:SF28	KOG2952	0	0	GO:0016020	AT1G54320.1	0	LEM3 (ligand-effect modulator 3) family protein / CDC50 family protein	Phvul.001G113400	PTHR10926//PTHR10926:SF28 - CELL CYCLE CONTROL PROTEIN 50 // SUBFAMILY NOT NAMED (1 of 2)	Phvul.001G113400	Solute transport.primary active transport.P-type ATPase superfamily.P4 family.phospholipid flippase complex.regulatory component ALIS	regulatory component ALIS of phospholipid flippase complex (original description: pacid=37170716 transcript=Phvul.001G113400.2 locus=Phvul.001G113400 ID=Phvul.001G113400.2.v2.1 annot-version=v2.1) &
Phvul.009G164101.2	17	0	0.01	-6.595	NA	16	0	0.012	-6.361	0.213194	2	5	2.647	1.404	0.999997	Phvul.009G164101	Phvul.009G164101	Phvul.009G164101.2.p	PF03134	PTHR12300,PTHR12300:SF58	0	0	K17279	0	AT4G24960.1	ATHVA22D,HVA22D	HVA22 homologue D	Phvul.009G164101	PTHR12300//PTHR12300:SF58 - HVA22-LIKE PROTEINS // SUBFAMILY NOT NAMED (1 of 1)	Phvul.009G164101	not assigned.annotated	(original description: pacid=37150021 transcript=Phvul.009G164101.2 locus=Phvul.009G164101 ID=Phvul.009G164101.2.v2.1 annot-version=v2.1) & Protein HVA22 OS=Hordeum vulgare (sp|q07764|hva22_horvu : 154.0)
Phvul.003G050900.1	0	0	NA	NA	NA	16	0	0.012	-6.364	0.400243	37	0	0	-21.744	NA	Phvul.003G050900	Phvul.003G050900	Phvul.003G050900.2.p	PF05922,PF02225,PF00082	PTHR10795,PTHR10795:SF362	0	3.4.14.10	0	GO:0006508,GO:0004252	AT2G04160.1	AIR3	Subtilisin-like serine endopeptidase family protein	Phvul.003G050900	PTHR10795//PTHR10795:SF362 - PROPROTEIN CONVERTASE SUBTILISIN/KEXIN // SUBFAMILY NOT NAMED (1 of 1)	Phvul.003G050900	Protein homeostasis.proteolysis.serine-type peptidase activities.S8-class protease (subtilisin) families.protease (SBT5)	protease (SBT5) (original description: pacid=37148002 transcript=Phvul.003G050900.2 locus=Phvul.003G050900 ID=Phvul.003G050900.2.v2.1 annot-version=v2.1) &
Phvul.007G036000.5	0	3	16.447	4.04	NA	16	0	0.012	-6.367	0.399969	0	0	NA	NA	NA	Phvul.007G036000	Phvul.007G036000	Phvul.007G036000.6.p	PF12906,PF12428	PTHR23012,PTHR23012:SF89	0	6.3.2.19	0	GO:0008270	AT2G01275.1	0	RING/FYVE/PHD zinc finger superfamily protein	Phvul.007G036000	PTHR23012//PTHR23012:SF89 - MEMBRANE ASSOCIATED RING FINGER // SUBFAMILY NOT NAMED (1 of 1)	Phvul.007G036000	Protein homeostasis.ubiquitin-proteasome system.ubiquitin-fold protein conjugation.ubiquitin conjugation (ubiquitylation).ubiquitin-ligase E3 activities.RING-domain E3 ligase activities.RING-v-class E3 ligase	RING-v-class E3 ligase (original description: pacid=37166872 transcript=Phvul.007G036000.6 locus=Phvul.007G036000 ID=Phvul.007G036000.6.v2.1 annot-version=v2.1) &
Phvul.010G069400.3	1	0	0.127	-2.974	NA	16	0	0.012	-6.367	0.399969	5	0	0.037	-4.741	0.999997	Phvul.010G069400	Phvul.010G069400	Phvul.010G069400.6.p	PF07168	PTHR31081,PTHR31081:SF4	0	0	0	GO:0071705	AT2G03530.2	ATUPS2,UPS2	ureide permease 2	Phvul.010G069400	PF07168 - Ureide permease (Ureide_permease) (1 of 3)	Phvul.010G069400	Solute transport.carrier-mediated transport.DMT superfamily.nucleobase cation transporter (UPS)	nucleobase cation transporter (UPS) (original description: pacid=37142647 transcript=Phvul.010G069400.6 locus=Phvul.010G069400 ID=Phvul.010G069400.6.v2.1 annot-version=v2.1) &
Phvul.007G225900.4	0	9	48.53	5.601	NA	16	0	0.012	-6.379	0.179078	9	48	5.544	2.471	0.999997	Phvul.007G225900	Phvul.007G225900	Phvul.007G225900.4.p	PF00026	PTHR13683,PTHR13683:SF348	KOG1339	3.4.23.12	0	GO:0006508,GO:0004190	AT2G36670.2	0	Eukaryotic aspartyl protease family protein	Phvul.007G225900	PTHR13683:SF348 - ASPARTYL PROTEASE FAMILY PROTEIN (1 of 5)	Phvul.007G225900	Protein homeostasis.proteolysis.aspartic-type peptidase activities.A1-class protease (Pepsin)	pepsin-type protease (original description: pacid=37166030 transcript=Phvul.007G225900.4 locus=Phvul.007G225900 ID=Phvul.007G225900.4.v2.1 annot-version=v2.1) &
Phvul.001G253400.1	8	0	0.023	-5.448	NA	16	0	0.012	-6.389	0.180035	0	0	NA	NA	NA	Phvul.001G253400	Phvul.001G253400	Phvul.001G253400.3.p	PF01189	PTHR22808,PTHR22808:SF1	0	2.1.1.203	0	GO:0008168	AT2G22400.1	0	S-adenosyl-L-methionine-dependent methyltransferases superfamily protein	Phvul.001G253400	K15334 - multisite-specific tRNA:(cytosine-C5)-methyltransferase [EC:2.1.1.202] (NCL1, TRM4) (1 of 2)	Phvul.001G253400	RNA processing.tRNA modification.methylation.tRNA cytidine-methyltransferase (TRM4)	tRNA cytidine-methyltransferase (TRM4) (original description: pacid=37168450 transcript=Phvul.001G253400.3 locus=Phvul.001G253400 ID=Phvul.001G253400.3.v2.1 annot-version=v2.1) &
Phvul.008G133500.1	50	66	1.308	0.387	0.962343	16	0	0.012	-6.392	0.397519	8	0	0.022	-5.505	0.999997	Phvul.008G133500	Phvul.008G133500	Phvul.008G133500.3.p	0	PTHR13859,PTHR13859:SF15	0	0	0	0	AT1G09050.1	0	0	Phvul.008G133500	PTHR13859//PTHR13859:SF15 - ATROPHIN-RELATED // SUBFAMILY NOT NAMED (1 of 4)	Phvul.008G133500	not assigned.not annotated	no hits & (original description: pacid=37159739 transcript=Phvul.008G133500.3 locus=Phvul.008G133500 ID=Phvul.008G133500.3.v2.1 annot-version=v2.1)
Phvul.003G049500.7	0	0	NA	NA	NA	16	0	0.012	-6.398	0.396867	0	22	124.558	6.961	0.999997	Phvul.003G049500	Phvul.003G049500	Phvul.003G049500.9.p	PF04765	PTHR12956,PTHR12956:SF27	0	0	0	0	AT2G02910.1	0	Protein of unknown function (DUF616)	Phvul.003G049500	PTHR12956//PTHR12956:SF27 - ALKALINE CERAMIDASE-RELATED // SUBFAMILY NOT NAMED (1 of 1)	Phvul.003G049500	not assigned.not annotated	no hits & (original description: pacid=37148258 transcript=Phvul.003G049500.9 locus=Phvul.003G049500 ID=Phvul.003G049500.9.v2.1 annot-version=v2.1)
Phvul.002G185150.4	0	106	558.28	9.125	4.73325e-08	435	237	0.545	-0.877	0.405759	959	942	0.981	-0.027	0.999997	Phvul.002G185150	Phvul.002G185150	Phvul.002G185150.5.p	PF00999	PTHR10110,PTHR10110:SF86	KOG1965	0	0	GO:0055085,GO:0016021,GO:0015299,GO:0006812	AT2G01980.1	ATNHX7,ATSOS1,SOS1	sodium proton exchanger, putative (NHX7) (SOS1)	Phvul.002G185150	PTHR10110:SF86 - SODIUM/HYDROGEN EXCHANGER 7-RELATED (1 of 1)	Phvul.002G185150	External stimuli response.salinity.SOS (Salt Overly Sensitive) signalling pathway.sodium:proton antiporter (SOS1)	sodium:proton antiporter (SOS1) (original description: pacid=37177088 transcript=Phvul.002G185150.5 locus=Phvul.002G185150 ID=Phvul.002G185150.5.v2.1 annot-version=v2.1) &
Phvul.010G070100.1	9	0	0.02	-5.618	NA	16	0	0.012	-6.402	0.178843	0	0	NA	NA	NA	Phvul.010G070100	Phvul.010G070100	Phvul.010G070100.3.p	PF07714	PTHR27001,PTHR27001:SF4	KOG1187	2.7.11.1	0	GO:0006468,GO:0004672	AT3G08760.1	ATSIK	Protein kinase superfamily protein	Phvul.010G070100	2.7.11.1 - Non-specific serine/threonine protein kinase / Threonine-specific protein kinase (1 of 1198)	Phvul.010G070100	Protein modification.phosphorylation.TKL protein kinase superfamily.receptor-like protein kinase (RLCK-II)	receptor-like protein kinase (RLCK-II) (original description: pacid=37142128 transcript=Phvul.010G070100.3 locus=Phvul.010G070100 ID=Phvul.010G070100.3.v2.1 annot-version=v2.1) &
Phvul.001G163200.7	0	21	109.696	6.777	NA	16	0	0.012	-6.406	0.199212	24	0	0.008	-7.033	0.999997	Phvul.001G163200	Phvul.001G163200	Phvul.001G163200.9.p	PF02450	PTHR11440,PTHR11440:SF7	KOG2369	2.3.1.158	0	GO:0008374,GO:0006629	AT1G04010.1	ATPSAT1,PSAT1	phospholipid sterol acyl transferase 1	Phvul.001G163200	PTHR11440:SF7 - PHOSPHOLIPID--STEROL O-ACYLTRANSFERASE (1 of 1)	Phvul.001G163200	Lipid metabolism.phytosterol biosynthesis.phytosterol conjugation.phytosterol esterification.phospholipid:sterol acyltransferase	phospholipid:sterol acyltransferase (original description: pacid=37170119 transcript=Phvul.001G163200.9 locus=Phvul.001G163200 ID=Phvul.001G163200.9.v2.1 annot-version=v2.1) &
Phvul.002G126800.2	53	42	0.779	-0.361	0.98119	17	0	0.012	-6.413	0.17631	0	0	NA	NA	NA	Phvul.002G126800	Phvul.002G126800	Phvul.002G126800.2.p	PF00570,PF16124,PF00271,PF00270	PTHR13710,PTHR13710:SF72	0	3.6.4.12	K10899	GO:0005622,GO:0003676,GO:0005524	AT1G31360.1	ATRECQ2,MED34,RECQL2	RECQ helicase L2	Phvul.002G126800	K10899 - ATP-dependent DNA helicase Q1 [EC:3.6.4.12] (RECQL) (1 of 1)	Phvul.002G126800	RNA biosynthesis.RNA polymerase II-dependent transcription.MEDIATOR transcription co-activator complex.other components.component MED34	component MED34 of MEDIATOR transcription co-activator complex (original description: pacid=37175451 transcript=Phvul.002G126800.2 locus=Phvul.002G126800 ID=Phvul.002G126800.2.v2.1 annot-version=v2.1) &
Phvul.002G178000.4	0	0	NA	NA	NA	17	0	0.012	-6.42	0.394899	0	0	NA	NA	NA	Phvul.002G178000	Phvul.002G178000	Phvul.002G178000.4.p	PF12706	PTHR12553,PTHR12553:SF7	0	0	0	0	AT1G30300.1	0	Metallo-hydrolase/oxidoreductase superfamily protein	Phvul.002G178000	PTHR12553:SF7 - METALLO-BETA-LACTAMASE DOMAIN-CONTAINING PROTEIN (1 of 2)	Phvul.002G178000	not assigned.not annotated	no hits & (original description: pacid=37176945 transcript=Phvul.002G178000.4 locus=Phvul.002G178000 ID=Phvul.002G178000.4.v2.1 annot-version=v2.1)
Phvul.003G234600.6	0	7	34.522	5.109	NA	17	0	0.012	-6.422	0.394764	2	8	4.961	2.311	0.999997	Phvul.003G234600	Phvul.003G234600	Phvul.003G234600.7.p	PF00249,PF00538	PTHR21717,PTHR21717:SF27	0	0	K09422	GO:0006334,GO:0005634,GO:0003677,GO:0000786	AT5G67580.2	ATTBP3,ATTRB2,TBP3,TRB2	Homeodomain-like/winged-helix DNA-binding family protein	Phvul.003G234600	PTHR21717:SF27 - TELOMERE REPEAT-BINDING FACTOR 2-RELATED (1 of 3)	Phvul.003G234600	RNA biosynthesis.transcriptional regulation.MYB transcription factor superfamily.transcription factor (MYB-related)	transcription factor (MYB-related) (original description: pacid=37144439 transcript=Phvul.003G234600.7 locus=Phvul.003G234600 ID=Phvul.003G234600.7.v2.1 annot-version=v2.1) &
Phvul.011G011800.3	10	9	0.875	-0.192	NA	17	0	0.012	-6.422	0.394764	4	0	0.043	-4.548	0.999997	Phvul.011G011800	Phvul.011G011800	Phvul.011G011800.3.p	PF08241,PF08498	PTHR10108,PTHR10108:SF908	0	2.1.1.41	0	GO:0008168,GO:0008152,GO:0006694	AT5G13710.2	CPH,SMT1	sterol methyltransferase 1	Phvul.011G011800	K00559 - sterol 24-C-methyltransferase (E2.1.1.41, SMT1, ERG6) (1 of 3)	Phvul.011G011800	Lipid metabolism.phytosterol biosynthesis.campesterol.sterol C-24 methyltransferase	sterol C-24 methyltransferase (original description: pacid=37154607 transcript=Phvul.011G011800.3 locus=Phvul.011G011800 ID=Phvul.011G011800.3.v2.1 annot-version=v2.1) &
Phvul.007G056000.3	0	64	3.45741e+06	21.721	NA	17	0	0.012	-6.425	0.394505	0	0	NA	NA	NA	Phvul.007G056000	Phvul.007G056000	Phvul.007G056000.4.p	PF13419	PTHR12725,PTHR12725:SF81	0	3.1.3.5	0	0	AT2G32150.1	0	Haloacid dehalogenase-like hydrolase (HAD) superfamily protein	Phvul.007G056000	PTHR12725//PTHR12725:SF81 - HALOACID DEHALOGENASE-LIKE HYDROLASE // SUBFAMILY NOT NAMED (1 of 1)	Phvul.007G056000	not assigned.not annotated	no hits & (original description: pacid=37164084 transcript=Phvul.007G056000.4 locus=Phvul.007G056000 ID=Phvul.007G056000.4.v2.1 annot-version=v2.1)
Phvul.002G320700.3	5	13	2.959	1.565	NA	17	0	0.012	-6.425	0.394505	0	55	3.15243e+06	21.588	NA	Phvul.002G320700	Phvul.002G320700	Phvul.002G320700.5.p	PF00856,PF09273	PTHR13271,PTHR13271:SF25	KOG1337	2.1.1.43	0	GO:0005515	AT1G24610.1	0	Rubisco methyltransferase family protein	Phvul.002G320700	PTHR13271:SF25 - RIBOSOMAL N-LYSINE METHYLTRANSFERASE 3 (1 of 1)	Phvul.002G320700	not assigned.not annotated	no hits & (original description: pacid=37177992 transcript=Phvul.002G320700.5 locus=Phvul.002G320700 ID=Phvul.002G320700.5.v2.1 annot-version=v2.1)
Phvul.001G016000.6	27	5	0.197	-2.343	NA	17	0	0.012	-6.425	0.394505	18	4	0.23	-2.119	0.999997	Phvul.001G016000	Phvul.001G016000	Phvul.001G016000.9.p	PF05648	PTHR12652,PTHR12652:SF10	KOG4186	0	0	GO:0016559,GO:0005779	AT1G47750.1	PEX11A	peroxin 11A	Phvul.001G016000	PTHR12652:SF10 - PEROXISOMAL MEMBRANE PROTEIN PMP27 (1 of 1)	Phvul.001G016000	Cell cycle organisation.organelle division.mitochondrion and peroxisome division.peroxisomal fission factor (PEX11)	peroxisomal fission factor (PEX11) (original description: pacid=37170112 transcript=Phvul.001G016000.9 locus=Phvul.001G016000 ID=Phvul.001G016000.9.v2.1 annot-version=v2.1) &
Phvul.001G219900.3	21	0	0.008	-6.909	NA	17	0	0.012	-6.425	0.394505	24	0	0.008	-7.018	NA	Phvul.001G219900	Phvul.001G219900	Phvul.001G219900.4.p	PF00483	PTHR22572,PTHR22572:SF112	KOG1322	2.7.7.27	0	GO:0016779,GO:0009058	AT1G27680.1	APL2	ADPGLC-PPase large subunit	Phvul.001G219900	PTHR22572//PTHR22572:SF112 - SUGAR-1-PHOSPHATE GUANYL TRANSFERASE // SUBFAMILY NOT NAMED (1 of 1)	Phvul.001G219900	Carbohydrate metabolism.starch metabolism.biosynthesis.ADP-glucose pyrophosphorylase	ADP-glucose pyrophosphorylase (original description: pacid=37170950 transcript=Phvul.001G219900.4 locus=Phvul.001G219900 ID=Phvul.001G219900.4.v2.1 annot-version=v2.1) &
Phvul.001G189500.2	0	0	NA	NA	NA	17	0	0.011	-6.447	0.392169	0	22	122.094	6.932	0.999997	Phvul.001G189500	Phvul.001G189500	Phvul.001G189500.2.p	PF12937	PTHR32212	0	0	0	GO:0005515	AT1G67190.2	0	F-box/RNI-like superfamily protein	Phvul.001G189500	PF12937 - F-box-like (F-box-like) (1 of 53)	Phvul.001G189500	Protein homeostasis.ubiquitin-proteasome system.ubiquitin-fold protein conjugation.Cullin-based ubiquitylation complexes.SKP1-CUL1-FBX (SCF) E3 ligase complexes.F-BOX substrate adaptor components.component FBX	component FBX of SCF E3 ubiquitin ligase complex (original description: pacid=37168237 transcript=Phvul.001G189500.2 locus=Phvul.001G189500 ID=Phvul.001G189500.2.v2.1 annot-version=v2.1) &
Phvul.010G046800.4	0	107	561.868	9.134	9.61729e-09	0	0	NA	NA	NA	5	0	0.038	-4.719	0.999997	Phvul.010G046800	Phvul.010G046800	Phvul.010G046800.4.p	PF00069	PTHR11909,PTHR11909:SF7	KOG1167	2.7.11.1	K02214	GO:0006468,GO:0005524,GO:0004672	AT4G16970.1	0	Protein kinase superfamily protein	Phvul.010G046800	K02214 - cell division control protein 7 (CDC7) (1 of 1)	Phvul.010G046800	Protein modification.phosphorylation.protein kinase (CDC7)	protein kinase (CDC7) (original description: pacid=37143529 transcript=Phvul.010G046800.4 locus=Phvul.010G046800 ID=Phvul.010G046800.4.v2.1 annot-version=v2.1) &
Phvul.002G237100.4	0	0	NA	NA	NA	17	0	0.011	-6.448	0.392135	0	0	NA	NA	NA	Phvul.002G237100	Phvul.002G237100	Phvul.002G237100.9.p	PF01195	PTHR17224,PTHR17224:SF4	KOG2255	3.1.1.29	K01056	GO:0004045	AT5G19830.1	0	Peptidyl-tRNA hydrolase family protein	Phvul.002G237100	PTHR17224:SF4 - PEPTIDYL-TRNA HYDROLASE, MITOCHONDRIAL (1 of 1)	Phvul.002G237100	RNA processing.organelle machinery.pre-mRNA splicing.mitochondrial RNA splicing.group-II intron splicing.splicing factor (mPTH)	mPTH mitochondrial RNA splicing factor (original description: pacid=37178026 transcript=Phvul.002G237100.9 locus=Phvul.002G237100 ID=Phvul.002G237100.9.v2.1 annot-version=v2.1) &
Phvul.006G192200.1	26	29	1.086	0.119	NA	17	0	0.011	-6.448	0.392135	0	3	17.505	4.13	NA	Phvul.006G192200	Phvul.006G192200	Phvul.006G192200.4.p	PF00622,PF13671	PTHR12381,PTHR12381:SF13	0	0	K15047	GO:0005515	0	0	0	Phvul.006G192200	K15047 - heterogeneous nuclear ribonucleoprotein U-like protein 1 (HNRNPUL1, E1BAP5) (1 of 1)	Phvul.006G192200	not assigned.not annotated	no hits & (original description: pacid=37171957 transcript=Phvul.006G192200.4 locus=Phvul.006G192200 ID=Phvul.006G192200.4.v2.1 annot-version=v2.1)
Phvul.006G058900.2	0	0	NA	NA	NA	17	0	0.011	-6.451	0.391778	7	22	3.091	1.628	0.999997	Phvul.006G058900	Phvul.006G058900	Phvul.006G058900.2.p	PF06999	PTHR31902,PTHR31902:SF1	0	0	0	0	AT4G26620.1	0	Sucrase/ferredoxin-like family protein	Phvul.006G058900	PTHR31902:SF1 - ACTIN PATCHES DISTAL PROTEIN 1 (1 of 2)	Phvul.006G058900	not assigned.not annotated	no hits & (original description: pacid=37173477 transcript=Phvul.006G058900.2 locus=Phvul.006G058900 ID=Phvul.006G058900.2.v2.1 annot-version=v2.1)
Phvul.008G238000.1	6	5	0.958	-0.061	NA	17	0	0.011	-6.451	0.391778	0	0	NA	NA	NA	Phvul.008G238000	Phvul.008G238000	Phvul.008G238000.7.p	0	0	0	0	0	0	0	0	0	0	0	Phvul.008G238000	not assigned.not annotated	no hits & (original description: pacid=37158005 transcript=Phvul.008G238000.7 locus=Phvul.008G238000 ID=Phvul.008G238000.7.v2.1 annot-version=v2.1)
Phvul.003G016600.2	317	177	0.56	-0.837	0.0604838	17	0	0.011	-6.474	0.389477	28	11	0.403	-1.309	NA	Phvul.003G016600	Phvul.003G016600	Phvul.003G016600.3.p	PF05183	PTHR23079,PTHR23079:SF9	0	2.7.7.48	K11699	GO:0003968	AT1G14790.1	ATRDRP1,RDR1	RNA-dependent RNA polymerase 1	Phvul.003G016600	PTHR23079:SF9 - RNA-DEPENDENT RNA POLYMERASE 1 (1 of 2)	Phvul.003G016600	not assigned.annotated	(original description: pacid=37146431 transcript=Phvul.003G016600.3 locus=Phvul.003G016600 ID=Phvul.003G016600.3.v2.1 annot-version=v2.1) & RNA-dependent RNA polymerase 1 OS=Arabidopsis thaliana (sp|q9lqv2|rdr1_arath : 1342.0)
Phvul.L002546.3	15	0	0.012	-6.394	NA	17	0	0.011	-6.474	0.389477	0	0	NA	NA	NA	Phvul.L002546	Phvul.L002546	Phvul.L002546.5.p	PF00646	PTHR32133,PTHR32133:SF111	0	0	0	GO:0005515	AT1G27340.1	0	Galactose oxidase/kelch repeat superfamily protein	Phvul.L002546	PTHR32133:SF111 - F-BOX ONLY PROTEIN 6 (1 of 2)	Phvul.L002546	not assigned.annotated	(original description: pacid=37174315 transcript=Phvul.L002546.5 locus=Phvul.L002546 ID=Phvul.L002546.5.v2.1 annot-version=v2.1) & F-box only protein 6 OS=Arabidopsis thaliana (sp|q9fzk1|fbx6_arath : 486.0)
Phvul.008G012100.2	25	0	0.007	-7.145	NA	17	0	0.011	-6.474	0.389477	23	54	2.302	1.203	0.999997	Phvul.008G012100	Phvul.008G012100	Phvul.008G012100.2.p	PF02969,PF07571	PTHR10221,PTHR10221:SF11	KOG2549	0	K03131	GO:0006352,GO:0005634,GO:0051090	AT1G04950.1	ATTAF6,TAF6,TAFII59	TATA BOX ASSOCIATED FACTOR II 59	Phvul.008G012100	K03131 - transcription initiation factor TFIID subunit 6 (TAF6) (1 of 2)	Phvul.008G012100	RNA biosynthesis.RNA polymerase II-dependent transcription.transcription initiation.TFIId basal transcription regulation complex.component TAF6	component TAF6 of TFIId basal transcription regulation complex (original description: pacid=37160623 transcript=Phvul.008G012100.2 locus=Phvul.008G012100 ID=Phvul.008G012100.2.v2.1 annot-version=v2.1) &
Phvul.002G153800.2	0	10	51.953	5.699	NA	17	0	0.011	-6.476	0.389268	0	5	27.234	4.767	0.999997	Phvul.002G153800	Phvul.002G153800	Phvul.002G153800.3.p	PF00638	PTHR23138,PTHR23138:SF97	0	0	0	GO:0046907	AT4G11790.1	0	Pleckstrin homology (PH) domain superfamily protein	Phvul.002G153800	K14295 - nuclear pore complex protein Nup50 (NUP50, NPAP60) (1 of 1)	Phvul.002G153800	not assigned.not annotated	no hits & (original description: pacid=37177816 transcript=Phvul.002G153800.3 locus=Phvul.002G153800 ID=Phvul.002G153800.3.v2.1 annot-version=v2.1)
Phvul.009G073700.2	0	0	NA	NA	NA	18	0	0.011	-6.5	0.38705	9	0	0.022	-5.525	0.999997	Phvul.009G073700	Phvul.009G073700	Phvul.009G073700.2.p	PF09741	PTHR21477,PTHR21477:SF13	KOG2465	0	0	0	AT1G59520.1	CW7	CW7	Phvul.009G073700	PTHR21477:SF13 - PROTEIN C16E9.2, ISOFORM A (1 of 1)	Phvul.009G073700	not assigned.not annotated	no hits & (original description: pacid=37149427 transcript=Phvul.009G073700.2 locus=Phvul.009G073700 ID=Phvul.009G073700.2.v2.1 annot-version=v2.1)
Phvul.008G239900.2	7	4	0.601	-0.734	NA	18	0	0.011	-6.5	0.38705	0	37	2.13841e+06	21.028	NA	Phvul.008G239900	Phvul.008G239900	Phvul.008G239900.2.p	PF00180	PTHR11822	0	1.1.1.42	K00031	GO:0055114,GO:0016616,GO:0006102,GO:0004450	AT1G65930.1	cICDH	cytosolic NADP+-dependent isocitrate dehydrogenase	Phvul.008G239900	1.1.1.42 - Isocitrate dehydrogenase (NADP(+)) / oxalosuccinate carboxylase (1 of 3)	Phvul.008G239900	Enzyme classification.EC_1 oxidoreductases.EC_1.1 oxidoreductase acting on CH-OH group of donor	Isocitrate dehydrogenase [NADP] OS=Glycine max (sp|q06197|idhc_soybn : 804.0) & Enzyme classification.EC_1 oxidoreductases.EC_1.1 oxidoreductase acting on CH-OH group of donor(50.1.1 : 744.6) (original description: pacid=37158672 transcript=Phvul.008G239900.2 locus=Phvul.008G239900 ID=Phvul.008G239900.2.v2.1 annot-version=v2.1) &
Phvul.008G230000.4	4	0	0.046	-4.447	NA	18	0	0.011	-6.5	0.38705	11	5	0.467	-1.099	0.999997	Phvul.008G230000	Phvul.008G230000	Phvul.008G230000.4.p	0	PTHR22846,PTHR22846:SF2	KOG4378	0	0	0	AT5G05970.1	NEDD1	Transducin/WD40 repeat-like superfamily protein	Phvul.008G230000	K16547 - protein NEDD1 (NEDD1) (1 of 1)	Phvul.008G230000	Cytoskeleton organisation.microtubular network.microtubule Tubulin heterodimer formation.gamma-Tubulin Ring Complex (gamma-TuRC).regulatory component GCP-WD/NEDD1	regulatory component GCP-WD/NEDD1 of gamma-Tubulin ring complex (gamma-TuRC) (original description: pacid=37159935 transcript=Phvul.008G230000.4 locus=Phvul.008G230000 ID=Phvul.008G230000.4.v2.1 annot-version=v2.1) &
Phvul.011G205300.1	11816	10388	0.879	-0.186	0.59413	145	1853	12.757	3.673	1.08493e-08	1131	1146	1.014	0.02	NA	Phvul.011G205300	Phvul.011G205300	Phvul.011G205300.1.p	PF08027,PF16720	0	0	0	0	GO:0045735,GO:0009405	0	0	0	Phvul.011G205300	PF08027//PF16720 - Albumin I chain b (Albumin_I) // Albumin I chain a (Albumin_I_a) (1 of 15)	Phvul.011G205300	not assigned.annotated	(original description: pacid=37154740 transcript=Phvul.011G205300.1 locus=Phvul.011G205300 ID=Phvul.011G205300.1.v2.1 annot-version=v2.1) & Albumin-1 OS=Glycine soja (sp|q9zqx0|alb1_glyso : 177.0)
Phvul.009G222900.4	0	0	NA	NA	NA	18	0	0.011	-6.525	0.383654	0	0	NA	NA	NA	Phvul.009G222900	Phvul.009G222900	Phvul.009G222900.6.p	0	PTHR12459,PTHR12459:SF6	0	0	0	0	AT1G34630.1	0	0	Phvul.009G222900	PTHR12459:SF6 - TRANSMEMBRANE PROTEIN (1 of 1)	Phvul.009G222900	not assigned.not annotated	no hits & (original description: pacid=37151171 transcript=Phvul.009G222900.6 locus=Phvul.009G222900 ID=Phvul.009G222900.6.v2.1 annot-version=v2.1)
Phvul.008G225100.1	33	84	2.585	1.37	NA	18	0	0.011	-6.525	0.383654	29	0	0	-21.319	NA	Phvul.008G225100	Phvul.008G225100	Phvul.008G225100.5.p	PF02163	PTHR31412,PTHR31412:SF5	0	0	0	GO:0006508,GO:0004222	AT5G05740.3	ATEGY2,EGY2	ethylene-dependent gravitropism-deficient and yellow-green-like 2	Phvul.008G225100	PTHR31412:SF5 - ZINC METALLOPROTEASE EGY2, CHLOROPLASTIC-RELATED (1 of 1)	Phvul.008G225100	Protein modification.targeting peptide maturation.plastid.plastidial protease (EGY)	plastidial protease (EGY) (original description: pacid=37159415 transcript=Phvul.008G225100.5 locus=Phvul.008G225100 ID=Phvul.008G225100.5.v2.1 annot-version=v2.1) &
Phvul.009G087900.5	0	0	NA	NA	NA	18	0	0.011	-6.526	0.383654	0	0	NA	NA	NA	Phvul.009G087900	Phvul.009G087900	Phvul.009G087900.8.p	0	PTHR12663,PTHR12663:SF3	0	0	0	0	AT4G31880.1	0	0	Phvul.009G087900	PTHR12663:SF3 - ASPARTYL BETA-HYDROXYLASE N-TERMINAL REGION DOMAIN-CONTAINING PROTEIN-RELATED (1 of 3)	Phvul.009G087900	Cell cycle organisation.mitosis and meiosis.sister chromatid separation.cohesin establishment.cohesin cofactor (PDS5)	cohesin cofactor (PDS5) (original description: pacid=37150391 transcript=Phvul.009G087900.8 locus=Phvul.009G087900 ID=Phvul.009G087900.8.v2.1 annot-version=v2.1) &
Phvul.003G295500.3	85	76	0.892	-0.165	0.909873	18	0	0.011	-6.526	0.383654	13	6	0.497	-1.009	0.999997	Phvul.003G295500	Phvul.003G295500	Phvul.003G295500.4.p	PF05705	PTHR12265,PTHR12265:SF9	KOG2521	0	0	0	AT2G15695.1	0	Protein of unknown function DUF829, transmembrane 53	Phvul.003G295500	KOG2521 - Uncharacterized conserved protein (1 of 4)	Phvul.003G295500	not assigned.not annotated	no hits & (original description: pacid=37146625 transcript=Phvul.003G295500.4 locus=Phvul.003G295500 ID=Phvul.003G295500.4.v2.1 annot-version=v2.1)
Phvul.004G129800.1	570	760	1.334	0.415	0.319621	8	120	15.4	3.945	6.2213e-09	81	92	1.138	0.187	NA	Phvul.004G129800	Phvul.004G129800	Phvul.004G129800.1.p	PF00197	PTHR33107,PTHR33107:SF1	0	0	0	GO:0004866	AT1G17860.1	0	Kunitz family trypsin and protease inhibitor protein	Phvul.004G129800	PTHR33107:SF1 - DR4 PROTEIN-RELATED (1 of 9)	Phvul.004G129800	not assigned.annotated	(original description: pacid=37161984 transcript=Phvul.004G129800.1 locus=Phvul.004G129800 ID=Phvul.004G129800.1.v2.1 annot-version=v2.1) & Kunitz-type trypsin inhibitor-like 2 protein OS=Pisum sativum (sp|o82711|pip22_pea : 219.0)
Phvul.010G121100.2	6	8	1.303	0.382	NA	18	0	0.011	-6.539	0.176847	5	9	1.713	0.777	0.999997	Phvul.010G121100	Phvul.010G121100	Phvul.010G121100.2.p	PF02365	PTHR31989,PTHR31989:SF5	0	0	0	GO:0006355,GO:0003677	AT1G33060.2	ANAC014,NAC014	NAC 014	Phvul.010G121100	PTHR31989:SF5 - F11O4.3-RELATED (1 of 8)	Phvul.010G121100	RNA biosynthesis.transcriptional regulation.transcription factor (NAC)	transcription factor (NAC) (original description: pacid=37143712 transcript=Phvul.010G121100.2 locus=Phvul.010G121100 ID=Phvul.010G121100.2.v2.1 annot-version=v2.1) &
Phvul.003G027600.2	0	4	18.981	4.247	NA	18	0	0.011	-6.55	0.381551	0	0	NA	NA	NA	Phvul.003G027600	Phvul.003G027600	Phvul.003G027600.2.p	PF00069	PTHR27003,PTHR27003:SF77	KOG1187	2.7.11.1	0	GO:0006468,GO:0005524,GO:0004672	AT3G19300.1	0	Protein kinase superfamily protein	Phvul.003G027600	2.7.11.1 - Non-specific serine/threonine protein kinase / Threonine-specific protein kinase (1 of 1198)	Phvul.003G027600	Protein modification.phosphorylation.TKL protein kinase superfamily.URK kinase families.protein kinase (URK-1)	protein kinase (URK-1) (original description: pacid=37145550 transcript=Phvul.003G027600.2 locus=Phvul.003G027600 ID=Phvul.003G027600.2.v2.1 annot-version=v2.1) &
Phvul.008G210700.2	0	9	48.336	5.595	NA	18	0	0.011	-6.564	0.159622	8	8	0.917	-0.125	0.999997	Phvul.008G210700	Phvul.008G210700	Phvul.008G210700.2.p	PF14703,PF13967,PF02714	PTHR13018,PTHR13018:SF46	0	0	0	GO:0016020	AT3G21620.1	0	ERD (early-responsive to dehydration stress) family protein	Phvul.008G210700	PTHR13018:SF46 - ERD (EARLY-RESPONSIVE TO DEHYDRATION STRESS) FAMILY PROTEIN-RELATED (1 of 1)	Phvul.008G210700	Solute transport.channels.calcium-permeable channel (OSCA)	calcium-permeable channel (OSCA) (original description: pacid=37161454 transcript=Phvul.008G210700.2 locus=Phvul.008G210700 ID=Phvul.008G210700.2.v2.1 annot-version=v2.1) &
Phvul.005G003800.3	15	2	0.109	-3.193	NA	19	0	0.011	-6.572	0.220874	24	15	0.603	-0.73	0.999997	Phvul.005G003800	Phvul.005G003800	Phvul.005G003800.3.p	PF00646,PF00022	PTHR11937,PTHR11937:SF161	0	0	0	GO:0005515	AT5G56180.2	ARP8,ATARP8	actin-related protein 8	Phvul.005G003800	K16616 - actin-related protein 8, plant (PARP8) (1 of 2)	Phvul.005G003800	Chromatin organisation.chromatin remodeling complexes.INO80 chromatin remodeling complex.component ARP8	component ARP8 of INO80 chromatin remodeling complex (original description: pacid=37152610 transcript=Phvul.005G003800.3 locus=Phvul.005G003800 ID=Phvul.005G003800.3.v2.1 annot-version=v2.1) &
Phvul.002G237100.11	10	15	1.502	0.587	NA	19	0	0.01	-6.574	0.379677	9	25	2.644	1.403	0.999997	Phvul.002G237100	Phvul.002G237100	Phvul.002G237100.9.p	PF01195	PTHR17224,PTHR17224:SF4	KOG2255	3.1.1.29	K01056	GO:0004045	AT5G19830.1	0	Peptidyl-tRNA hydrolase family protein	Phvul.002G237100	PTHR17224:SF4 - PEPTIDYL-TRNA HYDROLASE, MITOCHONDRIAL (1 of 1)	Phvul.002G237100	RNA processing.organelle machinery.pre-mRNA splicing.mitochondrial RNA splicing.group-II intron splicing.splicing factor (mPTH)	mPTH mitochondrial RNA splicing factor (original description: pacid=37178026 transcript=Phvul.002G237100.9 locus=Phvul.002G237100 ID=Phvul.002G237100.9.v2.1 annot-version=v2.1) &
Phvul.002G116700.5	8	8	1.004	0.006	NA	19	0	0.01	-6.574	0.379677	10	33	3.251	1.701	0.999997	Phvul.002G116700	Phvul.002G116700	Phvul.002G116700.5.p	PF14383,PF14309	PTHR40836,PTHR40836:SF1	0	0	0	0	AT2G17550.2	0	0	Phvul.002G116700	PF14309//PF14383 - Domain of unknown function (DUF4378) (DUF4378) // DUF761-associated sequence motif (VARLMGL) (1 of 13)	Phvul.002G116700	not assigned.not annotated	no hits & (original description: pacid=37175386 transcript=Phvul.002G116700.5 locus=Phvul.002G116700 ID=Phvul.002G116700.5.v2.1 annot-version=v2.1)
Phvul.001G232200.1	21	12	0.588	-0.766	0.828471	18	0	0.01	-6.575	0.155935	5	2	0.361	-1.469	0.999997	Phvul.001G232200	Phvul.001G232200	Phvul.001G232200.4.p	PF08543	PTHR10534,PTHR10534:SF2	KOG2599	2.7.1.35	K00868	GO:0009443,GO:0008478	AT5G37850.2	ATSOS4,SOS4	pfkB-like carbohydrate kinase family protein	Phvul.001G232200	2.7.1.35 - Pyridoxal kinase / Vitamin B6 kinase (1 of 1)	Phvul.001G232200	External stimuli response.salinity.SOS (Salt Overly Sensitive) signalling pathway.pyridoxal kinase (SOS4)	pyridoxal kinase (SOS4) (original description: pacid=37169380 transcript=Phvul.001G232200.4 locus=Phvul.001G232200 ID=Phvul.001G232200.4.v2.1 annot-version=v2.1) &
Phvul.007G148000.2	72	45	0.62	-0.689	0.436555	2	43	19.662	4.297	0.0417624	23	46	1.979	0.985	0.999997	Phvul.007G148000	Phvul.007G148000	Phvul.007G148000.2.p	PF00438,PF02772,PF02773	PTHR11964,PTHR11964:SF15	0	2.5.1.6	K00789	GO:0006556,GO:0004478,GO:0005524	AT2G36880.1	MAT3	methionine adenosyltransferase 3	Phvul.007G148000	PTHR11964:SF15 - S-ADENOSYLMETHIONINE SYNTHASE 3 (1 of 3)	Phvul.007G148000	Coenzyme metabolism.S-adenosyl methionine (SAM) cycle.S-adenosyl methionine synthetase	S-adenosyl methionine synthetase (original description: pacid=37164521 transcript=Phvul.007G148000.2 locus=Phvul.007G148000 ID=Phvul.007G148000.2.v2.1 annot-version=v2.1) &
Phvul.007G178300.14	0	12	61.917	5.952	NA	19	0	0.01	-6.588	0.156106	6	15	2.662	1.412	0.999997	Phvul.007G178300	Phvul.007G178300	Phvul.007G178300.9.p	PF00230	PTHR19139,PTHR19139:SF171	KOG0223	0	0	GO:0016020,GO:0006810,GO:0005215	AT3G06100.1	NIP7;1,NLM6,NLM8	NOD26-like intrinsic protein 7;1	Phvul.007G178300	PTHR19139:SF171 - AQUAPORIN NIP7-1-RELATED (1 of 1)	Phvul.007G178300	Solute transport.channels.MIP family.Nodulin-26-like intrinsic protein (NIP)	Nodulin-26-like intrinsic protein (NIP) (original description: pacid=37166302 transcript=Phvul.007G178300.9 locus=Phvul.007G178300 ID=Phvul.007G178300.9.v2.1 annot-version=v2.1) &
Phvul.002G274700.3	6	13	1.962	0.972	NA	1	13	20.119	4.33	0.0161648	2	0	0.232	-2.108	NA	Phvul.002G274700	Phvul.002G274700	Phvul.002G274700.5.p	PF00415	PTHR22870,PTHR22870:SF193	KOG1427	0	0	0	AT5G63860.1	UVR8	Regulator of chromosome condensation (RCC1) family protein	Phvul.002G274700	PTHR22870//PTHR22870:SF193 - REGULATOR OF CHROMOSOME CONDENSATION // SUBFAMILY NOT NAMED (1 of 2)	Phvul.002G274700	External stimuli response.light.UV-B light.photoreceptor (UVR8)	photoreceptor (UVR8) (original description: pacid=37176040 transcript=Phvul.002G274700.5 locus=Phvul.002G274700 ID=Phvul.002G274700.5.v2.1 annot-version=v2.1) &
Phvul.007G196600.1	0	109	571.584	9.159	1.44772e-07	35	57	1.632	0.706	0.934096	14	12	0.898	-0.155	0.999997	Phvul.007G196600	Phvul.007G196600	Phvul.007G196600.2.p	PF16124,PF00271,PF00270	PTHR13710,PTHR13710:SF69	KOG0351	3.6.4.12	K10900	GO:0005524,GO:0003676	AT5G27680.1	RECQSIM	RECQ helicase SIM	Phvul.007G196600	K10900 - werner syndrome ATP-dependent helicase [EC:3.6.4.12] (WRN, RECQL2) (1 of 1)	Phvul.007G196600	not assigned.annotated	(original description: pacid=37166879 transcript=Phvul.007G196600.2 locus=Phvul.007G196600 ID=Phvul.007G196600.2.v2.1 annot-version=v2.1) & ATP-dependent DNA helicase Q-like SIM OS=Arabidopsis thaliana (sp|q9ft69|rqsim_arath : 812.0)
Phvul.006G005800.5	0	0	NA	NA	NA	19	0	0.01	-6.599	0.377629	0	0	NA	NA	NA	Phvul.006G005800	Phvul.006G005800	Phvul.006G005800.5.p	PF00634,PF09169,PF09103	PTHR11289,PTHR11289:SF0	KOG4751	0	0	GO:0000724,GO:0006281	AT5G01630.1	ATBRCA2(V),BRCA2(V),BRCA2B	BRCA2-like B	Phvul.006G005800	K08775 - breast cancer 2 susceptibility protein (BRCA2, FANCD1) (1 of 1)	Phvul.006G005800	DNA damage response.homologous recombination repair (HR).BRCC DNA-damage response complex.component BRCA2	component BRCA2 of BRCC DNA-damage response complex (original description: pacid=37172929 transcript=Phvul.006G005800.5 locus=Phvul.006G005800 ID=Phvul.006G005800.5.v2.1 annot-version=v2.1) &
Phvul.006G214300.2	39	23	0.593	-0.753	0.357936	0	18	52.58	5.716	0.00175359	7	6	0.861	-0.215	0.999997	Phvul.006G214300	Phvul.006G214300	Phvul.006G214300.2.p	PF12937	PTHR32212,PTHR32212:SF82	0	0	0	GO:0005515	AT1G10780.1	0	F-box/RNI-like superfamily protein	Phvul.006G214300	PF12937 - F-box-like (F-box-like) (1 of 53)	Phvul.006G214300	Protein homeostasis.ubiquitin-proteasome system.ubiquitin-fold protein conjugation.Cullin-based ubiquitylation complexes.SKP1-CUL1-FBX (SCF) E3 ligase complexes.F-BOX substrate adaptor components.component FBX	component FBX of SCF E3 ubiquitin ligase complex (original description: pacid=37173511 transcript=Phvul.006G214300.2 locus=Phvul.006G214300 ID=Phvul.006G214300.2.v2.1 annot-version=v2.1) &
Phvul.009G254200.4	0	3	16.447	4.04	NA	19	0	0.01	-6.611	0.152865	0	0	NA	NA	NA	Phvul.009G254200	Phvul.009G254200	Phvul.009G254200.6.p	PF04667	PTHR34804,PTHR34804:SF1	0	0	0	0	AT4G16146.1	0	cAMP-regulated phosphoprotein 19-related protein	Phvul.009G254200	PTHR34804:SF1 - CAMP-REGULATED PHOSPHOPROTEIN 19-RELATED PROTEIN (1 of 1)	Phvul.009G254200	not assigned.not annotated	no hits & (original description: pacid=37151649 transcript=Phvul.009G254200.6 locus=Phvul.009G254200 ID=Phvul.009G254200.6.v2.1 annot-version=v2.1)
Phvul.009G102800.2	0	13	69.228	6.113	NA	19	0	0.01	-6.617	0.16778	0	3	16.35	4.031	NA	Phvul.009G102800	Phvul.009G102800	Phvul.009G102800.4.p	PF09468	PTHR13383,PTHR13383:SF11	0	0	0	GO:0005634	AT4G20325.1	0	0	Phvul.009G102800	K10744 - ribonuclease H2 subunit B (RNASEH2B) (1 of 1)	Phvul.009G102800	Cell cycle organisation.DNA replication.maturation.ribonuclease H2 complex.subunit B	subunit B of ribonuclease H2 complex (original description: pacid=37151653 transcript=Phvul.009G102800.4 locus=Phvul.009G102800 ID=Phvul.009G102800.4.v2.1 annot-version=v2.1) &
Phvul.002G156900.2	18	15	0.815	-0.295	0.955044	19	0	0.01	-6.621	0.376118	12	0	0.016	-6.003	0.999997	Phvul.002G156900	Phvul.002G156900	Phvul.002G156900.2.p	PF12710,PF00403,PF00122	PTHR24093,PTHR24093:SF315	0	3.6.3.4,3.6.3.54	K17686	GO:0046872,GO:0030001,GO:0000166	AT1G63440.1	HMA5	heavy metal atpase 5	Phvul.002G156900	K17686 - Cu+-exporting ATPase (copA, ATP7) (1 of 6)	Phvul.002G156900	Solute transport.primary active transport.P-type ATPase superfamily.P1 family.P1B-type heavy metal cation-transporting ATPase (HMA)	P1B-type heavy metal cation-transporting ATPase (HMA) (original description: pacid=37174843 transcript=Phvul.002G156900.2 locus=Phvul.002G156900 ID=Phvul.002G156900.2.v2.1 annot-version=v2.1) &
Phvul.001G253400.3	7	0	0.026	-5.257	NA	19	0	0.01	-6.621	0.376118	33	54	1.642	0.715	NA	Phvul.001G253400	Phvul.001G253400	Phvul.001G253400.3.p	PF01189	PTHR22808,PTHR22808:SF1	0	2.1.1.203	0	GO:0008168	AT2G22400.1	0	S-adenosyl-L-methionine-dependent methyltransferases superfamily protein	Phvul.001G253400	K15334 - multisite-specific tRNA:(cytosine-C5)-methyltransferase [EC:2.1.1.202] (NCL1, TRM4) (1 of 2)	Phvul.001G253400	RNA processing.tRNA modification.methylation.tRNA cytidine-methyltransferase (TRM4)	tRNA cytidine-methyltransferase (TRM4) (original description: pacid=37168450 transcript=Phvul.001G253400.3 locus=Phvul.001G253400 ID=Phvul.001G253400.3.v2.1 annot-version=v2.1) &
Phvul.001G200700.4	44	0	0	-22.036	NA	19	0	0.01	-6.621	0.376118	133	0	0.001	-9.48	0.0885559	Phvul.001G200700	Phvul.001G200700	Phvul.001G200700.5.p	PF15801,PF03372	PTHR12121,PTHR12121:SF34	KOG0620	3.1.13.4	K12603	0	AT3G58580.1	0	DNAse I-like superfamily protein	Phvul.001G200700	K12603 - CCR4-NOT transcription complex subunit 6 (CNOT6, CCR4) (1 of 3)	Phvul.001G200700	RNA processing.RNA surveillance.mRNA deadenylation-dependent decay.mRNA deadenylation.CCR4-NOT complex.deadenylase component CCR4	deadenylase component CCR4 of CCR4-NOT complex (original description: pacid=37169688 transcript=Phvul.001G200700.5 locus=Phvul.001G200700 ID=Phvul.001G200700.5.v2.1 annot-version=v2.1) &
Phvul.002G145400.3	0	4	21.378	4.418	NA	19	0	0.01	-6.623	0.376078	0	0	NA	NA	NA	Phvul.002G145400	Phvul.002G145400	Phvul.002G145400.4.p	PF01535,PF12854,PF13041	PTHR24015	0	0	0	0	AT5G65560.1	0	Pentatricopeptide repeat (PPR) superfamily protein	Phvul.002G145400	PF01535//PF13041 - PPR repeat (PPR) // PPR repeat family (PPR_2) (1 of 197)	Phvul.002G145400	not assigned.annotated	(original description: pacid=37176235 transcript=Phvul.002G145400.4 locus=Phvul.002G145400 ID=Phvul.002G145400.4.v2.1 annot-version=v2.1) & Pentatricopeptide repeat-containing protein At5g65560 OS=Arabidopsis thaliana (sp|q9lsl9|pp445_arath : 572.0)
Phvul.001G101100.1	8	0	0.021	-5.573	NA	19	0	0.01	-6.623	0.376078	33	11	0.323	-1.628	0.999997	Phvul.001G101100	Phvul.001G101100	Phvul.001G101100.8.p	PF14379	PTHR31314,PTHR31314:SF1	0	0	0	0	AT2G01060.1	0	myb-like HTH transcriptional regulator family protein	Phvul.001G101100	PF14379 - MYB-CC type transfactor, LHEQLE motif (Myb_CC_LHEQLE) (1 of 18)	Phvul.001G101100	RNA biosynthesis.transcriptional regulation.MYB transcription factor superfamily.transcription factor (GARP)	G2-like GARP transcription factor (original description: pacid=37169024 transcript=Phvul.001G101100.8 locus=Phvul.001G101100 ID=Phvul.001G101100.8.v2.1 annot-version=v2.1) &
Phvul.010G086300.4	0	24	127.015	6.989	NA	19	0	0.01	-6.646	0.373894	0	0	NA	NA	NA	Phvul.010G086300	Phvul.010G086300	Phvul.010G086300.6.p	PF00240	PTHR12329,PTHR12329:SF15	0	0	0	GO:0005515	AT3G51780.1	ATBAG4,BAG4	BCL-2-associated athanogene 4	Phvul.010G086300	PTHR12329:SF15 - BAG FAMILY MOLECULAR CHAPERONE REGULATOR 4 (1 of 4)	Phvul.010G086300	not assigned.annotated	(original description: pacid=37142498 transcript=Phvul.010G086300.6 locus=Phvul.010G086300 ID=Phvul.010G086300.6.v2.1 annot-version=v2.1) & BAG family molecular chaperone regulator 4 OS=Arabidopsis thaliana (sp|q8rx71|bag4_arath : 80.9)
Phvul.007G010600.1	0	0	NA	NA	NA	20	0	0.01	-6.648	0.165595	0	0	NA	NA	NA	Phvul.007G010600	Phvul.007G010600	Phvul.007G010600.2.p	PF00005,PF00664	PTHR24222,PTHR24222:SF27	0	3.6.3.44	K05658	GO:0016887,GO:0005524,GO:0055085,GO:0042626,GO:0016021,GO:0006810	AT3G55320.1	PGP20	P-glycoprotein 20	Phvul.007G010600	K05658 - ATP-binding cassette, subfamily B (MDR/TAP), member 1 (ABCB1) (1 of 24)	Phvul.007G010600	Solute transport.primary active transport.ABC superfamily.ABC1 family.subfamily ABCB transporter	subfamily ABCB transporter (original description: pacid=37167124 transcript=Phvul.007G010600.2 locus=Phvul.007G010600 ID=Phvul.007G010600.2.v2.1 annot-version=v2.1) &
Phvul.009G195200.3	0	0	NA	NA	NA	20	0	0.01	-6.667	0.371655	64	0	0.003	-8.432	0.40522	Phvul.009G195200	Phvul.009G195200	Phvul.009G195200.3.p	PF03106	PTHR31221,PTHR31221:SF34	0	0	0	GO:0043565,GO:0006355,GO:0003700	AT4G30935.1	ATWRKY32,WRKY32	WRKY DNA-binding protein 32	Phvul.009G195200	PTHR31221:SF34 - WRKY TRANSCRIPTION FACTOR 32-RELATED (1 of 2)	Phvul.009G195200	RNA biosynthesis.transcriptional regulation.transcription factor (WRKY)	transcription factor (WRKY) (original description: pacid=37150995 transcript=Phvul.009G195200.3 locus=Phvul.009G195200 ID=Phvul.009G195200.3.v2.1 annot-version=v2.1) &
Phvul.002G266200.2	23	18	0.779	-0.361	0.91453	0	13	75.552	6.239	0.0202069	23	34	1.447	0.533	0.999997	Phvul.002G266200	Phvul.002G266200	Phvul.002G266200.3.p	PF00153	PTHR24089,PTHR24089:SF369	KOG0768	0	K15111	0	AT4G39460.1	SAMC1,SAMT1	S-adenosylmethionine carrier 1	Phvul.002G266200	K15111 - solute carrier family 25 (mitochondrial S-adenosylmethionine transporter), member 26 (SLC25A26) (1 of 3)	Phvul.002G266200	Solute transport.carrier-mediated transport.solute transporter (MTCC)	solute transporter (MTCC) (original description: pacid=37176823 transcript=Phvul.002G266200.3 locus=Phvul.002G266200 ID=Phvul.002G266200.3.v2.1 annot-version=v2.1) &
Phvul.008G062600.1	39	43	1.105	0.144	0.960124	0	14	80.968	6.339	0.00103849	0	4	19.978	4.32	NA	Phvul.008G062600	Phvul.008G062600	Phvul.008G062600.2.p	PF03759	PTHR33101,PTHR33101:SF9	0	0	0	GO:0005089	AT4G00460.2	ATROPGEF3,ROPGEF3	RHO guanyl-nucleotide exchange factor 3	Phvul.008G062600	PTHR33101:SF9 - ROP GUANINE NUCLEOTIDE EXCHANGE FACTOR 2-RELATED (1 of 3)	Phvul.008G062600	Multi-process regulation.Rop-GTPase regulatory system.RopGEF guanine nucleotide exchange factor activities.exchange factor (PRONE)	PRONE-type RopGEF guanine nucleotide exchange factor (original description: pacid=37158110 transcript=Phvul.008G062600.2 locus=Phvul.008G062600 ID=Phvul.008G062600.2.v2.1 annot-version=v2.1) &
Phvul.009G127600.4	0	33	1.78778e+06	20.77	NA	20	0	0.01	-6.688	0.369352	13	0	0.014	-6.17	0.999997	Phvul.009G127600	Phvul.009G127600	Phvul.009G127600.4.p	PF00730,PF07934	PTHR10242,PTHR10242:SF2	KOG2875	4.2.99.18	0	GO:0006284,GO:0008534,GO:0006289,GO:0003684	AT1G21710.1	ATOGG1,OGG1	8-oxoguanine-DNA glycosylase 1	Phvul.009G127600	K03660 - N-glycosylase/DNA lyase (OGG1) (1 of 1)	Phvul.009G127600	DNA damage response.base excision repair (BER).oxoguanine DNA glycosylase (OGG1)	oxoguanine DNA glycosylase (OGG1) (original description: pacid=37151956 transcript=Phvul.009G127600.4 locus=Phvul.009G127600 ID=Phvul.009G127600.4.v2.1 annot-version=v2.1) &
Phvul.010G126700.6	0	5	25.888	4.694	NA	20	0	0.01	-6.695	0.149142	13	2	0.148	-2.754	0.999997	Phvul.010G126700	Phvul.010G126700	Phvul.010G126700.6.p	PF00226	PTHR24078,PTHR24078:SF193	0	0	0	0	AT3G14200.1	0	Chaperone DnaJ-domain superfamily protein	Phvul.010G126700	PTHR24078 - DNAJ HOMOLOG SUBFAMILY C MEMBER (1 of 123)	Phvul.010G126700	not assigned.not annotated	no hits & (original description: pacid=37142085 transcript=Phvul.010G126700.6 locus=Phvul.010G126700 ID=Phvul.010G126700.6.v2.1 annot-version=v2.1)
Phvul.001G173300.1	12	14	1.07	0.098	NA	0	16	92.304	6.528	0.011281	0	0	NA	NA	NA	Phvul.001G173300	Phvul.001G173300	Phvul.001G173300.2.p	PF13410,PF13417	PTHR11260,PTHR11260:SF222	KOG0406	2.5.1.18	K00799	GO:0005515	AT5G02790.1	GSTL3	Glutathione S-transferase family protein	Phvul.001G173300	PTHR11260//PTHR11260:SF222 - GLUTATHIONE S-TRANSFERASE, GST, SUPERFAMILY, GST DOMAIN CONTAINING // SUBFAMILY NOT NAMED (1 of 4)	Phvul.001G173300	Protein modification.S-glutathionylation.glutathione S-transferase activities.class lambda glutathione S-transferase	class lambda glutathione S-transferase (original description: pacid=37169242 transcript=Phvul.001G173300.2 locus=Phvul.001G173300 ID=Phvul.001G173300.2.v2.1 annot-version=v2.1) &
Phvul.004G071000.5	7	39	5.483	2.455	0.715206	20	0	0.01	-6.699	0.142737	14	16	1.18	0.239	0.999997	Phvul.004G071000	Phvul.004G071000	Phvul.004G071000.9.p	PF14716,PF14792	PTHR11276,PTHR11276:SF1	KOG2534	2.7.7.7	K03512	0	AT1G10520.1	0	DNA polymerase lambda (POLL)	Phvul.004G071000	K03512 - DNA polymerase lambda (POLL) (1 of 1)	Phvul.004G071000	DNA damage response.DNA repair polymerase activities.DNA polymerase lambda	DNA polymerase lambda (original description: pacid=37162771 transcript=Phvul.004G071000.9 locus=Phvul.004G071000 ID=Phvul.004G071000.9.v2.1 annot-version=v2.1) &
Phvul.005G165100.1	45	26	0.575	-0.797	NA	20	0	0.01	-6.709	0.367015	0	51	2.94229e+06	21.489	NA	Phvul.005G165100	Phvul.005G165100	Phvul.005G165100.7.p	PF00365	PTHR13697,PTHR13697:SF7	0	2.7.1.11	0	GO:0006096,GO:0003872	AT4G26270.1	PFK3	phosphofructokinase 3	Phvul.005G165100	K00850 - 6-phosphofructokinase 1 (pfkA, PFK) (1 of 9)	Phvul.005G165100	Cellular respiration.glycolysis.cytosolic glycolysis.phosphofructokinase activities.ATP-dependent phosphofructokinase	ATP-dependent phosphofructokinase (original description: pacid=37154513 transcript=Phvul.005G165100.7 locus=Phvul.005G165100 ID=Phvul.005G165100.7.v2.1 annot-version=v2.1) &
Phvul.006G006700.5	42	16	0.368	-1.441	NA	20	0	0.01	-6.709	0.367015	16	49	3.007	1.588	0.999997	Phvul.006G006700	Phvul.006G006700	Phvul.006G006700.6.p	PF07714	PTHR27001,PTHR27001:SF12	KOG1187	2.7.11.1	0	GO:0006468,GO:0004672	AT3G21630.1	CERK1,LYSM RLK1	chitin elicitor receptor kinase 1	Phvul.006G006700	K13429 - chitin elicitor receptor kinase 1 (CERK1) (1 of 4)	Phvul.006G006700	External stimuli response.pathogen.pattern-triggered immunity (PTI) network.fungal elicitor response.CERK1-LYK5 chitin receptor complex.component CERK1	component CERK1 of CERK1-LYK5 chitin receptor complex (original description: pacid=37174114 transcript=Phvul.006G006700.6 locus=Phvul.006G006700 ID=Phvul.006G006700.6.v2.1 annot-version=v2.1) &
Phvul.009G154300.5	34	0	0	-21.693	NA	20	0	0.01	-6.709	0.367015	0	62	347.15	8.439	0.368893	Phvul.009G154300	Phvul.009G154300	Phvul.009G154300.6.p	PF02146	PTHR11085,PTHR11085:SF6	KOG2683	3.5.1.98	K11414	GO:0070403	AT5G09230.7	AtSRT2,SRT2	sirtuin 2	Phvul.009G154300	PTHR11085:SF6 - NAD-DEPENDENT PROTEIN DEACETYLASE SIRTUIN-4 (1 of 1)	Phvul.009G154300	Protein modification.acetylation.sirtuin-type lysine deacetylase	sirtuin-type lysine deacetylase (original description: pacid=37150532 transcript=Phvul.009G154300.6 locus=Phvul.009G154300 ID=Phvul.009G154300.6.v2.1 annot-version=v2.1) &
Phvul.002G021100.7	15	0	0.012	-6.394	NA	20	0	0.01	-6.714	0.366932	0	0	NA	NA	NA	Phvul.002G021100	Phvul.002G021100	Phvul.002G021100.7.p	PF14531	PTHR24361,PTHR24361:SF419	KOG0198	2.7.11.25	0	0	AT5G66850.1	MAPKKK5	mitogen-activated protein kinase kinase kinase 5	Phvul.002G021100	PTHR24361//PTHR24361:SF419 - MITOGEN-ACTIVATED KINASE KINASE KINASE // SUBFAMILY NOT NAMED (1 of 1)	Phvul.002G021100	Protein modification.phosphorylation.STE protein kinase superfamily.protein kinase (MAP3K-MEKK)	protein kinase (MAP3K-MEKK) (original description: pacid=37176640 transcript=Phvul.002G021100.7 locus=Phvul.002G021100 ID=Phvul.002G021100.7.v2.1 annot-version=v2.1) &
Phvul.003G100700.2	0	0	NA	NA	NA	20	0	0.01	-6.715	0.154661	21	0	0.009	-6.826	0.999997	Phvul.003G100700	Phvul.003G100700	Phvul.003G100700.2.p	PF00646,PF01167	PTHR16517,PTHR16517:SF47	0	0	0	GO:0005515	AT2G47900.3	AtTLP3,TLP3	tubby like protein 3	Phvul.003G100700	PTHR16517//PTHR16517:SF47 - TUBBY-RELATED // SUBFAMILY NOT NAMED (1 of 2)	Phvul.003G100700	RNA biosynthesis.transcriptional regulation.transcription factor (TUB)	transcription factor (TUB) (original description: pacid=37148408 transcript=Phvul.003G100700.2 locus=Phvul.003G100700 ID=Phvul.003G100700.2.v2.1 annot-version=v2.1) &
Phvul.001G095700.5	3	0	0.063	-3.988	NA	21	0	0.01	-6.715	0.152865	0	0	NA	NA	NA	Phvul.001G095700	Phvul.001G095700	Phvul.001G095700.6.p	PF10358	PTHR31344,PTHR31344:SF1	0	0	0	0	AT3G01810.3	0	0	Phvul.001G095700	PTHR31344:SF1 - F28J7.14 PROTEIN (1 of 2)	Phvul.001G095700	not assigned.not annotated	no hits & (original description: pacid=37171185 transcript=Phvul.001G095700.6 locus=Phvul.001G095700 ID=Phvul.001G095700.6.v2.1 annot-version=v2.1)
Phvul.011G046200.5	15	0	0.012	-6.381	NA	20	0	0.01	-6.715	0.142445	20	46	2.372	1.246	0.999997	Phvul.011G046200	Phvul.011G046200	Phvul.011G046200.5.p	PF00569,PF00249,PF04433,PF16495	PTHR12802,PTHR12802:SF39	KOG1279	0	K11649	GO:0008270,GO:0005515	AT1G21700.1	ATSWI3C,CHB4,SWI3C	SWITCH/sucrose nonfermenting 3C	Phvul.011G046200	PTHR12802:SF39 - SWI/SNF COMPLEX SUBUNIT SWI3D (1 of 1)	Phvul.011G046200	Chromatin organisation.chromatin remodeling complexes.additional core components.component BAF255/170	component BAF255/170 of chromatin remodeling complex (original description: pacid=37155269 transcript=Phvul.011G046200.5 locus=Phvul.011G046200 ID=Phvul.011G046200.5.v2.1 annot-version=v2.1) &
Phvul.008G251200.2	0	6	31.797	4.991	NA	20	0	0.009	-6.722	0.142737	0	15	85.63	6.42	0.999997	Phvul.008G251200	Phvul.008G251200	Phvul.008G251200.3.p	0	PTHR24006,PTHR24006:SF491	KOG1947	0	K10268	0	AT5G01720.1	0	RNI-like superfamily protein	Phvul.008G251200	PTHR24006:SF491 - F-BOX/LRR-REPEAT PROTEIN 3 (1 of 1)	Phvul.008G251200	not assigned.annotated	(original description: pacid=37158947 transcript=Phvul.008G251200.3 locus=Phvul.008G251200 ID=Phvul.008G251200.3.v2.1 annot-version=v2.1) & F-box/LRR-repeat protein 3 OS=Arabidopsis thaliana (sp|q8rwu5|fbl3_arath : 578.0)
Phvul.005G137600.4	0	15	77.258	6.272	NA	21	0	0.009	-6.731	0.365107	0	0	NA	NA	NA	Phvul.005G137600	Phvul.005G137600	Phvul.005G137600.4.p	0	PTHR34224,PTHR34224:SF4	0	0	0	0	AT5G60210.2	RIP5	ROP interactive partner 5	0	0	Phvul.005G137600	Multi-process regulation.Rop-GTPase regulatory system.ROP GTPase effector activities.GTPase effector (RIP)	GTPase effector (RIP) (original description: pacid=37154165 transcript=Phvul.005G137600.4 locus=Phvul.005G137600 ID=Phvul.005G137600.4.v2.1 annot-version=v2.1) &
Phvul.002G256200.2	0	18	97.058	6.601	NA	21	0	0.009	-6.736	0.36465	0	0	NA	NA	NA	Phvul.002G256200	Phvul.002G256200	Phvul.002G256200.2.p	PF03000	PTHR32370,PTHR32370:SF37	0	0	0	0	AT5G10250.1	DOT3	Phototropic-responsive NPH3 family protein	Phvul.002G256200	PTHR32370:SF37 - BTB/POZ DOMAIN-CONTAINING PROTEIN DOT3-RELATED (1 of 1)	Phvul.002G256200	not assigned.annotated	(original description: pacid=37174820 transcript=Phvul.002G256200.2 locus=Phvul.002G256200 ID=Phvul.002G256200.2.v2.1 annot-version=v2.1) & BTB/POZ domain-containing protein DOT3 OS=Arabidopsis thaliana (sp|q9lfu0|dot3_arath : 568.0)
Phvul.005G006700.1	61	40	0.657	-0.606	NA	21	0	0.009	-6.736	0.36465	21	20	0.978	-0.033	0.999997	Phvul.005G006700	Phvul.005G006700	Phvul.005G006700.3.p	PF01432	PTHR11804,PTHR11804:SF5	0	3.4.24.59	0	GO:0006508,GO:0004222	AT5G51540.1	0	Zincin-like metalloproteases family protein	Phvul.005G006700	K01410 - mitochondrial intermediate peptidase [EC:3.4.24.59] (MIPEP) (1 of 1)	Phvul.005G006700	Protein homeostasis.proteolysis.metallopeptidase activities.M3-class metalloprotease	M3-class metalloprotease (original description: pacid=37152966 transcript=Phvul.005G006700.3 locus=Phvul.005G006700 ID=Phvul.005G006700.3.v2.1 annot-version=v2.1) &
Phvul.010G018800.13	76	42	0.551	-0.859	0.95377	21	0	0.009	-6.739	0.142179	0	24	134.253	7.069	NA	Phvul.010G018800	Phvul.010G018800	Phvul.010G018800.9.p	PF13921,PF07529	PTHR10799,PTHR10799:SF698	KOG3227	3.6.4.11	0	0	AT3G24880.1	0	Helicase/SANT-associated, DNA binding protein	Phvul.010G018800	PTHR10799//PTHR10799:SF698 - SWI/SNF-RELATED MATRIX-ASSOCIATED ACTIN-DEPENDENT REGULATOR OF CHROMATIN SUBFAMILY-RELATED // SUBFAMILY NOT NAMED (1 of 2)	Phvul.010G018800	Chromatin organisation.chromatin remodeling complexes.NuA4 histone acetyltransferase complex.platform component EAF1	component EAF1 of NuA4 histone acetyltransferase complex (original description: pacid=37142965 transcript=Phvul.010G018800.9 locus=Phvul.010G018800 ID=Phvul.010G018800.9.v2.1 annot-version=v2.1) &
Phvul.003G147900.5	0	7	35.927	5.167	NA	21	0	0.009	-6.749	0.143063	0	0	NA	NA	NA	Phvul.003G147900	Phvul.003G147900	Phvul.003G147900.6.p	PF13500,PF00202	PTHR11986,PTHR11986:SF8	KOG1401	6.3.3.3,2.6.1.62	0	GO:0030170,GO:0008483	AT5G57590.1	BIO1	adenosylmethionine-8-amino-7-oxononanoate transaminases	Phvul.003G147900	2.6.1.62 - Adenosylmethionine--8-amino-7-oxononanoate transaminase / DAPA aminotransferase (1 of 1)	Phvul.003G147900	Coenzyme metabolism.biotin biosynthesis.bifunctional diaminopelargonic acid (DAPA) aminotransferase and dethiobiotin synthetase	bifunctional diaminopelargonic acid (DAPA) aminotransferase and dethiobiotin synthetase (original description: pacid=37144385 transcript=Phvul.003G147900.6 locus=Phvul.003G147900 ID=Phvul.003G147900.6.v2.1 annot-version=v2.1) &
Phvul.011G149100.5	17	9	0.556	-0.846	NA	21	0	0.009	-6.752	0.363065	34	0	0	-21.629	NA	Phvul.011G149100	Phvul.011G149100	Phvul.011G149100.7.p	0	PTHR14221,PTHR14221:SF0	0	0	0	0	AT5G54200.1	0	Transducin/WD40 repeat-like superfamily protein	Phvul.011G149100	PTHR14221:SF0 - WD REPEAT-CONTAINING PROTEIN 44 (1 of 2)	Phvul.011G149100	not assigned.not annotated	no hits & (original description: pacid=37154984 transcript=Phvul.011G149100.7 locus=Phvul.011G149100 ID=Phvul.011G149100.7.v2.1 annot-version=v2.1)
Phvul.002G152600.15	5	0	0.034	-4.881	NA	21	0	0.009	-6.754	0.36278	0	13	73.64	6.202	0.999997	Phvul.002G152600	Phvul.002G152600	Phvul.002G152600.9.p	PF04146	PTHR12357,PTHR12357:SF32	0	0	0	0	AT4G11970.2	0	YTH family protein	Phvul.002G152600	PTHR12357:SF32 - YTH FAMILY PROTEIN (1 of 1)	Phvul.002G152600	not assigned.annotated	(original description: pacid=37178333 transcript=Phvul.002G152600.9 locus=Phvul.002G152600 ID=Phvul.002G152600.9.v2.1 annot-version=v2.1) & Zinc finger CCCH domain-containing protein 45 OS=Oryza sativa subsp. japonica (sp|q0da50|c3h45_orysj : 134.0)
Phvul.002G002700.3	0	17	88.763	6.472	NA	21	0	0.009	-6.758	0.138469	4	39	9.62	3.266	0.999997	Phvul.002G002700	Phvul.002G002700	Phvul.002G002700.3.p	PF13920	PTHR10044,PTHR10044:SF131	KOG1100	0	0	0	AT1G32740.1	0	SBP (S-ribonuclease binding protein) family protein	Phvul.002G002700	PTHR10044//PTHR10044:SF131 - INHIBITOR OF APOPTOSIS // SUBFAMILY NOT NAMED (1 of 2)	Phvul.002G002700	not assigned.not annotated	no hits & (original description: pacid=37178526 transcript=Phvul.002G002700.3 locus=Phvul.002G002700 ID=Phvul.002G002700.3.v2.1 annot-version=v2.1)
Phvul.006G210700.2	0	19	98.173	6.617	NA	21	0	0.009	-6.775	0.361365	0	0	NA	NA	NA	Phvul.006G210700	Phvul.006G210700	Phvul.006G210700.4.p	PF12394,PF05057	PTHR12482,PTHR12482:SF5	KOG2205	0	0	0	AT1G09980.2	0	Putative serine esterase family protein	Phvul.006G210700	PTHR12482:SF5 - PROTEIN C09D4.4, ISOFORM C (1 of 4)	Phvul.006G210700	not assigned.not annotated	no hits & (original description: pacid=37171665 transcript=Phvul.006G210700.4 locus=Phvul.006G210700 ID=Phvul.006G210700.4.v2.1 annot-version=v2.1)
Phvul.010G098500.4	0	42	2.28459e+06	21.124	NA	21	0	0.009	-6.78	0.153823	0	0	NA	NA	NA	Phvul.010G098500	Phvul.010G098500	Phvul.010G098500.7.p	0	PTHR11514,PTHR11514:SF38	0	0	0	0	AT4G00480.1	ATMYC1,myc1	basic helix-loop-helix (bHLH) DNA-binding superfamily protein	Phvul.010G098500	PTHR11514:SF38 - TRANSCRIPTION FACTOR MYC1 (1 of 1)	Phvul.010G098500	RNA biosynthesis.transcriptional regulation.transcription factor (bHLH)	transcription factor (bHLH) (original description: pacid=37143858 transcript=Phvul.010G098500.7 locus=Phvul.010G098500 ID=Phvul.010G098500.7.v2.1 annot-version=v2.1) &
Phvul.007G190600.4	32	18	0.575	-0.799	NA	21	0	0.009	-6.787	0.135628	44	31	0.716	-0.481	0.999997	Phvul.007G190600	Phvul.007G190600	Phvul.007G190600.5.p	PF07719	PTHR23083,PTHR23083:SF446	0	0	0	0	AT4G28600.1	NPGR2	no pollen germination related 2	Phvul.007G190600	PTHR23083//PTHR23083:SF446 - TETRATRICOPEPTIDE REPEAT PROTEIN, TPR // SUBFAMILY NOT NAMED (1 of 2)	Phvul.007G190600	not assigned.annotated	(original description: pacid=37166897 transcript=Phvul.007G190600.5 locus=Phvul.007G190600 ID=Phvul.007G190600.5.v2.1 annot-version=v2.1) & Protein NPGR2 OS=Arabidopsis thaliana (sp|q66gn3|npgr2_arath : 695.0)
Phvul.007G148000.1	4	13	3.124	1.644	NA	21	0	0.009	-6.792	0.135519	0	0	NA	NA	NA	Phvul.007G148000	Phvul.007G148000	Phvul.007G148000.2.p	PF00438,PF02772,PF02773	PTHR11964,PTHR11964:SF15	0	2.5.1.6	K00789	GO:0006556,GO:0004478,GO:0005524	AT2G36880.1	MAT3	methionine adenosyltransferase 3	Phvul.007G148000	PTHR11964:SF15 - S-ADENOSYLMETHIONINE SYNTHASE 3 (1 of 3)	Phvul.007G148000	Coenzyme metabolism.S-adenosyl methionine (SAM) cycle.S-adenosyl methionine synthetase	S-adenosyl methionine synthetase (original description: pacid=37164521 transcript=Phvul.007G148000.2 locus=Phvul.007G148000 ID=Phvul.007G148000.2.v2.1 annot-version=v2.1) &
Phvul.008G143700.4	16	10	0.615	-0.701	NA	0	18	104.255	6.704	0.00161344	13	5	0.416	-1.265	0.999997	Phvul.008G143700	Phvul.008G143700	Phvul.008G143700.5.p	PF12874	PTHR23067,PTHR23067:SF44	0	0	0	0	0	0	0	Phvul.008G143700	PTHR23067//PTHR23067:SF44 - DOUBLE-STRANDED RNA-BINDING ZINC FINGER PROTEIN // SUBFAMILY NOT NAMED (1 of 2)	Phvul.008G143700	not assigned.not annotated	no hits & (original description: pacid=37160292 transcript=Phvul.008G143700.5 locus=Phvul.008G143700 ID=Phvul.008G143700.5.v2.1 annot-version=v2.1)
Phvul.004G069600.9	3	11	2.993	1.582	NA	22	0	0.009	-6.8	0.359277	7	12	1.719	0.781	0.999997	Phvul.004G069600	Phvul.004G069600	Phvul.004G069600.9.p	0	PTHR13052,PTHR13052:SF2	0	3.6.4.13	0	GO:0031011	AT5G13950.3	0	0	Phvul.004G069600	PTHR13052//PTHR13052:SF2 - NFRKB-RELATED // SUBFAMILY NOT NAMED (1 of 1)	Phvul.004G069600	not assigned.not annotated	no hits & (original description: pacid=37163592 transcript=Phvul.004G069600.9 locus=Phvul.004G069600 ID=Phvul.004G069600.9.v2.1 annot-version=v2.1)
Phvul.003G242100.4	7	0	0.024	-5.381	NA	22	0	0.009	-6.812	0.151399	26	21	0.809	-0.306	0.999997	Phvul.003G242100	Phvul.003G242100	Phvul.003G242100.4.p	PF05911	PTHR31580,PTHR31580:SF3	0	0	0	0	AT2G23360.1	0	Plant protein of unknown function (DUF869)	Phvul.003G242100	PTHR31580:SF3 - FILAMENT-LIKE PLANT PROTEIN 7 (1 of 2)	Phvul.003G242100	not assigned.annotated	(original description: pacid=37144959 transcript=Phvul.003G242100.4 locus=Phvul.003G242100 ID=Phvul.003G242100.4.v2.1 annot-version=v2.1) & Filament-like plant protein 7 OS=Arabidopsis thaliana (sp|q9sln1|fpp7_arath : 419.0)
Phvul.008G021500.2	0	0	NA	NA	NA	22	0	0.009	-6.817	NA	0	15	81.737	6.353	0.999997	Phvul.008G021500	Phvul.008G021500	Phvul.008G021500.2.p	PF13371,PF14559,PF12895,PF07719	PTHR12558,PTHR12558:SF13	0	0	K03350	0	AT2G20000.1	CDC27b,HBT	CDC27 family protein	Phvul.008G021500	K03350 - anaphase-promoting complex subunit 3 (APC3, CDC27) (1 of 3)	Phvul.008G021500	Cell cycle organisation.mitosis and meiosis.metaphase to anaphase transition.Anaphase-Promoting Complex/Cyclosome (APC/C)-dependent ubiquitination.APC/C E3 ubiquitin ligase complex.arc lamp subcomplex.component APC3	component APC3 of (APC/C)-dependent ubiquitination arc lamp subcomplex (original description: pacid=37161384 transcript=Phvul.008G021500.2 locus=Phvul.008G021500 ID=Phvul.008G021500.2.v2.1 annot-version=v2.1) &
Phvul.010G089200.2	6	24	3.774	1.916	NA	22	0	0.009	-6.817	NA	52	14	0.268	-1.899	0.999997	Phvul.010G089200	Phvul.010G089200	Phvul.010G089200.2.p	PF08610	PTHR13299,PTHR13299:SF0	KOG4546	0	0	0	AT2G45690.1	ATPEX16,PEX16,SSE,SSE1	shrunken seed protein (SSE1)	Phvul.010G089200	K13335 - peroxin-16 (PEX16) (1 of 1)	Phvul.010G089200	not assigned.annotated	(original description: pacid=37142487 transcript=Phvul.010G089200.2 locus=Phvul.010G089200 ID=Phvul.010G089200.2.v2.1 annot-version=v2.1) & Peroxisome biogenesis protein 16 OS=Arabidopsis thaliana (sp|q8s8s1|pex16_arath : 380.0)
Phvul.008G076200.6	23	25	1.099	0.136	NA	22	0	0.009	-6.82	0.140537	19	37	1.902	0.928	0.999997	Phvul.008G076200	Phvul.008G076200	Phvul.008G076200.6.p	PF03311	PTHR12290,PTHR12290:SF18	KOG2729	0	0	GO:0035556,GO:0016020	AT1G12390.1	0	Cornichon family protein	Phvul.008G076200	PTHR12290:SF18 - PROTEIN CORNICHON HOMOLOG 3-RELATED (1 of 3)	Phvul.008G076200	not assigned.annotated	(original description: pacid=37161334 transcript=Phvul.008G076200.6 locus=Phvul.008G076200 ID=Phvul.008G076200.6.v2.1 annot-version=v2.1) & Probable protein cornichon homolog 2 OS=Arabidopsis thaliana (sp|q3edd7|cnih2_arath : 119.0)
Phvul.011G057100.2	65	46	0.719	-0.477	0.953524	22	0	0.009	-6.832	0.134415	6	11	1.886	0.916	0.999997	Phvul.011G057100	Phvul.011G057100	Phvul.011G057100.4.p	0	PTHR22850,PTHR22850:SF94	0	0	0	0	AT5G12920.1	0	Transducin/WD40 repeat-like superfamily protein	Phvul.011G057100	PTHR22850:SF94 - WD40 DOMAIN-CONTAINING PROTEIN (1 of 1)	Phvul.011G057100	not assigned.not annotated	no hits & (original description: pacid=37155145 transcript=Phvul.011G057100.4 locus=Phvul.011G057100 ID=Phvul.011G057100.4.v2.1 annot-version=v2.1)
Phvul.005G078100.6	30	0	0.006	-7.417	NA	22	0	0.009	-6.842	0.131619	0	0	NA	NA	NA	Phvul.005G078100	Phvul.005G078100	Phvul.005G078100.9.p	PF13855,PF07714,PF11721	PTHR27006,PTHR27006:SF11	KOG1187	2.7.11.1	0	GO:0005515,GO:0006468,GO:0004672	AT3G14840.2	0	Leucine-rich repeat transmembrane protein kinase	Phvul.005G078100	PF07714//PF11721//PF13855 - Protein tyrosine kinase (Pkinase_Tyr) // Di-glucose binding within endoplasmic reticulum (Malectin) // Leucine rich repeat (LRR_8) (1 of 5)	Phvul.005G078100	Protein modification.phosphorylation.TKL protein kinase superfamily.LRR-VIII protein kinase families.protein kinase (LRR-VIII-2)	protein kinase (LRR-VIII-2) (original description: pacid=37152574 transcript=Phvul.005G078100.9 locus=Phvul.005G078100 ID=Phvul.005G078100.9.v2.1 annot-version=v2.1) &
Phvul.005G154000.7	0	0	NA	NA	NA	22	0	0.009	-6.849	0.129848	0	0	NA	NA	NA	Phvul.005G154000	Phvul.005G154000	Phvul.005G154000.9.p	PF07744,PF00076	PTHR23189,PTHR23189:SF45	KOG0123	0	0	GO:0003676	AT2G43410.4	FPA	RNA binding	Phvul.005G154000	PTHR23189:SF45 - FLOWERING TIME CONTROL PROTEIN FPA (1 of 2)	Phvul.005G154000	not assigned.annotated	(original description: pacid=37152662 transcript=Phvul.005G154000.9 locus=Phvul.005G154000 ID=Phvul.005G154000.9.v2.1 annot-version=v2.1) & Flowering time control protein FPA OS=Arabidopsis thaliana (sp|q8lpq9|fpa_arath : 515.0)
Phvul.006G058000.2	0	0	NA	NA	NA	23	0	0.009	-6.857	NA	20	27	1.331	0.412	NA	Phvul.006G058000	Phvul.006G058000	Phvul.006G058000.4.p	PF04857	PTHR15092,PTHR15092:SF22	0	3.1.13.4	0	GO:0005634	AT1G55870.2	AHG2,ATPARN	Polynucleotidyl transferase, ribonuclease H-like superfamily protein	Phvul.006G058000	PTHR15092:SF22 - TARGET OF EGR1 PROTEIN 1 (1 of 1)	Phvul.006G058000	RNA processing.RNA surveillance.mRNA deadenylation-dependent decay.mRNA deadenylation.poly(A)-specific ribonuclease (PARN)	poly(A)-specific ribonuclease (PARN) (original description: pacid=37173039 transcript=Phvul.006G058000.4 locus=Phvul.006G058000 ID=Phvul.006G058000.4.v2.1 annot-version=v2.1) &
Phvul.002G053900.1	0	33	1.81603e+06	20.792	NA	23	0	0.009	-6.862	NA	0	108	607.583	9.247	0.133736	Phvul.002G053900	Phvul.002G053900	Phvul.002G053900.4.p	PF00168	PTHR10024	0	0	0	GO:0005515	AT4G34150.1	0	Calcium-dependent lipid-binding (CaLB domain) family protein	Phvul.002G053900	PTHR10024 - SYNAPTOTAGMIN (1 of 16)	Phvul.002G053900	not assigned.not annotated	no hits & (original description: pacid=37174847 transcript=Phvul.002G053900.4 locus=Phvul.002G053900 ID=Phvul.002G053900.4.v2.1 annot-version=v2.1)
Phvul.003G000330.1	12	0	0.015	-6.062	NA	23	0	0.009	-6.862	NA	0	0	NA	NA	NA	Phvul.003G000330	Phvul.003G000330	Phvul.003G000330.2.p	PF03367	PTHR10876,PTHR10876:SF0	0	0	0	GO:0008270	AT5G37340.2	0	ZPR1 zinc-finger domain protein	Phvul.003G000330	PTHR10876 - ZINC FINGER PROTEIN ZPR1 (1 of 12)	Phvul.003G000330	not assigned.not annotated	no hits & (original description: pacid=37147226 transcript=Phvul.003G000330.2 locus=Phvul.003G000330 ID=Phvul.003G000330.2.v2.1 annot-version=v2.1)
Phvul.006G204900.2	0	0	NA	NA	NA	23	0	0.009	-6.866	0.12778	4	16	3.951	1.982	0.999997	Phvul.006G204900	Phvul.006G204900	Phvul.006G204900.2.p	PF00493	PTHR11630,PTHR11630:SF48	0	3.6.4.12	K10738	GO:0006260,GO:0005524,GO:0003677	AT2G14050.1	MCM9	minichromosome maintenance 9	Phvul.006G204900	K10738 - DNA helicase MCM9 [EC:3.6.4.12] (MCM9) (1 of 1)	Phvul.006G204900	Cell cycle organisation.DNA replication.initiation.MCM8-9 auxiliary complex.component MCM9	component MCM9 of MCM8-9 cell cycle auxiliary complex (original description: pacid=37171487 transcript=Phvul.006G204900.2 locus=Phvul.006G204900 ID=Phvul.006G204900.2.v2.1 annot-version=v2.1) &
Phvul.007G028000.5	12	7	0.558	-0.84	NA	0	19	109.344	6.773	0.000169338	4	5	1.314	0.394	0.999997	Phvul.007G028000	Phvul.007G028000	Phvul.007G028000.5.p	PF12695	PTHR11614,PTHR11614:SF94	0	2.3.1.22	0	0	AT1G77420.1	0	alpha/beta-Hydrolases superfamily protein	Phvul.007G028000	PTHR11614:SF94 - ALPHA/BETA-HYDROLASE-LIKE PROTEIN (1 of 2)	Phvul.007G028000	not assigned.annotated	(original description: pacid=37167189 transcript=Phvul.007G028000.5 locus=Phvul.007G028000 ID=Phvul.007G028000.5.v2.1 annot-version=v2.1) & Caffeoylshikimate esterase OS=Arabidopsis thaliana (sp|q9c942|cse_arath : 94.4)
Phvul.010G096200.1	15	30	1.975	0.982	0.922866	23	0	0.009	-6.87	0.128098	5	9	1.895	0.922	0.999997	Phvul.010G096200	Phvul.010G096200	Phvul.010G096200.5.p	PF02137	PTHR10910	0	3.5.4.34	K15440	GO:0006396,GO:0004000,GO:0003723	AT1G01760.1	0	adenosine deaminases;RNA binding;RNA binding;adenosine deaminases	Phvul.010G096200	K15440 - tRNA-specific adenosine deaminase 1 [EC:3.5.4.34] (TAD1, ADAT1) (1 of 1)	Phvul.010G096200	not assigned.annotated	(original description: pacid=37142924 transcript=Phvul.010G096200.5 locus=Phvul.010G096200 ID=Phvul.010G096200.5.v2.1 annot-version=v2.1) & no description available(sp|f4hu58|tad1_arath : 311.0)
Phvul.001G214600.1	23	43	1.898	0.924	0.894694	23	0	0.009	-6.876	NA	0	0	NA	NA	NA	Phvul.001G214600	Phvul.001G214600	Phvul.001G214600.7.p	0	PTHR34210,PTHR34210:SF2	0	0	0	0	AT3G62330.1	0	Zinc knuckle (CCHC-type) family protein	0	0	Phvul.001G214600	not assigned.not annotated	no hits & (original description: pacid=37169210 transcript=Phvul.001G214600.7 locus=Phvul.001G214600 ID=Phvul.001G214600.7.v2.1 annot-version=v2.1)
Phvul.009G199500.1	15	30	1.956	0.968	0.92452	23	0	0.008	-6.882	NA	0	56	1.88402e+06	20.845	NA	Phvul.009G199500	Phvul.009G199500	Phvul.009G199500.3.p	PF16487,PF16488,PF08699,PF16486,PF02170,PF02171	PTHR22891,PTHR22891:SF25	0	0	K11593	GO:0005515,GO:0003676	AT5G43810.2	AGO10,PNH,ZLL	Stabilizer of iron transporter SufD / Polynucleotidyl transferase	Phvul.009G199500	PTHR22891//PTHR22891:SF25 - EUKARYOTIC TRANSLATION INITIATION FACTOR 2C // SUBFAMILY NOT NAMED (1 of 3)	Phvul.009G199500	RNA processing.mRNA silencing.RIS-Complex miRNA recruiting factor (AGO1)	RIS-Complex miRNA recruiting factor (AGO1) (original description: pacid=37150721 transcript=Phvul.009G199500.3 locus=Phvul.009G199500 ID=Phvul.009G199500.3.v2.1 annot-version=v2.1) &
Phvul.005G165900.1	19	11	0.592	-0.755	NA	23	0	0.008	-6.882	NA	59	91	1.56	0.642	0.999997	Phvul.005G165900	Phvul.005G165900	Phvul.005G165900.2.p	PF01476,PF07714	PTHR27001,PTHR27001:SF102	KOG1187	2.7.11.1	0	GO:0006468,GO:0004672	AT1G51940.1	0	protein kinase family protein / peptidoglycan-binding LysM domain-containing protein	Phvul.005G165900	PTHR27001:SF102 - LYSM DOMAIN RECEPTOR-LIKE KINASE 3 (1 of 2)	Phvul.005G165900	Protein modification.phosphorylation.TKL protein kinase superfamily.protein kinase (LysM)	protein kinase (LysM) (original description: pacid=37152521 transcript=Phvul.005G165900.2 locus=Phvul.005G165900 ID=Phvul.005G165900.2.v2.1 annot-version=v2.1) &
Phvul.003G120800.2	8	15	1.908	0.932	NA	23	0	0.008	-6.896	NA	117	96	0.816	-0.294	0.999997	Phvul.003G120800	Phvul.003G120800	Phvul.003G120800.2.p	PF07714	PTHR27001,PTHR27001:SF177	KOG1187	2.7.11.1	K13436	GO:0006468,GO:0004672	AT1G48210.2	0	Protein kinase superfamily protein	Phvul.003G120800	PTHR27001:SF177 - F11A17.22 PROTEIN-RELATED (1 of 1)	Phvul.003G120800	Protein modification.phosphorylation.TKL protein kinase superfamily.RLCK-VIII receptor-like protein kinase families.receptor-like protein kinase (RLCK-VIII)	receptor-like protein kinase (RLCK-VIII) (original description: pacid=37144676 transcript=Phvul.003G120800.2 locus=Phvul.003G120800 ID=Phvul.003G120800.2.v2.1 annot-version=v2.1) &
Phvul.010G034800.3	0	0	NA	NA	NA	23	0	0.008	-6.901	NA	0	4	19.978	4.32	NA	Phvul.010G034800	Phvul.010G034800	Phvul.010G034800.9.p	0	PTHR31149,PTHR31149:SF4	0	0	0	0	AT3G03560.1	0	0	0	0	Phvul.010G034800	not assigned.not annotated	no hits & (original description: pacid=37143049 transcript=Phvul.010G034800.9 locus=Phvul.010G034800 ID=Phvul.010G034800.9.v2.1 annot-version=v2.1)
Phvul.007G088000.2	63	139	2.204	1.14	NA	23	0	0.008	-6.901	NA	0	19	108.859	6.766	0.999997	Phvul.007G088000	Phvul.007G088000	Phvul.007G088000.8.p	PF11961,PF05003	PTHR31730,PTHR31730:SF2	0	0	0	0	AT1G34320.1	0	Protein of unknown function (DUF668)	Phvul.007G088000	PF11961 - Domain of unknown function (DUF3475) (DUF3475) (1 of 15)	Phvul.007G088000	not assigned.not annotated	no hits & (original description: pacid=37164618 transcript=Phvul.007G088000.8 locus=Phvul.007G088000 ID=Phvul.007G088000.8.v2.1 annot-version=v2.1)
Phvul.001G047700.2	0	0	NA	NA	NA	23	0	0.008	-6.91	NA	0	0	NA	NA	NA	Phvul.001G047700	Phvul.001G047700	Phvul.001G047700.4.p	PF13831,PF13832,PF00856	PTHR22884,PTHR22884:SF351	0	2.1.1.43	0	GO:0005515	AT5G53430.1	ATX5,SDG29,SET29	SET domain group 29	Phvul.001G047700	PTHR22884//PTHR22884:SF351 - SET DOMAIN PROTEINS // SUBFAMILY NOT NAMED (1 of 1)	Phvul.001G047700	not assigned.annotated	(original description: pacid=37169102 transcript=Phvul.001G047700.4 locus=Phvul.001G047700 ID=Phvul.001G047700.4.v2.1 annot-version=v2.1) & Histone-lysine N-methyltransferase TRX1 OS=Oryza sativa subsp. japonica (sp|q6k431|trx1_orysj : 153.0)
Phvul.001G047700.3	59	0	0	-22.444	NA	23	0	0.008	-6.91	NA	0	0	NA	NA	NA	Phvul.001G047700	Phvul.001G047700	Phvul.001G047700.4.p	PF13831,PF13832,PF00856	PTHR22884,PTHR22884:SF351	0	2.1.1.43	0	GO:0005515	AT5G53430.1	ATX5,SDG29,SET29	SET domain group 29	Phvul.001G047700	PTHR22884//PTHR22884:SF351 - SET DOMAIN PROTEINS // SUBFAMILY NOT NAMED (1 of 1)	Phvul.001G047700	not assigned.annotated	(original description: pacid=37169102 transcript=Phvul.001G047700.4 locus=Phvul.001G047700 ID=Phvul.001G047700.4.v2.1 annot-version=v2.1) & Histone-lysine N-methyltransferase TRX1 OS=Oryza sativa subsp. japonica (sp|q6k431|trx1_orysj : 153.0)
Phvul.002G078200.13	0	0	NA	NA	NA	24	0	0.008	-6.934	NA	0	37	205.819	7.685	0.652495	Phvul.002G078200	Phvul.002G078200	Phvul.002G078200.9.p	PF00533,PF12738	PTHR13561,PTHR13561:SF20	KOG1929	0	0	0	AT1G77320.1	MEI1	transcription coactivators	Phvul.002G078200	PTHR13561:SF20 - MUTAGEN-SENSITIVE 101 (1 of 2)	Phvul.002G078200	not assigned.not annotated	no hits & (original description: pacid=37178263 transcript=Phvul.002G078200.9 locus=Phvul.002G078200 ID=Phvul.002G078200.9.v2.1 annot-version=v2.1)
Phvul.003G289800.2	0	0	NA	NA	NA	24	0	0.008	-6.934	NA	0	3	16.35	4.031	NA	Phvul.003G289800	Phvul.003G289800	Phvul.003G289800.4.p	PF02893	PTHR31969,PTHR31969:SF4	0	0	0	0	AT2G22475.1	GEM	GRAM domain family protein	Phvul.003G289800	PTHR31969:SF4 - GEM-LIKE PROTEIN 1-RELATED (1 of 2)	Phvul.003G289800	not assigned.annotated	(original description: pacid=37147919 transcript=Phvul.003G289800.4 locus=Phvul.003G289800 ID=Phvul.003G289800.4.v2.1 annot-version=v2.1) & GLABRA2 expression modulator OS=Arabidopsis thaliana (sp|q8s8f8|gem_arath : 161.0)
Phvul.L001652.4	0	0	NA	NA	NA	24	0	0.008	-6.94	NA	23	17	0.729	-0.456	0.999997	Phvul.L001652	Phvul.L001652	Phvul.L001652.6.p	PF00063	PTHR13140,PTHR13140:SF304	0	3.6.4.1	0	GO:0016459,GO:0005524,GO:0003774	AT4G33200.3	ATXI-I,XI-15,XI-I	myosin, putative	Phvul.L001652	PTHR13140:SF304 - MYOSIN IA HEAVY CHAIN-RELATED (1 of 6)	Phvul.L001652	Cytoskeleton organisation.microfilament network.myosin microfilament-based motor protein activities.class XI myosin	class XI myosin microfilament-based motor protein (original description: pacid=37163957 transcript=Phvul.L001652.6 locus=Phvul.L001652 ID=Phvul.L001652.6.v2.1 annot-version=v2.1) &
Phvul.007G074000.2	5	7	1.347	0.43	NA	24	0	0.008	-6.961	0.125557	2	11	5.07	2.342	0.999997	Phvul.007G074000	Phvul.007G074000	Phvul.007G074000.2.p	PF11721,PF07714	PTHR27003,PTHR27003:SF21	KOG1187	2.7.11.1	0	GO:0006468,GO:0004672	AT5G24010.1	0	Protein kinase superfamily protein	Phvul.007G074000	PF07714//PF11721 - Protein tyrosine kinase (Pkinase_Tyr) // Di-glucose binding within endoplasmic reticulum (Malectin) (1 of 30)	Phvul.007G074000	Protein modification.phosphorylation.TKL protein kinase superfamily.protein kinase (CrlRLK1)	protein kinase (CrlRLK1) (original description: pacid=37165987 transcript=Phvul.007G074000.2 locus=Phvul.007G074000 ID=Phvul.007G074000.2.v2.1 annot-version=v2.1) &
Phvul.006G006700.6	18	0	0.01	-6.663	NA	24	0	0.008	-6.971	NA	68	68	0.996	-0.005	0.999997	Phvul.006G006700	Phvul.006G006700	Phvul.006G006700.6.p	PF07714	PTHR27001,PTHR27001:SF12	KOG1187	2.7.11.1	0	GO:0006468,GO:0004672	AT3G21630.1	CERK1,LYSM RLK1	chitin elicitor receptor kinase 1	Phvul.006G006700	K13429 - chitin elicitor receptor kinase 1 (CERK1) (1 of 4)	Phvul.006G006700	External stimuli response.pathogen.pattern-triggered immunity (PTI) network.fungal elicitor response.CERK1-LYK5 chitin receptor complex.component CERK1	component CERK1 of CERK1-LYK5 chitin receptor complex (original description: pacid=37174114 transcript=Phvul.006G006700.6 locus=Phvul.006G006700 ID=Phvul.006G006700.6.v2.1 annot-version=v2.1) &
Phvul.008G166800.3	0	17	90.407	6.498	NA	0	19	112.052	6.808	9.55947e-05	40	13	0.321	-1.641	NA	Phvul.008G166800	Phvul.008G166800	Phvul.008G166800.4.p	PF01237	PTHR10972,PTHR10972:SF67	0	0	0	0	AT4G08180.2	ORP1C	OSBP(oxysterol binding protein)-related protein 1C	Phvul.008G166800	PTHR10972:SF67 - OXYSTEROL-BINDING PROTEIN-RELATED PROTEIN 1D (1 of 3)	Phvul.008G166800	not assigned.annotated	(original description: pacid=37158361 transcript=Phvul.008G166800.4 locus=Phvul.008G166800 ID=Phvul.008G166800.4.v2.1 annot-version=v2.1) & Oxysterol-binding protein-related protein 1C OS=Arabidopsis thaliana (sp|q8l751|orp1c_arath : 900.0)
Phvul.007G087000.4	0	111	584.709	9.192	7.96106e-10	0	22	125.959	6.977	0.342347	0	27	149.862	7.227	NA	Phvul.007G087000	Phvul.007G087000	Phvul.007G087000.5.p	PF00118,PF01504	PTHR11353,PTHR11353:SF107	0	2.7.1.150	0	GO:0005524,GO:0046488,GO:0016307	AT1G34260.1	FAB1D	FORMS APLOID AND BINUCLEATE CELLS 1A	Phvul.007G087000	PTHR11353:SF107 - 1-PHOSPHATIDYLINOSITOL-3-PHOSPHATE 5-KINASE FAB1D-RELATED (1 of 1)	Phvul.007G087000	Multi-process regulation.phosphoinositide lipid regulatory system.phosphatidylinositol 3-phosphate.phosphatidylinositol 3-phosphate 5-kinase (FAB1)	phosphatidylinositol 3-phosphate 5-kinase (FAB1) (original description: pacid=37167648 transcript=Phvul.007G087000.5 locus=Phvul.007G087000 ID=Phvul.007G087000.5.v2.1 annot-version=v2.1) &
Phvul.002G152600.19	94	44	0.468	-1.095	NA	25	0	0.008	-6.977	NA	21	7	0.341	-1.55	0.999997	Phvul.002G152600	Phvul.002G152600	Phvul.002G152600.9.p	PF04146	PTHR12357,PTHR12357:SF32	0	0	0	0	AT4G11970.2	0	YTH family protein	Phvul.002G152600	PTHR12357:SF32 - YTH FAMILY PROTEIN (1 of 1)	Phvul.002G152600	not assigned.annotated	(original description: pacid=37178333 transcript=Phvul.002G152600.9 locus=Phvul.002G152600 ID=Phvul.002G152600.9.v2.1 annot-version=v2.1) & Zinc finger CCCH domain-containing protein 45 OS=Oryza sativa subsp. japonica (sp|q0da50|c3h45_orysj : 134.0)
Phvul.L001885.2	0	0	NA	NA	NA	25	0	0.008	-6.983	NA	35	0	0.005	-7.555	0.00280594	Phvul.L001885	Phvul.L001885	Phvul.L001885.5.p	PF13245,PF13538	PTHR11070,PTHR11070:SF15	KOG2108	3.6.4.12	0	GO:0005524,GO:0004003,GO:0003677	AT4G25120.1	ATSRS2,SRS2	P-loop containing nucleoside triphosphate hydrolases superfamily protein	Phvul.L001885	PTHR11070 - UVRD / RECB / PCRA DNA HELICASE FAMILY MEMBER (1 of 1)	Phvul.L001885	not assigned.annotated	(original description: pacid=37148430 transcript=Phvul.L001885.5 locus=Phvul.L001885 ID=Phvul.L001885.5.v2.1 annot-version=v2.1) & ATP-dependent DNA helicase SRS2-like protein At4g25120 OS=Arabidopsis thaliana (sp|d1kf50|srs2l_arath : 1048.0)
Phvul.004G073325.2	26	0	0.007	-7.178	NA	25	0	0.008	-6.983	NA	19	20	1.059	0.082	0.999997	Phvul.004G073325	Phvul.004G073325	Phvul.004G073325.3.p	PF00135	PTHR23024,PTHR23024:SF208	0	0	0	0	AT5G15860.1	ATPCME,PCME	prenylcysteine methylesterase	Phvul.004G073325	K15889 - prenylcysteine alpha-carboxyl methylesterase (PCME) (1 of 2)	Phvul.004G073325	not assigned.annotated	(original description: pacid=37161714 transcript=Phvul.004G073325.3 locus=Phvul.004G073325 ID=Phvul.004G073325.3.v2.1 annot-version=v2.1) & Isoprenylcysteine alpha-carbonyl methylesterase ICME OS=Arabidopsis thaliana (sp|q94as5|icme_arath : 354.0)
Phvul.008G206600.4	36	43	1.177	0.235	NA	25	0	0.008	-7.003	0.116496	0	8	42.809	5.42	0.999997	Phvul.008G206600	Phvul.008G206600	Phvul.008G206600.4.p	PF16487,PF16488,PF08699,PF16486,PF02170,PF02171	PTHR22891,PTHR22891:SF20	0	0	K11593	GO:0005515,GO:0003676	AT2G27040.1	AGO4,OCP11	Argonaute family protein	Phvul.008G206600	PTHR22891:SF20 - PROTEIN ARGONAUTE 4-RELATED (1 of 3)	Phvul.008G206600	Chromatin organisation.DNA methylation.RNA-directed DNA methylation (RdDM) pathway.siRNA-integrating factor (AGO)	siRNA-integrating factor (AGO) (original description: pacid=37158423 transcript=Phvul.008G206600.4 locus=Phvul.008G206600 ID=Phvul.008G206600.4.v2.1 annot-version=v2.1) &
Phvul.003G138600.2	6	5	0.975	-0.036	NA	25	0	0.008	-7.016	0.118199	20	0	0.01	-6.712	0.999997	Phvul.003G138600	Phvul.003G138600	Phvul.003G138600.2.p	PF00134	PTHR10026,PTHR10026:SF75	KOG0834	0	K15188	GO:0019901,GO:0006355,GO:0000079	AT5G45190.1	0	Cyclin family protein	Phvul.003G138600	PTHR10026//PTHR10026:SF75 - CYCLIN // SUBFAMILY NOT NAMED (1 of 2)	Phvul.003G138600	RNA biosynthesis.RNA polymerase II-dependent transcription.RNA polymerase-II phosphorylation/dephosphorylation.CTDK-I protein kinase complex.T-class cyclin regulatory component	regulatory component of CTDK-I polymerase-II kinase complex (original description: pacid=37148269 transcript=Phvul.003G138600.2 locus=Phvul.003G138600 ID=Phvul.003G138600.2.v2.1 annot-version=v2.1) &
Phvul.006G029400.4	3	12	4.435	2.149	NA	25	0	0.008	-7.017	0.115199	2	0	0.095	-3.39	NA	Phvul.006G029400	Phvul.006G029400	Phvul.006G029400.4.p	PF08491	PTHR10835,PTHR10835:SF1	0	1.14.13.132	0	GO:0055114,GO:0050660,GO:0016021,GO:0004506	AT4G37760.1	SQE3	squalene epoxidase 3	Phvul.006G029400	1.14.13.132//1.14.99.7 - Squalene monooxygenase / Squalene epoxidase (1 of 4)	Phvul.006G029400	Secondary metabolism.terpenoids.cycloartenol biosynthesis.squalene epoxidase	squalene epoxidase (original description: pacid=37171367 transcript=Phvul.006G029400.4 locus=Phvul.006G029400 ID=Phvul.006G029400.4.v2.1 annot-version=v2.1) &
Phvul.010G096000.1	36	54	1.479	0.564	0.945829	25	0	0.008	-7.018	NA	70	9	0.125	-3.003	0.999997	Phvul.010G096000	Phvul.010G096000	Phvul.010G096000.6.p	PF07287	PTHR13943,PTHR13943:SF48	0	0	0	0	AT1G01770.1	0	0	Phvul.010G096000	PTHR13943//PTHR13943:SF48 - HRAS-LIKE SUPPRESSOR - RELATED // SUBFAMILY NOT NAMED (1 of 1)	Phvul.010G096000	not assigned.not annotated	no hits & (original description: pacid=37142993 transcript=Phvul.010G096000.6 locus=Phvul.010G096000 ID=Phvul.010G096000.6.v2.1 annot-version=v2.1)
Phvul.L001695.5	0	0	NA	NA	NA	25	0	0.008	-7.024	NA	0	33	1.92842e+06	20.879	NA	Phvul.L001695	Phvul.L001695	Phvul.L001695.5.p	0	0	0	0	0	0	AT4G07990.2	0	Chaperone DnaJ-domain superfamily protein	0	0	Phvul.L001695	not assigned.not annotated	no hits & (original description: pacid=37148537 transcript=Phvul.L001695.5 locus=Phvul.L001695 ID=Phvul.L001695.5.v2.1 annot-version=v2.1)
Phvul.009G123100.1	15	0	0.011	-6.45	NA	0	21	122.172	6.933	4.59088e-05	8	23	2.701	1.433	0.999997	Phvul.009G123100	Phvul.009G123100	Phvul.009G123100.2.p	PF14369,PF13639	PTHR22763,PTHR22763:SF39	0	6.3.2.19	0	GO:0008270,GO:0005515	AT1G60360.1	0	RING/U-box superfamily protein	Phvul.009G123100	PTHR22763:SF39 - RING/U-BOX DOMAIN-CONTAINING PROTEIN (1 of 2)	Phvul.009G123100	not assigned.annotated	(original description: pacid=37151659 transcript=Phvul.009G123100.2 locus=Phvul.009G123100 ID=Phvul.009G123100.2.v2.1 annot-version=v2.1) & Probable E3 ubiquitin-protein ligase RHC1A OS=Arabidopsis thaliana (sp|o22197|rhc1a_arath : 132.0)
Phvul.006G214800.1	12	26	2.185	1.128	0.693355	26	0	0.008	-7.048	0.110019	0	0	NA	NA	NA	Phvul.006G214800	Phvul.006G214800	Phvul.006G214800.2.p	PF13532	PTHR31447,PTHR31447:SF3	0	0	0	0	AT4G36090.3	0	oxidoreductase, 2OG-Fe(II) oxygenase family protein	Phvul.006G214800	KOG4176 - Uncharacterized conserved protein (1 of 6)	Phvul.006G214800	RNA processing.mRNA modification.N6-methyladenosine demethylation.demethylase (ALKBH9)	demethylase (ALKBH9) (original description: pacid=37173649 transcript=Phvul.006G214800.2 locus=Phvul.006G214800 ID=Phvul.006G214800.2.v2.1 annot-version=v2.1) &
Phvul.007G166500.6	0	0	NA	NA	NA	26	0	0.008	-7.049	NA	0	0	NA	NA	NA	Phvul.007G166500	Phvul.007G166500	Phvul.007G166500.6.p	PF13365	PTHR22939,PTHR22939:SF83	KOG1320	3.4.21.107	0	0	AT2G47940.1	DEGP2	DEGP protease 2	Phvul.007G166500	PTHR22939:SF83 - PROTEASE DO-LIKE 2, CHLOROPLASTIC (1 of 1)	Phvul.007G166500	Protein homeostasis.proteolysis.serine-type peptidase activities.S1-class protease (Deg)	protease (Deg) (original description: pacid=37164223 transcript=Phvul.007G166500.6 locus=Phvul.007G166500 ID=Phvul.007G166500.6.v2.1 annot-version=v2.1) &
Phvul.005G055600.2	0	129	676.391	9.402	9.83465e-11	115	87	0.758	-0.399	0.976009	151	185	1.223	0.29	0.999997	Phvul.005G055600	Phvul.005G055600	Phvul.005G055600.6.p	PF13679	PTHR12496,PTHR12496:SF0	KOG2651	0	0	0	AT1G16650.1	0	S-adenosyl-L-methionine-dependent methyltransferases superfamily protein	Phvul.005G055600	PTHR12496 - CGI-41 METHYLTRANSFERASE (1 of 1)	Phvul.005G055600	not assigned.not annotated	no hits & (original description: pacid=37154145 transcript=Phvul.005G055600.6 locus=Phvul.005G055600 ID=Phvul.005G055600.6.v2.1 annot-version=v2.1)
Phvul.005G039900.3	0	8	44.388	5.472	NA	26	0	0.007	-7.068	0.113064	2	8	3.242	1.697	0.999997	Phvul.005G039900	Phvul.005G039900	Phvul.005G039900.3.p	0	PTHR37173,PTHR37173:SF1	0	0	0	0	AT2G32840.2	0	proline-rich family protein	Phvul.005G039900	PTHR37173:SF1 - HYDROXYPROLINE-RICH GLYCOPROTEIN FAMILY PROTEIN (1 of 1)	Phvul.005G039900	not assigned.not annotated	no hits & (original description: pacid=37152941 transcript=Phvul.005G039900.3 locus=Phvul.005G039900 ID=Phvul.005G039900.3.v2.1 annot-version=v2.1)
Phvul.011G052300.6	14	0	0.013	-6.26	NA	26	0	0.007	-7.08	0.10862	0	0	NA	NA	NA	Phvul.011G052300	Phvul.011G052300	Phvul.011G052300.6.p	PF16021	0	0	0	0	0	AT2G46200.1	0	0	Phvul.011G052300	PF16021 - Programmed cell death protein 7 (PDCD7) (1 of 1)	Phvul.011G052300	RNA processing.pre-mRNA splicing.U12-type-intron-specific minor spliceosome.U11 small nuclear ribonucleoprotein particle (snRNP).protein factor (U11-59K)	protein factor U11-59K of U11 small nuclear ribonucleoprotein particle (snRNP) (original description: pacid=37156879 transcript=Phvul.011G052300.6 locus=Phvul.011G052300 ID=Phvul.011G052300.6.v2.1 annot-version=v2.1) &
Phvul.008G081900.2	29	10	0.368	-1.441	0.625923	0	23	131.64	7.04	0.000133211	15	38	2.478	1.309	0.999997	Phvul.008G081900	Phvul.008G081900	Phvul.008G081900.3.p	0	PTHR35117	0	0	0	0	AT2G37960.1	0	0	0	0	Phvul.008G081900	not assigned.not annotated	no hits & (original description: pacid=37160146 transcript=Phvul.008G081900.3 locus=Phvul.008G081900 ID=Phvul.008G081900.3.v2.1 annot-version=v2.1)
Phvul.002G275500.1	0	26	135.566	7.083	NA	27	0	0.007	-7.09	0.108236	29	67	2.269	1.182	0.999997	Phvul.002G275500	Phvul.002G275500	Phvul.002G275500.2.p	PF00069	PTHR24056,PTHR24056:SF92	0	2.7.11.22,2.7.11.23	K02208	GO:0006468,GO:0005524,GO:0004672	AT5G63610.1	ATCDK8,CDKE;1,HEN3	cyclin-dependent kinase E;1	Phvul.002G275500	K02208 - cyclin-dependent kinase 8/11 [EC:2.7.11.22 2.7.11.23] (CDK8_11) (1 of 1)	Phvul.002G275500	Protein modification.phosphorylation.CMGC protein kinase superfamily.CDK protein kinase families.protein kinase (CDKE/CDK8)	protein kinase (CDKE/CDK8) (original description: pacid=37175767 transcript=Phvul.002G275500.2 locus=Phvul.002G275500 ID=Phvul.002G275500.2.v2.1 annot-version=v2.1) &
Phvul.002G202600.2	0	0	NA	NA	NA	27	0	0.007	-7.11	NA	22	26	1.176	0.233	0.999997	Phvul.002G202600	Phvul.002G202600	Phvul.002G202600.2.p	0	PTHR34112	0	0	0	0	AT1G36990.1	0	0	0	0	Phvul.002G202600	not assigned.not annotated	no hits & (original description: pacid=37176589 transcript=Phvul.002G202600.2 locus=Phvul.002G202600 ID=Phvul.002G202600.2.v2.1 annot-version=v2.1)
Phvul.011G040700.4	0	0	NA	NA	NA	27	0	0.007	-7.118	NA	0	0	NA	NA	NA	Phvul.011G040700	Phvul.011G040700	Phvul.011G040700.5.p	PF13920,PF00225	PTHR24115,PTHR24115:SF429	KOG0242	3.6.4.4	0	GO:0008017,GO:0007018,GO:0005524,GO:0003777,GO:0005871	AT4G39050.1	0	Kinesin motor family protein	Phvul.011G040700	PF00225//PF13920 - Kinesin motor domain (Kinesin) // Zinc finger, C3HC4 type (RING finger) (zf-C3HC4_3) (1 of 2)	Phvul.011G040700	Cytoskeleton organisation.microtubular network.Kinesin microtubule-based motor protein activities.motor protein (Kinesin-7)	motor protein (Kinesin-7) (original description: pacid=37155722 transcript=Phvul.011G040700.5 locus=Phvul.011G040700 ID=Phvul.011G040700.5.v2.1 annot-version=v2.1) &
Phvul.006G033500.3	0	3	18.091	4.177	NA	27	0	0.007	-7.119	NA	8	63	8.078	3.014	0.999997	Phvul.006G033500	Phvul.006G033500	Phvul.006G033500.4.p	PF00076,PF04059	PTHR24012,PTHR24012:SF390	KOG4660	0	0	GO:0003676	AT1G29400.1	AML5,ML5	MEI2-like protein 5	Phvul.006G033500	KOG4660 - Protein Mei2, essential for commitment to meiosis, and related proteins (1 of 6)	Phvul.006G033500	not assigned.annotated	(original description: pacid=37174044 transcript=Phvul.006G033500.4 locus=Phvul.006G033500 ID=Phvul.006G033500.4.v2.1 annot-version=v2.1) & Protein MEI2-like 2 OS=Oryza sativa subsp. japonica (sp|q6zi17|oml2_orysj : 816.0)
Phvul.002G098100.2	13	58	4.597	2.201	NA	27	0	0.007	-7.126	NA	47	0	0	-21.73	NA	Phvul.002G098100	Phvul.002G098100	Phvul.002G098100.3.p	PF04488	PTHR12042,PTHR12042:SF13	0	0	0	0	AT4G19900.1	0	alpha 1,4-glycosyltransferase family protein	Phvul.002G098100	PTHR12042//PTHR12042:SF13 - LACTOSYLCERAMIDE 4-ALPHA-GALACTOSYLTRANSFERASE ALPHA- 1,4-GALACTOSYLTRANSFERASE // SUBFAMILY NOT NAMED (1 of 2)	Phvul.002G098100	Enzyme classification.EC_2 transferases.EC_2.4 glycosyltransferase	Uncharacterized protein At4g19900 OS=Arabidopsis thaliana (sp|p0c8q4|y4990_arath : 412.0) & Enzyme classification.EC_2 transferases.EC_2.4 glycosyltransferase(50.2.4 : 45.2) (original description: pacid=37177482 transcript=Phvul.002G098100.3 locus=Phvul.002G098100 ID=Phvul.002G098100.3.v2.1 annot-version=v2.1) &
Phvul.004G166000.2	7	17	2.273	1.184	NA	27	0	0.007	-7.127	0.109946	8	7	0.915	-0.128	0.999997	Phvul.004G166000	Phvul.004G166000	Phvul.004G166000.2.p	PF08477	PTHR24072,PTHR24072:SF127	KOG0393	0	K04392	GO:0007264,GO:0005525	AT4G28950.1	ARAC7,ATRAC7,ATROP9,RAC7,ROP9	RHO-related protein from plants 9	Phvul.004G166000	PTHR24072:SF127 - RAC-LIKE GTP-BINDING PROTEIN ARAC7 (1 of 1)	Phvul.004G166000	Multi-process regulation.Rop-GTPase regulatory system.small GTPase (ROP)	small GTPase (ROP) (original description: pacid=37162951 transcript=Phvul.004G166000.2 locus=Phvul.004G166000 ID=Phvul.004G166000.2.v2.1 annot-version=v2.1) &
Phvul.009G220600.2	0	0	NA	NA	NA	27	0	0.007	-7.138	0.104536	17	12	0.722	-0.47	0.999997	Phvul.009G220600	Phvul.009G220600	Phvul.009G220600.8.p	PF05184,PF03489,PF00026	PTHR13683,PTHR13683:SF296	0	3.4.23.40	K08245	GO:0006629,GO:0006508,GO:0004190	AT1G11910.1	APA1,ATAPA1	aspartic proteinase A1	Phvul.009G220600	PTHR13683:SF296 - ASPARTYL PROTEASE FAMILY PROTEIN (1 of 2)	Phvul.009G220600	Protein homeostasis.proteolysis.aspartic-type peptidase activities.A1-class protease (Pepsin)	pepsin-type protease (original description: pacid=37148851 transcript=Phvul.009G220600.8 locus=Phvul.009G220600 ID=Phvul.009G220600.8.v2.1 annot-version=v2.1) &
Phvul.007G069700.2	0	26	136.425	7.092	NA	28	0	0.007	-7.151	NA	15	51	3.364	1.75	0.999997	Phvul.007G069700	Phvul.007G069700	Phvul.007G069700.6.p	PF10358	PTHR34452,PTHR34452:SF2	KOG0978	0	0	0	AT5G52280.1	0	Myosin heavy chain-related protein	Phvul.007G069700	PTHR34452:SF2 - MYOSIN HEAVY CHAIN-RELATED PROTEIN (1 of 4)	Phvul.007G069700	not assigned.not annotated	no hits & (original description: pacid=37167140 transcript=Phvul.007G069700.6 locus=Phvul.007G069700 ID=Phvul.007G069700.6.v2.1 annot-version=v2.1)
Phvul.007G134600.6	5	35	6.673	2.738	NA	28	0	0.007	-7.151	NA	0	3	16.35	4.031	NA	Phvul.007G134600	Phvul.007G134600	Phvul.007G134600.9.p	PF14868	PTHR36702,PTHR36702:SF1	0	0	0	0	AT1G04650.1	0	0	Phvul.007G134600	PF14868 - Domain of unknown function (DUF4487) (DUF4487) (1 of 1)	Phvul.007G134600	Cell cycle organisation.mitosis and meiosis.meiotic recombination.meiotic crossover.FIGL1-FLIP meiotic crossover regulator complex.component FLIP	meiotic crossover accessory protein (FLIP) (original description: pacid=37167398 transcript=Phvul.007G134600.9 locus=Phvul.007G134600 ID=Phvul.007G134600.9.v2.1 annot-version=v2.1) &
Phvul.007G016300.3	1	28	20.19	4.336	NA	28	0	0.007	-7.161	0.114311	35	34	0.96	-0.059	0.999997	Phvul.007G016300	Phvul.007G016300	Phvul.007G016300.4.p	PF10497,PF02373	PTHR12549,PTHR12549:SF16	0	0	0	0	AT3G07610.3	IBM1	Transcription factor jumonji (jmjC) domain-containing protein	Phvul.007G016300	K15601 - lysine-specific demethylase 3 [EC:1.14.11.-] (KDM3) (1 of 8)	Phvul.007G016300	RNA biosynthesis.transcriptional regulation.transcription factor (JUMONJI)	transcription factor (JUMONJI) (original description: pacid=37165447 transcript=Phvul.007G016300.4 locus=Phvul.007G016300 ID=Phvul.007G016300.4.v2.1 annot-version=v2.1) &
Phvul.011G128500.2	7	7	0.988	-0.018	NA	28	0	0.007	-7.168	0.103369	14	0	0.013	-6.274	0.999997	Phvul.011G128500	Phvul.011G128500	Phvul.011G128500.3.p	PF01764	PTHR31828,PTHR31828:SF2	KOG4569	3.1.1.32	0	GO:0006629	AT2G42690.1	0	alpha/beta-Hydrolases superfamily protein	Phvul.011G128500	PTHR31828:SF2 - PHOSPHOLIPASE A1-IIDELTA (1 of 1)	Phvul.011G128500	Lipid metabolism.lipid degradation.phospholipase activities.phospholipase A1 activities.phospholipase A1 (PC-PLA1)	phospholipase A1 (PC-PLA1) (original description: pacid=37156852 transcript=Phvul.011G128500.3 locus=Phvul.011G128500 ID=Phvul.011G128500.3.v2.1 annot-version=v2.1) &
Phvul.005G154000.2	25	78	3.06	1.614	0.625503	28	0	0.007	-7.179	0.109558	77	39	0.515	-0.957	0.999997	Phvul.005G154000	Phvul.005G154000	Phvul.005G154000.9.p	PF07744,PF00076	PTHR23189,PTHR23189:SF45	KOG0123	0	0	GO:0003676	AT2G43410.4	FPA	RNA binding	Phvul.005G154000	PTHR23189:SF45 - FLOWERING TIME CONTROL PROTEIN FPA (1 of 2)	Phvul.005G154000	not assigned.annotated	(original description: pacid=37152662 transcript=Phvul.005G154000.9 locus=Phvul.005G154000 ID=Phvul.005G154000.9.v2.1 annot-version=v2.1) & Flowering time control protein FPA OS=Arabidopsis thaliana (sp|q8lpq9|fpa_arath : 515.0)
Phvul.010G084300.3	12	31	2.516	1.331	0.819173	28	0	0.007	-7.181	0.0996066	5	15	3.19	1.673	0.999997	Phvul.010G084300	Phvul.010G084300	Phvul.010G084300.4.p	PF00995	PTHR11679,PTHR11679:SF38	0	0	0	GO:0016192,GO:0006904	AT1G02010.1	SEC1A	secretory 1A	Phvul.010G084300	K15292 - syntaxin-binding protein 1 (STXBP1, MUNC18-1) (1 of 3)	Phvul.010G084300	Cell cycle organisation.cytokinesis.cell-plate formation.cell-plate-SNARE assembly protein (SEC11/KEULE)	cell-plate-SNARE assembly protein (KEULE) (original description: pacid=37143032 transcript=Phvul.010G084300.4 locus=Phvul.010G084300 ID=Phvul.010G084300.4.v2.1 annot-version=v2.1) &
Phvul.002G237100.12	29	12	0.42	-1.25	0.842351	0	25	146.138	7.191	0.000491979	2	0	0.095	-3.39	NA	Phvul.002G237100	Phvul.002G237100	Phvul.002G237100.9.p	PF01195	PTHR17224,PTHR17224:SF4	KOG2255	3.1.1.29	K01056	GO:0004045	AT5G19830.1	0	Peptidyl-tRNA hydrolase family protein	Phvul.002G237100	PTHR17224:SF4 - PEPTIDYL-TRNA HYDROLASE, MITOCHONDRIAL (1 of 1)	Phvul.002G237100	RNA processing.organelle machinery.pre-mRNA splicing.mitochondrial RNA splicing.group-II intron splicing.splicing factor (mPTH)	mPTH mitochondrial RNA splicing factor (original description: pacid=37178026 transcript=Phvul.002G237100.9 locus=Phvul.002G237100 ID=Phvul.002G237100.9.v2.1 annot-version=v2.1) &
Phvul.005G085900.4	62	99	1.59	0.669	NA	29	0	0.007	-7.209	0.0971355	56	39	0.688	-0.54	0.999997	Phvul.005G085900	Phvul.005G085900	Phvul.005G085900.5.p	PF02736,PF00612,PF00063	PTHR13140,PTHR13140:SF384	0	3.6.4.1	K10357	GO:0016459,GO:0005524,GO:0003774,GO:0005515	AT5G54280.2	ATM2,ATM4,ATMYOS1	myosin 2	Phvul.005G085900	PTHR13140:SF384 - MYOSIN-2 (1 of 4)	Phvul.005G085900	Cytoskeleton organisation.microfilament network.myosin microfilament-based motor protein activities.class VIII myosin	class VIII myosin microfilament-based motor protein (original description: pacid=37154105 transcript=Phvul.005G085900.5 locus=Phvul.005G085900 ID=Phvul.005G085900.5.v2.1 annot-version=v2.1) &
Phvul.007G235800.1	5	53	11.613	3.538	NA	29	0	0.007	-7.217	0.113166	34	12	0.346	-1.53	0.999997	Phvul.007G235800	Phvul.007G235800	Phvul.007G235800.4.p	PF00004	PTHR23389,PTHR23389:SF3	0	0	K11269	GO:0005524	AT1G04730.1	CTF18	P-loop containing nucleoside triphosphate hydrolases superfamily protein	Phvul.007G235800	K11269 - chromosome transmission fidelity protein 18 (CTF18, CHL12) (1 of 1)	Phvul.007G235800	not assigned.annotated	(original description: pacid=37164500 transcript=Phvul.007G235800.4 locus=Phvul.007G235800 ID=Phvul.007G235800.4.v2.1 annot-version=v2.1) & Replication factor C subunit 1 OS=Oryza sativa subsp. japonica (sp|q2r2b4|rfc1_orysj : 90.9)
Phvul.009G220600.8	20	4	0.178	-2.494	NA	29	0	0.007	-7.239	0.125768	4	18	4.041	2.015	0.999997	Phvul.009G220600	Phvul.009G220600	Phvul.009G220600.8.p	PF05184,PF03489,PF00026	PTHR13683,PTHR13683:SF296	0	3.4.23.40	K08245	GO:0006629,GO:0006508,GO:0004190	AT1G11910.1	APA1,ATAPA1	aspartic proteinase A1	Phvul.009G220600	PTHR13683:SF296 - ASPARTYL PROTEASE FAMILY PROTEIN (1 of 2)	Phvul.009G220600	Protein homeostasis.proteolysis.aspartic-type peptidase activities.A1-class protease (Pepsin)	pepsin-type protease (original description: pacid=37148851 transcript=Phvul.009G220600.8 locus=Phvul.009G220600 ID=Phvul.009G220600.8.v2.1 annot-version=v2.1) &
Phvul.007G017800.3	30	7	0.236	-2.082	0.269865	30	0	0.007	-7.245	0.143309	18	2	0.134	-2.904	0.999997	Phvul.007G017800	Phvul.007G017800	Phvul.007G017800.4.p	PF03810,PF13513	PTHR10527,PTHR10527:SF3	0	0	0	GO:0008536,GO:0006886	AT2G16950.2	ATTRN1,TRN1	transportin 1	Phvul.007G017800	K18752 - transportin-1 (TNPO1) (1 of 1)	Phvul.007G017800	Protein translocation.nucleus.nucleocytoplasmic transport.karyopherin beta transport receptors.import karyopherin (IMB2)	IMB2 nucleocytoplasmic import karyopherin (original description: pacid=37167385 transcript=Phvul.007G017800.4 locus=Phvul.007G017800 ID=Phvul.007G017800.4.v2.1 annot-version=v2.1) &
Phvul.004G022800.1	43	42	0.985	-0.022	0.998212	0	25	148.244	7.212	1.73281e-05	8	7	0.891	-0.166	0.999997	Phvul.004G022800	Phvul.004G022800	Phvul.004G022800.4.p	PF14570	PTHR12603,PTHR12603:SF5	0	0	0	0	AT3G48070.2	0	RING/U-box superfamily protein	Phvul.004G022800	PTHR12603:SF5 - RING/U-BOX DOMAIN-CONTAINING PROTEIN (1 of 2)	Phvul.004G022800	Protein homeostasis.ubiquitin-proteasome system.ubiquitin-fold protein conjugation.ubiquitin conjugation (ubiquitylation).ubiquitin-ligase E3 activities.RING-domain E3 ligase activities.RING-C2-class E3 ligase	RING-C2-class E3 ligase (original description: pacid=37161680 transcript=Phvul.004G022800.4 locus=Phvul.004G022800 ID=Phvul.004G022800.4.v2.1 annot-version=v2.1) &
Phvul.005G087700.3	0	19	101.911	6.671	NA	30	0	0.006	-7.28	0.0927511	56	31	0.548	-0.867	0.999997	Phvul.005G087700	Phvul.005G087700	Phvul.005G087700.3.p	PF02475	PTHR23245,PTHR23245:SF35	0	2.1.1.228	0	0	AT4G27340.1	0	Met-10+ like family protein	Phvul.005G087700	K15429 - tRNA (guanine37-N1)-methyltransferase [EC:2.1.1.228] (TRM5, TRMT5) (1 of 1)	Phvul.005G087700	RNA processing.tRNA modification.methylation.tRNA guanosine-methyltransferase (TRM5)	tRNA guanosine-methyltransferase (TRM5) (original description: pacid=37153505 transcript=Phvul.005G087700.3 locus=Phvul.005G087700 ID=Phvul.005G087700.3.v2.1 annot-version=v2.1) &
Phvul.002G005100.2	13	31	2.332	1.222	0.900516	30	0	0.006	-7.292	0.096432	22	4	0.202	-2.305	0.999997	Phvul.002G005100	Phvul.002G005100	Phvul.002G005100.2.p	PF00335	PTHR19282,PTHR19282:SF262	0	0	0	GO:0016021	AT1G32400.2	TOM2A	tobamovirus multiplication 2A	Phvul.002G005100	PTHR19282//PTHR19282:SF262 - TETRASPANIN // SUBFAMILY NOT NAMED (1 of 3)	Phvul.002G005100	External stimuli response.virus.tobamovirus multiplication.replication host factor (TOM2A)	TOM2A tobamovirus multiplication replication host factor (original description: pacid=37176643 transcript=Phvul.002G005100.2 locus=Phvul.002G005100 ID=Phvul.002G005100.2.v2.1 annot-version=v2.1) &
Phvul.006G171300.1	13	12	0.861	-0.217	NA	0	27	154.578	7.272	1.88804e-05	11	12	1.042	0.06	0.999997	Phvul.006G171300	Phvul.006G171300	Phvul.006G171300.2.p	0	PTHR36896,PTHR36896:SF1	0	0	0	0	0	0	0	0	0	Phvul.006G171300	not assigned.not annotated	no hits & (original description: pacid=37172942 transcript=Phvul.006G171300.2 locus=Phvul.006G171300 ID=Phvul.006G171300.2.v2.1 annot-version=v2.1)
Phvul.010G096200.2	27	38	1.431	0.517	0.950179	0	28	162.625	7.345	4.88058e-06	0	7	38.916	5.282	0.999997	Phvul.010G096200	Phvul.010G096200	Phvul.010G096200.5.p	PF02137	PTHR10910	0	3.5.4.34	K15440	GO:0006396,GO:0004000,GO:0003723	AT1G01760.1	0	adenosine deaminases;RNA binding;RNA binding;adenosine deaminases	Phvul.010G096200	K15440 - tRNA-specific adenosine deaminase 1 [EC:3.5.4.34] (TAD1, ADAT1) (1 of 1)	Phvul.010G096200	not assigned.annotated	(original description: pacid=37142924 transcript=Phvul.010G096200.5 locus=Phvul.010G096200 ID=Phvul.010G096200.5.v2.1 annot-version=v2.1) & no description available(sp|f4hu58|tad1_arath : 311.0)
Phvul.001G096600.2	35	0	0.005	-7.64	0.0584278	32	0	0.006	-7.376	0.0876464	13	47	3.703	1.889	0.999997	Phvul.001G096600	Phvul.001G096600	Phvul.001G096600.3.p	PF00069	PTHR23257,PTHR23257:SF473	KOG0580	2.7.12.1	0	GO:0006468,GO:0005524,GO:0004672	AT3G27560.1	ATN1	Protein kinase superfamily protein	Phvul.001G096600	PTHR23257//PTHR23257:SF473 - SERINE-THREONINE PROTEIN KINASE // SUBFAMILY NOT NAMED (1 of 3)	Phvul.001G096600	Protein modification.phosphorylation.TKL protein kinase superfamily.protein kinase (MAP3K-RAF)	protein kinase (MAP3K-RAF) (original description: pacid=37167853 transcript=Phvul.001G096600.3 locus=Phvul.001G096600 ID=Phvul.001G096600.3.v2.1 annot-version=v2.1) &
Phvul.009G246500.3	40	9	0.215	-2.218	0.576439	0	31	181.645	7.505	0.000720597	13	29	2.277	1.187	0.999997	Phvul.009G246500	Phvul.009G246500	Phvul.009G246500.3.p	PF02536	PTHR13068,PTHR13068:SF28	0	0	K15032	GO:0006355,GO:0005739,GO:0003690	AT5G07900.1	0	Mitochondrial transcription termination factor family protein	Phvul.009G246500	PTHR13068:SF28 - MITOCHONDRIAL TRANSCRIPTION TERMINATION FACTOR FAMILY PROTEIN-RELATED (1 of 14)	Phvul.009G246500	RNA biosynthesis.organelle machinery.transcriptional regulation.transcription factor (mTERF)	transcription factor (mTERF) (original description: pacid=37150943 transcript=Phvul.009G246500.3 locus=Phvul.009G246500 ID=Phvul.009G246500.3.v2.1 annot-version=v2.1) &
Phvul.007G278600.2	3	49	15.747	3.977	0.409077	34	0	0.006	-7.46	0.0794238	6	16	2.553	1.352	0.999997	Phvul.007G278600	Phvul.007G278600	Phvul.007G278600.2.p	PF16487,PF16488,PF08699,PF16486,PF02170,PF02171	PTHR22891,PTHR22891:SF45	0	0	K11593	GO:0005515,GO:0003676	AT5G43810.2	AGO10,PNH,ZLL	Stabilizer of iron transporter SufD / Polynucleotidyl transferase	Phvul.007G278600	PTHR22891:SF45 - PROTEIN ARGONAUTE 10 (1 of 2)	Phvul.007G278600	RNA processing.mRNA silencing.RIS-Complex miRNA recruiting factor (AGO1)	RIS-Complex miRNA recruiting factor (AGO1) (original description: pacid=37165283 transcript=Phvul.007G278600.2 locus=Phvul.007G278600 ID=Phvul.007G278600.2.v2.1 annot-version=v2.1) &
Phvul.009G031300.2	0	0	NA	NA	NA	34	0	0.006	-7.468	0.104536	20	0	0.009	-6.774	0.999997	Phvul.009G031300	Phvul.009G031300	Phvul.009G031300.7.p	PF00875,PF12546,PF03441	PTHR11455,PTHR11455:SF24	KOG0133	4.1.99.3	0	0	AT4G08920.1	ATCRY1,BLU1,CRY1,HY4,OOP2	cryptochrome 1	Phvul.009G031300	K12118 - cryptochrome 1 (CRY1) (1 of 2)	Phvul.009G031300	External stimuli response.light.UV-A/blue light.cryptochrome-mediated photoperception.cryptochrome photoreceptor (CRY)	cryptochrome photoreceptor (CRY) (original description: pacid=37148555 transcript=Phvul.009G031300.7 locus=Phvul.009G031300 ID=Phvul.009G031300.7.v2.1 annot-version=v2.1) &
Phvul.006G113800.2	16	3	0.175	-2.512	NA	35	0	0.006	-7.468	0.0925061	0	39	2.28919e+06	21.126	NA	Phvul.006G113800	Phvul.006G113800	Phvul.006G113800.2.p	PF14227,PF02229	PTHR13215,PTHR13215:SF6	0	0	0	GO:0006355,GO:0003713,GO:0003677	AT4G00980.1	0	zinc knuckle (CCHC-type) family protein	Phvul.006G113800	PTHR13215:SF6 - RNA POLYMERASE II TRANSCRIPTIONAL COACTIVATOR KELP (1 of 2)	Phvul.006G113800	not assigned.annotated	(original description: pacid=37173654 transcript=Phvul.006G113800.2 locus=Phvul.006G113800 ID=Phvul.006G113800.2.v2.1 annot-version=v2.1) & RNA polymerase II transcriptional coactivator KELP OS=Arabidopsis thaliana (sp|o65155|kelp_arath : 80.9)
Phvul.009G202400.2	0	0	NA	NA	NA	35	0	0.006	-7.478	0.0823782	36	0	0.005	-7.607	0.686433	Phvul.009G202400	Phvul.009G202400	Phvul.009G202400.9.p	PF03031	PTHR12210,PTHR12210:SF40	KOG1605	0	0	0	AT4G26190.1	0	Haloacid dehalogenase-like hydrolase (HAD) superfamily protein	Phvul.009G202400	PTHR12210//PTHR12210:SF40 - NUCLEAR LIM INTERACTOR-INTERACTING FACTOR-RELATED // SUBFAMILY NOT NAMED (1 of 1)	Phvul.009G202400	Protein modification.phosphorylation.aspartate-based protein phosphatase superfamily.FCP phosphatase families.subcluster I phosphatase	subcluster I phosphatase (original description: pacid=37148569 transcript=Phvul.009G202400.9 locus=Phvul.009G202400 ID=Phvul.009G202400.9.v2.1 annot-version=v2.1) &
Phvul.009G052200.2	127	75	0.592	-0.757	0.873296	0	36	209.551	7.711	0.000130047	20	33	1.604	0.681	0.999997	Phvul.009G052200	Phvul.009G052200	Phvul.009G052200.2.p	PF13178,PF00612	PTHR32295,PTHR32295:SF33	0	0	0	GO:0005515	AT3G49260.2	iqd21	IQ-domain 21	Phvul.009G052200	PTHR32295:SF33 - PROTEIN IQ-DOMAIN 21 (1 of 2)	Phvul.009G052200	not assigned.not annotated	no hits & (original description: pacid=37150587 transcript=Phvul.009G052200.2 locus=Phvul.009G052200 ID=Phvul.009G052200.2.v2.1 annot-version=v2.1)
Phvul.004G019500.2	21	51	2.373	1.247	0.860512	36	0	0.005	-7.507	0.0776452	0	0	NA	NA	NA	Phvul.004G019500	Phvul.004G019500	Phvul.004G019500.2.p	0	PTHR37247,PTHR37247:SF1	0	0	0	0	AT4G38490.1	0	0	Phvul.004G019500	PF00584 - SecE/Sec61-gamma subunits of protein translocation complex (SecE) (1 of 3)	Phvul.004G019500	Protein translocation.chloroplast.inner envelope Sec2 post-import insertion system.component SecE2	component SecE2 of inner envelope Sec2 post-import insertion system (original description: pacid=37163113 transcript=Phvul.004G019500.2 locus=Phvul.004G019500 ID=Phvul.004G019500.2.v2.1 annot-version=v2.1) &
Phvul.009G202400.7	68	69	1.014	0.02	0.997568	35	0	0.005	-7.507	0.0830119	32	45	1.402	0.488	0.999997	Phvul.009G202400	Phvul.009G202400	Phvul.009G202400.9.p	PF03031	PTHR12210,PTHR12210:SF40	KOG1605	0	0	0	AT4G26190.1	0	Haloacid dehalogenase-like hydrolase (HAD) superfamily protein	Phvul.009G202400	PTHR12210//PTHR12210:SF40 - NUCLEAR LIM INTERACTOR-INTERACTING FACTOR-RELATED // SUBFAMILY NOT NAMED (1 of 1)	Phvul.009G202400	Protein modification.phosphorylation.aspartate-based protein phosphatase superfamily.FCP phosphatase families.subcluster I phosphatase	subcluster I phosphatase (original description: pacid=37148569 transcript=Phvul.009G202400.9 locus=Phvul.009G202400 ID=Phvul.009G202400.9.v2.1 annot-version=v2.1) &
Phvul.002G239600.3	22	5	0.247	-2.016	NA	35	0	0.005	-7.511	0.0761304	71	57	0.798	-0.325	0.999997	Phvul.002G239600	Phvul.002G239600	Phvul.002G239600.5.p	PF07714	PTHR24057,PTHR24057:SF5	0	2.7.11.1,2.7.11.26	K14502	GO:0006468,GO:0004672	AT4G18710.1	ATSK21,BIN2,DWF12,SK21,UCU1	Protein kinase superfamily protein	Phvul.002G239600	K14502 - protein brassinosteroid insensitive 2 (BIN2) (1 of 5)	Phvul.002G239600	Protein modification.phosphorylation.CMGC protein kinase superfamily.protein kinase (GSK)	protein kinase (GSK) (original description: pacid=37176748 transcript=Phvul.002G239600.5 locus=Phvul.002G239600 ID=Phvul.002G239600.5.v2.1 annot-version=v2.1) &
Phvul.002G276400.1	85	100	1.189	0.25	0.912772	36	0	0.005	-7.525	0.07474	0	0	NA	NA	NA	Phvul.002G276400	Phvul.002G276400	Phvul.002G276400.3.p	PF03364	PTHR34060,PTHR34060:SF2	0	0	0	0	AT5G08720.1	0	0	Phvul.002G276400	PF03364 - Polyketide cyclase / dehydrase and lipid transport (Polyketide_cyc) (1 of 5)	Phvul.002G276400	not assigned.not annotated	no hits & (original description: pacid=37175595 transcript=Phvul.002G276400.3 locus=Phvul.002G276400 ID=Phvul.002G276400.3.v2.1 annot-version=v2.1)
Phvul.009G050100.2	50	37	0.749	-0.416	0.897446	36	0	0.005	-7.537	0.0733331	47	7	0.153	-2.706	0.999997	Phvul.009G050100	Phvul.009G050100	Phvul.009G050100.2.p	PF07714	PTHR24349,PTHR24349:SF90	KOG0198	2.7.11.1	0	GO:0006468,GO:0004672	AT5G24430.1	0	Calcium-dependent protein kinase (CDPK) family protein	Phvul.009G050100	PTHR24349//PTHR24349:SF90 - SERINE/THREONINE-PROTEIN KINASE // SUBFAMILY NOT NAMED (1 of 1)	Phvul.009G050100	Protein modification.phosphorylation.CAMK protein kinase superfamily.protein kinase (CRK)	protein kinase (CRK) (original description: pacid=37148559 transcript=Phvul.009G050100.2 locus=Phvul.009G050100 ID=Phvul.009G050100.2.v2.1 annot-version=v2.1) &
Phvul.008G082101.4	50	46	0.922	-0.117	0.989106	37	0	0.005	-7.57	0.0742151	3	73	21.761	4.444	0.999997	Phvul.008G082101	Phvul.008G082101	Phvul.008G082101.4.p	0	PTHR35117	0	0	0	0	AT3G54060.2	0	0	0	0	Phvul.008G082101	not assigned.not annotated	no hits & (original description: pacid=37158170 transcript=Phvul.008G082101.4 locus=Phvul.008G082101 ID=Phvul.008G082101.4.v2.1 annot-version=v2.1)
Phvul.010G128200.2	14	0	0.013	-6.31	NA	37	0	0.005	-7.591	0.0854789	9	68	7.911	2.984	0.999997	Phvul.010G128200	Phvul.010G128200	Phvul.010G128200.2.p	PF13768	PTHR10338,PTHR10338:SF114	0	0	0	0	AT1G72500.1	0	0	Phvul.010G128200	PF13768 - von Willebrand factor type A domain (VWA_3) (1 of 1)	Phvul.010G128200	not assigned.not annotated	no hits & (original description: pacid=37143461 transcript=Phvul.010G128200.2 locus=Phvul.010G128200 ID=Phvul.010G128200.2.v2.1 annot-version=v2.1)
Phvul.011G054600.6	16	3	0.173	-2.533	NA	38	0	0.005	-7.605	0.0728742	0	41	228.97	7.839	6.13771e-05	Phvul.011G054600	Phvul.011G054600	Phvul.011G054600.8.p	PF15024,PF10218	PTHR13481	0	0	0	0	AT3G59390.1	0	0	Phvul.011G054600	KOG3136 - Uncharacterized conserved protein (1 of 1)	Phvul.011G054600	not assigned.not annotated	no hits & (original description: pacid=37154870 transcript=Phvul.011G054600.8 locus=Phvul.011G054600 ID=Phvul.011G054600.8.v2.1 annot-version=v2.1)
Phvul.001G086000.3	17	6	0.342	-1.548	NA	38	0	0.005	-7.606	0.0696747	0	1	7.742	2.953	NA	Phvul.001G086000	Phvul.001G086000	Phvul.001G086000.4.p	0	0	0	0	0	0	0	0	0	0	0	Phvul.001G086000	not assigned.not annotated	no hits & (original description: pacid=37169796 transcript=Phvul.001G086000.4 locus=Phvul.001G086000 ID=Phvul.001G086000.4.v2.1 annot-version=v2.1)
Phvul.007G178300.8	8	11	1.335	0.416	NA	0	36	212.442	7.731	5.03533e-07	11	4	0.315	-1.668	0.999997	Phvul.007G178300	Phvul.007G178300	Phvul.007G178300.9.p	PF00230	PTHR19139,PTHR19139:SF171	KOG0223	0	0	GO:0016020,GO:0006810,GO:0005215	AT3G06100.1	NIP7;1,NLM6,NLM8	NOD26-like intrinsic protein 7;1	Phvul.007G178300	PTHR19139:SF171 - AQUAPORIN NIP7-1-RELATED (1 of 1)	Phvul.007G178300	Solute transport.channels.MIP family.Nodulin-26-like intrinsic protein (NIP)	Nodulin-26-like intrinsic protein (NIP) (original description: pacid=37166302 transcript=Phvul.007G178300.9 locus=Phvul.007G178300 ID=Phvul.007G178300.9.v2.1 annot-version=v2.1) &
Phvul.009G115600.2	34	51	1.483	0.569	NA	0	36	213.583	7.739	5.75371e-07	0	0	NA	NA	NA	Phvul.009G115600	Phvul.009G115600	Phvul.009G115600.5.p	PF03071	PTHR10468,PTHR10468:SF0	KOG1413	2.4.1.101	K00726	GO:0008375,GO:0006486	AT4G38240.1	CGL,CGL1,GNTI	alpha-1,3-mannosyl-glycoprotein beta-1,2-N-acetylglucosaminyltransferase, putative	Phvul.009G115600	2.4.1.101 - Alpha-1,3-mannosyl-glycoprotein 2-beta-N-acetylglucosaminyltransferase / 1,2-N-acetylglucosaminyltransferase (1 of 1)	Phvul.009G115600	Protein modification.glycosylation.N-linked glycosylation.complex N-glycan maturation.N-acetylglucosamine transferase (GnT-I)	N-acetylglucosamine transferase (GnT-I) (original description: pacid=37149492 transcript=Phvul.009G115600.5 locus=Phvul.009G115600 ID=Phvul.009G115600.5.v2.1 annot-version=v2.1) &
Phvul.007G136500.5	45	0	0	-22.079	NA	40	0	0.005	-7.671	0.0665124	186	45	0.241	-2.051	0.999997	Phvul.007G136500	Phvul.007G136500	Phvul.007G136500.5.p	0	PTHR33416,PTHR33416:SF2	0	0	0	0	AT3G10650.1	0	0	0	0	Phvul.007G136500	Protein translocation.nucleus.nucleocytoplasmic transport.nuclear pore complex (NPC).nuclear basket.nucleoporin (NUP1/NUP136)	NUP1/NUP136 nucleoporin of nuclear pore complex (original description: pacid=37164942 transcript=Phvul.007G136500.5 locus=Phvul.007G136500 ID=Phvul.007G136500.5.v2.1 annot-version=v2.1) &
Phvul.003G123100.4	0	0	NA	NA	NA	40	0	0.005	-7.684	0.0684827	104	0	0.002	-9.124	6.15365e-07	Phvul.003G123100	Phvul.003G123100	Phvul.003G123100.4.p	PF00271	PTHR10799,PTHR10799:SF731	KOG1000	2.7.11.17	K14440	0	AT1G48310.1	CHA18,CHR18	chromatin remodeling factor18	Phvul.003G123100	K14440 - SWI/SNF-related matrix-associated actin-dependent regulator of chromatin subfamily A-like protein 1 [EC:3.6.4.12] (SMARCAL1, HARP) (1 of 1)	Phvul.003G123100	Chromatin organisation.chromatin remodeling complexes.ATPase modules.SMARCAL1-like group.chromatin remodeling factor (SMARCAL1)	chromatin remodeling factor (SMARCAL1) (original description: pacid=37145151 transcript=Phvul.003G123100.4 locus=Phvul.003G123100 ID=Phvul.003G123100.4.v2.1 annot-version=v2.1) &
Phvul.008G141500.8	0	11	56.97	5.832	NA	41	0	0.005	-7.7	0.0634238	0	14	76.209	6.252	0.999997	Phvul.008G141500	Phvul.008G141500	Phvul.008G141500.9.p	0	PTHR10799,PTHR10799:SF70	0	3.6.4.12	0	0	AT2G44980.2	0	SNF2 domain-containing protein / helicase domain-containing protein	Phvul.008G141500	KOG0385 - Chromatin remodeling complex WSTF-ISWI, small subunit (1 of 1)	Phvul.008G141500	not assigned.annotated	(original description: pacid=37158397 transcript=Phvul.008G141500.9 locus=Phvul.008G141500 ID=Phvul.008G141500.9.v2.1 annot-version=v2.1) & Probable helicase CHR10 OS=Arabidopsis thaliana (sp|f4iv45|chr10_arath : 365.0)
Phvul.002G333800.7	18	0	0.01	-6.635	NA	41	0	0.005	-7.703	0.0639867	33	0	0.006	-7.486	0.761626	Phvul.002G333800	Phvul.002G333800	Phvul.002G333800.9.p	PF07690	PTHR11662,PTHR11662:SF282	KOG2532	0	0	GO:0055085,GO:0016021	AT5G44370.1	PHT4;6	phosphate transporter 4;6	Phvul.002G333800	PTHR11662:SF282 - ANION TRANSPORTER 5-RELATED (1 of 1)	Phvul.002G333800	Solute transport.carrier-mediated transport.MFS superfamily.phosphate transporter (PHT4)	phosphate transporter (PHT4) (original description: pacid=37178352 transcript=Phvul.002G333800.9 locus=Phvul.002G333800 ID=Phvul.002G333800.9.v2.1 annot-version=v2.1) &
Phvul.007G246500.4	11	0	0.015	-6.023	NA	42	0	0.005	-7.746	0.0987289	80	36	0.455	-1.135	0.999997	Phvul.007G246500	Phvul.007G246500	Phvul.007G246500.5.p	PF13450,PF04433	PTHR10742,PTHR10742:SF260	KOG0029	1.5.3.16	K11450	GO:0005515	AT3G10390.1	FLD	Flavin containing amine oxidoreductase family protein	Phvul.007G246500	PTHR10742:SF260 - LYSINE-SPECIFIC HISTONE DEMETHYLASE 1 HOMOLOG 3 (1 of 1)	Phvul.007G246500	Chromatin organisation.histone modifications.histone lysine methylation.AOD group histone demethylase activities.lysine-specific demethylase (LDL/KDM1)	lysine-specific demethylase (LDL/KDM1) (original description: pacid=37166085 transcript=Phvul.007G246500.5 locus=Phvul.007G246500 ID=Phvul.007G246500.5.v2.1 annot-version=v2.1) &
Phvul.003G242000.2	0	0	NA	NA	NA	42	0	0.005	-7.75	0.0606243	0	21	120.156	6.909	0.999997	Phvul.003G242000	Phvul.003G242000	Phvul.003G242000.2.p	PF02810,PF02338	PTHR12419,PTHR12419:SF7	KOG2605	3.4.19.12	0	0	AT5G67170.2	0	SEC-C motif-containing protein / OTU-like cysteine protease family protein	Phvul.003G242000	K13717 - OTU domain-containing protein 3 [EC:3.4.19.12] (OTUD3) (1 of 1)	Phvul.003G242000	Protein homeostasis.ubiquitin-proteasome system.ubiquitin-fold protein deconjugation.ubiquitin deconjugation.OTU deubiquitinase activities.deubiquitinase (OTU6-12)	C85 Otubain cysteine protease (original description: pacid=37147846 transcript=Phvul.003G242000.2 locus=Phvul.003G242000 ID=Phvul.003G242000.2.v2.1 annot-version=v2.1) &
Phvul.001G031900.2	22	22	1.004	0.006	0.999654	43	0	0.005	-7.795	0.0591332	100	131	1.317	0.397	0.999997	Phvul.001G031900	Phvul.001G031900	Phvul.001G031900.3.p	PF13967,PF02714	PTHR13018,PTHR13018:SF31	KOG1134	0	0	GO:0016020	AT1G58520.1	RXW8	lipases;hydrolases, acting on ester bonds	Phvul.001G031900	PTHR13018:SF31 - LIPASE/HYDROLASE (1 of 2)	Phvul.001G031900	Solute transport.channels.calcium-permeable channel (OSCA)	calcium-permeable channel (OSCA) (original description: pacid=37168413 transcript=Phvul.001G031900.3 locus=Phvul.001G031900 ID=Phvul.001G031900.3.v2.1 annot-version=v2.1) &
Phvul.010G070100.2	33	53	1.609	0.686	0.870086	0	39	230.831	7.851	2.32566e-06	15	11	0.75	-0.415	0.999997	Phvul.010G070100	Phvul.010G070100	Phvul.010G070100.3.p	PF07714	PTHR27001,PTHR27001:SF4	KOG1187	2.7.11.1	0	GO:0006468,GO:0004672	AT3G08760.1	ATSIK	Protein kinase superfamily protein	Phvul.010G070100	2.7.11.1 - Non-specific serine/threonine protein kinase / Threonine-specific protein kinase (1 of 1198)	Phvul.010G070100	Protein modification.phosphorylation.TKL protein kinase superfamily.receptor-like protein kinase (RLCK-II)	receptor-like protein kinase (RLCK-II) (original description: pacid=37142128 transcript=Phvul.010G070100.3 locus=Phvul.010G070100 ID=Phvul.010G070100.3.v2.1 annot-version=v2.1) &
Phvul.003G273100.2	38	38	1.008	0.011	NA	44	0	0.004	-7.804	0.0562893	24	35	1.436	0.522	NA	Phvul.003G273100	Phvul.003G273100	Phvul.003G273100.2.p	PF00385,PF01426,PF00145	PTHR10629,PTHR10629:SF34	0	2.1.1.37	0	GO:0003682	AT4G19020.1	CMT2	chromomethylase 2	Phvul.003G273100	PTHR10629:SF34 - DNA (CYTOSINE-5)-METHYLTRANSFERASE CMT2 (1 of 1)	Phvul.003G273100	Chromatin organisation.DNA methylation.RNA-independent DNA methylation.DNA chromomethylase (CMT)	DNA chromomethylase (CMT) (original description: pacid=37146402 transcript=Phvul.003G273100.2 locus=Phvul.003G273100 ID=Phvul.003G273100.2.v2.1 annot-version=v2.1) &
Phvul.002G001900.1	22	28	1.258	0.331	NA	44	0	0.004	-7.819	0.0576161	86	168	1.951	0.965	0.999997	Phvul.002G001900	Phvul.002G001900	Phvul.002G001900.6.p	PF02732	PTHR10150	0	0	0	GO:0004518,GO:0003677	AT5G41150.1	ATRAD1,RAD1,UVH1	Restriction endonuclease, type II-like superfamily protein	Phvul.002G001900	K10848 - DNA excision repair protein ERCC-4 (ERCC4, XPF) (1 of 1)	Phvul.002G001900	not assigned.annotated	(original description: pacid=37177289 transcript=Phvul.002G001900.6 locus=Phvul.002G001900 ID=Phvul.002G001900.6.v2.1 annot-version=v2.1) & DNA repair endonuclease UVH1 OS=Arabidopsis thaliana (sp|q9lki5|xpf_arath : 670.0)
Phvul.006G189900.2	0	156	820.328	9.68	2.27704e-10	126	74	0.586	-0.772	0.951578	93	106	1.139	0.188	0.999997	Phvul.006G189900	Phvul.006G189900	Phvul.006G189900.2.p	PF00400,PF13925	PTHR19845,PTHR19845:SF5	KOG0267	0	0	GO:0005515	AT1G61210.1	0	Transducin/WD40 repeat-like superfamily protein	Phvul.006G189900	K18643 - katanin p80 WD40 repeat-containing subunit B1 (KATNB1) (1 of 2)	Phvul.006G189900	Cell cycle organisation.cytokinesis.phragmoplast disassembly.Katanin ATP-dependent microtubule severing complex.regulatory component	regulatory component of Katanin ATP-dependent microtubule severing complex (original description: pacid=37173027 transcript=Phvul.006G189900.2 locus=Phvul.006G189900 ID=Phvul.006G189900.2.v2.1 annot-version=v2.1) &
Phvul.007G011700.2	62	109	1.758	0.814	0.852702	46	0	0.004	-7.872	0.0522899	0	0	NA	NA	NA	Phvul.007G011700	Phvul.007G011700	Phvul.007G011700.2.p	PF04762	PTHR12747	0	0	K11373	0	AT5G13680.1	ABO1,ELO2	IKI3 family protein	Phvul.007G011700	K11373 - elongator complex protein 1 (ELP1, IKI3, IKBKAP) (1 of 1)	Phvul.007G011700	RNA biosynthesis.RNA polymerase II-dependent transcription.transcription elongation.ELONGATOR transcription elongation complex.component ELP1	component ELP1 of ELONGATOR transcription elongation complex (original description: pacid=37165885 transcript=Phvul.007G011700.2 locus=Phvul.007G011700 ID=Phvul.007G011700.2.v2.1 annot-version=v2.1) &
Phvul.002G154200.1	86	156	1.817	0.861	0.936003	46	0	0.004	-7.893	0.0561364	56	57	0.999	-0.001	0.999997	Phvul.002G154200	Phvul.002G154200	Phvul.002G154200.5.p	PF13176,PF13414,PF07719,PF04049,PF00515	PTHR12558,PTHR12558:SF10	0	0	0	GO:0005515,GO:0030071,GO:0005680	AT3G48150.1	APC8,CDC23	anaphase-promoting complex subunit 8	Phvul.002G154200	K03355 - anaphase-promoting complex subunit 8 (APC8, CDC23) (1 of 2)	Phvul.002G154200	Cell cycle organisation.mitosis and meiosis.metaphase to anaphase transition.Anaphase-Promoting Complex/Cyclosome (APC/C)-dependent ubiquitination.APC/C E3 ubiquitin ligase complex.arc lamp subcomplex.component APC8	component APC8 of (APC/C)-dependent ubiquitination arc lamp subcomplex (original description: pacid=37174387 transcript=Phvul.002G154200.5 locus=Phvul.002G154200 ID=Phvul.002G154200.5.v2.1 annot-version=v2.1) &
Phvul.002G279600.4	27	18	0.661	-0.597	NA	47	0	0.004	-7.903	0.0517974	0	24	137.599	7.104	NA	Phvul.002G279600	Phvul.002G279600	Phvul.002G279600.5.p	PF08797,PF00498,PF06087	PTHR12415,PTHR12415:SF2	0	3.1.4.1	0	GO:0016818,GO:0008270,GO:0003676,GO:0005515,GO:0008081,GO:0006281,GO:0005634	AT5G07400.1	0	forkhead-associated domain-containing protein / FHA domain-containing protein	Phvul.002G279600	PTHR12415//PTHR12415:SF2 - TYROSYL-DNA PHOSPHODIESTERASE 1 // SUBFAMILY NOT NAMED (1 of 1)	Phvul.002G279600	not assigned.not annotated	no hits & (original description: pacid=37175537 transcript=Phvul.002G279600.5 locus=Phvul.002G279600 ID=Phvul.002G279600.5.v2.1 annot-version=v2.1)
Phvul.008G212600.3	12	35	2.83	1.501	0.779975	0	40	233.27	7.866	0.048857	72	45	0.628	-0.671	0.999997	Phvul.008G212600	Phvul.008G212600	Phvul.008G212600.4.p	PF09423	PTHR33987	0	3.1.3.1	0	0	AT5G42370.2	0	Calcineurin-like metallo-phosphoesterase superfamily protein	Phvul.008G212600	3.1.3.1 - Alkaline phosphatase / Phosphomonoesterase (1 of 1)	Phvul.008G212600	not assigned.not annotated	no hits & (original description: pacid=37160745 transcript=Phvul.008G212600.4 locus=Phvul.008G212600 ID=Phvul.008G212600.4.v2.1 annot-version=v2.1)
Phvul.001G252100.2	39	0	0.005	-7.779	0.0511675	0	43	250.925	7.971	0.0475973	182	90	0.498	-1.007	0.999997	Phvul.001G252100	Phvul.001G252100	Phvul.001G252100.2.p	PF07534	PTHR23354,PTHR23354:SF76	KOG2372	0	0	0	AT4G39870.1	0	TLD-domain containing nucleolar protein	Phvul.001G252100	PTHR23354//PTHR23354:SF76 - NUCLEOLAR PROTEIN 7/ESTROGEN RECEPTOR COACTIVATOR-RELATED // SUBFAMILY NOT NAMED (1 of 2)	Phvul.001G252100	not assigned.not annotated	no hits & (original description: pacid=37168166 transcript=Phvul.001G252100.2 locus=Phvul.001G252100 ID=Phvul.001G252100.2.v2.1 annot-version=v2.1)
Phvul.001G226100.2	133	66	0.497	-1.009	0.918688	0	44	257.499	8.008	0.0457758	0	0	NA	NA	NA	Phvul.001G226100	Phvul.001G226100	Phvul.001G226100.2.p	PF07887	PTHR31713,PTHR31713:SF14	0	0	0	GO:0006950,GO:0005516	AT5G57580.1	0	Calmodulin-binding protein	Phvul.001G226100	PF07887 - Calmodulin binding protein-like (Calmodulin_bind) (1 of 10)	Phvul.001G226100	not assigned.annotated	(original description: pacid=37167859 transcript=Phvul.001G226100.2 locus=Phvul.001G226100 ID=Phvul.001G226100.2.v2.1 annot-version=v2.1) & Calmodulin-binding protein 60 B OS=Arabidopsis thaliana (sp|q9fkl6|cb60b_arath : 194.0)
Phvul.005G185600.2	39	34	0.859	-0.219	0.9791	0	45	263.918	8.044	3.37164e-06	26	52	1.998	0.998	NA	Phvul.005G185600	Phvul.005G185600	Phvul.005G185600.2.p	PF02536	PTHR13068,PTHR13068:SF3	0	0	0	GO:0006355,GO:0005739,GO:0003690	AT1G78930.1	0	Mitochondrial transcription termination factor family protein	Phvul.005G185600	PTHR13068:SF3 - MTERF DOMAIN-CONTAINING PROTEIN 1, MITOCHONDRIAL (1 of 1)	Phvul.005G185600	RNA biosynthesis.organelle machinery.transcriptional regulation.transcription factor (mTERF)	transcription factor (mTERF) (original description: pacid=37154368 transcript=Phvul.005G185600.2 locus=Phvul.005G185600 ID=Phvul.005G185600.2.v2.1 annot-version=v2.1) &
Phvul.011G055300.2	0	178	936.412	9.871	3.86601e-10	48	0	0	-22.022	NA	0	0	NA	NA	NA	Phvul.011G055300	Phvul.011G055300	Phvul.011G055300.2.p	0	PTHR36707	0	0	0	0	AT1G05894.1	0	0	0	0	Phvul.011G055300	not assigned.not annotated	no hits & (original description: pacid=37157243 transcript=Phvul.011G055300.2 locus=Phvul.011G055300 ID=Phvul.011G055300.2.v2.1 annot-version=v2.1)
Phvul.003G125000.1	198	369	1.868	0.902	0.17093	0	48	282.843	8.144	4.04674e-07	33	13	0.39	-1.36	0.999997	Phvul.003G125000	Phvul.003G125000	Phvul.003G125000.2.p	PF05184,PF03489,PF00026	PTHR13683,PTHR13683:SF296	KOG1339	3.4.23.40	K08245	GO:0006629,GO:0006508,GO:0004190	AT1G11910.1	APA1,ATAPA1	aspartic proteinase A1	Phvul.003G125000	PTHR13683:SF296 - ASPARTYL PROTEASE FAMILY PROTEIN (1 of 2)	Phvul.003G125000	Protein homeostasis.proteolysis.aspartic-type peptidase activities.A1-class protease (Pepsin)	pepsin-type protease (original description: pacid=37145065 transcript=Phvul.003G125000.2 locus=Phvul.003G125000 ID=Phvul.003G125000.2.v2.1 annot-version=v2.1) &
Phvul.002G329900.2	29	63	2.212	1.145	0.85977	0	49	289.114	8.175	0.0343846	75	27	0.359	-1.48	0.999997	Phvul.002G329900	Phvul.002G329900	Phvul.002G329900.2.p	PF00153	PTHR24089,PTHR24089:SF275	KOG0749	0	K05863	0	AT5G17400.1	ER-ANT1	endoplasmic reticulum-adenine nucleotide transporter 1	Phvul.002G329900	K05863 - solute carrier family 25 (mitochondrial adenine nucleotide translocator), member 4/5/6/31 (SLC25A4S, ANT) (1 of 7)	Phvul.002G329900	Solute transport.carrier-mediated transport.solute transporter (MTCC)	solute transporter (MTCC) (original description: pacid=37177610 transcript=Phvul.002G329900.2 locus=Phvul.002G329900 ID=Phvul.002G329900.2.v2.1 annot-version=v2.1) &
Phvul.009G087900.4	43	0	0	-22.014	NA	0	50	291.05	8.185	0.0341526	0	24	136.237	7.09	NA	Phvul.009G087900	Phvul.009G087900	Phvul.009G087900.8.p	0	PTHR12663,PTHR12663:SF3	0	0	0	0	AT4G31880.1	0	0	Phvul.009G087900	PTHR12663:SF3 - ASPARTYL BETA-HYDROXYLASE N-TERMINAL REGION DOMAIN-CONTAINING PROTEIN-RELATED (1 of 3)	Phvul.009G087900	Cell cycle organisation.mitosis and meiosis.sister chromatid separation.cohesin establishment.cohesin cofactor (PDS5)	cohesin cofactor (PDS5) (original description: pacid=37150391 transcript=Phvul.009G087900.8 locus=Phvul.009G087900 ID=Phvul.009G087900.8.v2.1 annot-version=v2.1) &
Phvul.009G210000.2	44	76	1.738	0.797	0.841264	0	50	291.421	8.187	0.0341702	60	68	1.13	0.177	0.999997	Phvul.009G210000	Phvul.009G210000	Phvul.009G210000.2.p	PF07690	PTHR11662,PTHR11662:SF153	0	0	0	GO:0055085,GO:0016021	AT2G13100.1	0	Major facilitator superfamily protein	Phvul.009G210000	PTHR11662:SF153 - GLYCEROL-3-PHOSPHATE TRANSPORTER 5-RELATED (1 of 1)	Phvul.009G210000	Solute transport.carrier-mediated transport.MFS superfamily.organic phosphate/glycerol-3-phosphate permease (G3P)	organic phosphate/glycerol-3-phosphate permease (G3P) (original description: pacid=37148729 transcript=Phvul.009G210000.2 locus=Phvul.009G210000 ID=Phvul.009G210000.2.v2.1 annot-version=v2.1) &
Phvul.007G169300.3	0	14	72.328	6.176	NA	0	50	291.686	8.188	0.0368702	0	20	114.3	6.837	0.999997	Phvul.007G169300	Phvul.007G169300	Phvul.007G169300.4.p	PF00651	PTHR24411,PTHR24411:SF33	0	0	0	GO:0005515	AT3G06190.1	ATBPM2,BPM2	BTB-POZ and MATH domain 2	Phvul.007G169300	K10523 - speckle-type POZ protein (SPOP) (1 of 12)	Phvul.007G169300	not assigned.annotated	(original description: pacid=37167526 transcript=Phvul.007G169300.4 locus=Phvul.007G169300 ID=Phvul.007G169300.4.v2.1 annot-version=v2.1) & BTB/POZ and MATH domain-containing protein 1 OS=Arabidopsis thaliana (sp|q8l765|bpm1_arath : 342.0)
Phvul.004G113900.2	164	43	0.264	-1.92	0.876651	0	53	308.928	8.271	0.0322742	142	144	1.011	0.016	0.999997	Phvul.004G113900	Phvul.004G113900	Phvul.004G113900.4.p	0	PTHR33740,PTHR33740:SF3	0	0	0	0	AT5G23890.1	0	0	0	0	Phvul.004G113900	not assigned.not annotated	no hits & (original description: pacid=37162867 transcript=Phvul.004G113900.4 locus=Phvul.004G113900 ID=Phvul.004G113900.4.v2.1 annot-version=v2.1)
Phvul.010G100300.2	32	58	1.807	0.853	NA	0	54	316.374	8.305	0.0294467	30	38	1.25	0.322	0.999997	Phvul.010G100300	Phvul.010G100300	Phvul.010G100300.4.p	0	PTHR22970,PTHR22970:SF23	0	0	0	0	AT2G46040.1	0	ARID/BRIGHT DNA-binding domain;ELM2 domain protein	Phvul.010G100300	PTHR22970:SF23 - AT-RICH INTERACTIVE DOMAIN-CONTAINING PROTEIN 1 (1 of 2)	Phvul.010G100300	RNA biosynthesis.transcriptional regulation.transcription factor (ARID)	transcription factor (ARID) (original description: pacid=37143320 transcript=Phvul.010G100300.4 locus=Phvul.010G100300 ID=Phvul.010G100300.4.v2.1 annot-version=v2.1) &
Phvul.L003037.4	0	0	NA	NA	NA	0	54	316.962	8.308	0.0324339	0	0	NA	NA	NA	Phvul.L003037	Phvul.L003037	Phvul.L003037.8.p	PF04046	PTHR13316	0	0	K13128	0	AT5G38600.1	0	Proline-rich spliceosome-associated (PSP) family protein / zinc knuckle (CCHC-type) family protein	Phvul.L003037	K13128 - zinc finger CCHC domain-containing protein 8 (ZCCHC8) (1 of 1)	Phvul.L003037	RNA processing.RNA surveillance.exosome complex.associated co-factor activities.Nuclear Exosome Targeting (NEXT) activation complex.component ZCCHC8	component ZCCHC8 of Nuclear Exosome Targeting (NEXT) activation complex (original description: pacid=37157534 transcript=Phvul.L003037.8 locus=Phvul.L003037 ID=Phvul.L003037.8.v2.1 annot-version=v2.1) &
Phvul.002G206400.3	68	25	0.36	-1.475	0.589295	0	55	323.837	8.339	3.4281e-06	0	0	NA	NA	NA	Phvul.002G206400	Phvul.002G206400	Phvul.002G206400.5.p	PF01926	PTHR11566,PTHR11566:SF78	0	3.6.5.5	0	GO:0005525	AT3G19720.1	ARC5,DRP5B	P-loop containing nucleoside triphosphate hydrolases superfamily protein	Phvul.002G206400	PTHR11566:SF78 - DYNAMIN-LIKE PROTEIN ARC5 (1 of 1)	Phvul.002G206400	Cell cycle organisation.organelle division.plastid division.dynamin-like protein (ARC5)	ARC5 plastid division dynamin-like protein (original description: pacid=37175612 transcript=Phvul.002G206400.5 locus=Phvul.002G206400 ID=Phvul.002G206400.5.v2.1 annot-version=v2.1) &
Phvul.005G003400.4	53	74	1.405	0.49	0.953288	0	56	325.636	8.347	0.0315268	0	26	143.413	7.164	NA	Phvul.005G003400	Phvul.005G003400	Phvul.005G003400.4.p	0	PTHR21136,PTHR21136:SF88	0	0	0	0	AT4G10170.1	0	SNARE-like superfamily protein	Phvul.005G003400	PTHR21136//PTHR21136:SF88 - SNARE PROTEINS // SUBFAMILY NOT NAMED (1 of 1)	Phvul.005G003400	Vesicle trafficking.SNARE target membrane recognition and fusion complexes.non-SNARE-type phytolongin	non-SNARE-type phytolongin (original description: pacid=37152752 transcript=Phvul.005G003400.4 locus=Phvul.005G003400 ID=Phvul.005G003400.4.v2.1 annot-version=v2.1) &
Phvul.008G098000.3	0	32	1.75319e+06	20.742	NA	58	0	0.003	-8.228	0.0503632	0	0	NA	NA	NA	Phvul.008G098000	Phvul.008G098000	Phvul.008G098000.3.p	0	PTHR10241,PTHR10241:SF31	KOG1983	0	0	0	AT5G05570.2	0	transducin family protein / WD-40 repeat family protein	Phvul.008G098000	K08518 - syntaxin-binding protein 5 (STXBP5) (1 of 2)	Phvul.008G098000	not assigned.not annotated	no hits & (original description: pacid=37157595 transcript=Phvul.008G098000.3 locus=Phvul.008G098000 ID=Phvul.008G098000.3.v2.1 annot-version=v2.1)
Phvul.006G005800.3	68	58	0.852	-0.231	0.964354	0	56	325.56	8.347	2.53439e-08	12	47	3.939	1.978	NA	Phvul.006G005800	Phvul.006G005800	Phvul.006G005800.5.p	PF00634,PF09169,PF09103	PTHR11289,PTHR11289:SF0	KOG4751	0	0	GO:0000724,GO:0006281	AT5G01630.1	ATBRCA2(V),BRCA2(V),BRCA2B	BRCA2-like B	Phvul.006G005800	K08775 - breast cancer 2 susceptibility protein (BRCA2, FANCD1) (1 of 1)	Phvul.006G005800	DNA damage response.homologous recombination repair (HR).BRCC DNA-damage response complex.component BRCA2	component BRCA2 of BRCC DNA-damage response complex (original description: pacid=37172929 transcript=Phvul.006G005800.5 locus=Phvul.006G005800 ID=Phvul.006G005800.5.v2.1 annot-version=v2.1) &
Phvul.004G117900.2	0	27	139.853	7.128	NA	0	56	327.667	8.356	0.0307468	0	42	2.38675e+06	21.187	NA	Phvul.004G117900	Phvul.004G117900	Phvul.004G117900.5.p	PF01429	PTHR34067,PTHR34067:SF1	0	0	0	GO:0005634,GO:0003677	AT5G52230.1	MBD13	methyl-CPG-binding domain protein 13	Phvul.004G117900	PTHR34067:SF1 - METHYL-CPG-BINDING DOMAIN-CONTAINING PROTEIN 13 (1 of 2)	Phvul.004G117900	not assigned.not annotated	no hits & (original description: pacid=37163036 transcript=Phvul.004G117900.5 locus=Phvul.004G117900 ID=Phvul.004G117900.5.v2.1 annot-version=v2.1)
Phvul.009G174400.3	0	184	963.904	9.913	1.21583e-11	687	237	0.345	-1.535	0.790399	765	1092	1.426	0.512	0.999997	Phvul.009G174400	Phvul.009G174400	Phvul.009G174400.3.p	PF02893,PF00168,PF16016	PTHR10774,PTHR10774:SF94	KOG1032	0	0	GO:0005515	AT5G50170.1	0	C2 calcium/lipid-binding and GRAM domain containing protein	Phvul.009G174400	PTHR10774//PTHR10774:SF94 - EXTENDED SYNAPTOTAGMIN-RELATED // SUBFAMILY NOT NAMED (1 of 1)	Phvul.009G174400	not assigned.annotated	(original description: pacid=37151906 transcript=Phvul.009G174400.3 locus=Phvul.009G174400 ID=Phvul.009G174400.3.v2.1 annot-version=v2.1) & C2 and GRAM domain-containing protein At5g50170 OS=Arabidopsis thaliana (sp|q9fgs8|c2gr2_arath : 977.0)
Phvul.010G113100.3	48	45	0.928	-0.108	0.985062	0	56	329.743	8.365	0.0270505	13	21	1.609	0.686	0.999997	Phvul.010G113100	Phvul.010G113100	Phvul.010G113100.3.p	PF00520	PTHR10217,PTHR10217:SF465	0	0	0	GO:0055085,GO:0016020,GO:0006811,GO:0005216	AT1G01340.2	ACBK1,ATCNGC10,CNGC10	cyclic nucleotide gated channel 10	Phvul.010G113100	PTHR10217:SF465 - CYCLIC NUCLEOTIDE-GATED ION CHANNEL 11-RELATED (1 of 3)	Phvul.010G113100	Solute transport.channels.VIC superfamily.cyclic nucleotide-gated cation channel (CNGC)	cyclic nucleotide-gated cation channel (CNGC) (original description: pacid=37143639 transcript=Phvul.010G113100.3 locus=Phvul.010G113100 ID=Phvul.010G113100.3.v2.1 annot-version=v2.1) &
Phvul.002G092900.2	0	54	2.92304e+06	21.479	NA	0	58	339.761	8.408	0.0264911	0	69	3.24857e+06	21.631	NA	Phvul.002G092900	Phvul.002G092900	Phvul.002G092900.2.p	PF00118,PF01504	PTHR11353,PTHR11353:SF101	0	2.7.1.150	K00921	GO:0005524,GO:0046488,GO:0016307	AT1G71010.1	FAB1C	FORMS APLOID AND BINUCLEATE CELLS 1C	Phvul.002G092900	PTHR11353:SF101 - 1-PHOSPHATIDYLINOSITOL-3-PHOSPHATE 5-KINASE FAB1C-RELATED (1 of 1)	Phvul.002G092900	Multi-process regulation.phosphoinositide lipid regulatory system.phosphatidylinositol 3-phosphate.phosphatidylinositol 3-phosphate 5-kinase (FAB1)	phosphatidylinositol 3-phosphate 5-kinase (FAB1) (original description: pacid=37176675 transcript=Phvul.002G092900.2 locus=Phvul.002G092900 ID=Phvul.002G092900.2.v2.1 annot-version=v2.1) &
Phvul.003G242100.2	0	131	690.467	9.431	0.1217	0	58	342.065	8.418	0.0296992	18	16	0.875	-0.193	0.999997	Phvul.003G242100	Phvul.003G242100	Phvul.003G242100.4.p	PF05911	PTHR31580,PTHR31580:SF3	0	0	0	0	AT2G23360.1	0	Plant protein of unknown function (DUF869)	Phvul.003G242100	PTHR31580:SF3 - FILAMENT-LIKE PLANT PROTEIN 7 (1 of 2)	Phvul.003G242100	not assigned.annotated	(original description: pacid=37144959 transcript=Phvul.003G242100.4 locus=Phvul.003G242100 ID=Phvul.003G242100.4.v2.1 annot-version=v2.1) & Filament-like plant protein 7 OS=Arabidopsis thaliana (sp|q9sln1|fpp7_arath : 419.0)
Phvul.011G033000.4	141	87	0.619	-0.692	NA	0	58	343.261	8.423	0.0247286	47	26	0.545	-0.877	0.999997	Phvul.011G033000	Phvul.011G033000	Phvul.011G033000.4.p	PF00560,PF08263,PF00069	PTHR27008,PTHR27008:SF40	KOG1187	2.7.11.1	0	GO:0005515,GO:0006468,GO:0005524,GO:0004672	AT1G10850.1	0	Leucine-rich repeat protein kinase family protein	Phvul.011G033000	PTHR27008:SF40 - LEUCINE-RICH REPEAT PROTEIN KINASE-LIKE PROTEIN (1 of 1)	Phvul.011G033000	Protein modification.phosphorylation.TKL protein kinase superfamily.protein kinase (LRR-III)	protein kinase (LRR-III) (original description: pacid=37157205 transcript=Phvul.011G033000.4 locus=Phvul.011G033000 ID=Phvul.011G033000.4.v2.1 annot-version=v2.1) &
Phvul.009G161400.4	58	66	1.148	0.199	0.989404	0	59	343.631	8.425	0.0342722	116	120	1.046	0.064	0.999997	Phvul.009G161400	Phvul.009G161400	Phvul.009G161400.9.p	PF00076,PF04059	PTHR24012,PTHR24012:SF390	KOG4660	0	0	GO:0003676	AT5G07290.1	AML4,ML4	MEI2-like 4	Phvul.009G161400	KOG4660 - Protein Mei2, essential for commitment to meiosis, and related proteins (1 of 6)	Phvul.009G161400	not assigned.annotated	(original description: pacid=37151308 transcript=Phvul.009G161400.9 locus=Phvul.009G161400 ID=Phvul.009G161400.9.v2.1 annot-version=v2.1) & Protein MEI2-like 4 OS=Arabidopsis thaliana (sp|q9lyn7|aml4_arath : 631.0)
Phvul.009G233100.1	17	70	4.209	2.073	0.626708	0	59	345.521	8.433	0.0293322	60	77	1.272	0.347	NA	Phvul.009G233100	Phvul.009G233100	Phvul.009G233100.3.p	0	PTHR33977,PTHR33977:SF1	0	0	0	0	AT4G13970.1	0	zinc ion binding	Phvul.009G233100	PTHR33977:SF1 - ZINC ION BINDING PROTEIN (1 of 2)	Phvul.009G233100	not assigned.not annotated	no hits & (original description: pacid=37149731 transcript=Phvul.009G233100.3 locus=Phvul.009G233100 ID=Phvul.009G233100.3.v2.1 annot-version=v2.1)
Phvul.001G185600.2	9	0	0.019	-5.73	NA	0	59	347.603	8.441	0.0275877	0	47	266.2	8.056	0.505116	Phvul.001G185600	Phvul.001G185600	Phvul.001G185600.2.p	PF11961,PF05003	PTHR31371,PTHR31371:SF7	0	0	0	0	AT5G04550.1	0	Protein of unknown function (DUF668)	Phvul.001G185600	PF11961 - Domain of unknown function (DUF3475) (DUF3475) (1 of 15)	Phvul.001G185600	not assigned.not annotated	no hits & (original description: pacid=37168461 transcript=Phvul.001G185600.2 locus=Phvul.001G185600 ID=Phvul.001G185600.2.v2.1 annot-version=v2.1)
Phvul.001G131700.1	87	246	2.821	1.496	0.875021	0	60	351.535	8.458	0.0263715	0	0	NA	NA	NA	Phvul.001G131700	Phvul.001G131700	Phvul.001G131700.3.p	PF02209,PF00626	PTHR11977,PTHR11977:SF46	0	0	0	GO:0007010,GO:0003779	AT2G41740.1	ATVLN2,VLN2	villin 2	Phvul.001G131700	PTHR11977:SF46 - VILLIN-2-RELATED (1 of 2)	Phvul.001G131700	Cytoskeleton organisation.microfilament network.actin polymerisation.villin actin-crosslinking factor	villin actin-crosslinking factor (original description: pacid=37168325 transcript=Phvul.001G131700.3 locus=Phvul.001G131700 ID=Phvul.001G131700.3.v2.1 annot-version=v2.1) &
Phvul.011G017000.1	129	74	0.572	-0.806	0.940716	0	62	360.889	8.495	0.0271474	125	135	1.076	0.106	0.999997	Phvul.011G017000	Phvul.011G017000	Phvul.011G017000.3.p	0	PTHR34462,PTHR34462:SF1	0	0	0	0	AT4G27610.1	0	0	0	0	Phvul.011G017000	not assigned.not annotated	no hits & (original description: pacid=37155335 transcript=Phvul.011G017000.3 locus=Phvul.011G017000 ID=Phvul.011G017000.3.v2.1 annot-version=v2.1)
Phvul.001G016050.2	133	87	0.656	-0.608	0.956386	0	68	399.666	8.643	0.0221377	65	20	0.303	-1.721	0.999997	Phvul.001G016050	Phvul.001G016050	Phvul.001G016050.2.p	PF05687	PTHR31506,PTHR31506:SF6	0	0	K14503	0	AT1G75080.2	BZR1	Brassinosteroid signalling positive regulator (BZR1) family protein	Phvul.001G016050	K14503 - brassinosteroid resistant 1/2 (BZR1_2) (1 of 5)	Phvul.001G016050	RNA biosynthesis.transcriptional regulation.transcription factor (BZR)	transcription factor (BZR) (original description: pacid=37169665 transcript=Phvul.001G016050.2 locus=Phvul.001G016050 ID=Phvul.001G016050.2.v2.1 annot-version=v2.1) &
Phvul.003G215300.3	37	74	2.004	1.003	0.94525	0	69	402.721	8.654	0.018383	53	112	2.097	1.069	0.999997	Phvul.003G215300	Phvul.003G215300	Phvul.003G215300.3.p	PF00078,PF01348	PTHR33642,PTHR33642:SF3	0	2.7.7.49	0	GO:0006397	AT1G74350.1	0	Intron maturase, type II family protein	Phvul.003G215300	PTHR33642:SF3 - INTRON MATURASE, TYPE II FAMILY PROTEIN (1 of 1)	Phvul.003G215300	RNA processing.organelle machinery.pre-mRNA splicing.mitochondrial RNA splicing.group-II intron splicing.type-II splicing factor (nMAT3/4)	nMAT3/4 type-II mitochondrial RNA splicing factor (original description: pacid=37144816 transcript=Phvul.003G215300.3 locus=Phvul.003G215300 ID=Phvul.003G215300.3.v2.1 annot-version=v2.1) &
Phvul.002G218100.15	12	0	0.015	-6.064	NA	0	70	408.496	8.674	0.0196594	90	67	0.737	-0.44	0.999997	Phvul.002G218100	Phvul.002G218100	Phvul.002G218100.9.p	PF00225	PTHR24115,PTHR24115:SF464	KOG0239	3.6.4.5	K10405	GO:0008017,GO:0007018,GO:0005524,GO:0003777,GO:0005871	AT4G21270.1	ATK1,KATA,KATAP	kinesin 1	Phvul.002G218100	PTHR24115:SF464 - KINESIN-1-RELATED (1 of 2)	Phvul.002G218100	Cytoskeleton organisation.microtubular network.Kinesin microtubule-based motor protein activities.motor protein (Kinesin-14)	motor protein (Kinesin-14) (original description: pacid=37178006 transcript=Phvul.002G218100.9 locus=Phvul.002G218100 ID=Phvul.002G218100.9.v2.1 annot-version=v2.1) &
Phvul.005G080800.2	0	0	NA	NA	NA	0	72	420.26	8.715	0.0197505	0	0	NA	NA	NA	Phvul.005G080800	Phvul.005G080800	Phvul.005G080800.2.p	PF09507	PTHR17598	0	0	K03504	GO:0006260,GO:0005634	AT1G78650.1	POLD3	DNA-directed DNA polymerases	Phvul.005G080800	K03504 - DNA polymerase delta subunit 3 (POLD3) (1 of 1)	Phvul.005G080800	Cell cycle organisation.DNA replication.elongation.DNA polymerase delta complex.component POLD3	component POLD3 of DNA polymerase delta complex (original description: pacid=37154337 transcript=Phvul.005G080800.2 locus=Phvul.005G080800 ID=Phvul.005G080800.2.v2.1 annot-version=v2.1) &
Phvul.006G127200.4	0	108	567.252	9.148	0.13729	0	72	420.67	8.717	0.0204623	24	56	2.362	1.24	NA	Phvul.006G127200	Phvul.006G127200	Phvul.006G127200.6.p	PF04851,PF02170,PF03368,PF00271,PF00636	PTHR14950,PTHR14950:SF19	KOG0701	3.1.26.3	K11592	GO:0016787,GO:0005524,GO:0003677,GO:0005515,GO:0016891,GO:0006396,GO:0004525,GO:0003723	AT3G03300.3	ATDCL2,DCL2	dicer-like 2	Phvul.006G127200	K11592 - endoribonuclease Dicer (DICER1, DCR1) (1 of 7)	Phvul.006G127200	not assigned.annotated	(original description: pacid=37171758 transcript=Phvul.006G127200.6 locus=Phvul.006G127200 ID=Phvul.006G127200.6.v2.1 annot-version=v2.1) & Endoribonuclease Dicer homolog 2 OS=Arabidopsis thaliana (sp|q3ebc8|dcl2_arath : 1384.0)
Phvul.010G058000.3	68	286	4.202	2.071	0.863732	79	0	0.002	-8.672	0.192543	20	46	2.265	1.18	NA	Phvul.010G058000	Phvul.010G058000	Phvul.010G058000.4.p	PF00122,PF12710,PF16212,PF16209	PTHR24092,PTHR24092:SF74	0	3.6.3.1	0	GO:0046872,GO:0000166,GO:0016021,GO:0015914,GO:0005524,GO:0004012,GO:0000287	AT5G04930.1	ALA1	aminophospholipid ATPase 1	Phvul.010G058000	K14802 - phospholipid-transporting ATPase [EC:3.6.3.1] (DRS2, ATP8A) (1 of 5)	Phvul.010G058000	Solute transport.primary active transport.P-type ATPase superfamily.P4 family.phospholipid flippase complex.P4-type ATPase component ALA	P4-type ATPase component ALA of phospholipid flippase complex (original description: pacid=37142805 transcript=Phvul.010G058000.4 locus=Phvul.010G058000 ID=Phvul.010G058000.4.v2.1 annot-version=v2.1) &
Phvul.001G057100.3	41	157	3.822	1.934	0.386666	0	73	427.837	8.741	0.0161648	64	60	0.945	-0.082	0.999997	Phvul.001G057100	Phvul.001G057100	Phvul.001G057100.4.p	PF07983,PF00332	PTHR32227,PTHR32227:SF112	0	3.2.1.39	0	GO:0005975,GO:0004553	AT4G31140.1	0	O-Glycosyl hydrolases family 17 protein	Phvul.001G057100	3.2.1.39 - Glucan endo-1,3-beta-D-glucosidase / Laminarinase (1 of 65)	Phvul.001G057100	Enzyme classification.EC_3 hydrolases.EC_3.2 glycosylase	Glucan endo-1,3-beta-glucosidase 5 OS=Arabidopsis thaliana (sp|q9m088|e135_arath : 667.0) & Enzyme classification.EC_3 hydrolases.EC_3.2 glycosylase(50.3.2 : 267.8) (original description: pacid=37169318 transcript=Phvul.001G057100.4 locus=Phvul.001G057100 ID=Phvul.001G057100.4.v2.1 annot-version=v2.1) &
Phvul.011G187500.2	19	13	0.68	-0.557	NA	0	76	442.245	8.789	0.0228163	72	25	0.343	-1.542	0.999997	Phvul.011G187500	Phvul.011G187500	Phvul.011G187500.2.p	0	PTHR34466,PTHR34466:SF1	0	0	0	0	AT5G50350.1	0	0	0	0	Phvul.011G187500	not assigned.not annotated	no hits & (original description: pacid=37157366 transcript=Phvul.011G187500.2 locus=Phvul.011G187500 ID=Phvul.011G187500.2.v2.1 annot-version=v2.1)
Phvul.004G069600.7	0	95	5.02452e+06	22.261	NA	85	0	0.002	-8.763	0.187014	52	0	0.004	-8.119	0.471932	Phvul.004G069600	Phvul.004G069600	Phvul.004G069600.9.p	0	PTHR13052,PTHR13052:SF2	0	3.6.4.13	0	GO:0031011	AT5G13950.3	0	0	Phvul.004G069600	PTHR13052//PTHR13052:SF2 - NFRKB-RELATED // SUBFAMILY NOT NAMED (1 of 1)	Phvul.004G069600	not assigned.not annotated	no hits & (original description: pacid=37163592 transcript=Phvul.004G069600.9 locus=Phvul.004G069600 ID=Phvul.004G069600.9.v2.1 annot-version=v2.1)
Phvul.003G175500.1	28	0	0.006	-7.331	NA	0	76	444.579	8.796	0.0211279	0	11	63.949	5.999	0.999997	Phvul.003G175500	Phvul.003G175500	Phvul.003G175500.2.p	0	PTHR33670,PTHR33670:SF3	0	0	0	0	AT4G02040.1	0	0	0	0	Phvul.003G175500	not assigned.not annotated	no hits & (original description: pacid=37145209 transcript=Phvul.003G175500.2 locus=Phvul.003G175500 ID=Phvul.003G175500.2.v2.1 annot-version=v2.1)
Phvul.006G098200.4	34	147	4.281	2.098	NA	86	0	0.002	-8.792	0.184642	71	0	0.003	-8.563	0.293045	Phvul.006G098200	Phvul.006G098200	Phvul.006G098200.7.p	PF00400,PF11816	PTHR19862,PTHR19862:SF14	0	0	0	GO:0005515	AT3G05090.1	LRS1	Transducin/WD40 repeat-like superfamily protein	Phvul.006G098200	K15361 - WD repeat-containing protein 48 (WDR48, UAF1) (1 of 3)	Phvul.006G098200	not assigned.annotated	(original description: pacid=37172462 transcript=Phvul.006G098200.7 locus=Phvul.006G098200 ID=Phvul.006G098200.7.v2.1 annot-version=v2.1) & Dynein assembly factor with WDR repeat domains 1 OS=Chlamydomonas reinhardtii (sp|q3y8l7|daw1_chlre : 85.1)
Phvul.003G077100.2	106	330	3.109	1.636	0.706647	91	0	0.002	-8.867	0.179321	107	60	0.559	-0.84	0.999997	Phvul.003G077100	Phvul.003G077100	Phvul.003G077100.2.p	PF13855,PF00514,PF01734	PTHR24185,PTHR24185:SF1	0	3.1.1.32	0	GO:0005515,GO:0006629	AT1G61850.2	0	phospholipases;galactolipases	Phvul.003G077100	PTHR24185:SF1 - CALCIUM-INDEPENDENT PHOSPHOLIPASE A2-GAMMA (1 of 1)	Phvul.003G077100	Lipid metabolism.lipid degradation.phospholipase activities.phospholipase A2 activities.phospholipase A2 (pPLA2-I)	phospholipase A2 (pPLA2-I) (original description: pacid=37144866 transcript=Phvul.003G077100.2 locus=Phvul.003G077100 ID=Phvul.003G077100.2.v2.1 annot-version=v2.1) &
Phvul.001G224500.3	85	33	0.383	-1.383	0.707787	94	0	0.002	-8.911	0.176847	36	59	1.624	0.699	0.999997	Phvul.001G224500	Phvul.001G224500	Phvul.001G224500.9.p	PF01749,PF00514	PTHR23316,PTHR23316:SF17	0	0	0	GO:0008565,GO:0006606,GO:0005737,GO:0005634,GO:0005515	AT1G09270.1	IMPA-4	importin alpha isoform 4	Phvul.001G224500	PTHR23316:SF17 - IMPORTIN SUBUNIT ALPHA (1 of 1)	Phvul.001G224500	Protein translocation.nucleus.nucleocytoplasmic transport.importin alpha adaptor proteins	importin alpha adaptor proteins (original description: pacid=37170475 transcript=Phvul.001G224500.9 locus=Phvul.001G224500 ID=Phvul.001G224500.9.v2.1 annot-version=v2.1) &
Phvul.008G251200.1	0	110	579.726	9.179	0.135789	0	78	458.938	8.842	0.0134951	28	30	1.077	0.107	NA	Phvul.008G251200	Phvul.008G251200	Phvul.008G251200.3.p	0	PTHR24006,PTHR24006:SF491	KOG1947	0	K10268	0	AT5G01720.1	0	RNI-like superfamily protein	Phvul.008G251200	PTHR24006:SF491 - F-BOX/LRR-REPEAT PROTEIN 3 (1 of 1)	Phvul.008G251200	not assigned.annotated	(original description: pacid=37158947 transcript=Phvul.008G251200.3 locus=Phvul.008G251200 ID=Phvul.008G251200.3.v2.1 annot-version=v2.1) & F-box/LRR-repeat protein 3 OS=Arabidopsis thaliana (sp|q8rwu5|fbl3_arath : 578.0)
Phvul.001G095700.6	207	229	1.105	0.143	0.985935	98	0	0.002	-8.968	0.173418	0	46	2.66508e+06	21.346	NA	Phvul.001G095700	Phvul.001G095700	Phvul.001G095700.6.p	PF10358	PTHR31344,PTHR31344:SF1	0	0	0	0	AT3G01810.3	0	0	Phvul.001G095700	PTHR31344:SF1 - F28J7.14 PROTEIN (1 of 2)	Phvul.001G095700	not assigned.not annotated	no hits & (original description: pacid=37171185 transcript=Phvul.001G095700.6 locus=Phvul.001G095700 ID=Phvul.001G095700.6.v2.1 annot-version=v2.1)
Phvul.001G218400.1	72	0	0	-22.698	NA	103	0	0.002	-9.038	0.168345	25	0	0.008	-7.056	0.999997	Phvul.001G218400	Phvul.001G218400	Phvul.001G218400.3.p	PF12708	PTHR31339,PTHR31339:SF9	0	0	0	0	AT3G62110.1	0	Pectin lyase-like superfamily protein	Phvul.001G218400	PF12708 - Pectate lyase superfamily protein (Pectate_lyase_3) (1 of 32)	Phvul.001G218400	Enzyme classification.EC_3 hydrolases.EC_3.2 glycosylase	Probable polygalacturonase OS=Vitis vinifera (sp|a7pzl3|pglr_vitvi : 461.0) & Enzyme classification.EC_3 hydrolases.EC_3.2 glycosylase(50.3.2 : 78.9) (original description: pacid=37168907 transcript=Phvul.001G218400.3 locus=Phvul.001G218400 ID=Phvul.001G218400.3.v2.1 annot-version=v2.1) &
Phvul.007G265200.2	129	100	0.779	-0.36	0.974646	105	0	0.002	-9.075	0.165937	115	119	1.03	0.043	0.999997	Phvul.007G265200	Phvul.007G265200	Phvul.007G265200.3.p	PF05634	PTHR10388,PTHR10388:SF17	0	0	0	GO:0003723	AT5G61930.1	APO3	Arabidopsis thaliana protein of unknown function (DUF794)	Phvul.007G265200	PTHR10388//PTHR10388:SF17 - EUKARYOTIC TRANSLATION INITIATION FACTOR SUI1 // SUBFAMILY NOT NAMED (1 of 1)	Phvul.007G265200	not assigned.annotated	(original description: pacid=37167388 transcript=Phvul.007G265200.3 locus=Phvul.007G265200 ID=Phvul.007G265200.3.v2.1 annot-version=v2.1) & APO protein 3, mitochondrial OS=Arabidopsis thaliana (sp|q9fh50|apo3_arath : 284.0)
Phvul.008G186300.2	0	31	163.29	7.351	NA	110	0	0.002	-9.144	0.161352	0	0	NA	NA	NA	Phvul.008G186300	Phvul.008G186300	Phvul.008G186300.2.p	PF00271,PF00176	PTHR10799,PTHR10799:SF695	0	3.6.4.12	K15710	GO:0005524	AT2G40770.1	0	zinc ion binding;DNA binding;helicases;ATP binding;nucleic acid binding	Phvul.008G186300	K15710 - E3 ubiquitin-protein ligase SHPRH [EC:3.6.4.- 6.3.2.19] (SHPRH) (1 of 1)	Phvul.008G186300	Chromatin organisation.chromatin remodeling complexes.ATPase modules.SSO1653-like group.chromatin remodeling factor (SHPRH)	chromatin remodeling factor (SHPRH) (original description: pacid=37158251 transcript=Phvul.008G186300.2 locus=Phvul.008G186300 ID=Phvul.008G186300.2.v2.1 annot-version=v2.1) &
Phvul.007G234000.2	103	100	0.973	-0.04	NA	111	0	0.002	-9.158	0.160329	0	44	2.52612e+06	21.268	NA	Phvul.007G234000	Phvul.007G234000	Phvul.007G234000.9.p	PF00917,PF13423,PF14533,PF12436	PTHR24006,PTHR24006:SF445	0	3.4.19.12	K11838	GO:0005515	AT3G11910.1	UBP13	ubiquitin-specific protease 13	Phvul.007G234000	K11838 - ubiquitin carboxyl-terminal hydrolase 7 (USP7, UBP15) (1 of 4)	Phvul.007G234000	Protein homeostasis.ubiquitin-proteasome system.ubiquitin-fold protein deconjugation.ubiquitin deconjugation.UBP deubiquitinase activities.deubiquitinase (UBP12-13)	deubiquitinase (UBP12-13) (original description: pacid=37165569 transcript=Phvul.007G234000.9 locus=Phvul.007G234000 ID=Phvul.007G234000.9.v2.1 annot-version=v2.1) &
Phvul.006G000300.2	21	144	6.993	2.806	0.789107	114	0	0.002	-9.198	0.157345	76	211	2.788	1.479	0.999997	Phvul.006G000300	Phvul.006G000300	Phvul.006G000300.3.p	PF14703,PF13967,PF02714	PTHR13018,PTHR13018:SF47	0	0	0	GO:0016020	AT4G22120.1	0	ERD (early-responsive to dehydration stress) family protein	Phvul.006G000300	PTHR13018:SF47 - ERD (EARLY-RESPONSIVE TO DEHYDRATION STRESS) FAMILY PROTEIN-RELATED (1 of 3)	Phvul.006G000300	Solute transport.channels.calcium-permeable channel (OSCA)	calcium-permeable channel (OSCA) (original description: pacid=37173268 transcript=Phvul.006G000300.3 locus=Phvul.006G000300 ID=Phvul.006G000300.3.v2.1 annot-version=v2.1) &
Phvul.008G143400.1	37	62	1.703	0.768	0.958679	122	0	0.002	-9.288	0.151873	36	0	0	-21.312	NA	Phvul.008G143400	Phvul.008G143400	Phvul.008G143400.2.p	PF03514	PTHR31636,PTHR31636:SF11	0	0	0	0	AT4G00150.1	ATHAM3,HAM3	GRAS family transcription factor	Phvul.008G143400	PTHR31636:SF11 - SCARECROW-LIKE PROTEIN 22-RELATED (1 of 3)	Phvul.008G143400	RNA biosynthesis.transcriptional regulation.transcription factor (GRAS)	transcription factor (GRAS) (original description: pacid=37158882 transcript=Phvul.008G143400.2 locus=Phvul.008G143400 ID=Phvul.008G143400.2.v2.1 annot-version=v2.1) &
Phvul.005G101600.2	134	128	0.961	-0.058	0.993541	128	0	0.002	-9.367	0.147093	51	0	0	-22.159	NA	Phvul.005G101600	Phvul.005G101600	Phvul.005G101600.4.p	PF00097	PTHR10825,PTHR10825:SF43	0	6.3.2.19	0	GO:0046872	AT5G44280.1	ATRING1A,RING1A	RING 1A	Phvul.005G101600	K10695 - E3 ubiquitin-protein ligase RNF1/2 [EC:6.3.2.19] (RNF1_2) (1 of 4)	Phvul.005G101600	Chromatin organisation.histone modifications.histone ubiquitination.PRC1 histone mono-ubiquitination complex.modification writer protein components.modification writer component RING1	modification writer component RING1 of modification writer protein components (original description: pacid=37154251 transcript=Phvul.005G101600.4 locus=Phvul.005G101600 ID=Phvul.005G101600.4.v2.1 annot-version=v2.1) &
Phvul.001G235400.3	59	34	0.575	-0.797	NA	0	136	795.969	9.637	8.19524e-11	17	28	1.695	0.762	0.999997	Phvul.001G235400	Phvul.001G235400	Phvul.001G235400.5.p	PF12783,PF01369	PTHR10663,PTHR10663:SF131	0	0	0	GO:0032012,GO:0005086	AT1G13980.1	EMB30,GN,VAN7	sec7 domain-containing protein	Phvul.001G235400	PTHR10663//PTHR10663:SF131 - GUANYL-NUCLEOTIDE EXCHANGE FACTOR // SUBFAMILY NOT NAMED (1 of 2)	Phvul.001G235400	Vesicle trafficking.Coat protein I (COPI) coatomer machinery.ARF-GTPase guanyl-nucleotide exchange factor (ARF-GEF) activities.ARF-GEF factor (GBF)	GBF-type ARF-GTPase guanyl-nucleotide exchange factor (original description: pacid=37170428 transcript=Phvul.001G235400.5 locus=Phvul.001G235400 ID=Phvul.001G235400.5.v2.1 annot-version=v2.1) &
Phvul.002G178200.2	0	75	3.60695e+06	21.782	NA	148	0	0.001	-9.577	0.135519	48	114	2.35	1.233	NA	Phvul.002G178200	Phvul.002G178200	Phvul.002G178200.6.p	0	PTHR15835,PTHR15835:SF6	0	0	0	0	AT1G17210.1	ATILP1,ILP1	IAP-like protein 1	Phvul.002G178200	PTHR15835:SF6 - F20D23.9 PROTEIN (1 of 2)	Phvul.002G178200	not assigned.not annotated	no hits & (original description: pacid=37178216 transcript=Phvul.002G178200.6 locus=Phvul.002G178200 ID=Phvul.002G178200.6.v2.1 annot-version=v2.1)
Phvul.007G136500.2	0	81	3.24146e+06	21.628	NA	153	0	0.001	-9.617	0.133883	0	96	5.42289e+06	22.371	NA	Phvul.007G136500	Phvul.007G136500	Phvul.007G136500.5.p	0	PTHR33416,PTHR33416:SF2	0	0	0	0	AT3G10650.1	0	0	0	0	Phvul.007G136500	Protein translocation.nucleus.nucleocytoplasmic transport.nuclear pore complex (NPC).nuclear basket.nucleoporin (NUP1/NUP136)	NUP1/NUP136 nucleoporin of nuclear pore complex (original description: pacid=37164942 transcript=Phvul.007G136500.5 locus=Phvul.007G136500 ID=Phvul.007G136500.5.v2.1 annot-version=v2.1) &
Phvul.011G053100.3	45	92	2.033	1.024	NA	0	136	798.847	9.642	1.79789e-10	10	5	0.496	-1.012	0.999997	Phvul.011G053100	Phvul.011G053100	Phvul.011G053100.5.p	PF00753,PF16123	PTHR11935,PTHR11935:SF7	KOG0813	3.1.2.6	0	GO:0019243,GO:0004416	AT1G06130.1	GLX2-4	glyoxalase 2-4	Phvul.011G053100	PTHR11935:SF7 - HYDROXYACYLGLUTATHIONE HYDROLASE 1, MITOCHONDRIAL-RELATED (1 of 2)	Phvul.011G053100	Cellular respiration.glycolysis.methylglyoxal degradation.hydroxy-acyl-glutathione hydrolase (GLX2)	hydroxy-acyl-glutathione hydrolase (GLX2) (original description: pacid=37156697 transcript=Phvul.011G053100.5 locus=Phvul.011G053100 ID=Phvul.011G053100.5.v2.1 annot-version=v2.1) &
Phvul.003G277800.1	0	100	526.907	9.041	0.143869	155	0	0.001	-9.635	0.132887	72	12	0.172	-2.536	NA	Phvul.003G277800	Phvul.003G277800	Phvul.003G277800.4.p	PF03759	PTHR33101,PTHR33101:SF2	0	0	0	GO:0005089	AT1G31650.1	ATROPGEF14,ROPGEF14	RHO guanyl-nucleotide exchange factor 14	Phvul.003G277800	PTHR33101:SF2 - ROP GUANINE NUCLEOTIDE EXCHANGE FACTOR 14 (1 of 2)	Phvul.003G277800	Multi-process regulation.Rop-GTPase regulatory system.RopGEF guanine nucleotide exchange factor activities.exchange factor (PRONE)	PRONE-type RopGEF guanine nucleotide exchange factor (original description: pacid=37146872 transcript=Phvul.003G277800.4 locus=Phvul.003G277800 ID=Phvul.003G277800.4.v2.1 annot-version=v2.1) &
Phvul.003G270300.2	108	265	2.466	1.302	NA	160	0	0.001	-9.68	0.130086	81	20	0.251	-1.997	0.999997	Phvul.003G270300	Phvul.003G270300	Phvul.003G270300.2.p	0	PTHR35477,PTHR35477:SF1	0	0	0	0	AT4G35510.1	0	0	0	0	Phvul.003G270300	not assigned.not annotated	no hits & (original description: pacid=37145359 transcript=Phvul.003G270300.2 locus=Phvul.003G270300 ID=Phvul.003G270300.2.v2.1 annot-version=v2.1)
Phvul.010G138100.1	222	232	1.045	0.063	0.912933	0	156	918.23	9.843	1.30679e-12	0	46	2.67047e+06	21.349	NA	Phvul.010G138100	Phvul.010G138100	Phvul.010G138100.2.p	PF12706	PTHR12553,PTHR12553:SF38	0	3.1.4.55	0	0	AT3G13800.1	0	Metallo-hydrolase/oxidoreductase superfamily protein	Phvul.010G138100	PTHR12553//PTHR12553:SF38 - RIBONUCLEASE Z // SUBFAMILY NOT NAMED (1 of 1)	Phvul.010G138100	not assigned.not annotated	no hits & (original description: pacid=37142808 transcript=Phvul.010G138100.2 locus=Phvul.010G138100 ID=Phvul.010G138100.2.v2.1 annot-version=v2.1)
Phvul.008G019300.1	350	66	0.187	-2.417	NA	176	0	0.001	-9.816	0.12311	153	25	0.164	-2.607	NA	Phvul.008G019300	Phvul.008G019300	Phvul.008G019300.2.p	PF12796,PF00169,PF03114,PF01412	PTHR23180,PTHR23180:SF284	0	0	K12489	GO:0005737,GO:0005515,GO:0005096	AT5G13300.1	AGD3,SFC,VAN3	ARF GTPase-activating protein	Phvul.008G019300	K12489 - Arf-GAP with coiled-coil, ANK repeat and PH domain-containing protein (ACAP) (1 of 4)	Phvul.008G019300	Vesicle trafficking.Coat protein I (COPI) coatomer machinery.ARF-GTPase-activating (ARF-GAP) activities.class I ARF-GAP protein	class I ARF-GAP ARF-GTPase-activating protein (original description: pacid=37159753 transcript=Phvul.008G019300.2 locus=Phvul.008G019300 ID=Phvul.008G019300.2.v2.1 annot-version=v2.1) &
Phvul.002G106200.3	0	0	NA	NA	NA	205	0	0.001	-10.037	0.111859	0	111	2.24675e+06	21.099	NA	Phvul.002G106200	Phvul.002G106200	Phvul.002G106200.4.p	PF04749	PTHR31704,PTHR31704:SF3	0	0	0	0	AT4G35920.2	MCA1	PLAC8 family protein	Phvul.002G106200	PTHR31704:SF3 - PROTEIN MID1-COMPLEMENTING ACTIVITY 1-RELATED (1 of 2)	Phvul.002G106200	Solute transport.channels.mechanosensitive cation channel (MCA)	mechanosensitive cation channel (MCA) (original description: pacid=37174398 transcript=Phvul.002G106200.4 locus=Phvul.002G106200 ID=Phvul.002G106200.4.v2.1 annot-version=v2.1) &
Phvul.009G011200.2	0	41	2.22315e+06	21.084	NA	219	0	0.001	-10.132	0.107116	0	57	3.28649e+06	21.648	NA	Phvul.009G011200	Phvul.009G011200	Phvul.009G011200.3.p	PF02042	PTHR32002,PTHR32002:SF6	0	0	0	0	AT1G20640.2	0	Plant regulator RWP-RK family protein	Phvul.009G011200	PTHR32002:SF6 - PROTEIN NLP4-RELATED (1 of 1)	Phvul.009G011200	External stimuli response.symbiont.symbiosis signalling pathway.transcription factor (NIN)	transcription factor (NIN) (original description: pacid=37151581 transcript=Phvul.009G011200.3 locus=Phvul.009G011200 ID=Phvul.009G011200.3.v2.1 annot-version=v2.1) &
Phvul.009G228000.2	317	297	0.936	-0.096	0.989809	0	209	1224.01	10.257	2.47516e-12	6	93	14.381	3.846	NA	Phvul.009G228000	Phvul.009G228000	Phvul.009G228000.2.p	PF08880,PF08879	PTHR31602,PTHR31602:SF4	0	0	0	GO:0006355,GO:0005634,GO:0005524,GO:0032502,GO:0006351	AT3G13960.1	AtGRF5,GRF5	growth-regulating factor 5	Phvul.009G228000	PF08879//PF08880 - WRC (WRC) // QLQ (QLQ) (1 of 10)	Phvul.009G228000	RNA biosynthesis.transcriptional regulation.GRF-GIF transcription factor complex.component GRF	component GRF of GRF-GIF transcriptional complex (original description: pacid=37149017 transcript=Phvul.009G228000.2 locus=Phvul.009G228000 ID=Phvul.009G228000.2.v2.1 annot-version=v2.1) &
Phvul.010G072700.3	364	549	1.506	0.591	0.936998	0	236	1380.16	10.431	3.57489e-12	170	175	1.033	0.047	0.999997	Phvul.010G072700	Phvul.010G072700	Phvul.010G072700.4.p	PF03514	PTHR31636,PTHR31636:SF11	0	0	0	0	AT4G00150.1	ATHAM3,HAM3	GRAS family transcription factor	Phvul.010G072700	PTHR31636:SF11 - SCARECROW-LIKE PROTEIN 22-RELATED (1 of 3)	Phvul.010G072700	RNA biosynthesis.transcriptional regulation.transcription factor (GRAS)	transcription factor (GRAS) (original description: pacid=37142539 transcript=Phvul.010G072700.4 locus=Phvul.010G072700 ID=Phvul.010G072700.4.v2.1 annot-version=v2.1) &
Phvul.011G082700.1	0	0	NA	NA	NA	604	0	0	-11.599	0.0526144	0	0	NA	NA	NA	Phvul.011G082700	Phvul.011G082700	Phvul.011G082700.3.p	0	PTHR33477,PTHR33477:SF1	0	0	0	0	AT5G60760.1	0	P-loop containing nucleoside triphosphate hydrolases superfamily protein	Phvul.011G082700	PTHR33477:SF3 - EMB (1 of 1)	Phvul.011G082700	not assigned.annotated	(original description: pacid=37157349 transcript=Phvul.011G082700.3 locus=Phvul.011G082700 ID=Phvul.011G082700.3.v2.1 annot-version=v2.1) & P-loop NTPase domain-containing protein LPA1 homolog 1 OS=Arabidopsis thaliana (sp|q9fjh9|lpah1_arath : 804.0)
Phvul.009G173100.2	99	0	0	-23.142	NA	30	0	0	-21.206	NA	0	0	NA	NA	NA	Phvul.009G173100	Phvul.009G173100	Phvul.009G173100.4.p	PF00069	PTHR13902	KOG0198	2.7.11.1	0	GO:0006468,GO:0005524,GO:0004672	AT3G48260.1	WNK3	with no lysine (K) kinase 3	Phvul.009G173100	K08867 - WNK lysine deficient protein kinase [EC:2.7.11.1] (WNK, PRKWNK) (1 of 15)	Phvul.009G173100	Protein modification.phosphorylation.STE protein kinase superfamily.protein kinase (MAP3K-WNK)	protein kinase (MAP3K-WNK) (original description: pacid=37151775 transcript=Phvul.009G173100.4 locus=Phvul.009G173100 ID=Phvul.009G173100.4.v2.1 annot-version=v2.1) &
Phvul.005G003400.3	0	0	NA	NA	NA	28	0	0	-21.305	NA	4	11	2.728	1.448	0.999997	Phvul.005G003400	Phvul.005G003400	Phvul.005G003400.4.p	0	PTHR21136,PTHR21136:SF88	0	0	0	0	AT4G10170.1	0	SNARE-like superfamily protein	Phvul.005G003400	PTHR21136//PTHR21136:SF88 - SNARE PROTEINS // SUBFAMILY NOT NAMED (1 of 1)	Phvul.005G003400	Vesicle trafficking.SNARE target membrane recognition and fusion complexes.non-SNARE-type phytolongin	non-SNARE-type phytolongin (original description: pacid=37152752 transcript=Phvul.005G003400.4 locus=Phvul.005G003400 ID=Phvul.005G003400.4.v2.1 annot-version=v2.1) &
Phvul.007G094900.5	0	0	NA	NA	NA	28	0	0	-21.305	NA	19	0	0.01	-6.708	0.999997	Phvul.007G094900	Phvul.007G094900	Phvul.007G094900.5.p	PF02880,PF02879,PF02878	PTHR22573,PTHR22573:SF18	0	5.4.2.8,5.4.2.2	0	GO:0016868,GO:0005975	AT5G17530.3	0	phosphoglucosamine mutase family protein	Phvul.007G094900	5.4.2.2//5.4.2.8 - Phosphoglucomutase (alpha-D-glucose-1,6-bisphosphate-dependent) / Phosphoglucose mutase // Phosphomannomutase / Phosphomannose mutase (1 of 2)	Phvul.007G094900	Carbohydrate metabolism.mannose metabolism.phosphomannomutase	phosphomannomutase (original description: pacid=37167501 transcript=Phvul.007G094900.5 locus=Phvul.007G094900 ID=Phvul.007G094900.5.v2.1 annot-version=v2.1) &
Phvul.009G176500.3	5	4	0.834	-0.262	NA	28	0	0	-21.305	NA	3	0	0.072	-3.805	NA	Phvul.009G176500	Phvul.009G176500	Phvul.009G176500.4.p	PF13589	PTHR23336,PTHR23336:SF2	KOG1845	0	0	0	AT1G19100.1	0	Histidine kinase-, DNA gyrase B-, and HSP90-like ATPase family protein	Phvul.009G176500	PTHR23336:SF2 - MICRORCHIDIA ADENOSINE TRIPHOSPHATASE (ATPASE) FAMILY PROTEIN (1 of 1)	Phvul.009G176500	Chromatin organisation.DNA methylation.RNA-directed DNA methylation (RdDM) pathway.auxiliary factor (MORC)	MORC-type auxiliary factor of DNA methylation pathway (original description: pacid=37150576 transcript=Phvul.009G176500.4 locus=Phvul.009G176500 ID=Phvul.009G176500.4.v2.1 annot-version=v2.1) &
Phvul.003G065200.4	0	0	NA	NA	NA	28	0	0	-21.307	NA	23	9	0.395	-1.339	NA	Phvul.003G065200	Phvul.003G065200	Phvul.003G065200.8.p	PF15996	0	0	0	0	0	AT1G70620.3	0	cyclin-related	Phvul.003G065200	PF15996 - Arginine/serine-rich protein PNISR (PNISR) (1 of 1)	Phvul.003G065200	not assigned.not annotated	no hits & (original description: pacid=37144741 transcript=Phvul.003G065200.8 locus=Phvul.003G065200 ID=Phvul.003G065200.8.v2.1 annot-version=v2.1)
Phvul.003G260200.2	0	34	1.87187e+06	20.836	NA	29	0	0	-21.334	NA	0	128	717.356	9.487	0.143181	Phvul.003G260200	Phvul.003G260200	Phvul.003G260200.7.p	PF11995,PF00225	PTHR24115,PTHR24115:SF450	KOG0242	3.6.4.4	K11498	GO:0008017,GO:0007018,GO:0005524,GO:0003777,GO:0005871	AT3G51150.2	0	ATP binding microtubule motor family protein	Phvul.003G260200	K11498 - centromeric protein E (CENPE) (1 of 14)	Phvul.003G260200	Cytoskeleton organisation.microtubular network.Kinesin microtubule-based motor protein activities.motor protein (Kinesin-7)	motor protein (Kinesin-7) (original description: pacid=37147761 transcript=Phvul.003G260200.7 locus=Phvul.003G260200 ID=Phvul.003G260200.7.v2.1 annot-version=v2.1) &
Phvul.009G087900.3	0	0	NA	NA	NA	29	0	0	-21.35	NA	61	25	0.414	-1.274	NA	Phvul.009G087900	Phvul.009G087900	Phvul.009G087900.8.p	0	PTHR12663,PTHR12663:SF3	0	0	0	0	AT4G31880.1	0	0	Phvul.009G087900	PTHR12663:SF3 - ASPARTYL BETA-HYDROXYLASE N-TERMINAL REGION DOMAIN-CONTAINING PROTEIN-RELATED (1 of 3)	Phvul.009G087900	Cell cycle organisation.mitosis and meiosis.sister chromatid separation.cohesin establishment.cohesin cofactor (PDS5)	cohesin cofactor (PDS5) (original description: pacid=37150391 transcript=Phvul.009G087900.8 locus=Phvul.009G087900 ID=Phvul.009G087900.8.v2.1 annot-version=v2.1) &
Phvul.003G228700.4	59	88	1.512	0.596	0.95672	29	0	0	-21.35	NA	0	0	NA	NA	NA	Phvul.003G228700	Phvul.003G228700	Phvul.003G228700.7.p	0	PTHR11200,PTHR11200:SF107	KOG0565	3.1.3.56	0	0	AT4G18010.2	5PTASE2,AT5PTASE2,IP5PII	myo-inositol polyphosphate 5-phosphatase 2	Phvul.003G228700	PTHR11200:SF107 - TYPE I INOSITOL 1,4,5-TRISPHOSPHATE 5-PHOSPHATASE 2 (1 of 2)	Phvul.003G228700	Enzyme classification.EC_3 hydrolases.EC_3.1 hydrolase acting on ester bond	Type I inositol polyphosphate 5-phosphatase 2 OS=Arabidopsis thaliana (sp|q9fur2|ip5p2_arath : 216.0) & Enzyme classification.EC_3 hydrolases.EC_3.1 hydrolase acting on ester bond(50.3.1 : 131.6) (original description: pacid=37147038 transcript=Phvul.003G228700.7 locus=Phvul.003G228700 ID=Phvul.003G228700.7.v2.1 annot-version=v2.1) &
Phvul.008G154713.16	50	0	0	-22.214	NA	36	0	0	-21.358	NA	0	43	2.50936e+06	21.259	NA	Phvul.008G154713	Phvul.008G154713	Phvul.008G154713.9.p	0	0	0	0	0	0	AT5G40450.1	0	0	0	0	Phvul.008G154713	not assigned.not annotated	no hits & (original description: pacid=37158453 transcript=Phvul.008G154713.9 locus=Phvul.008G154713 ID=Phvul.008G154713.9.v2.1 annot-version=v2.1)
Phvul.010G043700.3	55	77	1.389	0.474	0.97477	29	0	0	-21.364	NA	70	94	1.351	0.434	0.999997	Phvul.010G043700	Phvul.010G043700	Phvul.010G043700.9.p	PF02847,PF02854	PTHR23253,PTHR23253:SF26	KOG0401	0	0	GO:0005515,GO:0003723	AT3G60240.4	CUM2,EIF4G	eukaryotic translation initiation factor 4G	Phvul.010G043700	PTHR23253:SF26 - EUKARYOTIC TRANSLATION INITIATION FACTOR 4G (1 of 2)	Phvul.010G043700	Protein biosynthesis.translation initiation.mRNA loading.eIF4F mRNA unwinding complex.component eIF4G	component eIF4G of eIF4F mRNA unwinding complex (original description: pacid=37143150 transcript=Phvul.010G043700.9 locus=Phvul.010G043700 ID=Phvul.010G043700.9.v2.1 annot-version=v2.1) &
Phvul.003G002600.1	53	25	0.466	-1.102	0.913028	30	0	0	-21.378	NA	25	0	0.007	-7.072	0.986338	Phvul.003G002600	Phvul.003G002600	Phvul.003G002600.2.p	PF00931	PTHR23155,PTHR23155:SF554	KOG4658	0	0	GO:0043531	AT4G27220.1	0	NB-ARC domain-containing disease resistance protein	Phvul.003G002600	PTHR23155//PTHR23155:SF554 - LEUCINE-RICH REPEAT-CONTAINING PROTEIN // SUBFAMILY NOT NAMED (1 of 22)	Phvul.003G002600	not assigned.annotated	(original description: pacid=37146508 transcript=Phvul.003G002600.2 locus=Phvul.003G002600 ID=Phvul.003G002600.2.v2.1 annot-version=v2.1) & Disease resistance protein At4g27190 OS=Arabidopsis thaliana (sp|q9t048|drl27_arath : 180.0)
Phvul.008G211500.2	25	0	0.007	-7.164	NA	30	0	0	-21.392	NA	0	0	NA	NA	NA	Phvul.008G211500	Phvul.008G211500	Phvul.008G211500.4.p	0	PTHR32098,PTHR32098:SF5	0	5.5.1.19	0	0	AT2G32640.1	0	Lycopene beta/epsilon cyclase protein	Phvul.008G211500	PTHR32098:SF5 - LYCOPENE BETA/EPSILON CYCLASE PROTEIN (1 of 1)	Phvul.008G211500	not assigned.not annotated	no hits & (original description: pacid=37157723 transcript=Phvul.008G211500.4 locus=Phvul.008G211500 ID=Phvul.008G211500.4.v2.1 annot-version=v2.1)
Phvul.007G037000.3	0	0	NA	NA	NA	31	0	0	-21.412	NA	15	0	0.012	-6.329	0.999997	Phvul.007G037000	Phvul.007G037000	Phvul.007G037000.3.p	PF01553	PTHR10434	KOG2848	2.3.1.51	0	GO:0016746,GO:0008152	AT4G30580.1	ATS2,EMB1995,LPAT1	Phospholipid/glycerol acyltransferase family protein	Phvul.007G037000	K00655 - 1-acyl-sn-glycerol-3-phosphate acyltransferase (plsC) (1 of 1)	Phvul.007G037000	Lipid metabolism.glycerolipid biosynthesis.phosphatidate.plastidial phosphatidate biosynthesis.lysophosphatidate acyltransferase (ATS2)	lysophosphatidate acyltransferase (ATS2) (original description: pacid=37165811 transcript=Phvul.007G037000.3 locus=Phvul.007G037000 ID=Phvul.007G037000.3.v2.1 annot-version=v2.1) &
Phvul.005G082401.5	84	53	0.624	-0.68	0.963236	31	0	0	-21.451	NA	17	0	0.011	-6.478	0.999997	Phvul.005G082401	Phvul.005G082401	Phvul.005G082401.5.p	PF04515	PTHR12385,PTHR12385:SF47	KOG1362	0	0	0	AT3G15380.1	0	Plasma-membrane choline transporter family protein	Phvul.005G082401	K15377 - solute carrier family 44 (choline transporter-like protein), member 2/4/5 (SLC44A2_4_5) (1 of 2)	Phvul.005G082401	not assigned.annotated	(original description: pacid=37153262 transcript=Phvul.005G082401.5 locus=Phvul.005G082401 ID=Phvul.005G082401.5.v2.1 annot-version=v2.1) & Choline transporter protein 1 OS=Arabidopsis thaliana (sp|q94an2|cher1_arath : 1033.0)
Phvul.011G071200.3	0	34	1.85414e+06	20.822	NA	31	0	0	-21.455	NA	0	0	NA	NA	NA	Phvul.011G071200	Phvul.011G071200	Phvul.011G071200.9.p	PF00076,PF14570	PTHR12603,PTHR12603:SF3	KOG2068	0	K10643	GO:0003676	AT3G45630.1	0	RNA binding (RRM/RBD/RNP motifs) family protein	Phvul.011G071200	K10643 - CCR4-NOT transcription complex subunit 4 (CNOT4, NOT4, MOT2) (1 of 2)	Phvul.011G071200	RNA processing.RNA surveillance.mRNA deadenylation-dependent decay.mRNA deadenylation.CCR4-NOT complex.component NOT4	component NOT4 of mRNA deadenylation CCR4-NOT complex (original description: pacid=37156731 transcript=Phvul.011G071200.9 locus=Phvul.011G071200 ID=Phvul.011G071200.9.v2.1 annot-version=v2.1) &
Phvul.008G145500.5	0	0	NA	NA	NA	31	0	0	-21.458	NA	31	0	0	-21.476	NA	Phvul.008G145500	Phvul.008G145500	Phvul.008G145500.9.p	0	PTHR31133,PTHR31133:SF3	0	0	0	0	AT5G40640.1	0	0	0	0	Phvul.008G145500	not assigned.annotated	(original description: pacid=37160179 transcript=Phvul.008G145500.9 locus=Phvul.008G145500 ID=Phvul.008G145500.9.v2.1 annot-version=v2.1) & Uncharacterized membrane protein At3g27390 OS=Arabidopsis thaliana (sp|q8gum4|y3739_arath : 492.0)
Phvul.005G029800.2	23	20	0.874	-0.194	0.989436	32	0	0	-21.495	NA	132	103	0.779	-0.359	NA	Phvul.005G029800	Phvul.005G029800	Phvul.005G029800.2.p	0	PTHR33334,PTHR33334:SF1	0	0	0	0	AT3G54500.1	0	0	0	0	Phvul.005G029800	Multi-process regulation.circadian clock system.evening element regulation.transcriptional co-activator (LNK)	LNK circadian clock transcriptional co-activator (original description: pacid=37153044 transcript=Phvul.005G029800.2 locus=Phvul.005G029800 ID=Phvul.005G029800.2.v2.1 annot-version=v2.1) &
Phvul.001G047100.2	0	0	NA	NA	NA	33	0	0	-21.527	NA	9	11	1.31	0.389	0.999997	Phvul.001G047100	Phvul.001G047100	Phvul.001G047100.2.p	PF00069	PTHR27001,PTHR27001:SF62	KOG1187	2.7.11.1	0	GO:0006468,GO:0005524,GO:0004672	AT2G25220.1	0	Protein kinase superfamily protein	Phvul.001G047100	PTHR27001:SF62 - PROTEIN KINASE FAMILY PROTEIN-RELATED (1 of 2)	Phvul.001G047100	Protein modification.phosphorylation.TKL protein kinase superfamily.receptor-like protein kinase (RLCK-X)	receptor-like protein kinase (RLCK-X) (original description: pacid=37167995 transcript=Phvul.001G047100.2 locus=Phvul.001G047100 ID=Phvul.001G047100.2.v2.1 annot-version=v2.1) &
Phvul.002G138700.2	0	0	NA	NA	NA	34	0	0	-21.569	NA	90	12	0.137	-2.866	0.999997	Phvul.002G138700	Phvul.002G138700	Phvul.002G138700.2.p	PF05773,PF01485	PTHR11685,PTHR11685:SF121	KOG1814	0	K11971	GO:0005515,GO:0016567,GO:0004842	AT1G32340.1	NHL8	NDR1/HIN1-like 8	Phvul.002G138700	K11971 - E3 ubiquitin-protein ligase RNF14 [EC:6.3.2.19] (RNF14, ARA54) (1 of 1)	Phvul.002G138700	Protein homeostasis.ubiquitin-proteasome system.ubiquitin-fold protein conjugation.ubiquitin conjugation (ubiquitylation).ubiquitin-ligase E3 activities.RBR-type E3 ligase activities.E3 ubiquitin ligase (ARA54)	E3 ubiquitin ligase (ARA54) (original description: pacid=37177804 transcript=Phvul.002G138700.2 locus=Phvul.002G138700 ID=Phvul.002G138700.2.v2.1 annot-version=v2.1) &
Phvul.011G097400.3	0	14	72.511	6.18	NA	34	0	0	-21.578	NA	39	5	0.125	-2.999	0.999997	Phvul.011G097400	Phvul.011G097400	Phvul.011G097400.4.p	PF04857	PTHR10797,PTHR10797:SF3	KOG0304	3.1.13.4	K12581	GO:0005634	AT3G44260.1	0	Polynucleotidyl transferase, ribonuclease H-like superfamily protein	Phvul.011G097400	PTHR10797:SF3 - CCR4-ASSOCIATED FACTOR 1 HOMOLOG 11-RELATED (1 of 14)	Phvul.011G097400	RNA processing.RNA surveillance.mRNA deadenylation-dependent decay.mRNA deadenylation.CCR4-NOT complex.deadenylase component CAF1	deadenylase component CAF1 of CCR4-NOT complex (original description: pacid=37155530 transcript=Phvul.011G097400.4 locus=Phvul.011G097400 ID=Phvul.011G097400.4.v2.1 annot-version=v2.1) &
Phvul.003G260200.4	27	11	0.39	-1.359	NA	35	0	0	-21.59	NA	81	88	1.083	0.115	0.999997	Phvul.003G260200	Phvul.003G260200	Phvul.003G260200.7.p	PF11995,PF00225	PTHR24115,PTHR24115:SF450	KOG0242	3.6.4.4	K11498	GO:0008017,GO:0007018,GO:0005524,GO:0003777,GO:0005871	AT3G51150.2	0	ATP binding microtubule motor family protein	Phvul.003G260200	K11498 - centromeric protein E (CENPE) (1 of 14)	Phvul.003G260200	Cytoskeleton organisation.microtubular network.Kinesin microtubule-based motor protein activities.motor protein (Kinesin-7)	motor protein (Kinesin-7) (original description: pacid=37147761 transcript=Phvul.003G260200.7 locus=Phvul.003G260200 ID=Phvul.003G260200.7.v2.1 annot-version=v2.1) &
Phvul.001G012900.3	34	26	0.749	-0.417	0.959064	35	0	0	-21.604	NA	0	7	40.862	5.353	0.999997	Phvul.001G012900	Phvul.001G012900	Phvul.001G012900.4.p	0	PTHR23172,PTHR23172:SF33	KOG0431	0	0	0	AT1G75310.1	AUL1	auxin-like 1 protein	Phvul.001G012900	PTHR23172:SF33 - AUXILIN-LIKE PROTEIN 1-RELATED (1 of 1)	Phvul.001G012900	Vesicle trafficking.clathrin coated vesicle (CCV) machinery.CCV accessory factors.clathrin uncoating protein (AUL)	clathrin uncoating protein (AUL) (original description: pacid=37170203 transcript=Phvul.001G012900.4 locus=Phvul.001G012900 ID=Phvul.001G012900.4.v2.1 annot-version=v2.1) &
Phvul.006G193200.1	153	64	0.42	-1.251	0.896408	35	0	0	-21.614	NA	0	39	2.25513e+06	21.105	NA	Phvul.006G193200	Phvul.006G193200	Phvul.006G193200.5.p	PF02373	PTHR12549,PTHR12549:SF13	0	0	0	0	AT4G21430.1	B160	Zinc finger, RING-type;Transcription factor jumonji/aspartyl beta-hydroxylase	Phvul.006G193200	PTHR12549:SF13 - PROTEIN BINDING / TRANSCRIPTION FACTOR/ ZINC ION BINDING PROTEIN (1 of 2)	Phvul.006G193200	RNA biosynthesis.transcriptional regulation.transcription factor (JUMONJI)	transcription factor (JUMONJI) (original description: pacid=37172710 transcript=Phvul.006G193200.5 locus=Phvul.006G193200 ID=Phvul.006G193200.5.v2.1 annot-version=v2.1) &
Phvul.009G087900.8	28	19	0.683	-0.55	NA	36	0	0	-21.63	NA	15	0	0.013	-6.303	0.999997	Phvul.009G087900	Phvul.009G087900	Phvul.009G087900.8.p	0	PTHR12663,PTHR12663:SF3	0	0	0	0	AT4G31880.1	0	0	Phvul.009G087900	PTHR12663:SF3 - ASPARTYL BETA-HYDROXYLASE N-TERMINAL REGION DOMAIN-CONTAINING PROTEIN-RELATED (1 of 3)	Phvul.009G087900	Cell cycle organisation.mitosis and meiosis.sister chromatid separation.cohesin establishment.cohesin cofactor (PDS5)	cohesin cofactor (PDS5) (original description: pacid=37150391 transcript=Phvul.009G087900.8 locus=Phvul.009G087900 ID=Phvul.009G087900.8.v2.1 annot-version=v2.1) &
Phvul.009G047000.7	32	0	0	-21.63	NA	36	0	0	-21.642	NA	0	133	6.17581e+06	22.558	NA	Phvul.009G047000	Phvul.009G047000	Phvul.009G047000.9.p	PF08880,PF08879	PTHR31602,PTHR31602:SF11	0	0	0	GO:0006355,GO:0005634,GO:0005524,GO:0032502,GO:0006351	AT4G37740.1	AtGRF2,GRF2	growth-regulating factor 2	Phvul.009G047000	PF08879//PF08880 - WRC (WRC) // QLQ (QLQ) (1 of 10)	Phvul.009G047000	RNA biosynthesis.transcriptional regulation.GRF-GIF transcription factor complex.component GRF	component GRF of GRF-GIF transcriptional complex (original description: pacid=37150926 transcript=Phvul.009G047000.9 locus=Phvul.009G047000 ID=Phvul.009G047000.9.v2.1 annot-version=v2.1) &
Phvul.006G219200.4	0	0	NA	NA	NA	36	0	0	-21.649	NA	0	28	1.65255e+06	20.656	NA	Phvul.006G219200	Phvul.006G219200	Phvul.006G219200.4.p	PF01823	PTHR33199,PTHR33199:SF1	0	0	0	0	AT4G24290.2	0	MAC/Perforin domain-containing protein	Phvul.006G219200	PF01823 - MAC/Perforin domain (MACPF) (1 of 9)	Phvul.006G219200	not assigned.annotated	(original description: pacid=37172632 transcript=Phvul.006G219200.4 locus=Phvul.006G219200 ID=Phvul.006G219200.4.v2.1 annot-version=v2.1) & MACPF domain-containing protein At4g24290 OS=Arabidopsis thaliana (sp|q9stw5|macp2_arath : 754.0)
Phvul.009G085500.3	38	0	0	-21.839	NA	37	0	0	-21.682	NA	76	36	0.471	-1.087	0.999997	Phvul.009G085500	Phvul.009G085500	Phvul.009G085500.5.p	PF03109	PTHR10566,PTHR10566:SF70	KOG1235	3.6.3.46	0	0	AT5G24970.2	0	Protein kinase superfamily protein	Phvul.009G085500	PTHR10566:SF70 - PROTEIN KINASE SUPERFAMILY PROTEIN (1 of 1)	Phvul.009G085500	Protein modification.phosphorylation.atypical protein kinase families.protein kinase (ABC1)	protein kinase (ABC1) (original description: pacid=37149828 transcript=Phvul.009G085500.5 locus=Phvul.009G085500 ID=Phvul.009G085500.5.v2.1 annot-version=v2.1) &
Phvul.009G082900.2	0	0	NA	NA	NA	38	0	0	-21.707	NA	3	0	0.07	-3.847	NA	Phvul.009G082900	Phvul.009G082900	Phvul.009G082900.3.p	PF00503	PTHR10218,PTHR10218:SF224	KOG0082	0	0	GO:0031683,GO:0019001,GO:0007186,GO:0004871,GO:0003924	AT2G26300.1	ATGPA1,GP ALPHA 1,GPA1	G protein alpha subunit 1	Phvul.009G082900	K04640 - guanine nucleotide-binding protein subunit alpha, other (GNA) (1 of 2)	Phvul.009G082900	Multi-process regulation.G-protein signalling.heterotrimeric G-protein complex.component alpha	component alpha of heterotrimeric G-protein complex (original description: pacid=37149997 transcript=Phvul.009G082900.3 locus=Phvul.009G082900 ID=Phvul.009G082900.3.v2.1 annot-version=v2.1) &
Phvul.002G279600.3	0	0	NA	NA	NA	38	0	0	-21.708	NA	22	0	0.008	-6.907	NA	Phvul.002G279600	Phvul.002G279600	Phvul.002G279600.5.p	PF08797,PF00498,PF06087	PTHR12415,PTHR12415:SF2	0	3.1.4.1	0	GO:0016818,GO:0008270,GO:0003676,GO:0005515,GO:0008081,GO:0006281,GO:0005634	AT5G07400.1	0	forkhead-associated domain-containing protein / FHA domain-containing protein	Phvul.002G279600	PTHR12415//PTHR12415:SF2 - TYROSYL-DNA PHOSPHODIESTERASE 1 // SUBFAMILY NOT NAMED (1 of 1)	Phvul.002G279600	not assigned.not annotated	no hits & (original description: pacid=37175537 transcript=Phvul.002G279600.5 locus=Phvul.002G279600 ID=Phvul.002G279600.5.v2.1 annot-version=v2.1)
Phvul.009G211150.1	20	70	3.503	1.809	0.886617	47	0	0	-21.711	NA	349	238	0.683	-0.55	0.999997	Phvul.009G211150	Phvul.009G211150	Phvul.009G211150.6.p	0	0	0	0	0	0	0	0	0	0	0	Phvul.009G211150	not assigned.not annotated	no hits & (original description: pacid=37149046 transcript=Phvul.009G211150.6 locus=Phvul.009G211150 ID=Phvul.009G211150.6.v2.1 annot-version=v2.1)
Phvul.011G017900.2	66	15	0.233	-2.1	NA	47	0	0	-21.711	NA	21	122	5.765	2.527	0.999997	Phvul.011G017900	Phvul.011G017900	Phvul.011G017900.9.p	0	PTHR33304,PTHR33304:SF1	0	0	0	0	AT3G02890.1	0	RING/FYVE/PHD zinc finger superfamily protein	0	0	Phvul.011G017900	not assigned.not annotated	no hits & (original description: pacid=37157260 transcript=Phvul.011G017900.9 locus=Phvul.011G017900 ID=Phvul.011G017900.9.v2.1 annot-version=v2.1)
Phvul.008G130100.4	0	0	NA	NA	NA	38	0	0	-21.73	NA	0	0	NA	NA	NA	Phvul.008G130100	Phvul.008G130100	Phvul.008G130100.5.p	PF00201	PTHR11926,PTHR11926:SF197	0	0	0	GO:0016758,GO:0008152	AT2G15490.3	UGT73B4	UDP-glycosyltransferase 73B4	Phvul.008G130100	PTHR11926//PTHR11926:SF197 - GLUCOSYL/GLUCURONOSYL TRANSFERASES // SUBFAMILY NOT NAMED (1 of 3)	Phvul.008G130100	Enzyme classification.EC_2 transferases.EC_2.4 glycosyltransferase	Scopoletin glucosyltransferase OS=Nicotiana tabacum (sp|q9at54|scgt_tobac : 287.0) & Enzyme classification.EC_2 transferases.EC_2.4 glycosyltransferase(50.2.4 : 172.0) (original description: pacid=37161091 transcript=Phvul.008G130100.5 locus=Phvul.008G130100 ID=Phvul.008G130100.5.v2.1 annot-version=v2.1) &
Phvul.008G248100.6	0	96	504.49	8.979	0.148089	39	0	0	-21.764	NA	0	16	87.754	6.455	0.999997	Phvul.008G248100	Phvul.008G248100	Phvul.008G248100.9.p	0	PTHR23092,PTHR23092:SF30	0	2.7.7.19	0	0	AT3G51620.2	0	PAP/OAS1 substrate-binding domain superfamily	Phvul.008G248100	PTHR23092:SF30 - NUCLEOTIDYLTRANSFERASE FAMILY PROTEIN-RELATED (1 of 3)	Phvul.008G248100	not assigned.not annotated	no hits & (original description: pacid=37160086 transcript=Phvul.008G248100.9 locus=Phvul.008G248100 ID=Phvul.008G248100.9.v2.1 annot-version=v2.1)
Phvul.002G022500.2	20	7	0.345	-1.535	NA	40	0	0	-21.781	NA	17	14	0.853	-0.23	0.999997	Phvul.002G022500	Phvul.002G022500	Phvul.002G022500.2.p	0	PTHR13437	0	0	K14307	GO:0006913,GO:0005643	AT4G37130.1	0	hydroxyproline-rich glycoprotein family protein	Phvul.002G022500	K14307 - nucleoporin p58/p45 (NUPL1, NUP49) (1 of 1)	Phvul.002G022500	Protein translocation.nucleus.nucleocytoplasmic transport.nuclear pore complex (NPC).central subcomplex.nucleoporin (NUP58)	NUP58 nucleoporin of nuclear pore complex (original description: pacid=37174715 transcript=Phvul.002G022500.2 locus=Phvul.002G022500 ID=Phvul.002G022500.2.v2.1 annot-version=v2.1) &
Phvul.005G009000.11	45	0	0.004	-7.998	0.0577423	40	0	0	-21.781	NA	58	42	0.733	-0.448	NA	Phvul.005G009000	Phvul.005G009000	Phvul.005G009000.9.p	PF00781	PTHR12358,PTHR12358:SF6	KOG1115	2.7.1.138	0	GO:0016301	AT5G51290.1	0	Diacylglycerol kinase family protein	Phvul.005G009000	2.7.1.138 - Ceramide kinase / Acylsphingosine kinase (1 of 1)	Phvul.005G009000	Lipid metabolism.sphingolipid biosynthesis.ceramide kinase	ceramide kinase (original description: pacid=37152980 transcript=Phvul.005G009000.9 locus=Phvul.005G009000 ID=Phvul.005G009000.9.v2.1 annot-version=v2.1) &
Phvul.010G025400.4	28	0	0	-21.448	NA	40	0	0	-21.783	NA	46	0	0	-22.037	NA	Phvul.010G025400	Phvul.010G025400	Phvul.010G025400.7.p	PF01582,PF00931	PTHR11017,PTHR11017:SF163	0	0	0	GO:0007165,GO:0005515,GO:0043531	AT5G36930.1	0	Disease resistance protein (TIR-NBS-LRR class) family	Phvul.010G025400	PF00931//PF01582 - NB-ARC domain (NB-ARC) // TIR domain (TIR) (1 of 28)	Phvul.010G025400	External stimuli response.pathogen.effector-triggered immunity (ETI) network.effector receptor (NLR)	effector receptor (NLR) (original description: pacid=37142175 transcript=Phvul.010G025400.7 locus=Phvul.010G025400 ID=Phvul.010G025400.7.v2.1 annot-version=v2.1) &
Phvul.007G144100.2	0	43	1.31702e+06	20.329	NA	47	0	0	-21.89	NA	21	0	0.009	-6.826	0.999997	Phvul.007G144100	Phvul.007G144100	Phvul.007G144100.2.p	PF13589,PF01119,PF08676	PTHR10073,PTHR10073:SF12	KOG1978	0	0	GO:0030983,GO:0006298,GO:0005524,GO:0032300	AT4G02460.1	PMS1	DNA mismatch repair protein, putative	Phvul.007G144100	K10858 - DNA mismatch repair protein PMS2 (PMS2) (1 of 1)	Phvul.007G144100	DNA damage response.mismatch repair (MMR).MLH1-PMS1 heterodimer.component PMS1	component PMS1 of MLH1-PMS1 heterodimer (original description: pacid=37166469 transcript=Phvul.007G144100.2 locus=Phvul.007G144100 ID=Phvul.007G144100.2.v2.1 annot-version=v2.1) &
Phvul.011G178800.2	0	23	119.99	6.907	NA	47	0	0	-21.89	NA	0	10	54.443	5.767	0.999997	Phvul.011G178800	Phvul.011G178800	Phvul.011G178800.2.p	PF16916,PF01545	PTHR11562,PTHR11562:SF20	KOG1485	0	0	GO:0055085,GO:0016021,GO:0008324,GO:0006812	AT1G16310.1	0	Cation efflux family protein	Phvul.011G178800	PTHR11562:SF20 - METAL TOLERANCE PROTEIN 10-RELATED (1 of 2)	Phvul.011G178800	Solute transport.carrier-mediated transport.CDF superfamily.CDF family.manganese cation transporter (Mn-CDF)	manganese cation transporter (Mn-CDF) (original description: pacid=37156252 transcript=Phvul.011G178800.2 locus=Phvul.011G178800 ID=Phvul.011G178800.2.v2.1 annot-version=v2.1) &
Phvul.008G086500.1	62	29	0.475	-1.075	0.779975	44	0	0	-21.907	NA	0	0	NA	NA	NA	Phvul.008G086500	Phvul.008G086500	Phvul.008G086500.2.p	PF05701	PTHR32054,PTHR32054:SF4	0	0	0	0	AT2G38370.1	0	Plant protein of unknown function (DUF827)	Phvul.008G086500	PF05701 - Weak chloroplast movement under blue light (WEMBL) (1 of 16)	Phvul.008G086500	not assigned.annotated	(original description: pacid=37159132 transcript=Phvul.008G086500.2 locus=Phvul.008G086500 ID=Phvul.008G086500.2.v2.1 annot-version=v2.1) & WEB family protein At2g38370 OS=Arabidopsis thaliana (sp|f4isy0|y2837_arath : 221.0)
Phvul.005G137000.3	77	0	0	-22.544	NA	44	0	0	-21.907	NA	0	0	NA	NA	NA	Phvul.005G137000	Phvul.005G137000	Phvul.005G137000.6.p	PF02037,PF02891	PTHR10782,PTHR10782:SF34	KOG2169	0	0	GO:0008270,GO:0031668,GO:0019789,GO:0016925,GO:0016049,GO:0005634	AT5G60410.3	ATSIZ1,SIZ1	DNA-binding protein with MIZ/SP-RING zinc finger, PHD-finger and SAP domain	Phvul.005G137000	PTHR10782:SF34 - E3 SUMO-PROTEIN LIGASE SIZ1 (1 of 2)	Phvul.005G137000	Protein homeostasis.ubiquitin-proteasome system.ubiquitin-fold protein conjugation.SUMO conjugation (sumoylation).SUMO E3 ligase activities.E3 ligase (SIZ1)	SUMO E3 ligase (SIZ1) (original description: pacid=37153775 transcript=Phvul.005G137000.6 locus=Phvul.005G137000 ID=Phvul.005G137000.6.v2.1 annot-version=v2.1) &
Phvul.003G017500.2	0	181	953.401	9.897	0.098233	45	0	0	-21.941	NA	92	134	1.46	0.546	0.999997	Phvul.003G017500	Phvul.003G017500	Phvul.003G017500.2.p	0	PTHR16038,PTHR16038:SF4	KOG3881	0	K14841	0	AT1G29320.1	0	Transducin/WD40 repeat-like superfamily protein	Phvul.003G017500	K14841 - ribosome biogenesis protein NSA1 (NSA1, WDR74) (1 of 1)	Phvul.003G017500	Protein biosynthesis.ribosome biogenesis.large ribosomal subunit (LSU).LSU processome.pre-60S ribosomal subunit nuclear assembly.assembly factor (NSA1)	pre-60S ribosomal subunit assembly factor (NSA1) (original description: pacid=37144634 transcript=Phvul.003G017500.2 locus=Phvul.003G017500 ID=Phvul.003G017500.2.v2.1 annot-version=v2.1) &
Phvul.003G119200.7	44	11	0.244	-2.035	0.794656	0	29	1.7624e+06	20.749	2.33605e-05	22	0	0.008	-6.887	NA	Phvul.003G119200	Phvul.003G119200	Phvul.003G119200.7.p	PF00145	PTHR23068,PTHR23068:SF11	0	2.1.1.37	0	0	AT3G17310.1	0	S-adenosyl-L-methionine-dependent methyltransferases superfamily protein	Phvul.003G119200	PTHR23068//PTHR23068:SF11 - DNA CYTOSINE-5- -METHYLTRANSFERASE 3-RELATED // SUBFAMILY NOT NAMED (1 of 1)	Phvul.003G119200	not assigned.annotated	(original description: pacid=37146571 transcript=Phvul.003G119200.7 locus=Phvul.003G119200 ID=Phvul.003G119200.7.v2.1 annot-version=v2.1) & Probable inactive DNA (cytosine-5)-methyltransferase DRM3 OS=Oryza sativa subsp. japonica (sp|q6auq7|drm3_orysj : 432.0)
Phvul.009G052400.2	113	51	0.454	-1.138	0.73236	45	0	0	-21.957	NA	143	57	0.396	-1.338	0.999997	Phvul.009G052400	Phvul.009G052400	Phvul.009G052400.2.p	PF00004	PTHR11262,PTHR11262:SF11	0	0	0	GO:0005524	AT5G53350.1	CLPX	CLP protease regulatory subunit X	Phvul.009G052400	K03544 - ATP-dependent Clp protease ATP-binding subunit ClpX (clpX, CLPX) (1 of 3)	Phvul.009G052400	Protein homeostasis.proteolysis.serine-type peptidase activities.mitochondrion Clp-type protease complex.chaperone component ClpX	chaperone component ClpX of mitochondrion Clp-type protease complex (original description: pacid=37148977 transcript=Phvul.009G052400.2 locus=Phvul.009G052400 ID=Phvul.009G052400.2.v2.1 annot-version=v2.1) &
Phvul.003G100200.2	33	0	0	-21.656	NA	47	0	0	-21.992	NA	19	0	0.01	-6.695	0.999997	Phvul.003G100200	Phvul.003G100200	Phvul.003G100200.2.p	PF04851,PF00271,PF14619	PTHR10799,PTHR10799:SF783	0	3.6.4.12	0	GO:0016787,GO:0005524,GO:0003677,GO:0042393	AT2G28290.1	CHR3,SYD	P-loop containing nucleoside triphosphate hydrolases superfamily protein	Phvul.003G100200	PTHR10799//PTHR10799:SF783 - SWI/SNF-RELATED MATRIX-ASSOCIATED ACTIN-DEPENDENT REGULATOR OF CHROMATIN SUBFAMILY-RELATED // SUBFAMILY NOT NAMED (1 of 2)	Phvul.003G100200	Chromatin organisation.chromatin remodeling complexes.ATPase modules.Snf2-like group.chromatin remodeling factor (Snf2)	chromatin remodeling factor (Snf2) (original description: pacid=37146853 transcript=Phvul.003G100200.2 locus=Phvul.003G100200 ID=Phvul.003G100200.2.v2.1 annot-version=v2.1) &
Phvul.001G186700.2	0	25	132.198	7.047	NA	47	0	0	-22.009	NA	117	52	0.443	-1.175	0.999997	Phvul.001G186700	Phvul.001G186700	Phvul.001G186700.2.p	PF04818	PTHR15921	KOG2071	0	K14400	0	AT4G04885.1	PCFS4	PCF11P-similar protein 4	Phvul.001G186700	K14400 - pre-mRNA cleavage complex 2 protein Pcf11 (PCF11) (1 of 3)	Phvul.001G186700	RNA processing.RNA 3-end processing.mRNA polyadenylation.Cleavage Factor II (CF-IIm) complex.component Pcf11	component Pcf11 of Cleavage Factor II (CF-IIm) complex (original description: pacid=37169241 transcript=Phvul.001G186700.2 locus=Phvul.001G186700 ID=Phvul.001G186700.2.v2.1 annot-version=v2.1) &
Phvul.002G262700.2	0	474	2490.19	11.282	1.24242e-15	471	295	0.624	-0.68	0.430357	188	161	0.856	-0.225	0.999997	Phvul.002G262700	Phvul.002G262700	Phvul.002G262700.2.p	PF09731	PTHR15415,PTHR15415:SF7	0	0	K17785	0	AT4G39690.1	0	0	Phvul.002G262700	K17785 - mitofilin (IMMT, FCJ1, MNOS2) (1 of 1)	Phvul.002G262700	Lipid metabolism.glycerolipid biosynthesis.phosphatidylethanolamine.mitochondrial phosphatidylserine decarboxylation pathway.membrane juxtaposition-dependent route.MICOS complex.component Mic60	component Mic60 of MICOS complex (original description: pacid=37177903 transcript=Phvul.002G262700.2 locus=Phvul.002G262700 ID=Phvul.002G262700.2.v2.1 annot-version=v2.1) &
Phvul.006G000300.3	0	0	NA	NA	NA	48	0	0	-22.036	NA	39	17	0.444	-1.172	NA	Phvul.006G000300	Phvul.006G000300	Phvul.006G000300.3.p	PF14703,PF13967,PF02714	PTHR13018,PTHR13018:SF47	0	0	0	GO:0016020	AT4G22120.1	0	ERD (early-responsive to dehydration stress) family protein	Phvul.006G000300	PTHR13018:SF47 - ERD (EARLY-RESPONSIVE TO DEHYDRATION STRESS) FAMILY PROTEIN-RELATED (1 of 3)	Phvul.006G000300	Solute transport.channels.calcium-permeable channel (OSCA)	calcium-permeable channel (OSCA) (original description: pacid=37173268 transcript=Phvul.006G000300.3 locus=Phvul.006G000300 ID=Phvul.006G000300.3.v2.1 annot-version=v2.1) &
Phvul.006G128200.3	57	67	1.182	0.242	0.987454	49	0	0	-22.043	NA	37	21	0.565	-0.824	NA	Phvul.006G128200	Phvul.006G128200	Phvul.006G128200.3.p	PF00168,PF01412	PTHR23180,PTHR23180:SF245	KOG1030	0	K12486	GO:0005515,GO:0005096	AT4G21160.1	AGD12,ZAC	Calcium-dependent ARF-type GTPase activating protein family	Phvul.006G128200	PTHR23180:SF245 - ADP-RIBOSYLATION FACTOR GTPASE-ACTIVATING PROTEIN AGD12-RELATED (1 of 2)	Phvul.006G128200	Vesicle trafficking.Coat protein I (COPI) coatomer machinery.ARF-GTPase-activating (ARF-GAP) activities.class III ARF-GAP protein	class III ARF-GAP ARF-GTPase-activating protein (original description: pacid=37172157 transcript=Phvul.006G128200.3 locus=Phvul.006G128200 ID=Phvul.006G128200.3.v2.1 annot-version=v2.1) &
Phvul.003G140726.2	13	0	0.014	-6.184	NA	49	0	0	-22.043	NA	0	0	NA	NA	NA	Phvul.003G140726	Phvul.003G140726	Phvul.003G140726.2.p	PF02861	PTHR11638,PTHR11638:SF123	0	0	0	GO:0019538	AT5G57130.1	0	Clp amino terminal domain-containing protein	Phvul.003G140726	PTHR11638:SF123 - CLP AMINO TERMINAL DOMAIN-CONTAINING PROTEIN (1 of 1)	Phvul.003G140726	Phytohormone action.strigolactone.perception and signal transduction.signal transducer (SMXL)	SMXL strigolactone signal transducer (original description: pacid=37147595 transcript=Phvul.003G140726.2 locus=Phvul.003G140726 ID=Phvul.003G140726.2.v2.1 annot-version=v2.1) &
Phvul.001G267600.8	10	21	2.144	1.101	NA	49	0	0	-22.07	NA	68	184	2.712	1.439	0.999997	Phvul.001G267600	Phvul.001G267600	Phvul.001G267600.9.p	PF00566	PTHR22957,PTHR22957:SF329	KOG4567	0	0	0	AT4G13730.1	0	Ypt/Rab-GAP domain of gyp1p superfamily protein	Phvul.001G267600	PTHR22957//PTHR22957:SF329 - TBC1 DOMAIN FAMILY MEMBER GTPASE-ACTIVATING PROTEIN // SUBFAMILY NOT NAMED (1 of 2)	Phvul.001G267600	Vesicle trafficking.regulation of membrane tethering and fusion.RAB-GTPase-activating protein (RAB-GAP)	RAB-GTPase-activating protein (RAB-GAP) (original description: pacid=37168821 transcript=Phvul.001G267600.9 locus=Phvul.001G267600 ID=Phvul.001G267600.9.v2.1 annot-version=v2.1) &
Phvul.010G025400.2	166	89	0.535	-0.903	0.932064	53	0	0	-22.172	NA	32	44	1.343	0.425	NA	Phvul.010G025400	Phvul.010G025400	Phvul.010G025400.7.p	PF01582,PF00931	PTHR11017,PTHR11017:SF163	0	0	0	GO:0007165,GO:0005515,GO:0043531	AT5G36930.1	0	Disease resistance protein (TIR-NBS-LRR class) family	Phvul.010G025400	PF00931//PF01582 - NB-ARC domain (NB-ARC) // TIR domain (TIR) (1 of 28)	Phvul.010G025400	External stimuli response.pathogen.effector-triggered immunity (ETI) network.effector receptor (NLR)	effector receptor (NLR) (original description: pacid=37142175 transcript=Phvul.010G025400.7 locus=Phvul.010G025400 ID=Phvul.010G025400.7.v2.1 annot-version=v2.1) &
Phvul.011G140050.2	29	31	1.064	0.09	NA	54	0	0	-22.201	NA	8	0	0.024	-5.362	0.999997	Phvul.011G140050	Phvul.011G140050	Phvul.011G140050.2.p	PF13041	PTHR24015,PTHR24015:SF623	0	0	0	0	AT4G04790.1	0	Tetratricopeptide repeat (TPR)-like superfamily protein	Phvul.011G140050	PF13041 - PPR repeat family (PPR_2) (1 of 466)	Phvul.011G140050	not assigned.annotated	(original description: pacid=37155140 transcript=Phvul.011G140050.2 locus=Phvul.011G140050 ID=Phvul.011G140050.2.v2.1 annot-version=v2.1) & Pentatricopeptide repeat-containing protein At4g04790, mitochondrial OS=Arabidopsis thaliana (sp|q6nq81|pp304_arath : 558.0)
Phvul.009G011300.2	0	0	NA	NA	NA	70	0	0	-22.259	NA	77	0	0	-22.733	NA	Phvul.009G011300	Phvul.009G011300	Phvul.009G011300.2.p	PF16414,PF02460	PTHR10796,PTHR10796:SF117	0	0	K12385	GO:0016020,GO:0008158	AT4G38350.1	0	Patched family protein	Phvul.009G011300	K12385 - Niemann-Pick C1 protein (NPC1) (1 of 2)	Phvul.009G011300	not assigned.not annotated	no hits & (original description: pacid=37150694 transcript=Phvul.009G011300.2 locus=Phvul.009G011300 ID=Phvul.009G011300.2.v2.1 annot-version=v2.1)
Phvul.007G185900.3	135	121	0.895	-0.16	0.989106	58	0	0	-22.287	NA	0	50	2.86905e+06	21.452	NA	Phvul.007G185900	Phvul.007G185900	Phvul.007G185900.3.p	PF07714	PTHR13902,PTHR13902:SF21	0	2.7.11.1	0	GO:0006468,GO:0004672	AT3G04910.1	ATWNK1,WNK1,ZIK4	with no lysine (K) kinase 1	Phvul.007G185900	PTHR13902:SF21 - SERINE/THREONINE-PROTEIN KINASE WNK1-RELATED (1 of 2)	Phvul.007G185900	Protein modification.phosphorylation.STE protein kinase superfamily.protein kinase (MAP3K-WNK)	protein kinase (MAP3K-WNK) (original description: pacid=37165168 transcript=Phvul.007G185900.3 locus=Phvul.007G185900 ID=Phvul.007G185900.3.v2.1 annot-version=v2.1) &
Phvul.011G155200.2	0	55	2.95735e+06	21.496	NA	60	0	0	-22.328	NA	202	167	0.828	-0.272	0.999997	Phvul.011G155200	Phvul.011G155200	Phvul.011G155200.2.p	PF10584,PF00227	PTHR11599,PTHR11599:SF11	KOG0182	3.4.25.1	0	GO:0019773,GO:0006511,GO:0004175,GO:0051603,GO:0005839,GO:0004298	AT5G35590.1	PAA1	proteasome alpha subunit A1	Phvul.011G155200	K02730 - 20S proteasome subunit alpha 1 (PSMA6) (1 of 1)	Phvul.011G155200	Protein homeostasis.ubiquitin-proteasome system.26S proteasome.20S core particle.alpha-type components.component alpha type-1	component alpha type-1 of 26S proteasome (original description: pacid=37154851 transcript=Phvul.011G155200.2 locus=Phvul.011G155200 ID=Phvul.011G155200.2.v2.1 annot-version=v2.1) &
Phvul.006G127200.1	0	0	NA	NA	NA	73	0	0	-22.365	NA	24	0	0.008	-6.998	NA	Phvul.006G127200	Phvul.006G127200	Phvul.006G127200.6.p	PF04851,PF02170,PF03368,PF00271,PF00636	PTHR14950,PTHR14950:SF19	KOG0701	3.1.26.3	K11592	GO:0016787,GO:0005524,GO:0003677,GO:0005515,GO:0016891,GO:0006396,GO:0004525,GO:0003723	AT3G03300.3	ATDCL2,DCL2	dicer-like 2	Phvul.006G127200	K11592 - endoribonuclease Dicer (DICER1, DCR1) (1 of 7)	Phvul.006G127200	not assigned.annotated	(original description: pacid=37171758 transcript=Phvul.006G127200.6 locus=Phvul.006G127200 ID=Phvul.006G127200.6.v2.1 annot-version=v2.1) & Endoribonuclease Dicer homolog 2 OS=Arabidopsis thaliana (sp|q3ebc8|dcl2_arath : 1384.0)
Phvul.006G166200.2	0	0	NA	NA	NA	74	0	0	-22.368	NA	77	55	0.716	-0.482	0.999997	Phvul.006G166200	Phvul.006G166200	Phvul.006G166200.2.p	PF01423	0	0	0	0	0	AT4G18372.1	0	Small nuclear ribonucleoprotein family protein	Phvul.006G166200	PF01423 - LSM domain (LSM) (1 of 24)	Phvul.006G166200	not assigned.not annotated	no hits & (original description: pacid=37171677 transcript=Phvul.006G166200.2 locus=Phvul.006G166200 ID=Phvul.006G166200.2.v2.1 annot-version=v2.1)
Phvul.001G018500.4	140	0	0.001	-9.634	0.111157	63	0	0	-22.388	NA	166	95	0.574	-0.802	0.999997	Phvul.001G018500	Phvul.001G018500	Phvul.001G018500.6.p	PF02362	PTHR31920,PTHR31920:SF20	0	0	0	GO:0003677	AT3G18990.1	REM39,VRN1	AP2/B3-like transcriptional factor family protein	Phvul.001G018500	PTHR31920:SF20 - B3 DOMAIN-CONTAINING PROTEIN REM23 (1 of 3)	Phvul.001G018500	not assigned.annotated	(original description: pacid=37168377 transcript=Phvul.001G018500.6 locus=Phvul.001G018500 ID=Phvul.001G018500.6.v2.1 annot-version=v2.1) & B3 domain-containing protein Os03g0619600 OS=Oryza sativa subsp. japonica (sp|q6av22|y3196_orysj : 109.0)
Phvul.006G216000.9	0	0	NA	NA	NA	63	0	0	-22.389	NA	0	0	NA	NA	NA	Phvul.006G216000	Phvul.006G216000	Phvul.006G216000.9.p	PF00464	PTHR11680,PTHR11680:SF7	0	2.1.2.1	K00600	GO:0016740	AT1G36370.1	SHM7	serine hydroxymethyltransferase 7	Phvul.006G216000	PTHR11680:SF7 - SERINE HYDROXYMETHYLTRANSFERASE 6-RELATED (1 of 2)	Phvul.006G216000	Amino acid metabolism.biosynthesis.serine family.glycine.serine hydroxymethyltransferase	serine hydroxymethyltransferase (original description: pacid=37172268 transcript=Phvul.006G216000.9 locus=Phvul.006G216000 ID=Phvul.006G216000.9.v2.1 annot-version=v2.1) &
Phvul.008G154713.9	0	0	NA	NA	NA	63	0	0	-22.401	NA	29	0	0.006	-7.287	0.87738	Phvul.008G154713	Phvul.008G154713	Phvul.008G154713.9.p	0	0	0	0	0	0	AT5G40450.1	0	0	0	0	Phvul.008G154713	not assigned.not annotated	no hits & (original description: pacid=37158453 transcript=Phvul.008G154713.9 locus=Phvul.008G154713 ID=Phvul.008G154713.9.v2.1 annot-version=v2.1)
Phvul.010G015100.3	120	129	1.078	0.108	0.992164	64	0	0	-22.411	NA	0	0	NA	NA	NA	Phvul.010G015100	Phvul.010G015100	Phvul.010G015100.4.p	PF00069	PTHR24348	KOG0595	2.7.11.1	0	GO:0006468,GO:0005524,GO:0004672	AT2G37840.1	0	Protein kinase superfamily protein	Phvul.010G015100	K08269 - serine/threonine-protein kinase ULK/ATG1 (ULK1_2_3, ATG1) (1 of 2)	Phvul.010G015100	Protein homeostasis.autophagy.ATG1-13 autophagosome assembly control complex.kinase component ATG1	kinase component ATG1 of ATG1-13 autophagosome assembly control complex (original description: pacid=37142752 transcript=Phvul.010G015100.4 locus=Phvul.010G015100 ID=Phvul.010G015100.4.v2.1 annot-version=v2.1) &
Phvul.003G136600.1	173	72	0.417	-1.261	NA	64	0	0	-22.418	NA	0	0	NA	NA	NA	Phvul.003G136600	Phvul.003G136600	Phvul.003G136600.2.p	PF14364,PF05553	PTHR33098,PTHR33098:SF13	0	0	0	0	AT5G56980.1	0	0	Phvul.003G136600	PF05553//PF14364 - Cotton fibre expressed protein (DUF761) // Domain of unknown function (DUF4408) (DUF4408) (1 of 5)	Phvul.003G136600	RNA processing.tRNA modification.N6-threonylcarbamoylation.KEOPS/EKC complex.component BUD32	component BUD32 of tRNA N6-threonylcarbamoylation KEOPS/EKC complex (original description: pacid=37146109 transcript=Phvul.003G136600.2 locus=Phvul.003G136600 ID=Phvul.003G136600.2.v2.1 annot-version=v2.1) &
Phvul.007G154900.8	21	0	0.008	-6.912	NA	67	0	0	-22.478	NA	104	0	0.002	-9.126	0.172213	Phvul.007G154900	Phvul.007G154900	Phvul.007G154900.9.p	PF13921	PTHR10641,PTHR10641:SF517	0	0	0	0	AT5G41020.1	0	myb family transcription factor	Phvul.007G154900	PTHR10641:SF517 - GB (1 of 1)	Phvul.007G154900	RNA biosynthesis.transcriptional regulation.MYB transcription factor superfamily.transcription factor (MYB-related)	transcription factor (MYB-related) (original description: pacid=37166322 transcript=Phvul.007G154900.9 locus=Phvul.007G154900 ID=Phvul.007G154900.9.v2.1 annot-version=v2.1) &
Phvul.007G234000.7	0	0	NA	NA	NA	72	0	0	-22.588	NA	49	0	0	-22.114	NA	Phvul.007G234000	Phvul.007G234000	Phvul.007G234000.9.p	PF00917,PF13423,PF14533,PF12436	PTHR24006,PTHR24006:SF445	0	3.4.19.12	K11838	GO:0005515	AT3G11910.1	UBP13	ubiquitin-specific protease 13	Phvul.007G234000	K11838 - ubiquitin carboxyl-terminal hydrolase 7 (USP7, UBP15) (1 of 4)	Phvul.007G234000	Protein homeostasis.ubiquitin-proteasome system.ubiquitin-fold protein deconjugation.ubiquitin deconjugation.UBP deubiquitinase activities.deubiquitinase (UBP12-13)	deubiquitinase (UBP12-13) (original description: pacid=37165569 transcript=Phvul.007G234000.9 locus=Phvul.007G234000 ID=Phvul.007G234000.9.v2.1 annot-version=v2.1) &
Phvul.008G044100.1	15	70	4.663	2.221	0.599499	76	0	0	-22.649	NA	186	101	0.542	-0.883	0.999997	Phvul.008G044100	Phvul.008G044100	Phvul.008G044100.2.p	PF00328	PTHR12750	0	2.7.4.24,2.7.4.21	K13024	GO:0003993	AT5G15070.1	0	Phosphoglycerate mutase-like family protein	Phvul.008G044100	2.7.4.21 - Inositol-hexakisphosphate kinase / IP6K (1 of 2)	Phvul.008G044100	Multi-process regulation.phosphoinositide lipid regulatory system.inositol polyphosphate kinase activities.inositol-hexakisphosphate/diphosphoinositol-pentakisphosphate kinase (VIP)	inositol-hexakisphosphate/diphosphoinositol-pentakisphosphate kinase (VIP) (original description: pacid=37160429 transcript=Phvul.008G044100.2 locus=Phvul.008G044100 ID=Phvul.008G044100.2.v2.1 annot-version=v2.1) &
Phvul.007G178400.3	169	84	0.499	-1.002	0.583853	77	0	0	-22.68	NA	188	160	0.852	-0.23	0.999997	Phvul.007G178400	Phvul.007G178400	Phvul.007G178400.3.p	PF00013	PTHR10288,PTHR10288:SF155	KOG2190	0	K13162	GO:0003723	AT3G04610.1	FLK	RNA-binding KH domain-containing protein	Phvul.007G178400	PTHR10288//PTHR10288:SF155 - KH DOMAIN CONTAINING RNA BINDING PROTEIN // SUBFAMILY NOT NAMED (1 of 3)	Phvul.007G178400	not assigned.annotated	(original description: pacid=37167043 transcript=Phvul.007G178400.3 locus=Phvul.007G178400 ID=Phvul.007G178400.3.v2.1 annot-version=v2.1) & Flowering locus K homology domain OS=Arabidopsis thaliana (sp|q9sr13|flk_arath : 367.0)
Phvul.011G157500.2	38	0	0	-21.851	NA	78	0	0	-22.688	NA	0	0	NA	NA	NA	Phvul.011G157500	Phvul.011G157500	Phvul.011G157500.2.p	PF00155	PTHR11751,PTHR11751:SF387	0	0	K00815	GO:0030170,GO:0009058	AT5G53970.1	0	Tyrosine transaminase family protein	Phvul.011G157500	PTHR11751:SF387 - AMINOTRANSFERASE TAT2-RELATED (1 of 1)	Phvul.011G157500	Redox homeostasis.low-molecular-weight scavengers.tocopherol biosynthesis.tyrosine aminotransferase	tyrosine aminotransferase (original description: pacid=37155025 transcript=Phvul.011G157500.2 locus=Phvul.011G157500 ID=Phvul.011G157500.2.v2.1 annot-version=v2.1) &
Phvul.011G017900.12	23	0	0.008	-7.001	NA	92	0	0	-22.749	NA	0	22	124.032	6.955	0.999997	Phvul.011G017900	Phvul.011G017900	Phvul.011G017900.9.p	0	PTHR33304,PTHR33304:SF1	0	0	0	0	AT3G02890.1	0	RING/FYVE/PHD zinc finger superfamily protein	0	0	Phvul.011G017900	not assigned.not annotated	no hits & (original description: pacid=37157260 transcript=Phvul.011G017900.9 locus=Phvul.011G017900 ID=Phvul.011G017900.9.v2.1 annot-version=v2.1)
Phvul.009G031300.3	116	79	0.673	-0.571	0.969256	90	0	0	-22.881	NA	35	27	0.78	-0.359	NA	Phvul.009G031300	Phvul.009G031300	Phvul.009G031300.7.p	PF00875,PF12546,PF03441	PTHR11455,PTHR11455:SF24	KOG0133	4.1.99.3	0	0	AT4G08920.1	ATCRY1,BLU1,CRY1,HY4,OOP2	cryptochrome 1	Phvul.009G031300	K12118 - cryptochrome 1 (CRY1) (1 of 2)	Phvul.009G031300	External stimuli response.light.UV-A/blue light.cryptochrome-mediated photoperception.cryptochrome photoreceptor (CRY)	cryptochrome photoreceptor (CRY) (original description: pacid=37148555 transcript=Phvul.009G031300.7 locus=Phvul.009G031300 ID=Phvul.009G031300.7.v2.1 annot-version=v2.1) &
Phvul.003G065400.2	75	0	0	-22.753	NA	110	0	0	-23.145	NA	87	83	0.956	-0.065	NA	Phvul.003G065400	Phvul.003G065400	Phvul.003G065400.2.p	PF01535,PF13041	PTHR24015,PTHR24015:SF321	0	0	0	0	AT5G27270.1	EMB976	Tetratricopeptide repeat (TPR)-like superfamily protein	Phvul.003G065400	PF01535//PF13041 - PPR repeat (PPR) // PPR repeat family (PPR_2) (1 of 197)	Phvul.003G065400	not assigned.annotated	(original description: pacid=37144750 transcript=Phvul.003G065400.2 locus=Phvul.003G065400 ID=Phvul.003G065400.2.v2.1 annot-version=v2.1) & Pentatricopeptide repeat-containing protein At5g27270 OS=Arabidopsis thaliana (sp|o04647|pp399_arath : 818.0)
Phvul.001G070600.11	0	78	4.15387e+06	21.986	NA	110	0	0	-23.154	NA	49	73	1.472	0.558	NA	Phvul.001G070600	Phvul.001G070600	Phvul.001G070600.9.p	PF00533,PF12738	PTHR13561,PTHR13561:SF20	KOG1929	0	0	0	AT1G77320.1	MEI1	transcription coactivators	Phvul.001G070600	PTHR13561:SF20 - MUTAGEN-SENSITIVE 101 (1 of 2)	Phvul.001G070600	not assigned.not annotated	no hits & (original description: pacid=37168338 transcript=Phvul.001G070600.9 locus=Phvul.001G070600 ID=Phvul.001G070600.9.v2.1 annot-version=v2.1)
Phvul.007G234600.1	0	60	3.23179e+06	21.624	NA	193	0	0	-23.263	NA	57	0	0	-22.319	NA	Phvul.007G234600	Phvul.007G234600	Phvul.007G234600.5.p	PF04182	PTHR15180,PTHR15180:SF1	0	0	K15199	0	AT1G17450.2	0	B-block binding subunit of TFIIIC	Phvul.007G234600	K15199 - general transcription factor 3C polypeptide 1 (GTF3C1) (1 of 1)	Phvul.007G234600	RNA biosynthesis.RNA polymerase III-dependent transcription.TFIIIc transcription factor complex.promotor-binding component TFC3	promotor-binding component TFC3 of TFIIIc transcription factor complex (original description: pacid=37164882 transcript=Phvul.007G234600.5 locus=Phvul.007G234600 ID=Phvul.007G234600.5.v2.1 annot-version=v2.1) &
Phvul.008G200300.2	76	74	0.968	-0.047	0.997568	124	0	0	-23.318	NA	162	155	0.951	-0.073	0.999997	Phvul.008G200300	Phvul.008G200300	Phvul.008G200300.2.p	PF16457,PF01363,PF13713,PF16627,PF08381,PF00415	PTHR22870,PTHR22870:SF219	KOG1427	0	0	GO:0046872	AT5G19420.1	0	Regulator of chromosome condensation (RCC1) family with FYVE zinc finger domain	Phvul.008G200300	PTHR22870:SF219 - REGULATOR OF CHROMOSOME CONDENSATION (RCC1) FAMILY PROTEIN-RELATED (1 of 3)	Phvul.008G200300	not assigned.annotated	(original description: pacid=37159317 transcript=Phvul.008G200300.2 locus=Phvul.008G200300 ID=Phvul.008G200300.2.v2.1 annot-version=v2.1) & PH, RCC1 and FYVE domains-containing protein 1 OS=Arabidopsis thaliana (sp|q947d2|praf1_arath : 936.0)
Phvul.009G112700.2	0	0	NA	NA	NA	134	0	0	-23.429	NA	0	0	NA	NA	NA	Phvul.009G112700	Phvul.009G112700	Phvul.009G112700.2.p	0	PTHR15502,PTHR15502:SF7	0	0	K17613	0	AT4G32820.1	0	Tetratricopeptide repeat (TPR)-like superfamily protein	Phvul.009G112700	K17613 - calcineurin-binding protein cabin-1 (CABIN1) (1 of 1)	Phvul.009G112700	not assigned.annotated	(original description: pacid=37150220 transcript=Phvul.009G112700.2 locus=Phvul.009G112700 ID=Phvul.009G112700.2.v2.1 annot-version=v2.1) & no description available(sp|f4jv59|cabin_arath : 1828.0)
Phvul.001G232400.2	289	154	0.534	-0.905	NA	160	0	0	-23.669	NA	0	73	4.1694e+06	21.991	NA	Phvul.001G232400	Phvul.001G232400	Phvul.001G232400.4.p	PF03470,PF03468,PF03469	PTHR21596,PTHR21596:SF25	KOG1853	0	0	GO:0031047	AT3G48670.2	IDN2,RDM12	XH/XS domain-containing protein	Phvul.001G232400	PTHR21596:SF25 - TRANSCRIPTION REGULATOR-LIKE-RELATED (1 of 3)	Phvul.001G232400	Chromatin organisation.DNA methylation.RNA-directed DNA methylation (RdDM) pathway.regulatory protein (IDN/IDP)	IDN/IDP regulatory protein of DNA methylation pathway (original description: pacid=37168596 transcript=Phvul.001G232400.4 locus=Phvul.001G232400 ID=Phvul.001G232400.4.v2.1 annot-version=v2.1) &
Phvul.003G177400.2	0	0	NA	NA	NA	244	0	0	-24.242	NA	173	120	0.693	-0.528	0.999997	Phvul.003G177400	Phvul.003G177400	Phvul.003G177400.2.p	PF01433	PTHR15137	0	0	K03128	GO:0008270,GO:0008237	AT1G73960.1	TAF2	TBP-associated factor 2	Phvul.003G177400	K03128 - transcription initiation factor TFIID subunit 2 (TAF2) (1 of 1)	Phvul.003G177400	RNA biosynthesis.RNA polymerase II-dependent transcription.transcription initiation.TFIId basal transcription regulation complex.component TAF2	component TAF2 of TFIId basal transcription regulation complex (original description: pacid=37144917 transcript=Phvul.003G177400.2 locus=Phvul.003G177400 ID=Phvul.003G177400.2.v2.1 annot-version=v2.1) &
Phvul.002G155600.2	622	241	0.387	-1.369	NA	244	0	0	-24.244	NA	205	78	0.378	-1.404	0.999997	Phvul.002G155600	Phvul.002G155600	Phvul.002G155600.4.p	PF01429	PTHR34067	0	0	0	GO:0005634,GO:0003677	AT5G52230.1	MBD13	methyl-CPG-binding domain protein 13	Phvul.002G155600	KOG4161 - Methyl-CpG binding transcription regulators (1 of 1)	Phvul.002G155600	not assigned.not annotated	no hits & (original description: pacid=37174459 transcript=Phvul.002G155600.4 locus=Phvul.002G155600 ID=Phvul.002G155600.4.v2.1 annot-version=v2.1)
