## Supplementary data S2 for "A novel “ceasefire” model to explain efficient seed transmission of *Xanthomonas citri* pv. *fuscans* to common bean" (part 4 of 11)

### Sheet: miR2111_Down_24DAP (continued)
miRNA_Acc.	Target_Acc.	Expectation	UPE$	miRNA_start	miRNA_end	Target_start	Target_end	miRNA_aligned_fragment	alignment	Target_aligned_fragment	Inhibition	Target_Desc.	Multiplicity	Target_Acc.	ID	locusName	Pfam	Panther	KOG	KEGG	KOG	GO	Best-hit-arabi-name	arabi-symbol	arabi-defline	ID	Annot_defline	IDENTIFIER	NAME	DESCRIPTION
uaaucugcauccugagguuua	Phvul.007G243700.4	4.5	-1	1	21	1868	1888	UAAUCUGCAUCCUGAGGUUUA	:...:.: . :::::::::::	UGGGCUUGGUGAUGCAGAUUA	Cleavage	pacid=37165144 locus=Phvul.007G243700 ID=Phvul.007G243700.4.v2.1 annot-version=v2.1	1	Phvul.007G243700.4	Phvul.007G243700	Phvul.007G243700	PF00397	PTHR21737,PTHR21737:SF3	KOG3427	0	0	GO:0005515	AT2G41020.1	0	WW domain-containing protein	Phvul.007G243700	K12865 - polyglutamine-binding protein 1 (PQBP1, NPW38) (1 of 1)	Phvul.007G243700	not assigned.not annotated	no hits & (original description: pacid=37165144 transcript=Phvul.007G243700.4 locus=Phvul.007G243700 ID=Phvul.007G243700.4.v2.1 annot-version=v2.1)
uaaucugcauccugagguuua	Phvul.008G048900.1	4.5	-1	1	21	259	279	UAAUCUGCAUCCUGAGGUUUA	::::.:::: :::.: :::.	GAAACUUCAGCAUGUAUAUUG	Translation	pacid=37159417 locus=Phvul.008G048900 ID=Phvul.008G048900.1.v2.1 annot-version=v2.1	1	Phvul.008G048900.1	Phvul.008G048900	Phvul.008G048900	PF03416	PTHR22624,PTHR22624:SF34	KOG2674	0	0	0	AT2G44140.1	0	Peptidase family C54 protein	Phvul.008G048900	K08342 - cysteine protease ATG4 (ATG4) (1 of 1)	Phvul.008G048900	Protein homeostasis.autophagy.ATG8/ATG12 conjugation system.ATG8-maturation peptidase (ATG4)	ATG4 autophagosome ATG8-maturation peptidase (original description: pacid=37159419 transcript=Phvul.008G048900.3 locus=Phvul.008G048900 ID=Phvul.008G048900.3.v2.1 annot-version=v2.1) &
uaaucugcauccugagguuua	Phvul.008G048900.1	4.5	-1	1	21	259	279	UAAUCUGCAUCCUGAGGUUUA	::::.:::: :::.: :::.	GAAACUUCAGCAUGUAUAUUG	Translation	pacid=37159417 locus=Phvul.008G048900 ID=Phvul.008G048900.1.v2.1 annot-version=v2.1	1	Phvul.008G048900.1	Phvul.008G048900	Phvul.008G048900	PF03416	PTHR22624,PTHR22624:SF34	KOG2674	0	0	0	AT2G44140.1	0	Peptidase family C54 protein	Phvul.008G048900	K08342 - cysteine protease ATG4 (ATG4) (1 of 1)	Phvul.008G048900	Protein homeostasis.autophagy.ATG8/ATG12 conjugation system.ATG8-maturation peptidase (ATG4)	ATG4 autophagosome ATG8-maturation peptidase (original description: pacid=37159419 transcript=Phvul.008G048900.3 locus=Phvul.008G048900 ID=Phvul.008G048900.3.v2.1 annot-version=v2.1) &
uaaucugcauccugagguuua	Phvul.008G048900.1	4.5	-1	1	21	259	279	UAAUCUGCAUCCUGAGGUUUA	::::.:::: :::.: :::.	GAAACUUCAGCAUGUAUAUUG	Translation	pacid=37159417 locus=Phvul.008G048900 ID=Phvul.008G048900.1.v2.1 annot-version=v2.1	1	Phvul.008G048900.1	Phvul.008G048900	Phvul.008G048900	PF03416	PTHR22624,PTHR22624:SF34	KOG2674	0	0	0	AT2G44140.1	0	Peptidase family C54 protein	Phvul.008G048900	K08342 - cysteine protease ATG4 (ATG4) (1 of 1)	Phvul.008G048900	Protein homeostasis.autophagy.ATG8/ATG12 conjugation system.ATG8-maturation peptidase (ATG4)	ATG4 autophagosome ATG8-maturation peptidase (original description: pacid=37159419 transcript=Phvul.008G048900.3 locus=Phvul.008G048900 ID=Phvul.008G048900.3.v2.1 annot-version=v2.1) &
uaaucugcauccugagguuua	Phvul.008G048900.1	4.5	-1	1	21	259	279	UAAUCUGCAUCCUGAGGUUUA	::::.:::: :::.: :::.	GAAACUUCAGCAUGUAUAUUG	Translation	pacid=37159417 locus=Phvul.008G048900 ID=Phvul.008G048900.1.v2.1 annot-version=v2.1	1	Phvul.008G048900.1	Phvul.008G048900	Phvul.008G048900	PF03416	PTHR22624,PTHR22624:SF34	KOG2674	0	0	0	AT2G44140.1	0	Peptidase family C54 protein	Phvul.008G048900	K08342 - cysteine protease ATG4 (ATG4) (1 of 1)	Phvul.008G048900	Protein homeostasis.autophagy.ATG8/ATG12 conjugation system.ATG8-maturation peptidase (ATG4)	ATG4 autophagosome ATG8-maturation peptidase (original description: pacid=37159419 transcript=Phvul.008G048900.3 locus=Phvul.008G048900 ID=Phvul.008G048900.3.v2.1 annot-version=v2.1) &
uaaucugcauccugagguuua	Phvul.008G048900.1	4.5	-1	1	21	259	279	UAAUCUGCAUCCUGAGGUUUA	::::.:::: :::.: :::.	GAAACUUCAGCAUGUAUAUUG	Translation	pacid=37159417 locus=Phvul.008G048900 ID=Phvul.008G048900.1.v2.1 annot-version=v2.1	1	Phvul.008G048900.1	Phvul.008G048900	Phvul.008G048900	PF03416	PTHR22624,PTHR22624:SF34	KOG2674	0	0	0	AT2G44140.1	0	Peptidase family C54 protein	Phvul.008G048900	K08342 - cysteine protease ATG4 (ATG4) (1 of 1)	Phvul.008G048900	Protein homeostasis.autophagy.ATG8/ATG12 conjugation system.ATG8-maturation peptidase (ATG4)	ATG4 autophagosome ATG8-maturation peptidase (original description: pacid=37159419 transcript=Phvul.008G048900.3 locus=Phvul.008G048900 ID=Phvul.008G048900.3.v2.1 annot-version=v2.1) &
uaaucugcauccugagguuua	Phvul.008G048900.1	4.5	-1	1	21	259	279	UAAUCUGCAUCCUGAGGUUUA	::::.:::: :::.: :::.	GAAACUUCAGCAUGUAUAUUG	Translation	pacid=37159417 locus=Phvul.008G048900 ID=Phvul.008G048900.1.v2.1 annot-version=v2.1	1	Phvul.008G048900.1	Phvul.008G048900	Phvul.008G048900	PF03416	PTHR22624,PTHR22624:SF34	KOG2674	0	0	0	AT2G44140.1	0	Peptidase family C54 protein	Phvul.008G048900	K08342 - cysteine protease ATG4 (ATG4) (1 of 1)	Phvul.008G048900	Protein homeostasis.autophagy.ATG8/ATG12 conjugation system.ATG8-maturation peptidase (ATG4)	ATG4 autophagosome ATG8-maturation peptidase (original description: pacid=37159419 transcript=Phvul.008G048900.3 locus=Phvul.008G048900 ID=Phvul.008G048900.3.v2.1 annot-version=v2.1) &
uaaucugcauccugagguuua	Phvul.008G048900.1	4.5	-1	1	21	259	279	UAAUCUGCAUCCUGAGGUUUA	::::.:::: :::.: :::.	GAAACUUCAGCAUGUAUAUUG	Translation	pacid=37159417 locus=Phvul.008G048900 ID=Phvul.008G048900.1.v2.1 annot-version=v2.1	1	Phvul.008G048900.1	Phvul.008G048900	Phvul.008G048900	PF03416	PTHR22624,PTHR22624:SF34	KOG2674	0	0	0	AT2G44140.1	0	Peptidase family C54 protein	Phvul.008G048900	K08342 - cysteine protease ATG4 (ATG4) (1 of 1)	Phvul.008G048900	Protein homeostasis.autophagy.ATG8/ATG12 conjugation system.ATG8-maturation peptidase (ATG4)	ATG4 autophagosome ATG8-maturation peptidase (original description: pacid=37159419 transcript=Phvul.008G048900.3 locus=Phvul.008G048900 ID=Phvul.008G048900.3.v2.1 annot-version=v2.1) &
uaaucugcauccugagguuua	Phvul.008G048900.1	4.5	-1	1	21	259	279	UAAUCUGCAUCCUGAGGUUUA	::::.:::: :::.: :::.	GAAACUUCAGCAUGUAUAUUG	Translation	pacid=37159417 locus=Phvul.008G048900 ID=Phvul.008G048900.1.v2.1 annot-version=v2.1	1	Phvul.008G048900.1	Phvul.008G048900	Phvul.008G048900	PF03416	PTHR22624,PTHR22624:SF34	KOG2674	0	0	0	AT2G44140.1	0	Peptidase family C54 protein	Phvul.008G048900	K08342 - cysteine protease ATG4 (ATG4) (1 of 1)	Phvul.008G048900	Protein homeostasis.autophagy.ATG8/ATG12 conjugation system.ATG8-maturation peptidase (ATG4)	ATG4 autophagosome ATG8-maturation peptidase (original description: pacid=37159419 transcript=Phvul.008G048900.3 locus=Phvul.008G048900 ID=Phvul.008G048900.3.v2.1 annot-version=v2.1) &
uaaucugcauccugagguuua	Phvul.008G048900.1	4.5	-1	1	21	259	279	UAAUCUGCAUCCUGAGGUUUA	::::.:::: :::.: :::.	GAAACUUCAGCAUGUAUAUUG	Translation	pacid=37159417 locus=Phvul.008G048900 ID=Phvul.008G048900.1.v2.1 annot-version=v2.1	1	Phvul.008G048900.1	Phvul.008G048900	Phvul.008G048900	PF03416	PTHR22624,PTHR22624:SF34	KOG2674	0	0	0	AT2G44140.1	0	Peptidase family C54 protein	Phvul.008G048900	K08342 - cysteine protease ATG4 (ATG4) (1 of 1)	Phvul.008G048900	Protein homeostasis.autophagy.ATG8/ATG12 conjugation system.ATG8-maturation peptidase (ATG4)	ATG4 autophagosome ATG8-maturation peptidase (original description: pacid=37159419 transcript=Phvul.008G048900.3 locus=Phvul.008G048900 ID=Phvul.008G048900.3.v2.1 annot-version=v2.1) &
uaaucugcauccugagguuua	Phvul.008G048900.1	4.5	-1	1	21	259	279	UAAUCUGCAUCCUGAGGUUUA	::::.:::: :::.: :::.	GAAACUUCAGCAUGUAUAUUG	Translation	pacid=37159417 locus=Phvul.008G048900 ID=Phvul.008G048900.1.v2.1 annot-version=v2.1	1	Phvul.008G048900.1	Phvul.008G048900	Phvul.008G048900	PF03416	PTHR22624,PTHR22624:SF34	KOG2674	0	0	0	AT2G44140.1	0	Peptidase family C54 protein	Phvul.008G048900	K08342 - cysteine protease ATG4 (ATG4) (1 of 1)	Phvul.008G048900	Protein homeostasis.autophagy.ATG8/ATG12 conjugation system.ATG8-maturation peptidase (ATG4)	ATG4 autophagosome ATG8-maturation peptidase (original description: pacid=37159419 transcript=Phvul.008G048900.3 locus=Phvul.008G048900 ID=Phvul.008G048900.3.v2.1 annot-version=v2.1) &
uaaucugcauccugagguuua	Phvul.008G048900.1	4.5	-1	1	21	259	279	UAAUCUGCAUCCUGAGGUUUA	::::.:::: :::.: :::.	GAAACUUCAGCAUGUAUAUUG	Translation	pacid=37159417 locus=Phvul.008G048900 ID=Phvul.008G048900.1.v2.1 annot-version=v2.1	1	Phvul.008G048900.1	Phvul.008G048900	Phvul.008G048900	PF03416	PTHR22624,PTHR22624:SF34	KOG2674	0	0	0	AT2G44140.1	0	Peptidase family C54 protein	Phvul.008G048900	K08342 - cysteine protease ATG4 (ATG4) (1 of 1)	Phvul.008G048900	Protein homeostasis.autophagy.ATG8/ATG12 conjugation system.ATG8-maturation peptidase (ATG4)	ATG4 autophagosome ATG8-maturation peptidase (original description: pacid=37159419 transcript=Phvul.008G048900.3 locus=Phvul.008G048900 ID=Phvul.008G048900.3.v2.1 annot-version=v2.1) &
uaaucugcauccugagguuua	Phvul.008G048900.1	4.5	-1	1	21	259	279	UAAUCUGCAUCCUGAGGUUUA	::::.:::: :::.: :::.	GAAACUUCAGCAUGUAUAUUG	Translation	pacid=37159417 locus=Phvul.008G048900 ID=Phvul.008G048900.1.v2.1 annot-version=v2.1	1	Phvul.008G048900.1	Phvul.008G048900	Phvul.008G048900	PF03416	PTHR22624,PTHR22624:SF34	KOG2674	0	0	0	AT2G44140.1	0	Peptidase family C54 protein	Phvul.008G048900	K08342 - cysteine protease ATG4 (ATG4) (1 of 1)	Phvul.008G048900	Protein homeostasis.autophagy.ATG8/ATG12 conjugation system.ATG8-maturation peptidase (ATG4)	ATG4 autophagosome ATG8-maturation peptidase (original description: pacid=37159419 transcript=Phvul.008G048900.3 locus=Phvul.008G048900 ID=Phvul.008G048900.3.v2.1 annot-version=v2.1) &
uaaucugcauccugagguuua	Phvul.008G048900.1	4.5	-1	1	21	259	279	UAAUCUGCAUCCUGAGGUUUA	::::.:::: :::.: :::.	GAAACUUCAGCAUGUAUAUUG	Translation	pacid=37159417 locus=Phvul.008G048900 ID=Phvul.008G048900.1.v2.1 annot-version=v2.1	1	Phvul.008G048900.1	Phvul.008G048900	Phvul.008G048900	PF03416	PTHR22624,PTHR22624:SF34	KOG2674	0	0	0	AT2G44140.1	0	Peptidase family C54 protein	Phvul.008G048900	K08342 - cysteine protease ATG4 (ATG4) (1 of 1)	Phvul.008G048900	Protein homeostasis.autophagy.ATG8/ATG12 conjugation system.ATG8-maturation peptidase (ATG4)	ATG4 autophagosome ATG8-maturation peptidase (original description: pacid=37159419 transcript=Phvul.008G048900.3 locus=Phvul.008G048900 ID=Phvul.008G048900.3.v2.1 annot-version=v2.1) &
uaaucugcauccugagguuua	Phvul.008G048900.1	4.5	-1	1	21	259	279	UAAUCUGCAUCCUGAGGUUUA	::::.:::: :::.: :::.	GAAACUUCAGCAUGUAUAUUG	Translation	pacid=37159417 locus=Phvul.008G048900 ID=Phvul.008G048900.1.v2.1 annot-version=v2.1	1	Phvul.008G048900.1	Phvul.008G048900	Phvul.008G048900	PF03416	PTHR22624,PTHR22624:SF34	KOG2674	0	0	0	AT2G44140.1	0	Peptidase family C54 protein	Phvul.008G048900	K08342 - cysteine protease ATG4 (ATG4) (1 of 1)	Phvul.008G048900	Protein homeostasis.autophagy.ATG8/ATG12 conjugation system.ATG8-maturation peptidase (ATG4)	ATG4 autophagosome ATG8-maturation peptidase (original description: pacid=37159419 transcript=Phvul.008G048900.3 locus=Phvul.008G048900 ID=Phvul.008G048900.3.v2.1 annot-version=v2.1) &
uaaucugcauccugagguuua	Phvul.008G048900.1	4.5	-1	1	21	259	279	UAAUCUGCAUCCUGAGGUUUA	::::.:::: :::.: :::.	GAAACUUCAGCAUGUAUAUUG	Translation	pacid=37159417 locus=Phvul.008G048900 ID=Phvul.008G048900.1.v2.1 annot-version=v2.1	1	Phvul.008G048900.1	Phvul.008G048900	Phvul.008G048900	PF03416	PTHR22624,PTHR22624:SF34	KOG2674	0	0	0	AT2G44140.1	0	Peptidase family C54 protein	Phvul.008G048900	K08342 - cysteine protease ATG4 (ATG4) (1 of 1)	Phvul.008G048900	Protein homeostasis.autophagy.ATG8/ATG12 conjugation system.ATG8-maturation peptidase (ATG4)	ATG4 autophagosome ATG8-maturation peptidase (original description: pacid=37159419 transcript=Phvul.008G048900.3 locus=Phvul.008G048900 ID=Phvul.008G048900.3.v2.1 annot-version=v2.1) &
uaaucugcauccugagguuua	Phvul.008G048900.1	4.5	-1	1	21	259	279	UAAUCUGCAUCCUGAGGUUUA	::::.:::: :::.: :::.	GAAACUUCAGCAUGUAUAUUG	Translation	pacid=37159417 locus=Phvul.008G048900 ID=Phvul.008G048900.1.v2.1 annot-version=v2.1	1	Phvul.008G048900.1	Phvul.008G048900	Phvul.008G048900	PF03416	PTHR22624,PTHR22624:SF34	KOG2674	0	0	0	AT2G44140.1	0	Peptidase family C54 protein	Phvul.008G048900	K08342 - cysteine protease ATG4 (ATG4) (1 of 1)	Phvul.008G048900	Protein homeostasis.autophagy.ATG8/ATG12 conjugation system.ATG8-maturation peptidase (ATG4)	ATG4 autophagosome ATG8-maturation peptidase (original description: pacid=37159419 transcript=Phvul.008G048900.3 locus=Phvul.008G048900 ID=Phvul.008G048900.3.v2.1 annot-version=v2.1) &
uaaucugcauccugagguuua	Phvul.008G048900.1	4.5	-1	1	21	259	279	UAAUCUGCAUCCUGAGGUUUA	::::.:::: :::.: :::.	GAAACUUCAGCAUGUAUAUUG	Translation	pacid=37159417 locus=Phvul.008G048900 ID=Phvul.008G048900.1.v2.1 annot-version=v2.1	1	Phvul.008G048900.1	Phvul.008G048900	Phvul.008G048900	PF03416	PTHR22624,PTHR22624:SF34	KOG2674	0	0	0	AT2G44140.1	0	Peptidase family C54 protein	Phvul.008G048900	K08342 - cysteine protease ATG4 (ATG4) (1 of 1)	Phvul.008G048900	Protein homeostasis.autophagy.ATG8/ATG12 conjugation system.ATG8-maturation peptidase (ATG4)	ATG4 autophagosome ATG8-maturation peptidase (original description: pacid=37159419 transcript=Phvul.008G048900.3 locus=Phvul.008G048900 ID=Phvul.008G048900.3.v2.1 annot-version=v2.1) &
uaaucugcauccugagguuua	Phvul.008G048900.1	4.5	-1	1	21	259	279	UAAUCUGCAUCCUGAGGUUUA	::::.:::: :::.: :::.	GAAACUUCAGCAUGUAUAUUG	Translation	pacid=37159417 locus=Phvul.008G048900 ID=Phvul.008G048900.1.v2.1 annot-version=v2.1	1	Phvul.008G048900.1	Phvul.008G048900	Phvul.008G048900	PF03416	PTHR22624,PTHR22624:SF34	KOG2674	0	0	0	AT2G44140.1	0	Peptidase family C54 protein	Phvul.008G048900	K08342 - cysteine protease ATG4 (ATG4) (1 of 1)	Phvul.008G048900	Protein homeostasis.autophagy.ATG8/ATG12 conjugation system.ATG8-maturation peptidase (ATG4)	ATG4 autophagosome ATG8-maturation peptidase (original description: pacid=37159419 transcript=Phvul.008G048900.3 locus=Phvul.008G048900 ID=Phvul.008G048900.3.v2.1 annot-version=v2.1) &
uaaucugcauccugagguuua	Phvul.008G048900.1	4.5	-1	1	21	259	279	UAAUCUGCAUCCUGAGGUUUA	::::.:::: :::.: :::.	GAAACUUCAGCAUGUAUAUUG	Translation	pacid=37159417 locus=Phvul.008G048900 ID=Phvul.008G048900.1.v2.1 annot-version=v2.1	1	Phvul.008G048900.1	Phvul.008G048900	Phvul.008G048900	PF03416	PTHR22624,PTHR22624:SF34	KOG2674	0	0	0	AT2G44140.1	0	Peptidase family C54 protein	Phvul.008G048900	K08342 - cysteine protease ATG4 (ATG4) (1 of 1)	Phvul.008G048900	Protein homeostasis.autophagy.ATG8/ATG12 conjugation system.ATG8-maturation peptidase (ATG4)	ATG4 autophagosome ATG8-maturation peptidase (original description: pacid=37159419 transcript=Phvul.008G048900.3 locus=Phvul.008G048900 ID=Phvul.008G048900.3.v2.1 annot-version=v2.1) &
uaaucugcauccugagguuua	Phvul.008G048900.1	4.5	-1	1	21	259	279	UAAUCUGCAUCCUGAGGUUUA	::::.:::: :::.: :::.	GAAACUUCAGCAUGUAUAUUG	Translation	pacid=37159417 locus=Phvul.008G048900 ID=Phvul.008G048900.1.v2.1 annot-version=v2.1	1	Phvul.008G048900.1	Phvul.008G048900	Phvul.008G048900	PF03416	PTHR22624,PTHR22624:SF34	KOG2674	0	0	0	AT2G44140.1	0	Peptidase family C54 protein	Phvul.008G048900	K08342 - cysteine protease ATG4 (ATG4) (1 of 1)	Phvul.008G048900	Protein homeostasis.autophagy.ATG8/ATG12 conjugation system.ATG8-maturation peptidase (ATG4)	ATG4 autophagosome ATG8-maturation peptidase (original description: pacid=37159419 transcript=Phvul.008G048900.3 locus=Phvul.008G048900 ID=Phvul.008G048900.3.v2.1 annot-version=v2.1) &
uaaucugcauccugagguuua	Phvul.008G048900.1	4.5	-1	1	21	259	279	UAAUCUGCAUCCUGAGGUUUA	::::.:::: :::.: :::.	GAAACUUCAGCAUGUAUAUUG	Translation	pacid=37159417 locus=Phvul.008G048900 ID=Phvul.008G048900.1.v2.1 annot-version=v2.1	1	Phvul.008G048900.1	Phvul.008G048900	Phvul.008G048900	PF03416	PTHR22624,PTHR22624:SF34	KOG2674	0	0	0	AT2G44140.1	0	Peptidase family C54 protein	Phvul.008G048900	K08342 - cysteine protease ATG4 (ATG4) (1 of 1)	Phvul.008G048900	Protein homeostasis.autophagy.ATG8/ATG12 conjugation system.ATG8-maturation peptidase (ATG4)	ATG4 autophagosome ATG8-maturation peptidase (original description: pacid=37159419 transcript=Phvul.008G048900.3 locus=Phvul.008G048900 ID=Phvul.008G048900.3.v2.1 annot-version=v2.1) &
uaaucugcauccugagguuua	Phvul.008G119600.1	4.5	-1	1	21	1169	1189	UAAUCUGCAUCCUGAGGUUUA	:::::: :::. ::::.::	AAAACCUGAGGGAGCAGGUUC	Cleavage	pacid=37159773 locus=Phvul.008G119600 ID=Phvul.008G119600.1.v2.1 annot-version=v2.1	1	Phvul.008G119600.1	Phvul.008G119600	Phvul.008G119600	PF13460	PTHR14194,PTHR14194:SF78	0	0	0	0	AT2G37660.1	0	NAD(P)-binding Rossmann-fold superfamily protein	Phvul.008G119600	PTHR14194//PTHR14194:SF78 - NITROGEN METABOLIC REGULATION PROTEIN NMR-RELATED // SUBFAMILY NOT NAMED (1 of 2)	Phvul.008G119600	not assigned.annotated	(original description: pacid=37159773 transcript=Phvul.008G119600.1 locus=Phvul.008G119600 ID=Phvul.008G119600.1.v2.1 annot-version=v2.1) & Uncharacterized protein At2g37660, chloroplastic OS=Arabidopsis thaliana (sp|o80934|y2766_arath : 397.0)
uaaucugcauccugagguuua	Phvul.008G119600.1	4.5	-1	1	21	1169	1189	UAAUCUGCAUCCUGAGGUUUA	:::::: :::. ::::.::	AAAACCUGAGGGAGCAGGUUC	Cleavage	pacid=37159773 locus=Phvul.008G119600 ID=Phvul.008G119600.1.v2.1 annot-version=v2.1	1	Phvul.008G119600.1	Phvul.008G119600	Phvul.008G119600	PF13460	PTHR14194,PTHR14194:SF78	0	0	0	0	AT2G37660.1	0	NAD(P)-binding Rossmann-fold superfamily protein	Phvul.008G119600	PTHR14194//PTHR14194:SF78 - NITROGEN METABOLIC REGULATION PROTEIN NMR-RELATED // SUBFAMILY NOT NAMED (1 of 2)	Phvul.008G119600	not assigned.annotated	(original description: pacid=37159773 transcript=Phvul.008G119600.1 locus=Phvul.008G119600 ID=Phvul.008G119600.1.v2.1 annot-version=v2.1) & Uncharacterized protein At2g37660, chloroplastic OS=Arabidopsis thaliana (sp|o80934|y2766_arath : 397.0)
uaaucugcauccugagguuua	Phvul.008G119600.1	4.5	-1	1	21	1169	1189	UAAUCUGCAUCCUGAGGUUUA	:::::: :::. ::::.::	AAAACCUGAGGGAGCAGGUUC	Cleavage	pacid=37159773 locus=Phvul.008G119600 ID=Phvul.008G119600.1.v2.1 annot-version=v2.1	1	Phvul.008G119600.1	Phvul.008G119600	Phvul.008G119600	PF13460	PTHR14194,PTHR14194:SF78	0	0	0	0	AT2G37660.1	0	NAD(P)-binding Rossmann-fold superfamily protein	Phvul.008G119600	PTHR14194//PTHR14194:SF78 - NITROGEN METABOLIC REGULATION PROTEIN NMR-RELATED // SUBFAMILY NOT NAMED (1 of 2)	Phvul.008G119600	not assigned.annotated	(original description: pacid=37159773 transcript=Phvul.008G119600.1 locus=Phvul.008G119600 ID=Phvul.008G119600.1.v2.1 annot-version=v2.1) & Uncharacterized protein At2g37660, chloroplastic OS=Arabidopsis thaliana (sp|o80934|y2766_arath : 397.0)
uaaucugcauccugagguuua	Phvul.008G119600.1	4.5	-1	1	21	1169	1189	UAAUCUGCAUCCUGAGGUUUA	:::::: :::. ::::.::	AAAACCUGAGGGAGCAGGUUC	Cleavage	pacid=37159773 locus=Phvul.008G119600 ID=Phvul.008G119600.1.v2.1 annot-version=v2.1	1	Phvul.008G119600.1	Phvul.008G119600	Phvul.008G119600	PF13460	PTHR14194,PTHR14194:SF78	0	0	0	0	AT2G37660.1	0	NAD(P)-binding Rossmann-fold superfamily protein	Phvul.008G119600	PTHR14194//PTHR14194:SF78 - NITROGEN METABOLIC REGULATION PROTEIN NMR-RELATED // SUBFAMILY NOT NAMED (1 of 2)	Phvul.008G119600	not assigned.annotated	(original description: pacid=37159773 transcript=Phvul.008G119600.1 locus=Phvul.008G119600 ID=Phvul.008G119600.1.v2.1 annot-version=v2.1) & Uncharacterized protein At2g37660, chloroplastic OS=Arabidopsis thaliana (sp|o80934|y2766_arath : 397.0)
uaaucugcauccugagguuua	Phvul.008G119600.1	4.5	-1	1	21	1169	1189	UAAUCUGCAUCCUGAGGUUUA	:::::: :::. ::::.::	AAAACCUGAGGGAGCAGGUUC	Cleavage	pacid=37159773 locus=Phvul.008G119600 ID=Phvul.008G119600.1.v2.1 annot-version=v2.1	1	Phvul.008G119600.1	Phvul.008G119600	Phvul.008G119600	PF13460	PTHR14194,PTHR14194:SF78	0	0	0	0	AT2G37660.1	0	NAD(P)-binding Rossmann-fold superfamily protein	Phvul.008G119600	PTHR14194//PTHR14194:SF78 - NITROGEN METABOLIC REGULATION PROTEIN NMR-RELATED // SUBFAMILY NOT NAMED (1 of 2)	Phvul.008G119600	not assigned.annotated	(original description: pacid=37159773 transcript=Phvul.008G119600.1 locus=Phvul.008G119600 ID=Phvul.008G119600.1.v2.1 annot-version=v2.1) & Uncharacterized protein At2g37660, chloroplastic OS=Arabidopsis thaliana (sp|o80934|y2766_arath : 397.0)
uaaucugcauccugagguuua	Phvul.008G119600.1	4.5	-1	1	21	1169	1189	UAAUCUGCAUCCUGAGGUUUA	:::::: :::. ::::.::	AAAACCUGAGGGAGCAGGUUC	Cleavage	pacid=37159773 locus=Phvul.008G119600 ID=Phvul.008G119600.1.v2.1 annot-version=v2.1	1	Phvul.008G119600.1	Phvul.008G119600	Phvul.008G119600	PF13460	PTHR14194,PTHR14194:SF78	0	0	0	0	AT2G37660.1	0	NAD(P)-binding Rossmann-fold superfamily protein	Phvul.008G119600	PTHR14194//PTHR14194:SF78 - NITROGEN METABOLIC REGULATION PROTEIN NMR-RELATED // SUBFAMILY NOT NAMED (1 of 2)	Phvul.008G119600	not assigned.annotated	(original description: pacid=37159773 transcript=Phvul.008G119600.1 locus=Phvul.008G119600 ID=Phvul.008G119600.1.v2.1 annot-version=v2.1) & Uncharacterized protein At2g37660, chloroplastic OS=Arabidopsis thaliana (sp|o80934|y2766_arath : 397.0)
uaaucugcauccugagguuua	Phvul.008G119600.1	4.5	-1	1	21	1169	1189	UAAUCUGCAUCCUGAGGUUUA	:::::: :::. ::::.::	AAAACCUGAGGGAGCAGGUUC	Cleavage	pacid=37159773 locus=Phvul.008G119600 ID=Phvul.008G119600.1.v2.1 annot-version=v2.1	1	Phvul.008G119600.1	Phvul.008G119600	Phvul.008G119600	PF13460	PTHR14194,PTHR14194:SF78	0	0	0	0	AT2G37660.1	0	NAD(P)-binding Rossmann-fold superfamily protein	Phvul.008G119600	PTHR14194//PTHR14194:SF78 - NITROGEN METABOLIC REGULATION PROTEIN NMR-RELATED // SUBFAMILY NOT NAMED (1 of 2)	Phvul.008G119600	not assigned.annotated	(original description: pacid=37159773 transcript=Phvul.008G119600.1 locus=Phvul.008G119600 ID=Phvul.008G119600.1.v2.1 annot-version=v2.1) & Uncharacterized protein At2g37660, chloroplastic OS=Arabidopsis thaliana (sp|o80934|y2766_arath : 397.0)
uaaucugcauccugagguuua	Phvul.008G119600.1	4.5	-1	1	21	1169	1189	UAAUCUGCAUCCUGAGGUUUA	:::::: :::. ::::.::	AAAACCUGAGGGAGCAGGUUC	Cleavage	pacid=37159773 locus=Phvul.008G119600 ID=Phvul.008G119600.1.v2.1 annot-version=v2.1	1	Phvul.008G119600.1	Phvul.008G119600	Phvul.008G119600	PF13460	PTHR14194,PTHR14194:SF78	0	0	0	0	AT2G37660.1	0	NAD(P)-binding Rossmann-fold superfamily protein	Phvul.008G119600	PTHR14194//PTHR14194:SF78 - NITROGEN METABOLIC REGULATION PROTEIN NMR-RELATED // SUBFAMILY NOT NAMED (1 of 2)	Phvul.008G119600	not assigned.annotated	(original description: pacid=37159773 transcript=Phvul.008G119600.1 locus=Phvul.008G119600 ID=Phvul.008G119600.1.v2.1 annot-version=v2.1) & Uncharacterized protein At2g37660, chloroplastic OS=Arabidopsis thaliana (sp|o80934|y2766_arath : 397.0)
uaaucugcauccugagguuua	Phvul.008G119600.1	4.5	-1	1	21	1169	1189	UAAUCUGCAUCCUGAGGUUUA	:::::: :::. ::::.::	AAAACCUGAGGGAGCAGGUUC	Cleavage	pacid=37159773 locus=Phvul.008G119600 ID=Phvul.008G119600.1.v2.1 annot-version=v2.1	1	Phvul.008G119600.1	Phvul.008G119600	Phvul.008G119600	PF13460	PTHR14194,PTHR14194:SF78	0	0	0	0	AT2G37660.1	0	NAD(P)-binding Rossmann-fold superfamily protein	Phvul.008G119600	PTHR14194//PTHR14194:SF78 - NITROGEN METABOLIC REGULATION PROTEIN NMR-RELATED // SUBFAMILY NOT NAMED (1 of 2)	Phvul.008G119600	not assigned.annotated	(original description: pacid=37159773 transcript=Phvul.008G119600.1 locus=Phvul.008G119600 ID=Phvul.008G119600.1.v2.1 annot-version=v2.1) & Uncharacterized protein At2g37660, chloroplastic OS=Arabidopsis thaliana (sp|o80934|y2766_arath : 397.0)
uaaucugcauccugagguuua	Phvul.008G119600.1	4.5	-1	1	21	1169	1189	UAAUCUGCAUCCUGAGGUUUA	:::::: :::. ::::.::	AAAACCUGAGGGAGCAGGUUC	Cleavage	pacid=37159773 locus=Phvul.008G119600 ID=Phvul.008G119600.1.v2.1 annot-version=v2.1	1	Phvul.008G119600.1	Phvul.008G119600	Phvul.008G119600	PF13460	PTHR14194,PTHR14194:SF78	0	0	0	0	AT2G37660.1	0	NAD(P)-binding Rossmann-fold superfamily protein	Phvul.008G119600	PTHR14194//PTHR14194:SF78 - NITROGEN METABOLIC REGULATION PROTEIN NMR-RELATED // SUBFAMILY NOT NAMED (1 of 2)	Phvul.008G119600	not assigned.annotated	(original description: pacid=37159773 transcript=Phvul.008G119600.1 locus=Phvul.008G119600 ID=Phvul.008G119600.1.v2.1 annot-version=v2.1) & Uncharacterized protein At2g37660, chloroplastic OS=Arabidopsis thaliana (sp|o80934|y2766_arath : 397.0)
uaaucugcauccugagguuua	Phvul.008G119600.1	4.5	-1	1	21	1169	1189	UAAUCUGCAUCCUGAGGUUUA	:::::: :::. ::::.::	AAAACCUGAGGGAGCAGGUUC	Cleavage	pacid=37159773 locus=Phvul.008G119600 ID=Phvul.008G119600.1.v2.1 annot-version=v2.1	1	Phvul.008G119600.1	Phvul.008G119600	Phvul.008G119600	PF13460	PTHR14194,PTHR14194:SF78	0	0	0	0	AT2G37660.1	0	NAD(P)-binding Rossmann-fold superfamily protein	Phvul.008G119600	PTHR14194//PTHR14194:SF78 - NITROGEN METABOLIC REGULATION PROTEIN NMR-RELATED // SUBFAMILY NOT NAMED (1 of 2)	Phvul.008G119600	not assigned.annotated	(original description: pacid=37159773 transcript=Phvul.008G119600.1 locus=Phvul.008G119600 ID=Phvul.008G119600.1.v2.1 annot-version=v2.1) & Uncharacterized protein At2g37660, chloroplastic OS=Arabidopsis thaliana (sp|o80934|y2766_arath : 397.0)
uaaucugcauccugagguuua	Phvul.008G119600.1	4.5	-1	1	21	1169	1189	UAAUCUGCAUCCUGAGGUUUA	:::::: :::. ::::.::	AAAACCUGAGGGAGCAGGUUC	Cleavage	pacid=37159773 locus=Phvul.008G119600 ID=Phvul.008G119600.1.v2.1 annot-version=v2.1	1	Phvul.008G119600.1	Phvul.008G119600	Phvul.008G119600	PF13460	PTHR14194,PTHR14194:SF78	0	0	0	0	AT2G37660.1	0	NAD(P)-binding Rossmann-fold superfamily protein	Phvul.008G119600	PTHR14194//PTHR14194:SF78 - NITROGEN METABOLIC REGULATION PROTEIN NMR-RELATED // SUBFAMILY NOT NAMED (1 of 2)	Phvul.008G119600	not assigned.annotated	(original description: pacid=37159773 transcript=Phvul.008G119600.1 locus=Phvul.008G119600 ID=Phvul.008G119600.1.v2.1 annot-version=v2.1) & Uncharacterized protein At2g37660, chloroplastic OS=Arabidopsis thaliana (sp|o80934|y2766_arath : 397.0)
uaaucugcauccugagguuua	Phvul.008G119600.1	4.5	-1	1	21	1169	1189	UAAUCUGCAUCCUGAGGUUUA	:::::: :::. ::::.::	AAAACCUGAGGGAGCAGGUUC	Cleavage	pacid=37159773 locus=Phvul.008G119600 ID=Phvul.008G119600.1.v2.1 annot-version=v2.1	1	Phvul.008G119600.1	Phvul.008G119600	Phvul.008G119600	PF13460	PTHR14194,PTHR14194:SF78	0	0	0	0	AT2G37660.1	0	NAD(P)-binding Rossmann-fold superfamily protein	Phvul.008G119600	PTHR14194//PTHR14194:SF78 - NITROGEN METABOLIC REGULATION PROTEIN NMR-RELATED // SUBFAMILY NOT NAMED (1 of 2)	Phvul.008G119600	not assigned.annotated	(original description: pacid=37159773 transcript=Phvul.008G119600.1 locus=Phvul.008G119600 ID=Phvul.008G119600.1.v2.1 annot-version=v2.1) & Uncharacterized protein At2g37660, chloroplastic OS=Arabidopsis thaliana (sp|o80934|y2766_arath : 397.0)
uaaucugcauccugagguuua	Phvul.008G119600.1	4.5	-1	1	21	1169	1189	UAAUCUGCAUCCUGAGGUUUA	:::::: :::. ::::.::	AAAACCUGAGGGAGCAGGUUC	Cleavage	pacid=37159773 locus=Phvul.008G119600 ID=Phvul.008G119600.1.v2.1 annot-version=v2.1	1	Phvul.008G119600.1	Phvul.008G119600	Phvul.008G119600	PF13460	PTHR14194,PTHR14194:SF78	0	0	0	0	AT2G37660.1	0	NAD(P)-binding Rossmann-fold superfamily protein	Phvul.008G119600	PTHR14194//PTHR14194:SF78 - NITROGEN METABOLIC REGULATION PROTEIN NMR-RELATED // SUBFAMILY NOT NAMED (1 of 2)	Phvul.008G119600	not assigned.annotated	(original description: pacid=37159773 transcript=Phvul.008G119600.1 locus=Phvul.008G119600 ID=Phvul.008G119600.1.v2.1 annot-version=v2.1) & Uncharacterized protein At2g37660, chloroplastic OS=Arabidopsis thaliana (sp|o80934|y2766_arath : 397.0)
uaaucugcauccugagguuua	Phvul.008G119600.1	4.5	-1	1	21	1169	1189	UAAUCUGCAUCCUGAGGUUUA	:::::: :::. ::::.::	AAAACCUGAGGGAGCAGGUUC	Cleavage	pacid=37159773 locus=Phvul.008G119600 ID=Phvul.008G119600.1.v2.1 annot-version=v2.1	1	Phvul.008G119600.1	Phvul.008G119600	Phvul.008G119600	PF13460	PTHR14194,PTHR14194:SF78	0	0	0	0	AT2G37660.1	0	NAD(P)-binding Rossmann-fold superfamily protein	Phvul.008G119600	PTHR14194//PTHR14194:SF78 - NITROGEN METABOLIC REGULATION PROTEIN NMR-RELATED // SUBFAMILY NOT NAMED (1 of 2)	Phvul.008G119600	not assigned.annotated	(original description: pacid=37159773 transcript=Phvul.008G119600.1 locus=Phvul.008G119600 ID=Phvul.008G119600.1.v2.1 annot-version=v2.1) & Uncharacterized protein At2g37660, chloroplastic OS=Arabidopsis thaliana (sp|o80934|y2766_arath : 397.0)
uaaucugcauccugagguuua	Phvul.008G119600.1	4.5	-1	1	21	1169	1189	UAAUCUGCAUCCUGAGGUUUA	:::::: :::. ::::.::	AAAACCUGAGGGAGCAGGUUC	Cleavage	pacid=37159773 locus=Phvul.008G119600 ID=Phvul.008G119600.1.v2.1 annot-version=v2.1	1	Phvul.008G119600.1	Phvul.008G119600	Phvul.008G119600	PF13460	PTHR14194,PTHR14194:SF78	0	0	0	0	AT2G37660.1	0	NAD(P)-binding Rossmann-fold superfamily protein	Phvul.008G119600	PTHR14194//PTHR14194:SF78 - NITROGEN METABOLIC REGULATION PROTEIN NMR-RELATED // SUBFAMILY NOT NAMED (1 of 2)	Phvul.008G119600	not assigned.annotated	(original description: pacid=37159773 transcript=Phvul.008G119600.1 locus=Phvul.008G119600 ID=Phvul.008G119600.1.v2.1 annot-version=v2.1) & Uncharacterized protein At2g37660, chloroplastic OS=Arabidopsis thaliana (sp|o80934|y2766_arath : 397.0)
uaaucugcauccugagguuua	Phvul.008G119600.1	4.5	-1	1	21	1169	1189	UAAUCUGCAUCCUGAGGUUUA	:::::: :::. ::::.::	AAAACCUGAGGGAGCAGGUUC	Cleavage	pacid=37159773 locus=Phvul.008G119600 ID=Phvul.008G119600.1.v2.1 annot-version=v2.1	1	Phvul.008G119600.1	Phvul.008G119600	Phvul.008G119600	PF13460	PTHR14194,PTHR14194:SF78	0	0	0	0	AT2G37660.1	0	NAD(P)-binding Rossmann-fold superfamily protein	Phvul.008G119600	PTHR14194//PTHR14194:SF78 - NITROGEN METABOLIC REGULATION PROTEIN NMR-RELATED // SUBFAMILY NOT NAMED (1 of 2)	Phvul.008G119600	not assigned.annotated	(original description: pacid=37159773 transcript=Phvul.008G119600.1 locus=Phvul.008G119600 ID=Phvul.008G119600.1.v2.1 annot-version=v2.1) & Uncharacterized protein At2g37660, chloroplastic OS=Arabidopsis thaliana (sp|o80934|y2766_arath : 397.0)
uaaucugcauccugagguuua	Phvul.008G119600.1	4.5	-1	1	21	1169	1189	UAAUCUGCAUCCUGAGGUUUA	:::::: :::. ::::.::	AAAACCUGAGGGAGCAGGUUC	Cleavage	pacid=37159773 locus=Phvul.008G119600 ID=Phvul.008G119600.1.v2.1 annot-version=v2.1	1	Phvul.008G119600.1	Phvul.008G119600	Phvul.008G119600	PF13460	PTHR14194,PTHR14194:SF78	0	0	0	0	AT2G37660.1	0	NAD(P)-binding Rossmann-fold superfamily protein	Phvul.008G119600	PTHR14194//PTHR14194:SF78 - NITROGEN METABOLIC REGULATION PROTEIN NMR-RELATED // SUBFAMILY NOT NAMED (1 of 2)	Phvul.008G119600	not assigned.annotated	(original description: pacid=37159773 transcript=Phvul.008G119600.1 locus=Phvul.008G119600 ID=Phvul.008G119600.1.v2.1 annot-version=v2.1) & Uncharacterized protein At2g37660, chloroplastic OS=Arabidopsis thaliana (sp|o80934|y2766_arath : 397.0)
uaaucugcauccugagguuua	Phvul.008G119600.1	4.5	-1	1	21	1169	1189	UAAUCUGCAUCCUGAGGUUUA	:::::: :::. ::::.::	AAAACCUGAGGGAGCAGGUUC	Cleavage	pacid=37159773 locus=Phvul.008G119600 ID=Phvul.008G119600.1.v2.1 annot-version=v2.1	1	Phvul.008G119600.1	Phvul.008G119600	Phvul.008G119600	PF13460	PTHR14194,PTHR14194:SF78	0	0	0	0	AT2G37660.1	0	NAD(P)-binding Rossmann-fold superfamily protein	Phvul.008G119600	PTHR14194//PTHR14194:SF78 - NITROGEN METABOLIC REGULATION PROTEIN NMR-RELATED // SUBFAMILY NOT NAMED (1 of 2)	Phvul.008G119600	not assigned.annotated	(original description: pacid=37159773 transcript=Phvul.008G119600.1 locus=Phvul.008G119600 ID=Phvul.008G119600.1.v2.1 annot-version=v2.1) & Uncharacterized protein At2g37660, chloroplastic OS=Arabidopsis thaliana (sp|o80934|y2766_arath : 397.0)
uaaucugcauccugagguuua	Phvul.008G119600.1	4.5	-1	1	21	1169	1189	UAAUCUGCAUCCUGAGGUUUA	:::::: :::. ::::.::	AAAACCUGAGGGAGCAGGUUC	Cleavage	pacid=37159773 locus=Phvul.008G119600 ID=Phvul.008G119600.1.v2.1 annot-version=v2.1	1	Phvul.008G119600.1	Phvul.008G119600	Phvul.008G119600	PF13460	PTHR14194,PTHR14194:SF78	0	0	0	0	AT2G37660.1	0	NAD(P)-binding Rossmann-fold superfamily protein	Phvul.008G119600	PTHR14194//PTHR14194:SF78 - NITROGEN METABOLIC REGULATION PROTEIN NMR-RELATED // SUBFAMILY NOT NAMED (1 of 2)	Phvul.008G119600	not assigned.annotated	(original description: pacid=37159773 transcript=Phvul.008G119600.1 locus=Phvul.008G119600 ID=Phvul.008G119600.1.v2.1 annot-version=v2.1) & Uncharacterized protein At2g37660, chloroplastic OS=Arabidopsis thaliana (sp|o80934|y2766_arath : 397.0)
uaaucugcauccugagguuua	Phvul.008G119600.1	4.5	-1	1	21	1169	1189	UAAUCUGCAUCCUGAGGUUUA	:::::: :::. ::::.::	AAAACCUGAGGGAGCAGGUUC	Cleavage	pacid=37159773 locus=Phvul.008G119600 ID=Phvul.008G119600.1.v2.1 annot-version=v2.1	1	Phvul.008G119600.1	Phvul.008G119600	Phvul.008G119600	PF13460	PTHR14194,PTHR14194:SF78	0	0	0	0	AT2G37660.1	0	NAD(P)-binding Rossmann-fold superfamily protein	Phvul.008G119600	PTHR14194//PTHR14194:SF78 - NITROGEN METABOLIC REGULATION PROTEIN NMR-RELATED // SUBFAMILY NOT NAMED (1 of 2)	Phvul.008G119600	not assigned.annotated	(original description: pacid=37159773 transcript=Phvul.008G119600.1 locus=Phvul.008G119600 ID=Phvul.008G119600.1.v2.1 annot-version=v2.1) & Uncharacterized protein At2g37660, chloroplastic OS=Arabidopsis thaliana (sp|o80934|y2766_arath : 397.0)
uaaucugcauccugagguuua	Phvul.008G230300.1	4.5	-1	1	21	505	525	UAAUCUGCAUCCUGAGGUUUA	..:..:::::: :::: :::	AGGAUUUCAGGAAGCAGCUUA	Cleavage	pacid=37158782 locus=Phvul.008G230300 ID=Phvul.008G230300.1.v2.1 annot-version=v2.1	1	Phvul.008G230300.1	Phvul.008G230300	Phvul.008G230300	PF00171,PF00696	PTHR11063,PTHR11063:SF13	0	PROLINE-MULTI,1.2.1.41,2.7.2.11	K12657	GO:0055114,GO:0016491,GO:0008152	AT3G55610.1	P5CS2	delta 1-pyrroline-5-carboxylate synthase 2	Phvul.008G230300	1.2.1.41//2.7.2.11//PROLINE-MULTI - Glutamate-5-semialdehyde dehydrogenase / Glutamyl-gamma-semialdehyde dehydrogenase // Glutamate 5-kinase / Gamma-glutamyl kinase (1 of 2)	Phvul.008G230300	Amino acid metabolism.biosynthesis.glutamate family.glutamate-derived amino acids.proline.main pathway.pyrroline-5-carboxylate synthetase	pyrroline-5-carboxylate synthetase (original description: pacid=37158782 transcript=Phvul.008G230300.1 locus=Phvul.008G230300 ID=Phvul.008G230300.1.v2.1 annot-version=v2.1) &
uaaucugcauccugagguuua	Phvul.008G230300.1	4.5	-1	1	21	505	525	UAAUCUGCAUCCUGAGGUUUA	..:..:::::: :::: :::	AGGAUUUCAGGAAGCAGCUUA	Cleavage	pacid=37158782 locus=Phvul.008G230300 ID=Phvul.008G230300.1.v2.1 annot-version=v2.1	1	Phvul.008G230300.1	Phvul.008G230300	Phvul.008G230300	PF00171,PF00696	PTHR11063,PTHR11063:SF13	0	PROLINE-MULTI,1.2.1.41,2.7.2.11	K12657	GO:0055114,GO:0016491,GO:0008152	AT3G55610.1	P5CS2	delta 1-pyrroline-5-carboxylate synthase 2	Phvul.008G230300	1.2.1.41//2.7.2.11//PROLINE-MULTI - Glutamate-5-semialdehyde dehydrogenase / Glutamyl-gamma-semialdehyde dehydrogenase // Glutamate 5-kinase / Gamma-glutamyl kinase (1 of 2)	Phvul.008G230300	Amino acid metabolism.biosynthesis.glutamate family.glutamate-derived amino acids.proline.main pathway.pyrroline-5-carboxylate synthetase	pyrroline-5-carboxylate synthetase (original description: pacid=37158782 transcript=Phvul.008G230300.1 locus=Phvul.008G230300 ID=Phvul.008G230300.1.v2.1 annot-version=v2.1) &
uaaucugcauccugagguuua	Phvul.008G230300.1	4.5	-1	1	21	505	525	UAAUCUGCAUCCUGAGGUUUA	..:..:::::: :::: :::	AGGAUUUCAGGAAGCAGCUUA	Cleavage	pacid=37158782 locus=Phvul.008G230300 ID=Phvul.008G230300.1.v2.1 annot-version=v2.1	1	Phvul.008G230300.1	Phvul.008G230300	Phvul.008G230300	PF00171,PF00696	PTHR11063,PTHR11063:SF13	0	PROLINE-MULTI,1.2.1.41,2.7.2.11	K12657	GO:0055114,GO:0016491,GO:0008152	AT3G55610.1	P5CS2	delta 1-pyrroline-5-carboxylate synthase 2	Phvul.008G230300	1.2.1.41//2.7.2.11//PROLINE-MULTI - Glutamate-5-semialdehyde dehydrogenase / Glutamyl-gamma-semialdehyde dehydrogenase // Glutamate 5-kinase / Gamma-glutamyl kinase (1 of 2)	Phvul.008G230300	Amino acid metabolism.biosynthesis.glutamate family.glutamate-derived amino acids.proline.main pathway.pyrroline-5-carboxylate synthetase	pyrroline-5-carboxylate synthetase (original description: pacid=37158782 transcript=Phvul.008G230300.1 locus=Phvul.008G230300 ID=Phvul.008G230300.1.v2.1 annot-version=v2.1) &
uaaucugcauccugagguuua	Phvul.008G230300.1	4.5	-1	1	21	505	525	UAAUCUGCAUCCUGAGGUUUA	..:..:::::: :::: :::	AGGAUUUCAGGAAGCAGCUUA	Cleavage	pacid=37158782 locus=Phvul.008G230300 ID=Phvul.008G230300.1.v2.1 annot-version=v2.1	1	Phvul.008G230300.1	Phvul.008G230300	Phvul.008G230300	PF00171,PF00696	PTHR11063,PTHR11063:SF13	0	PROLINE-MULTI,1.2.1.41,2.7.2.11	K12657	GO:0055114,GO:0016491,GO:0008152	AT3G55610.1	P5CS2	delta 1-pyrroline-5-carboxylate synthase 2	Phvul.008G230300	1.2.1.41//2.7.2.11//PROLINE-MULTI - Glutamate-5-semialdehyde dehydrogenase / Glutamyl-gamma-semialdehyde dehydrogenase // Glutamate 5-kinase / Gamma-glutamyl kinase (1 of 2)	Phvul.008G230300	Amino acid metabolism.biosynthesis.glutamate family.glutamate-derived amino acids.proline.main pathway.pyrroline-5-carboxylate synthetase	pyrroline-5-carboxylate synthetase (original description: pacid=37158782 transcript=Phvul.008G230300.1 locus=Phvul.008G230300 ID=Phvul.008G230300.1.v2.1 annot-version=v2.1) &
uaaucugcauccugagguuua	Phvul.008G230300.1	4.5	-1	1	21	505	525	UAAUCUGCAUCCUGAGGUUUA	..:..:::::: :::: :::	AGGAUUUCAGGAAGCAGCUUA	Cleavage	pacid=37158782 locus=Phvul.008G230300 ID=Phvul.008G230300.1.v2.1 annot-version=v2.1	1	Phvul.008G230300.1	Phvul.008G230300	Phvul.008G230300	PF00171,PF00696	PTHR11063,PTHR11063:SF13	0	PROLINE-MULTI,1.2.1.41,2.7.2.11	K12657	GO:0055114,GO:0016491,GO:0008152	AT3G55610.1	P5CS2	delta 1-pyrroline-5-carboxylate synthase 2	Phvul.008G230300	1.2.1.41//2.7.2.11//PROLINE-MULTI - Glutamate-5-semialdehyde dehydrogenase / Glutamyl-gamma-semialdehyde dehydrogenase // Glutamate 5-kinase / Gamma-glutamyl kinase (1 of 2)	Phvul.008G230300	Amino acid metabolism.biosynthesis.glutamate family.glutamate-derived amino acids.proline.main pathway.pyrroline-5-carboxylate synthetase	pyrroline-5-carboxylate synthetase (original description: pacid=37158782 transcript=Phvul.008G230300.1 locus=Phvul.008G230300 ID=Phvul.008G230300.1.v2.1 annot-version=v2.1) &
uaaucugcauccugagguuua	Phvul.008G230300.1	4.5	-1	1	21	505	525	UAAUCUGCAUCCUGAGGUUUA	..:..:::::: :::: :::	AGGAUUUCAGGAAGCAGCUUA	Cleavage	pacid=37158782 locus=Phvul.008G230300 ID=Phvul.008G230300.1.v2.1 annot-version=v2.1	1	Phvul.008G230300.1	Phvul.008G230300	Phvul.008G230300	PF00171,PF00696	PTHR11063,PTHR11063:SF13	0	PROLINE-MULTI,1.2.1.41,2.7.2.11	K12657	GO:0055114,GO:0016491,GO:0008152	AT3G55610.1	P5CS2	delta 1-pyrroline-5-carboxylate synthase 2	Phvul.008G230300	1.2.1.41//2.7.2.11//PROLINE-MULTI - Glutamate-5-semialdehyde dehydrogenase / Glutamyl-gamma-semialdehyde dehydrogenase // Glutamate 5-kinase / Gamma-glutamyl kinase (1 of 2)	Phvul.008G230300	Amino acid metabolism.biosynthesis.glutamate family.glutamate-derived amino acids.proline.main pathway.pyrroline-5-carboxylate synthetase	pyrroline-5-carboxylate synthetase (original description: pacid=37158782 transcript=Phvul.008G230300.1 locus=Phvul.008G230300 ID=Phvul.008G230300.1.v2.1 annot-version=v2.1) &
uaaucugcauccugagguuua	Phvul.008G230300.1	4.5	-1	1	21	505	525	UAAUCUGCAUCCUGAGGUUUA	..:..:::::: :::: :::	AGGAUUUCAGGAAGCAGCUUA	Cleavage	pacid=37158782 locus=Phvul.008G230300 ID=Phvul.008G230300.1.v2.1 annot-version=v2.1	1	Phvul.008G230300.1	Phvul.008G230300	Phvul.008G230300	PF00171,PF00696	PTHR11063,PTHR11063:SF13	0	PROLINE-MULTI,1.2.1.41,2.7.2.11	K12657	GO:0055114,GO:0016491,GO:0008152	AT3G55610.1	P5CS2	delta 1-pyrroline-5-carboxylate synthase 2	Phvul.008G230300	1.2.1.41//2.7.2.11//PROLINE-MULTI - Glutamate-5-semialdehyde dehydrogenase / Glutamyl-gamma-semialdehyde dehydrogenase // Glutamate 5-kinase / Gamma-glutamyl kinase (1 of 2)	Phvul.008G230300	Amino acid metabolism.biosynthesis.glutamate family.glutamate-derived amino acids.proline.main pathway.pyrroline-5-carboxylate synthetase	pyrroline-5-carboxylate synthetase (original description: pacid=37158782 transcript=Phvul.008G230300.1 locus=Phvul.008G230300 ID=Phvul.008G230300.1.v2.1 annot-version=v2.1) &
uaaucugcauccugagguuua	Phvul.008G230300.1	4.5	-1	1	21	505	525	UAAUCUGCAUCCUGAGGUUUA	..:..:::::: :::: :::	AGGAUUUCAGGAAGCAGCUUA	Cleavage	pacid=37158782 locus=Phvul.008G230300 ID=Phvul.008G230300.1.v2.1 annot-version=v2.1	1	Phvul.008G230300.1	Phvul.008G230300	Phvul.008G230300	PF00171,PF00696	PTHR11063,PTHR11063:SF13	0	PROLINE-MULTI,1.2.1.41,2.7.2.11	K12657	GO:0055114,GO:0016491,GO:0008152	AT3G55610.1	P5CS2	delta 1-pyrroline-5-carboxylate synthase 2	Phvul.008G230300	1.2.1.41//2.7.2.11//PROLINE-MULTI - Glutamate-5-semialdehyde dehydrogenase / Glutamyl-gamma-semialdehyde dehydrogenase // Glutamate 5-kinase / Gamma-glutamyl kinase (1 of 2)	Phvul.008G230300	Amino acid metabolism.biosynthesis.glutamate family.glutamate-derived amino acids.proline.main pathway.pyrroline-5-carboxylate synthetase	pyrroline-5-carboxylate synthetase (original description: pacid=37158782 transcript=Phvul.008G230300.1 locus=Phvul.008G230300 ID=Phvul.008G230300.1.v2.1 annot-version=v2.1) &
uaaucugcauccugagguuua	Phvul.008G230300.1	4.5	-1	1	21	505	525	UAAUCUGCAUCCUGAGGUUUA	..:..:::::: :::: :::	AGGAUUUCAGGAAGCAGCUUA	Cleavage	pacid=37158782 locus=Phvul.008G230300 ID=Phvul.008G230300.1.v2.1 annot-version=v2.1	1	Phvul.008G230300.1	Phvul.008G230300	Phvul.008G230300	PF00171,PF00696	PTHR11063,PTHR11063:SF13	0	PROLINE-MULTI,1.2.1.41,2.7.2.11	K12657	GO:0055114,GO:0016491,GO:0008152	AT3G55610.1	P5CS2	delta 1-pyrroline-5-carboxylate synthase 2	Phvul.008G230300	1.2.1.41//2.7.2.11//PROLINE-MULTI - Glutamate-5-semialdehyde dehydrogenase / Glutamyl-gamma-semialdehyde dehydrogenase // Glutamate 5-kinase / Gamma-glutamyl kinase (1 of 2)	Phvul.008G230300	Amino acid metabolism.biosynthesis.glutamate family.glutamate-derived amino acids.proline.main pathway.pyrroline-5-carboxylate synthetase	pyrroline-5-carboxylate synthetase (original description: pacid=37158782 transcript=Phvul.008G230300.1 locus=Phvul.008G230300 ID=Phvul.008G230300.1.v2.1 annot-version=v2.1) &
uaaucugcauccugagguuua	Phvul.008G230300.1	4.5	-1	1	21	505	525	UAAUCUGCAUCCUGAGGUUUA	..:..:::::: :::: :::	AGGAUUUCAGGAAGCAGCUUA	Cleavage	pacid=37158782 locus=Phvul.008G230300 ID=Phvul.008G230300.1.v2.1 annot-version=v2.1	1	Phvul.008G230300.1	Phvul.008G230300	Phvul.008G230300	PF00171,PF00696	PTHR11063,PTHR11063:SF13	0	PROLINE-MULTI,1.2.1.41,2.7.2.11	K12657	GO:0055114,GO:0016491,GO:0008152	AT3G55610.1	P5CS2	delta 1-pyrroline-5-carboxylate synthase 2	Phvul.008G230300	1.2.1.41//2.7.2.11//PROLINE-MULTI - Glutamate-5-semialdehyde dehydrogenase / Glutamyl-gamma-semialdehyde dehydrogenase // Glutamate 5-kinase / Gamma-glutamyl kinase (1 of 2)	Phvul.008G230300	Amino acid metabolism.biosynthesis.glutamate family.glutamate-derived amino acids.proline.main pathway.pyrroline-5-carboxylate synthetase	pyrroline-5-carboxylate synthetase (original description: pacid=37158782 transcript=Phvul.008G230300.1 locus=Phvul.008G230300 ID=Phvul.008G230300.1.v2.1 annot-version=v2.1) &
uaaucugcauccugagguuua	Phvul.008G230300.1	4.5	-1	1	21	505	525	UAAUCUGCAUCCUGAGGUUUA	..:..:::::: :::: :::	AGGAUUUCAGGAAGCAGCUUA	Cleavage	pacid=37158782 locus=Phvul.008G230300 ID=Phvul.008G230300.1.v2.1 annot-version=v2.1	1	Phvul.008G230300.1	Phvul.008G230300	Phvul.008G230300	PF00171,PF00696	PTHR11063,PTHR11063:SF13	0	PROLINE-MULTI,1.2.1.41,2.7.2.11	K12657	GO:0055114,GO:0016491,GO:0008152	AT3G55610.1	P5CS2	delta 1-pyrroline-5-carboxylate synthase 2	Phvul.008G230300	1.2.1.41//2.7.2.11//PROLINE-MULTI - Glutamate-5-semialdehyde dehydrogenase / Glutamyl-gamma-semialdehyde dehydrogenase // Glutamate 5-kinase / Gamma-glutamyl kinase (1 of 2)	Phvul.008G230300	Amino acid metabolism.biosynthesis.glutamate family.glutamate-derived amino acids.proline.main pathway.pyrroline-5-carboxylate synthetase	pyrroline-5-carboxylate synthetase (original description: pacid=37158782 transcript=Phvul.008G230300.1 locus=Phvul.008G230300 ID=Phvul.008G230300.1.v2.1 annot-version=v2.1) &
uaaucugcauccugagguuua	Phvul.008G230300.1	4.5	-1	1	21	505	525	UAAUCUGCAUCCUGAGGUUUA	..:..:::::: :::: :::	AGGAUUUCAGGAAGCAGCUUA	Cleavage	pacid=37158782 locus=Phvul.008G230300 ID=Phvul.008G230300.1.v2.1 annot-version=v2.1	1	Phvul.008G230300.1	Phvul.008G230300	Phvul.008G230300	PF00171,PF00696	PTHR11063,PTHR11063:SF13	0	PROLINE-MULTI,1.2.1.41,2.7.2.11	K12657	GO:0055114,GO:0016491,GO:0008152	AT3G55610.1	P5CS2	delta 1-pyrroline-5-carboxylate synthase 2	Phvul.008G230300	1.2.1.41//2.7.2.11//PROLINE-MULTI - Glutamate-5-semialdehyde dehydrogenase / Glutamyl-gamma-semialdehyde dehydrogenase // Glutamate 5-kinase / Gamma-glutamyl kinase (1 of 2)	Phvul.008G230300	Amino acid metabolism.biosynthesis.glutamate family.glutamate-derived amino acids.proline.main pathway.pyrroline-5-carboxylate synthetase	pyrroline-5-carboxylate synthetase (original description: pacid=37158782 transcript=Phvul.008G230300.1 locus=Phvul.008G230300 ID=Phvul.008G230300.1.v2.1 annot-version=v2.1) &
uaaucugcauccugagguuua	Phvul.008G230300.1	4.5	-1	1	21	505	525	UAAUCUGCAUCCUGAGGUUUA	..:..:::::: :::: :::	AGGAUUUCAGGAAGCAGCUUA	Cleavage	pacid=37158782 locus=Phvul.008G230300 ID=Phvul.008G230300.1.v2.1 annot-version=v2.1	1	Phvul.008G230300.1	Phvul.008G230300	Phvul.008G230300	PF00171,PF00696	PTHR11063,PTHR11063:SF13	0	PROLINE-MULTI,1.2.1.41,2.7.2.11	K12657	GO:0055114,GO:0016491,GO:0008152	AT3G55610.1	P5CS2	delta 1-pyrroline-5-carboxylate synthase 2	Phvul.008G230300	1.2.1.41//2.7.2.11//PROLINE-MULTI - Glutamate-5-semialdehyde dehydrogenase / Glutamyl-gamma-semialdehyde dehydrogenase // Glutamate 5-kinase / Gamma-glutamyl kinase (1 of 2)	Phvul.008G230300	Amino acid metabolism.biosynthesis.glutamate family.glutamate-derived amino acids.proline.main pathway.pyrroline-5-carboxylate synthetase	pyrroline-5-carboxylate synthetase (original description: pacid=37158782 transcript=Phvul.008G230300.1 locus=Phvul.008G230300 ID=Phvul.008G230300.1.v2.1 annot-version=v2.1) &
uaaucugcauccugagguuua	Phvul.008G230300.1	4.5	-1	1	21	505	525	UAAUCUGCAUCCUGAGGUUUA	..:..:::::: :::: :::	AGGAUUUCAGGAAGCAGCUUA	Cleavage	pacid=37158782 locus=Phvul.008G230300 ID=Phvul.008G230300.1.v2.1 annot-version=v2.1	1	Phvul.008G230300.1	Phvul.008G230300	Phvul.008G230300	PF00171,PF00696	PTHR11063,PTHR11063:SF13	0	PROLINE-MULTI,1.2.1.41,2.7.2.11	K12657	GO:0055114,GO:0016491,GO:0008152	AT3G55610.1	P5CS2	delta 1-pyrroline-5-carboxylate synthase 2	Phvul.008G230300	1.2.1.41//2.7.2.11//PROLINE-MULTI - Glutamate-5-semialdehyde dehydrogenase / Glutamyl-gamma-semialdehyde dehydrogenase // Glutamate 5-kinase / Gamma-glutamyl kinase (1 of 2)	Phvul.008G230300	Amino acid metabolism.biosynthesis.glutamate family.glutamate-derived amino acids.proline.main pathway.pyrroline-5-carboxylate synthetase	pyrroline-5-carboxylate synthetase (original description: pacid=37158782 transcript=Phvul.008G230300.1 locus=Phvul.008G230300 ID=Phvul.008G230300.1.v2.1 annot-version=v2.1) &
uaaucugcauccugagguuua	Phvul.008G230300.1	4.5	-1	1	21	505	525	UAAUCUGCAUCCUGAGGUUUA	..:..:::::: :::: :::	AGGAUUUCAGGAAGCAGCUUA	Cleavage	pacid=37158782 locus=Phvul.008G230300 ID=Phvul.008G230300.1.v2.1 annot-version=v2.1	1	Phvul.008G230300.1	Phvul.008G230300	Phvul.008G230300	PF00171,PF00696	PTHR11063,PTHR11063:SF13	0	PROLINE-MULTI,1.2.1.41,2.7.2.11	K12657	GO:0055114,GO:0016491,GO:0008152	AT3G55610.1	P5CS2	delta 1-pyrroline-5-carboxylate synthase 2	Phvul.008G230300	1.2.1.41//2.7.2.11//PROLINE-MULTI - Glutamate-5-semialdehyde dehydrogenase / Glutamyl-gamma-semialdehyde dehydrogenase // Glutamate 5-kinase / Gamma-glutamyl kinase (1 of 2)	Phvul.008G230300	Amino acid metabolism.biosynthesis.glutamate family.glutamate-derived amino acids.proline.main pathway.pyrroline-5-carboxylate synthetase	pyrroline-5-carboxylate synthetase (original description: pacid=37158782 transcript=Phvul.008G230300.1 locus=Phvul.008G230300 ID=Phvul.008G230300.1.v2.1 annot-version=v2.1) &
uaaucugcauccugagguuua	Phvul.008G230300.1	4.5	-1	1	21	505	525	UAAUCUGCAUCCUGAGGUUUA	..:..:::::: :::: :::	AGGAUUUCAGGAAGCAGCUUA	Cleavage	pacid=37158782 locus=Phvul.008G230300 ID=Phvul.008G230300.1.v2.1 annot-version=v2.1	1	Phvul.008G230300.1	Phvul.008G230300	Phvul.008G230300	PF00171,PF00696	PTHR11063,PTHR11063:SF13	0	PROLINE-MULTI,1.2.1.41,2.7.2.11	K12657	GO:0055114,GO:0016491,GO:0008152	AT3G55610.1	P5CS2	delta 1-pyrroline-5-carboxylate synthase 2	Phvul.008G230300	1.2.1.41//2.7.2.11//PROLINE-MULTI - Glutamate-5-semialdehyde dehydrogenase / Glutamyl-gamma-semialdehyde dehydrogenase // Glutamate 5-kinase / Gamma-glutamyl kinase (1 of 2)	Phvul.008G230300	Amino acid metabolism.biosynthesis.glutamate family.glutamate-derived amino acids.proline.main pathway.pyrroline-5-carboxylate synthetase	pyrroline-5-carboxylate synthetase (original description: pacid=37158782 transcript=Phvul.008G230300.1 locus=Phvul.008G230300 ID=Phvul.008G230300.1.v2.1 annot-version=v2.1) &
uaaucugcauccugagguuua	Phvul.008G230300.1	4.5	-1	1	21	505	525	UAAUCUGCAUCCUGAGGUUUA	..:..:::::: :::: :::	AGGAUUUCAGGAAGCAGCUUA	Cleavage	pacid=37158782 locus=Phvul.008G230300 ID=Phvul.008G230300.1.v2.1 annot-version=v2.1	1	Phvul.008G230300.1	Phvul.008G230300	Phvul.008G230300	PF00171,PF00696	PTHR11063,PTHR11063:SF13	0	PROLINE-MULTI,1.2.1.41,2.7.2.11	K12657	GO:0055114,GO:0016491,GO:0008152	AT3G55610.1	P5CS2	delta 1-pyrroline-5-carboxylate synthase 2	Phvul.008G230300	1.2.1.41//2.7.2.11//PROLINE-MULTI - Glutamate-5-semialdehyde dehydrogenase / Glutamyl-gamma-semialdehyde dehydrogenase // Glutamate 5-kinase / Gamma-glutamyl kinase (1 of 2)	Phvul.008G230300	Amino acid metabolism.biosynthesis.glutamate family.glutamate-derived amino acids.proline.main pathway.pyrroline-5-carboxylate synthetase	pyrroline-5-carboxylate synthetase (original description: pacid=37158782 transcript=Phvul.008G230300.1 locus=Phvul.008G230300 ID=Phvul.008G230300.1.v2.1 annot-version=v2.1) &
uaaucugcauccugagguuua	Phvul.008G230300.1	4.5	-1	1	21	505	525	UAAUCUGCAUCCUGAGGUUUA	..:..:::::: :::: :::	AGGAUUUCAGGAAGCAGCUUA	Cleavage	pacid=37158782 locus=Phvul.008G230300 ID=Phvul.008G230300.1.v2.1 annot-version=v2.1	1	Phvul.008G230300.1	Phvul.008G230300	Phvul.008G230300	PF00171,PF00696	PTHR11063,PTHR11063:SF13	0	PROLINE-MULTI,1.2.1.41,2.7.2.11	K12657	GO:0055114,GO:0016491,GO:0008152	AT3G55610.1	P5CS2	delta 1-pyrroline-5-carboxylate synthase 2	Phvul.008G230300	1.2.1.41//2.7.2.11//PROLINE-MULTI - Glutamate-5-semialdehyde dehydrogenase / Glutamyl-gamma-semialdehyde dehydrogenase // Glutamate 5-kinase / Gamma-glutamyl kinase (1 of 2)	Phvul.008G230300	Amino acid metabolism.biosynthesis.glutamate family.glutamate-derived amino acids.proline.main pathway.pyrroline-5-carboxylate synthetase	pyrroline-5-carboxylate synthetase (original description: pacid=37158782 transcript=Phvul.008G230300.1 locus=Phvul.008G230300 ID=Phvul.008G230300.1.v2.1 annot-version=v2.1) &
uaaucugcauccugagguuua	Phvul.008G230300.1	4.5	-1	1	21	505	525	UAAUCUGCAUCCUGAGGUUUA	..:..:::::: :::: :::	AGGAUUUCAGGAAGCAGCUUA	Cleavage	pacid=37158782 locus=Phvul.008G230300 ID=Phvul.008G230300.1.v2.1 annot-version=v2.1	1	Phvul.008G230300.1	Phvul.008G230300	Phvul.008G230300	PF00171,PF00696	PTHR11063,PTHR11063:SF13	0	PROLINE-MULTI,1.2.1.41,2.7.2.11	K12657	GO:0055114,GO:0016491,GO:0008152	AT3G55610.1	P5CS2	delta 1-pyrroline-5-carboxylate synthase 2	Phvul.008G230300	1.2.1.41//2.7.2.11//PROLINE-MULTI - Glutamate-5-semialdehyde dehydrogenase / Glutamyl-gamma-semialdehyde dehydrogenase // Glutamate 5-kinase / Gamma-glutamyl kinase (1 of 2)	Phvul.008G230300	Amino acid metabolism.biosynthesis.glutamate family.glutamate-derived amino acids.proline.main pathway.pyrroline-5-carboxylate synthetase	pyrroline-5-carboxylate synthetase (original description: pacid=37158782 transcript=Phvul.008G230300.1 locus=Phvul.008G230300 ID=Phvul.008G230300.1.v2.1 annot-version=v2.1) &
uaaucugcauccugagguuua	Phvul.008G230300.1	4.5	-1	1	21	505	525	UAAUCUGCAUCCUGAGGUUUA	..:..:::::: :::: :::	AGGAUUUCAGGAAGCAGCUUA	Cleavage	pacid=37158782 locus=Phvul.008G230300 ID=Phvul.008G230300.1.v2.1 annot-version=v2.1	1	Phvul.008G230300.1	Phvul.008G230300	Phvul.008G230300	PF00171,PF00696	PTHR11063,PTHR11063:SF13	0	PROLINE-MULTI,1.2.1.41,2.7.2.11	K12657	GO:0055114,GO:0016491,GO:0008152	AT3G55610.1	P5CS2	delta 1-pyrroline-5-carboxylate synthase 2	Phvul.008G230300	1.2.1.41//2.7.2.11//PROLINE-MULTI - Glutamate-5-semialdehyde dehydrogenase / Glutamyl-gamma-semialdehyde dehydrogenase // Glutamate 5-kinase / Gamma-glutamyl kinase (1 of 2)	Phvul.008G230300	Amino acid metabolism.biosynthesis.glutamate family.glutamate-derived amino acids.proline.main pathway.pyrroline-5-carboxylate synthetase	pyrroline-5-carboxylate synthetase (original description: pacid=37158782 transcript=Phvul.008G230300.1 locus=Phvul.008G230300 ID=Phvul.008G230300.1.v2.1 annot-version=v2.1) &
uaaucugcauccugagguuua	Phvul.008G230300.1	4.5	-1	1	21	505	525	UAAUCUGCAUCCUGAGGUUUA	..:..:::::: :::: :::	AGGAUUUCAGGAAGCAGCUUA	Cleavage	pacid=37158782 locus=Phvul.008G230300 ID=Phvul.008G230300.1.v2.1 annot-version=v2.1	1	Phvul.008G230300.1	Phvul.008G230300	Phvul.008G230300	PF00171,PF00696	PTHR11063,PTHR11063:SF13	0	PROLINE-MULTI,1.2.1.41,2.7.2.11	K12657	GO:0055114,GO:0016491,GO:0008152	AT3G55610.1	P5CS2	delta 1-pyrroline-5-carboxylate synthase 2	Phvul.008G230300	1.2.1.41//2.7.2.11//PROLINE-MULTI - Glutamate-5-semialdehyde dehydrogenase / Glutamyl-gamma-semialdehyde dehydrogenase // Glutamate 5-kinase / Gamma-glutamyl kinase (1 of 2)	Phvul.008G230300	Amino acid metabolism.biosynthesis.glutamate family.glutamate-derived amino acids.proline.main pathway.pyrroline-5-carboxylate synthetase	pyrroline-5-carboxylate synthetase (original description: pacid=37158782 transcript=Phvul.008G230300.1 locus=Phvul.008G230300 ID=Phvul.008G230300.1.v2.1 annot-version=v2.1) &
uaaucugcauccugagguuua	Phvul.008G274500.1	4.5	-1	1	21	490	510	UAAUCUGCAUCCUGAGGUUUA	::.:.: :::.::..:.::.	GAAGCUUAAGGGUGUGGGUUG	Cleavage	pacid=37157626 locus=Phvul.008G274500 ID=Phvul.008G274500.1.v2.1 annot-version=v2.1	1	Phvul.008G274500.1	Phvul.008G274500	Phvul.008G274500	PF02970	PTHR21500,PTHR21500:SF0	KOG3470	0	K17292	GO:0051082,GO:0015631,GO:0007021	AT2G30410.2	KIS,TFCA	tubulin folding cofactor A (KIESEL)	Phvul.008G274500	K17292 - tubulin-specific chaperone A (TBCA) (1 of 1)	Phvul.008G274500	Cytoskeleton organisation.actin and tubulin folding.post-CCT Tubulin folding pathway.TFC tubulin folding cofactors.cofactor (TFC-A)	TFC-A cofactor of post-CCT Tubulin folding pathway (original description: pacid=37157626 transcript=Phvul.008G274500.1 locus=Phvul.008G274500 ID=Phvul.008G274500.1.v2.1 annot-version=v2.1) &
uaaucugcauccugagguuua	Phvul.008G274500.1	4.5	-1	1	21	490	510	UAAUCUGCAUCCUGAGGUUUA	::.:.: :::.::..:.::.	GAAGCUUAAGGGUGUGGGUUG	Cleavage	pacid=37157626 locus=Phvul.008G274500 ID=Phvul.008G274500.1.v2.1 annot-version=v2.1	1	Phvul.008G274500.1	Phvul.008G274500	Phvul.008G274500	PF02970	PTHR21500,PTHR21500:SF0	KOG3470	0	K17292	GO:0051082,GO:0015631,GO:0007021	AT2G30410.2	KIS,TFCA	tubulin folding cofactor A (KIESEL)	Phvul.008G274500	K17292 - tubulin-specific chaperone A (TBCA) (1 of 1)	Phvul.008G274500	Cytoskeleton organisation.actin and tubulin folding.post-CCT Tubulin folding pathway.TFC tubulin folding cofactors.cofactor (TFC-A)	TFC-A cofactor of post-CCT Tubulin folding pathway (original description: pacid=37157626 transcript=Phvul.008G274500.1 locus=Phvul.008G274500 ID=Phvul.008G274500.1.v2.1 annot-version=v2.1) &
uaaucugcauccugagguuua	Phvul.008G274500.1	4.5	-1	1	21	490	510	UAAUCUGCAUCCUGAGGUUUA	::.:.: :::.::..:.::.	GAAGCUUAAGGGUGUGGGUUG	Cleavage	pacid=37157626 locus=Phvul.008G274500 ID=Phvul.008G274500.1.v2.1 annot-version=v2.1	1	Phvul.008G274500.1	Phvul.008G274500	Phvul.008G274500	PF02970	PTHR21500,PTHR21500:SF0	KOG3470	0	K17292	GO:0051082,GO:0015631,GO:0007021	AT2G30410.2	KIS,TFCA	tubulin folding cofactor A (KIESEL)	Phvul.008G274500	K17292 - tubulin-specific chaperone A (TBCA) (1 of 1)	Phvul.008G274500	Cytoskeleton organisation.actin and tubulin folding.post-CCT Tubulin folding pathway.TFC tubulin folding cofactors.cofactor (TFC-A)	TFC-A cofactor of post-CCT Tubulin folding pathway (original description: pacid=37157626 transcript=Phvul.008G274500.1 locus=Phvul.008G274500 ID=Phvul.008G274500.1.v2.1 annot-version=v2.1) &
uaaucugcauccugagguuua	Phvul.008G274500.1	4.5	-1	1	21	490	510	UAAUCUGCAUCCUGAGGUUUA	::.:.: :::.::..:.::.	GAAGCUUAAGGGUGUGGGUUG	Cleavage	pacid=37157626 locus=Phvul.008G274500 ID=Phvul.008G274500.1.v2.1 annot-version=v2.1	1	Phvul.008G274500.1	Phvul.008G274500	Phvul.008G274500	PF02970	PTHR21500,PTHR21500:SF0	KOG3470	0	K17292	GO:0051082,GO:0015631,GO:0007021	AT2G30410.2	KIS,TFCA	tubulin folding cofactor A (KIESEL)	Phvul.008G274500	K17292 - tubulin-specific chaperone A (TBCA) (1 of 1)	Phvul.008G274500	Cytoskeleton organisation.actin and tubulin folding.post-CCT Tubulin folding pathway.TFC tubulin folding cofactors.cofactor (TFC-A)	TFC-A cofactor of post-CCT Tubulin folding pathway (original description: pacid=37157626 transcript=Phvul.008G274500.1 locus=Phvul.008G274500 ID=Phvul.008G274500.1.v2.1 annot-version=v2.1) &
uaaucugcauccugagguuua	Phvul.008G274500.1	4.5	-1	1	21	490	510	UAAUCUGCAUCCUGAGGUUUA	::.:.: :::.::..:.::.	GAAGCUUAAGGGUGUGGGUUG	Cleavage	pacid=37157626 locus=Phvul.008G274500 ID=Phvul.008G274500.1.v2.1 annot-version=v2.1	1	Phvul.008G274500.1	Phvul.008G274500	Phvul.008G274500	PF02970	PTHR21500,PTHR21500:SF0	KOG3470	0	K17292	GO:0051082,GO:0015631,GO:0007021	AT2G30410.2	KIS,TFCA	tubulin folding cofactor A (KIESEL)	Phvul.008G274500	K17292 - tubulin-specific chaperone A (TBCA) (1 of 1)	Phvul.008G274500	Cytoskeleton organisation.actin and tubulin folding.post-CCT Tubulin folding pathway.TFC tubulin folding cofactors.cofactor (TFC-A)	TFC-A cofactor of post-CCT Tubulin folding pathway (original description: pacid=37157626 transcript=Phvul.008G274500.1 locus=Phvul.008G274500 ID=Phvul.008G274500.1.v2.1 annot-version=v2.1) &
uaaucugcauccugagguuua	Phvul.008G274500.1	4.5	-1	1	21	490	510	UAAUCUGCAUCCUGAGGUUUA	::.:.: :::.::..:.::.	GAAGCUUAAGGGUGUGGGUUG	Cleavage	pacid=37157626 locus=Phvul.008G274500 ID=Phvul.008G274500.1.v2.1 annot-version=v2.1	1	Phvul.008G274500.1	Phvul.008G274500	Phvul.008G274500	PF02970	PTHR21500,PTHR21500:SF0	KOG3470	0	K17292	GO:0051082,GO:0015631,GO:0007021	AT2G30410.2	KIS,TFCA	tubulin folding cofactor A (KIESEL)	Phvul.008G274500	K17292 - tubulin-specific chaperone A (TBCA) (1 of 1)	Phvul.008G274500	Cytoskeleton organisation.actin and tubulin folding.post-CCT Tubulin folding pathway.TFC tubulin folding cofactors.cofactor (TFC-A)	TFC-A cofactor of post-CCT Tubulin folding pathway (original description: pacid=37157626 transcript=Phvul.008G274500.1 locus=Phvul.008G274500 ID=Phvul.008G274500.1.v2.1 annot-version=v2.1) &
uaaucugcauccugagguuua	Phvul.008G274500.1	4.5	-1	1	21	490	510	UAAUCUGCAUCCUGAGGUUUA	::.:.: :::.::..:.::.	GAAGCUUAAGGGUGUGGGUUG	Cleavage	pacid=37157626 locus=Phvul.008G274500 ID=Phvul.008G274500.1.v2.1 annot-version=v2.1	1	Phvul.008G274500.1	Phvul.008G274500	Phvul.008G274500	PF02970	PTHR21500,PTHR21500:SF0	KOG3470	0	K17292	GO:0051082,GO:0015631,GO:0007021	AT2G30410.2	KIS,TFCA	tubulin folding cofactor A (KIESEL)	Phvul.008G274500	K17292 - tubulin-specific chaperone A (TBCA) (1 of 1)	Phvul.008G274500	Cytoskeleton organisation.actin and tubulin folding.post-CCT Tubulin folding pathway.TFC tubulin folding cofactors.cofactor (TFC-A)	TFC-A cofactor of post-CCT Tubulin folding pathway (original description: pacid=37157626 transcript=Phvul.008G274500.1 locus=Phvul.008G274500 ID=Phvul.008G274500.1.v2.1 annot-version=v2.1) &
uaaucugcauccugagguuua	Phvul.008G274500.1	4.5	-1	1	21	490	510	UAAUCUGCAUCCUGAGGUUUA	::.:.: :::.::..:.::.	GAAGCUUAAGGGUGUGGGUUG	Cleavage	pacid=37157626 locus=Phvul.008G274500 ID=Phvul.008G274500.1.v2.1 annot-version=v2.1	1	Phvul.008G274500.1	Phvul.008G274500	Phvul.008G274500	PF02970	PTHR21500,PTHR21500:SF0	KOG3470	0	K17292	GO:0051082,GO:0015631,GO:0007021	AT2G30410.2	KIS,TFCA	tubulin folding cofactor A (KIESEL)	Phvul.008G274500	K17292 - tubulin-specific chaperone A (TBCA) (1 of 1)	Phvul.008G274500	Cytoskeleton organisation.actin and tubulin folding.post-CCT Tubulin folding pathway.TFC tubulin folding cofactors.cofactor (TFC-A)	TFC-A cofactor of post-CCT Tubulin folding pathway (original description: pacid=37157626 transcript=Phvul.008G274500.1 locus=Phvul.008G274500 ID=Phvul.008G274500.1.v2.1 annot-version=v2.1) &
uaaucugcauccugagguuua	Phvul.008G274500.1	4.5	-1	1	21	490	510	UAAUCUGCAUCCUGAGGUUUA	::.:.: :::.::..:.::.	GAAGCUUAAGGGUGUGGGUUG	Cleavage	pacid=37157626 locus=Phvul.008G274500 ID=Phvul.008G274500.1.v2.1 annot-version=v2.1	1	Phvul.008G274500.1	Phvul.008G274500	Phvul.008G274500	PF02970	PTHR21500,PTHR21500:SF0	KOG3470	0	K17292	GO:0051082,GO:0015631,GO:0007021	AT2G30410.2	KIS,TFCA	tubulin folding cofactor A (KIESEL)	Phvul.008G274500	K17292 - tubulin-specific chaperone A (TBCA) (1 of 1)	Phvul.008G274500	Cytoskeleton organisation.actin and tubulin folding.post-CCT Tubulin folding pathway.TFC tubulin folding cofactors.cofactor (TFC-A)	TFC-A cofactor of post-CCT Tubulin folding pathway (original description: pacid=37157626 transcript=Phvul.008G274500.1 locus=Phvul.008G274500 ID=Phvul.008G274500.1.v2.1 annot-version=v2.1) &
uaaucugcauccugagguuua	Phvul.008G274500.1	4.5	-1	1	21	490	510	UAAUCUGCAUCCUGAGGUUUA	::.:.: :::.::..:.::.	GAAGCUUAAGGGUGUGGGUUG	Cleavage	pacid=37157626 locus=Phvul.008G274500 ID=Phvul.008G274500.1.v2.1 annot-version=v2.1	1	Phvul.008G274500.1	Phvul.008G274500	Phvul.008G274500	PF02970	PTHR21500,PTHR21500:SF0	KOG3470	0	K17292	GO:0051082,GO:0015631,GO:0007021	AT2G30410.2	KIS,TFCA	tubulin folding cofactor A (KIESEL)	Phvul.008G274500	K17292 - tubulin-specific chaperone A (TBCA) (1 of 1)	Phvul.008G274500	Cytoskeleton organisation.actin and tubulin folding.post-CCT Tubulin folding pathway.TFC tubulin folding cofactors.cofactor (TFC-A)	TFC-A cofactor of post-CCT Tubulin folding pathway (original description: pacid=37157626 transcript=Phvul.008G274500.1 locus=Phvul.008G274500 ID=Phvul.008G274500.1.v2.1 annot-version=v2.1) &
uaaucugcauccugagguuua	Phvul.008G274500.1	4.5	-1	1	21	490	510	UAAUCUGCAUCCUGAGGUUUA	::.:.: :::.::..:.::.	GAAGCUUAAGGGUGUGGGUUG	Cleavage	pacid=37157626 locus=Phvul.008G274500 ID=Phvul.008G274500.1.v2.1 annot-version=v2.1	1	Phvul.008G274500.1	Phvul.008G274500	Phvul.008G274500	PF02970	PTHR21500,PTHR21500:SF0	KOG3470	0	K17292	GO:0051082,GO:0015631,GO:0007021	AT2G30410.2	KIS,TFCA	tubulin folding cofactor A (KIESEL)	Phvul.008G274500	K17292 - tubulin-specific chaperone A (TBCA) (1 of 1)	Phvul.008G274500	Cytoskeleton organisation.actin and tubulin folding.post-CCT Tubulin folding pathway.TFC tubulin folding cofactors.cofactor (TFC-A)	TFC-A cofactor of post-CCT Tubulin folding pathway (original description: pacid=37157626 transcript=Phvul.008G274500.1 locus=Phvul.008G274500 ID=Phvul.008G274500.1.v2.1 annot-version=v2.1) &
uaaucugcauccugagguuua	Phvul.008G274500.1	4.5	-1	1	21	490	510	UAAUCUGCAUCCUGAGGUUUA	::.:.: :::.::..:.::.	GAAGCUUAAGGGUGUGGGUUG	Cleavage	pacid=37157626 locus=Phvul.008G274500 ID=Phvul.008G274500.1.v2.1 annot-version=v2.1	1	Phvul.008G274500.1	Phvul.008G274500	Phvul.008G274500	PF02970	PTHR21500,PTHR21500:SF0	KOG3470	0	K17292	GO:0051082,GO:0015631,GO:0007021	AT2G30410.2	KIS,TFCA	tubulin folding cofactor A (KIESEL)	Phvul.008G274500	K17292 - tubulin-specific chaperone A (TBCA) (1 of 1)	Phvul.008G274500	Cytoskeleton organisation.actin and tubulin folding.post-CCT Tubulin folding pathway.TFC tubulin folding cofactors.cofactor (TFC-A)	TFC-A cofactor of post-CCT Tubulin folding pathway (original description: pacid=37157626 transcript=Phvul.008G274500.1 locus=Phvul.008G274500 ID=Phvul.008G274500.1.v2.1 annot-version=v2.1) &
uaaucugcauccugagguuua	Phvul.008G274500.1	4.5	-1	1	21	490	510	UAAUCUGCAUCCUGAGGUUUA	::.:.: :::.::..:.::.	GAAGCUUAAGGGUGUGGGUUG	Cleavage	pacid=37157626 locus=Phvul.008G274500 ID=Phvul.008G274500.1.v2.1 annot-version=v2.1	1	Phvul.008G274500.1	Phvul.008G274500	Phvul.008G274500	PF02970	PTHR21500,PTHR21500:SF0	KOG3470	0	K17292	GO:0051082,GO:0015631,GO:0007021	AT2G30410.2	KIS,TFCA	tubulin folding cofactor A (KIESEL)	Phvul.008G274500	K17292 - tubulin-specific chaperone A (TBCA) (1 of 1)	Phvul.008G274500	Cytoskeleton organisation.actin and tubulin folding.post-CCT Tubulin folding pathway.TFC tubulin folding cofactors.cofactor (TFC-A)	TFC-A cofactor of post-CCT Tubulin folding pathway (original description: pacid=37157626 transcript=Phvul.008G274500.1 locus=Phvul.008G274500 ID=Phvul.008G274500.1.v2.1 annot-version=v2.1) &
uaaucugcauccugagguuua	Phvul.008G274500.1	4.5	-1	1	21	490	510	UAAUCUGCAUCCUGAGGUUUA	::.:.: :::.::..:.::.	GAAGCUUAAGGGUGUGGGUUG	Cleavage	pacid=37157626 locus=Phvul.008G274500 ID=Phvul.008G274500.1.v2.1 annot-version=v2.1	1	Phvul.008G274500.1	Phvul.008G274500	Phvul.008G274500	PF02970	PTHR21500,PTHR21500:SF0	KOG3470	0	K17292	GO:0051082,GO:0015631,GO:0007021	AT2G30410.2	KIS,TFCA	tubulin folding cofactor A (KIESEL)	Phvul.008G274500	K17292 - tubulin-specific chaperone A (TBCA) (1 of 1)	Phvul.008G274500	Cytoskeleton organisation.actin and tubulin folding.post-CCT Tubulin folding pathway.TFC tubulin folding cofactors.cofactor (TFC-A)	TFC-A cofactor of post-CCT Tubulin folding pathway (original description: pacid=37157626 transcript=Phvul.008G274500.1 locus=Phvul.008G274500 ID=Phvul.008G274500.1.v2.1 annot-version=v2.1) &
uaaucugcauccugagguuua	Phvul.008G274500.1	4.5	-1	1	21	490	510	UAAUCUGCAUCCUGAGGUUUA	::.:.: :::.::..:.::.	GAAGCUUAAGGGUGUGGGUUG	Cleavage	pacid=37157626 locus=Phvul.008G274500 ID=Phvul.008G274500.1.v2.1 annot-version=v2.1	1	Phvul.008G274500.1	Phvul.008G274500	Phvul.008G274500	PF02970	PTHR21500,PTHR21500:SF0	KOG3470	0	K17292	GO:0051082,GO:0015631,GO:0007021	AT2G30410.2	KIS,TFCA	tubulin folding cofactor A (KIESEL)	Phvul.008G274500	K17292 - tubulin-specific chaperone A (TBCA) (1 of 1)	Phvul.008G274500	Cytoskeleton organisation.actin and tubulin folding.post-CCT Tubulin folding pathway.TFC tubulin folding cofactors.cofactor (TFC-A)	TFC-A cofactor of post-CCT Tubulin folding pathway (original description: pacid=37157626 transcript=Phvul.008G274500.1 locus=Phvul.008G274500 ID=Phvul.008G274500.1.v2.1 annot-version=v2.1) &
uaaucugcauccugagguuua	Phvul.008G274500.1	4.5	-1	1	21	490	510	UAAUCUGCAUCCUGAGGUUUA	::.:.: :::.::..:.::.	GAAGCUUAAGGGUGUGGGUUG	Cleavage	pacid=37157626 locus=Phvul.008G274500 ID=Phvul.008G274500.1.v2.1 annot-version=v2.1	1	Phvul.008G274500.1	Phvul.008G274500	Phvul.008G274500	PF02970	PTHR21500,PTHR21500:SF0	KOG3470	0	K17292	GO:0051082,GO:0015631,GO:0007021	AT2G30410.2	KIS,TFCA	tubulin folding cofactor A (KIESEL)	Phvul.008G274500	K17292 - tubulin-specific chaperone A (TBCA) (1 of 1)	Phvul.008G274500	Cytoskeleton organisation.actin and tubulin folding.post-CCT Tubulin folding pathway.TFC tubulin folding cofactors.cofactor (TFC-A)	TFC-A cofactor of post-CCT Tubulin folding pathway (original description: pacid=37157626 transcript=Phvul.008G274500.1 locus=Phvul.008G274500 ID=Phvul.008G274500.1.v2.1 annot-version=v2.1) &
uaaucugcauccugagguuua	Phvul.008G274500.1	4.5	-1	1	21	490	510	UAAUCUGCAUCCUGAGGUUUA	::.:.: :::.::..:.::.	GAAGCUUAAGGGUGUGGGUUG	Cleavage	pacid=37157626 locus=Phvul.008G274500 ID=Phvul.008G274500.1.v2.1 annot-version=v2.1	1	Phvul.008G274500.1	Phvul.008G274500	Phvul.008G274500	PF02970	PTHR21500,PTHR21500:SF0	KOG3470	0	K17292	GO:0051082,GO:0015631,GO:0007021	AT2G30410.2	KIS,TFCA	tubulin folding cofactor A (KIESEL)	Phvul.008G274500	K17292 - tubulin-specific chaperone A (TBCA) (1 of 1)	Phvul.008G274500	Cytoskeleton organisation.actin and tubulin folding.post-CCT Tubulin folding pathway.TFC tubulin folding cofactors.cofactor (TFC-A)	TFC-A cofactor of post-CCT Tubulin folding pathway (original description: pacid=37157626 transcript=Phvul.008G274500.1 locus=Phvul.008G274500 ID=Phvul.008G274500.1.v2.1 annot-version=v2.1) &
uaaucugcauccugagguuua	Phvul.008G274500.1	4.5	-1	1	21	490	510	UAAUCUGCAUCCUGAGGUUUA	::.:.: :::.::..:.::.	GAAGCUUAAGGGUGUGGGUUG	Cleavage	pacid=37157626 locus=Phvul.008G274500 ID=Phvul.008G274500.1.v2.1 annot-version=v2.1	1	Phvul.008G274500.1	Phvul.008G274500	Phvul.008G274500	PF02970	PTHR21500,PTHR21500:SF0	KOG3470	0	K17292	GO:0051082,GO:0015631,GO:0007021	AT2G30410.2	KIS,TFCA	tubulin folding cofactor A (KIESEL)	Phvul.008G274500	K17292 - tubulin-specific chaperone A (TBCA) (1 of 1)	Phvul.008G274500	Cytoskeleton organisation.actin and tubulin folding.post-CCT Tubulin folding pathway.TFC tubulin folding cofactors.cofactor (TFC-A)	TFC-A cofactor of post-CCT Tubulin folding pathway (original description: pacid=37157626 transcript=Phvul.008G274500.1 locus=Phvul.008G274500 ID=Phvul.008G274500.1.v2.1 annot-version=v2.1) &
uaaucugcauccugagguuua	Phvul.008G274500.1	4.5	-1	1	21	490	510	UAAUCUGCAUCCUGAGGUUUA	::.:.: :::.::..:.::.	GAAGCUUAAGGGUGUGGGUUG	Cleavage	pacid=37157626 locus=Phvul.008G274500 ID=Phvul.008G274500.1.v2.1 annot-version=v2.1	1	Phvul.008G274500.1	Phvul.008G274500	Phvul.008G274500	PF02970	PTHR21500,PTHR21500:SF0	KOG3470	0	K17292	GO:0051082,GO:0015631,GO:0007021	AT2G30410.2	KIS,TFCA	tubulin folding cofactor A (KIESEL)	Phvul.008G274500	K17292 - tubulin-specific chaperone A (TBCA) (1 of 1)	Phvul.008G274500	Cytoskeleton organisation.actin and tubulin folding.post-CCT Tubulin folding pathway.TFC tubulin folding cofactors.cofactor (TFC-A)	TFC-A cofactor of post-CCT Tubulin folding pathway (original description: pacid=37157626 transcript=Phvul.008G274500.1 locus=Phvul.008G274500 ID=Phvul.008G274500.1.v2.1 annot-version=v2.1) &
uaaucugcauccugagguuua	Phvul.008G274500.1	4.5	-1	1	21	490	510	UAAUCUGCAUCCUGAGGUUUA	::.:.: :::.::..:.::.	GAAGCUUAAGGGUGUGGGUUG	Cleavage	pacid=37157626 locus=Phvul.008G274500 ID=Phvul.008G274500.1.v2.1 annot-version=v2.1	1	Phvul.008G274500.1	Phvul.008G274500	Phvul.008G274500	PF02970	PTHR21500,PTHR21500:SF0	KOG3470	0	K17292	GO:0051082,GO:0015631,GO:0007021	AT2G30410.2	KIS,TFCA	tubulin folding cofactor A (KIESEL)	Phvul.008G274500	K17292 - tubulin-specific chaperone A (TBCA) (1 of 1)	Phvul.008G274500	Cytoskeleton organisation.actin and tubulin folding.post-CCT Tubulin folding pathway.TFC tubulin folding cofactors.cofactor (TFC-A)	TFC-A cofactor of post-CCT Tubulin folding pathway (original description: pacid=37157626 transcript=Phvul.008G274500.1 locus=Phvul.008G274500 ID=Phvul.008G274500.1.v2.1 annot-version=v2.1) &
uaaucugcauccugagguuua	Phvul.008G274500.1	4.5	-1	1	21	490	510	UAAUCUGCAUCCUGAGGUUUA	::.:.: :::.::..:.::.	GAAGCUUAAGGGUGUGGGUUG	Cleavage	pacid=37157626 locus=Phvul.008G274500 ID=Phvul.008G274500.1.v2.1 annot-version=v2.1	1	Phvul.008G274500.1	Phvul.008G274500	Phvul.008G274500	PF02970	PTHR21500,PTHR21500:SF0	KOG3470	0	K17292	GO:0051082,GO:0015631,GO:0007021	AT2G30410.2	KIS,TFCA	tubulin folding cofactor A (KIESEL)	Phvul.008G274500	K17292 - tubulin-specific chaperone A (TBCA) (1 of 1)	Phvul.008G274500	Cytoskeleton organisation.actin and tubulin folding.post-CCT Tubulin folding pathway.TFC tubulin folding cofactors.cofactor (TFC-A)	TFC-A cofactor of post-CCT Tubulin folding pathway (original description: pacid=37157626 transcript=Phvul.008G274500.1 locus=Phvul.008G274500 ID=Phvul.008G274500.1.v2.1 annot-version=v2.1) &
uaaucugcauccugagguuua	Phvul.008G289400.2	4.5	-1	1	21	544	564	UAAUCUGCAUCCUGAGGUUUA	::::::::: :: :::.::	AAAACCUCAGCAUUCAGGUUC	Translation	pacid=37158687 locus=Phvul.008G289400 ID=Phvul.008G289400.2.v2.1 annot-version=v2.1	1	Phvul.008G289400.2	Phvul.008G289400	Phvul.008G289400	0	PTHR31110,PTHR31110:SF3	0	0	0	0	AT5G48310.1	0	0	0	0	Phvul.008G289400	not assigned.not annotated	no hits & (original description: pacid=37158689 transcript=Phvul.008G289400.4 locus=Phvul.008G289400 ID=Phvul.008G289400.4.v2.1 annot-version=v2.1)
uaaucugcauccugagguuua	Phvul.008G289400.1	4.5	-1	1	21	544	564	UAAUCUGCAUCCUGAGGUUUA	::::::::: :: :::.::	AAAACCUCAGCAUUCAGGUUC	Translation	pacid=37158686 locus=Phvul.008G289400 ID=Phvul.008G289400.1.v2.1 annot-version=v2.1	1	Phvul.008G289400.1	Phvul.008G289400	Phvul.008G289400	0	PTHR31110,PTHR31110:SF3	0	0	0	0	AT5G48310.1	0	0	0	0	Phvul.008G289400	not assigned.not annotated	no hits & (original description: pacid=37158689 transcript=Phvul.008G289400.4 locus=Phvul.008G289400 ID=Phvul.008G289400.4.v2.1 annot-version=v2.1)
uaaucugcauccugagguuua	Phvul.008G289400.4	4.5	-1	1	21	652	672	UAAUCUGCAUCCUGAGGUUUA	::::::::: :: :::.::	AAAACCUCAGCAUUCAGGUUC	Translation	pacid=37158689 locus=Phvul.008G289400 ID=Phvul.008G289400.4.v2.1 annot-version=v2.1	1	Phvul.008G289400.4	Phvul.008G289400	Phvul.008G289400	0	PTHR31110,PTHR31110:SF3	0	0	0	0	AT5G48310.1	0	0	0	0	Phvul.008G289400	not assigned.not annotated	no hits & (original description: pacid=37158689 transcript=Phvul.008G289400.4 locus=Phvul.008G289400 ID=Phvul.008G289400.4.v2.1 annot-version=v2.1)
uaaucugcauccugagguuua	Phvul.008G289400.3	4.5	-1	1	21	652	672	UAAUCUGCAUCCUGAGGUUUA	::::::::: :: :::.::	AAAACCUCAGCAUUCAGGUUC	Translation	pacid=37158688 locus=Phvul.008G289400 ID=Phvul.008G289400.3.v2.1 annot-version=v2.1	1	Phvul.008G289400.3	Phvul.008G289400	Phvul.008G289400	0	PTHR31110,PTHR31110:SF3	0	0	0	0	AT5G48310.1	0	0	0	0	Phvul.008G289400	not assigned.not annotated	no hits & (original description: pacid=37158689 transcript=Phvul.008G289400.4 locus=Phvul.008G289400 ID=Phvul.008G289400.4.v2.1 annot-version=v2.1)
uaaucugcauccugagguuua	Phvul.008G289400.2	4.5	-1	1	21	544	564	UAAUCUGCAUCCUGAGGUUUA	::::::::: :: :::.::	AAAACCUCAGCAUUCAGGUUC	Translation	pacid=37158687 locus=Phvul.008G289400 ID=Phvul.008G289400.2.v2.1 annot-version=v2.1	1	Phvul.008G289400.2	Phvul.008G289400	Phvul.008G289400	0	PTHR31110,PTHR31110:SF3	0	0	0	0	AT5G48310.1	0	0	0	0	Phvul.008G289400	not assigned.not annotated	no hits & (original description: pacid=37158689 transcript=Phvul.008G289400.4 locus=Phvul.008G289400 ID=Phvul.008G289400.4.v2.1 annot-version=v2.1)
uaaucugcauccugagguuua	Phvul.008G289400.1	4.5	-1	1	21	544	564	UAAUCUGCAUCCUGAGGUUUA	::::::::: :: :::.::	AAAACCUCAGCAUUCAGGUUC	Translation	pacid=37158686 locus=Phvul.008G289400 ID=Phvul.008G289400.1.v2.1 annot-version=v2.1	1	Phvul.008G289400.1	Phvul.008G289400	Phvul.008G289400	0	PTHR31110,PTHR31110:SF3	0	0	0	0	AT5G48310.1	0	0	0	0	Phvul.008G289400	not assigned.not annotated	no hits & (original description: pacid=37158689 transcript=Phvul.008G289400.4 locus=Phvul.008G289400 ID=Phvul.008G289400.4.v2.1 annot-version=v2.1)
uaaucugcauccugagguuua	Phvul.008G289400.4	4.5	-1	1	21	652	672	UAAUCUGCAUCCUGAGGUUUA	::::::::: :: :::.::	AAAACCUCAGCAUUCAGGUUC	Translation	pacid=37158689 locus=Phvul.008G289400 ID=Phvul.008G289400.4.v2.1 annot-version=v2.1	1	Phvul.008G289400.4	Phvul.008G289400	Phvul.008G289400	0	PTHR31110,PTHR31110:SF3	0	0	0	0	AT5G48310.1	0	0	0	0	Phvul.008G289400	not assigned.not annotated	no hits & (original description: pacid=37158689 transcript=Phvul.008G289400.4 locus=Phvul.008G289400 ID=Phvul.008G289400.4.v2.1 annot-version=v2.1)
uaaucugcauccugagguuua	Phvul.008G289400.3	4.5	-1	1	21	652	672	UAAUCUGCAUCCUGAGGUUUA	::::::::: :: :::.::	AAAACCUCAGCAUUCAGGUUC	Translation	pacid=37158688 locus=Phvul.008G289400 ID=Phvul.008G289400.3.v2.1 annot-version=v2.1	1	Phvul.008G289400.3	Phvul.008G289400	Phvul.008G289400	0	PTHR31110,PTHR31110:SF3	0	0	0	0	AT5G48310.1	0	0	0	0	Phvul.008G289400	not assigned.not annotated	no hits & (original description: pacid=37158689 transcript=Phvul.008G289400.4 locus=Phvul.008G289400 ID=Phvul.008G289400.4.v2.1 annot-version=v2.1)
uaaucugcauccugagguuua	Phvul.008G289400.2	4.5	-1	1	21	544	564	UAAUCUGCAUCCUGAGGUUUA	::::::::: :: :::.::	AAAACCUCAGCAUUCAGGUUC	Translation	pacid=37158687 locus=Phvul.008G289400 ID=Phvul.008G289400.2.v2.1 annot-version=v2.1	1	Phvul.008G289400.2	Phvul.008G289400	Phvul.008G289400	0	PTHR31110,PTHR31110:SF3	0	0	0	0	AT5G48310.1	0	0	0	0	Phvul.008G289400	not assigned.not annotated	no hits & (original description: pacid=37158689 transcript=Phvul.008G289400.4 locus=Phvul.008G289400 ID=Phvul.008G289400.4.v2.1 annot-version=v2.1)
uaaucugcauccugagguuua	Phvul.008G289400.1	4.5	-1	1	21	544	564	UAAUCUGCAUCCUGAGGUUUA	::::::::: :: :::.::	AAAACCUCAGCAUUCAGGUUC	Translation	pacid=37158686 locus=Phvul.008G289400 ID=Phvul.008G289400.1.v2.1 annot-version=v2.1	1	Phvul.008G289400.1	Phvul.008G289400	Phvul.008G289400	0	PTHR31110,PTHR31110:SF3	0	0	0	0	AT5G48310.1	0	0	0	0	Phvul.008G289400	not assigned.not annotated	no hits & (original description: pacid=37158689 transcript=Phvul.008G289400.4 locus=Phvul.008G289400 ID=Phvul.008G289400.4.v2.1 annot-version=v2.1)
uaaucugcauccugagguuua	Phvul.008G289400.4	4.5	-1	1	21	652	672	UAAUCUGCAUCCUGAGGUUUA	::::::::: :: :::.::	AAAACCUCAGCAUUCAGGUUC	Translation	pacid=37158689 locus=Phvul.008G289400 ID=Phvul.008G289400.4.v2.1 annot-version=v2.1	1	Phvul.008G289400.4	Phvul.008G289400	Phvul.008G289400	0	PTHR31110,PTHR31110:SF3	0	0	0	0	AT5G48310.1	0	0	0	0	Phvul.008G289400	not assigned.not annotated	no hits & (original description: pacid=37158689 transcript=Phvul.008G289400.4 locus=Phvul.008G289400 ID=Phvul.008G289400.4.v2.1 annot-version=v2.1)
uaaucugcauccugagguuua	Phvul.008G289400.3	4.5	-1	1	21	652	672	UAAUCUGCAUCCUGAGGUUUA	::::::::: :: :::.::	AAAACCUCAGCAUUCAGGUUC	Translation	pacid=37158688 locus=Phvul.008G289400 ID=Phvul.008G289400.3.v2.1 annot-version=v2.1	1	Phvul.008G289400.3	Phvul.008G289400	Phvul.008G289400	0	PTHR31110,PTHR31110:SF3	0	0	0	0	AT5G48310.1	0	0	0	0	Phvul.008G289400	not assigned.not annotated	no hits & (original description: pacid=37158689 transcript=Phvul.008G289400.4 locus=Phvul.008G289400 ID=Phvul.008G289400.4.v2.1 annot-version=v2.1)
uaaucugcauccugagguuua	Phvul.008G289400.2	4.5	-1	1	21	544	564	UAAUCUGCAUCCUGAGGUUUA	::::::::: :: :::.::	AAAACCUCAGCAUUCAGGUUC	Translation	pacid=37158687 locus=Phvul.008G289400 ID=Phvul.008G289400.2.v2.1 annot-version=v2.1	1	Phvul.008G289400.2	Phvul.008G289400	Phvul.008G289400	0	PTHR31110,PTHR31110:SF3	0	0	0	0	AT5G48310.1	0	0	0	0	Phvul.008G289400	not assigned.not annotated	no hits & (original description: pacid=37158689 transcript=Phvul.008G289400.4 locus=Phvul.008G289400 ID=Phvul.008G289400.4.v2.1 annot-version=v2.1)
uaaucugcauccugagguuua	Phvul.008G289400.1	4.5	-1	1	21	544	564	UAAUCUGCAUCCUGAGGUUUA	::::::::: :: :::.::	AAAACCUCAGCAUUCAGGUUC	Translation	pacid=37158686 locus=Phvul.008G289400 ID=Phvul.008G289400.1.v2.1 annot-version=v2.1	1	Phvul.008G289400.1	Phvul.008G289400	Phvul.008G289400	0	PTHR31110,PTHR31110:SF3	0	0	0	0	AT5G48310.1	0	0	0	0	Phvul.008G289400	not assigned.not annotated	no hits & (original description: pacid=37158689 transcript=Phvul.008G289400.4 locus=Phvul.008G289400 ID=Phvul.008G289400.4.v2.1 annot-version=v2.1)
uaaucugcauccugagguuua	Phvul.008G289400.4	4.5	-1	1	21	652	672	UAAUCUGCAUCCUGAGGUUUA	::::::::: :: :::.::	AAAACCUCAGCAUUCAGGUUC	Translation	pacid=37158689 locus=Phvul.008G289400 ID=Phvul.008G289400.4.v2.1 annot-version=v2.1	1	Phvul.008G289400.4	Phvul.008G289400	Phvul.008G289400	0	PTHR31110,PTHR31110:SF3	0	0	0	0	AT5G48310.1	0	0	0	0	Phvul.008G289400	not assigned.not annotated	no hits & (original description: pacid=37158689 transcript=Phvul.008G289400.4 locus=Phvul.008G289400 ID=Phvul.008G289400.4.v2.1 annot-version=v2.1)
uaaucugcauccugagguuua	Phvul.008G289400.3	4.5	-1	1	21	652	672	UAAUCUGCAUCCUGAGGUUUA	::::::::: :: :::.::	AAAACCUCAGCAUUCAGGUUC	Translation	pacid=37158688 locus=Phvul.008G289400 ID=Phvul.008G289400.3.v2.1 annot-version=v2.1	1	Phvul.008G289400.3	Phvul.008G289400	Phvul.008G289400	0	PTHR31110,PTHR31110:SF3	0	0	0	0	AT5G48310.1	0	0	0	0	Phvul.008G289400	not assigned.not annotated	no hits & (original description: pacid=37158689 transcript=Phvul.008G289400.4 locus=Phvul.008G289400 ID=Phvul.008G289400.4.v2.1 annot-version=v2.1)
uaaucugcauccugagguuua	Phvul.008G289400.2	4.5	-1	1	21	544	564	UAAUCUGCAUCCUGAGGUUUA	::::::::: :: :::.::	AAAACCUCAGCAUUCAGGUUC	Translation	pacid=37158687 locus=Phvul.008G289400 ID=Phvul.008G289400.2.v2.1 annot-version=v2.1	1	Phvul.008G289400.2	Phvul.008G289400	Phvul.008G289400	0	PTHR31110,PTHR31110:SF3	0	0	0	0	AT5G48310.1	0	0	0	0	Phvul.008G289400	not assigned.not annotated	no hits & (original description: pacid=37158689 transcript=Phvul.008G289400.4 locus=Phvul.008G289400 ID=Phvul.008G289400.4.v2.1 annot-version=v2.1)
uaaucugcauccugagguuua	Phvul.008G289400.1	4.5	-1	1	21	544	564	UAAUCUGCAUCCUGAGGUUUA	::::::::: :: :::.::	AAAACCUCAGCAUUCAGGUUC	Translation	pacid=37158686 locus=Phvul.008G289400 ID=Phvul.008G289400.1.v2.1 annot-version=v2.1	1	Phvul.008G289400.1	Phvul.008G289400	Phvul.008G289400	0	PTHR31110,PTHR31110:SF3	0	0	0	0	AT5G48310.1	0	0	0	0	Phvul.008G289400	not assigned.not annotated	no hits & (original description: pacid=37158689 transcript=Phvul.008G289400.4 locus=Phvul.008G289400 ID=Phvul.008G289400.4.v2.1 annot-version=v2.1)
uaaucugcauccugagguuua	Phvul.008G289400.4	4.5	-1	1	21	652	672	UAAUCUGCAUCCUGAGGUUUA	::::::::: :: :::.::	AAAACCUCAGCAUUCAGGUUC	Translation	pacid=37158689 locus=Phvul.008G289400 ID=Phvul.008G289400.4.v2.1 annot-version=v2.1	1	Phvul.008G289400.4	Phvul.008G289400	Phvul.008G289400	0	PTHR31110,PTHR31110:SF3	0	0	0	0	AT5G48310.1	0	0	0	0	Phvul.008G289400	not assigned.not annotated	no hits & (original description: pacid=37158689 transcript=Phvul.008G289400.4 locus=Phvul.008G289400 ID=Phvul.008G289400.4.v2.1 annot-version=v2.1)
uaaucugcauccugagguuua	Phvul.008G289400.3	4.5	-1	1	21	652	672	UAAUCUGCAUCCUGAGGUUUA	::::::::: :: :::.::	AAAACCUCAGCAUUCAGGUUC	Translation	pacid=37158688 locus=Phvul.008G289400 ID=Phvul.008G289400.3.v2.1 annot-version=v2.1	1	Phvul.008G289400.3	Phvul.008G289400	Phvul.008G289400	0	PTHR31110,PTHR31110:SF3	0	0	0	0	AT5G48310.1	0	0	0	0	Phvul.008G289400	not assigned.not annotated	no hits & (original description: pacid=37158689 transcript=Phvul.008G289400.4 locus=Phvul.008G289400 ID=Phvul.008G289400.4.v2.1 annot-version=v2.1)
uaaucugcauccugagguuua	Phvul.008G289400.2	4.5	-1	1	21	544	564	UAAUCUGCAUCCUGAGGUUUA	::::::::: :: :::.::	AAAACCUCAGCAUUCAGGUUC	Translation	pacid=37158687 locus=Phvul.008G289400 ID=Phvul.008G289400.2.v2.1 annot-version=v2.1	1	Phvul.008G289400.2	Phvul.008G289400	Phvul.008G289400	0	PTHR31110,PTHR31110:SF3	0	0	0	0	AT5G48310.1	0	0	0	0	Phvul.008G289400	not assigned.not annotated	no hits & (original description: pacid=37158689 transcript=Phvul.008G289400.4 locus=Phvul.008G289400 ID=Phvul.008G289400.4.v2.1 annot-version=v2.1)
uaaucugcauccugagguuua	Phvul.008G289400.1	4.5	-1	1	21	544	564	UAAUCUGCAUCCUGAGGUUUA	::::::::: :: :::.::	AAAACCUCAGCAUUCAGGUUC	Translation	pacid=37158686 locus=Phvul.008G289400 ID=Phvul.008G289400.1.v2.1 annot-version=v2.1	1	Phvul.008G289400.1	Phvul.008G289400	Phvul.008G289400	0	PTHR31110,PTHR31110:SF3	0	0	0	0	AT5G48310.1	0	0	0	0	Phvul.008G289400	not assigned.not annotated	no hits & (original description: pacid=37158689 transcript=Phvul.008G289400.4 locus=Phvul.008G289400 ID=Phvul.008G289400.4.v2.1 annot-version=v2.1)
uaaucugcauccugagguuua	Phvul.008G289400.4	4.5	-1	1	21	652	672	UAAUCUGCAUCCUGAGGUUUA	::::::::: :: :::.::	AAAACCUCAGCAUUCAGGUUC	Translation	pacid=37158689 locus=Phvul.008G289400 ID=Phvul.008G289400.4.v2.1 annot-version=v2.1	1	Phvul.008G289400.4	Phvul.008G289400	Phvul.008G289400	0	PTHR31110,PTHR31110:SF3	0	0	0	0	AT5G48310.1	0	0	0	0	Phvul.008G289400	not assigned.not annotated	no hits & (original description: pacid=37158689 transcript=Phvul.008G289400.4 locus=Phvul.008G289400 ID=Phvul.008G289400.4.v2.1 annot-version=v2.1)
uaaucugcauccugagguuua	Phvul.008G289400.3	4.5	-1	1	21	652	672	UAAUCUGCAUCCUGAGGUUUA	::::::::: :: :::.::	AAAACCUCAGCAUUCAGGUUC	Translation	pacid=37158688 locus=Phvul.008G289400 ID=Phvul.008G289400.3.v2.1 annot-version=v2.1	1	Phvul.008G289400.3	Phvul.008G289400	Phvul.008G289400	0	PTHR31110,PTHR31110:SF3	0	0	0	0	AT5G48310.1	0	0	0	0	Phvul.008G289400	not assigned.not annotated	no hits & (original description: pacid=37158689 transcript=Phvul.008G289400.4 locus=Phvul.008G289400 ID=Phvul.008G289400.4.v2.1 annot-version=v2.1)
uaaucugcauccugagguuua	Phvul.008G289400.2	4.5	-1	1	21	544	564	UAAUCUGCAUCCUGAGGUUUA	::::::::: :: :::.::	AAAACCUCAGCAUUCAGGUUC	Translation	pacid=37158687 locus=Phvul.008G289400 ID=Phvul.008G289400.2.v2.1 annot-version=v2.1	1	Phvul.008G289400.2	Phvul.008G289400	Phvul.008G289400	0	PTHR31110,PTHR31110:SF3	0	0	0	0	AT5G48310.1	0	0	0	0	Phvul.008G289400	not assigned.not annotated	no hits & (original description: pacid=37158689 transcript=Phvul.008G289400.4 locus=Phvul.008G289400 ID=Phvul.008G289400.4.v2.1 annot-version=v2.1)
uaaucugcauccugagguuua	Phvul.008G289400.1	4.5	-1	1	21	544	564	UAAUCUGCAUCCUGAGGUUUA	::::::::: :: :::.::	AAAACCUCAGCAUUCAGGUUC	Translation	pacid=37158686 locus=Phvul.008G289400 ID=Phvul.008G289400.1.v2.1 annot-version=v2.1	1	Phvul.008G289400.1	Phvul.008G289400	Phvul.008G289400	0	PTHR31110,PTHR31110:SF3	0	0	0	0	AT5G48310.1	0	0	0	0	Phvul.008G289400	not assigned.not annotated	no hits & (original description: pacid=37158689 transcript=Phvul.008G289400.4 locus=Phvul.008G289400 ID=Phvul.008G289400.4.v2.1 annot-version=v2.1)
uaaucugcauccugagguuua	Phvul.008G289400.4	4.5	-1	1	21	652	672	UAAUCUGCAUCCUGAGGUUUA	::::::::: :: :::.::	AAAACCUCAGCAUUCAGGUUC	Translation	pacid=37158689 locus=Phvul.008G289400 ID=Phvul.008G289400.4.v2.1 annot-version=v2.1	1	Phvul.008G289400.4	Phvul.008G289400	Phvul.008G289400	0	PTHR31110,PTHR31110:SF3	0	0	0	0	AT5G48310.1	0	0	0	0	Phvul.008G289400	not assigned.not annotated	no hits & (original description: pacid=37158689 transcript=Phvul.008G289400.4 locus=Phvul.008G289400 ID=Phvul.008G289400.4.v2.1 annot-version=v2.1)
uaaucugcauccugagguuua	Phvul.008G289400.3	4.5	-1	1	21	652	672	UAAUCUGCAUCCUGAGGUUUA	::::::::: :: :::.::	AAAACCUCAGCAUUCAGGUUC	Translation	pacid=37158688 locus=Phvul.008G289400 ID=Phvul.008G289400.3.v2.1 annot-version=v2.1	1	Phvul.008G289400.3	Phvul.008G289400	Phvul.008G289400	0	PTHR31110,PTHR31110:SF3	0	0	0	0	AT5G48310.1	0	0	0	0	Phvul.008G289400	not assigned.not annotated	no hits & (original description: pacid=37158689 transcript=Phvul.008G289400.4 locus=Phvul.008G289400 ID=Phvul.008G289400.4.v2.1 annot-version=v2.1)
uaaucugcauccugagguuua	Phvul.008G289400.2	4.5	-1	1	21	544	564	UAAUCUGCAUCCUGAGGUUUA	::::::::: :: :::.::	AAAACCUCAGCAUUCAGGUUC	Translation	pacid=37158687 locus=Phvul.008G289400 ID=Phvul.008G289400.2.v2.1 annot-version=v2.1	1	Phvul.008G289400.2	Phvul.008G289400	Phvul.008G289400	0	PTHR31110,PTHR31110:SF3	0	0	0	0	AT5G48310.1	0	0	0	0	Phvul.008G289400	not assigned.not annotated	no hits & (original description: pacid=37158689 transcript=Phvul.008G289400.4 locus=Phvul.008G289400 ID=Phvul.008G289400.4.v2.1 annot-version=v2.1)
uaaucugcauccugagguuua	Phvul.008G289400.1	4.5	-1	1	21	544	564	UAAUCUGCAUCCUGAGGUUUA	::::::::: :: :::.::	AAAACCUCAGCAUUCAGGUUC	Translation	pacid=37158686 locus=Phvul.008G289400 ID=Phvul.008G289400.1.v2.1 annot-version=v2.1	1	Phvul.008G289400.1	Phvul.008G289400	Phvul.008G289400	0	PTHR31110,PTHR31110:SF3	0	0	0	0	AT5G48310.1	0	0	0	0	Phvul.008G289400	not assigned.not annotated	no hits & (original description: pacid=37158689 transcript=Phvul.008G289400.4 locus=Phvul.008G289400 ID=Phvul.008G289400.4.v2.1 annot-version=v2.1)
uaaucugcauccugagguuua	Phvul.008G289400.4	4.5	-1	1	21	652	672	UAAUCUGCAUCCUGAGGUUUA	::::::::: :: :::.::	AAAACCUCAGCAUUCAGGUUC	Translation	pacid=37158689 locus=Phvul.008G289400 ID=Phvul.008G289400.4.v2.1 annot-version=v2.1	1	Phvul.008G289400.4	Phvul.008G289400	Phvul.008G289400	0	PTHR31110,PTHR31110:SF3	0	0	0	0	AT5G48310.1	0	0	0	0	Phvul.008G289400	not assigned.not annotated	no hits & (original description: pacid=37158689 transcript=Phvul.008G289400.4 locus=Phvul.008G289400 ID=Phvul.008G289400.4.v2.1 annot-version=v2.1)
uaaucugcauccugagguuua	Phvul.008G289400.3	4.5	-1	1	21	652	672	UAAUCUGCAUCCUGAGGUUUA	::::::::: :: :::.::	AAAACCUCAGCAUUCAGGUUC	Translation	pacid=37158688 locus=Phvul.008G289400 ID=Phvul.008G289400.3.v2.1 annot-version=v2.1	1	Phvul.008G289400.3	Phvul.008G289400	Phvul.008G289400	0	PTHR31110,PTHR31110:SF3	0	0	0	0	AT5G48310.1	0	0	0	0	Phvul.008G289400	not assigned.not annotated	no hits & (original description: pacid=37158689 transcript=Phvul.008G289400.4 locus=Phvul.008G289400 ID=Phvul.008G289400.4.v2.1 annot-version=v2.1)
uaaucugcauccugagguuua	Phvul.008G289400.2	4.5	-1	1	21	544	564	UAAUCUGCAUCCUGAGGUUUA	::::::::: :: :::.::	AAAACCUCAGCAUUCAGGUUC	Translation	pacid=37158687 locus=Phvul.008G289400 ID=Phvul.008G289400.2.v2.1 annot-version=v2.1	1	Phvul.008G289400.2	Phvul.008G289400	Phvul.008G289400	0	PTHR31110,PTHR31110:SF3	0	0	0	0	AT5G48310.1	0	0	0	0	Phvul.008G289400	not assigned.not annotated	no hits & (original description: pacid=37158689 transcript=Phvul.008G289400.4 locus=Phvul.008G289400 ID=Phvul.008G289400.4.v2.1 annot-version=v2.1)
uaaucugcauccugagguuua	Phvul.008G289400.1	4.5	-1	1	21	544	564	UAAUCUGCAUCCUGAGGUUUA	::::::::: :: :::.::	AAAACCUCAGCAUUCAGGUUC	Translation	pacid=37158686 locus=Phvul.008G289400 ID=Phvul.008G289400.1.v2.1 annot-version=v2.1	1	Phvul.008G289400.1	Phvul.008G289400	Phvul.008G289400	0	PTHR31110,PTHR31110:SF3	0	0	0	0	AT5G48310.1	0	0	0	0	Phvul.008G289400	not assigned.not annotated	no hits & (original description: pacid=37158689 transcript=Phvul.008G289400.4 locus=Phvul.008G289400 ID=Phvul.008G289400.4.v2.1 annot-version=v2.1)
uaaucugcauccugagguuua	Phvul.008G289400.4	4.5	-1	1	21	652	672	UAAUCUGCAUCCUGAGGUUUA	::::::::: :: :::.::	AAAACCUCAGCAUUCAGGUUC	Translation	pacid=37158689 locus=Phvul.008G289400 ID=Phvul.008G289400.4.v2.1 annot-version=v2.1	1	Phvul.008G289400.4	Phvul.008G289400	Phvul.008G289400	0	PTHR31110,PTHR31110:SF3	0	0	0	0	AT5G48310.1	0	0	0	0	Phvul.008G289400	not assigned.not annotated	no hits & (original description: pacid=37158689 transcript=Phvul.008G289400.4 locus=Phvul.008G289400 ID=Phvul.008G289400.4.v2.1 annot-version=v2.1)
uaaucugcauccugagguuua	Phvul.008G289400.3	4.5	-1	1	21	652	672	UAAUCUGCAUCCUGAGGUUUA	::::::::: :: :::.::	AAAACCUCAGCAUUCAGGUUC	Translation	pacid=37158688 locus=Phvul.008G289400 ID=Phvul.008G289400.3.v2.1 annot-version=v2.1	1	Phvul.008G289400.3	Phvul.008G289400	Phvul.008G289400	0	PTHR31110,PTHR31110:SF3	0	0	0	0	AT5G48310.1	0	0	0	0	Phvul.008G289400	not assigned.not annotated	no hits & (original description: pacid=37158689 transcript=Phvul.008G289400.4 locus=Phvul.008G289400 ID=Phvul.008G289400.4.v2.1 annot-version=v2.1)
uaaucugcauccugagguuua	Phvul.008G289400.2	4.5	-1	1	21	544	564	UAAUCUGCAUCCUGAGGUUUA	::::::::: :: :::.::	AAAACCUCAGCAUUCAGGUUC	Translation	pacid=37158687 locus=Phvul.008G289400 ID=Phvul.008G289400.2.v2.1 annot-version=v2.1	1	Phvul.008G289400.2	Phvul.008G289400	Phvul.008G289400	0	PTHR31110,PTHR31110:SF3	0	0	0	0	AT5G48310.1	0	0	0	0	Phvul.008G289400	not assigned.not annotated	no hits & (original description: pacid=37158689 transcript=Phvul.008G289400.4 locus=Phvul.008G289400 ID=Phvul.008G289400.4.v2.1 annot-version=v2.1)
uaaucugcauccugagguuua	Phvul.008G289400.1	4.5	-1	1	21	544	564	UAAUCUGCAUCCUGAGGUUUA	::::::::: :: :::.::	AAAACCUCAGCAUUCAGGUUC	Translation	pacid=37158686 locus=Phvul.008G289400 ID=Phvul.008G289400.1.v2.1 annot-version=v2.1	1	Phvul.008G289400.1	Phvul.008G289400	Phvul.008G289400	0	PTHR31110,PTHR31110:SF3	0	0	0	0	AT5G48310.1	0	0	0	0	Phvul.008G289400	not assigned.not annotated	no hits & (original description: pacid=37158689 transcript=Phvul.008G289400.4 locus=Phvul.008G289400 ID=Phvul.008G289400.4.v2.1 annot-version=v2.1)
uaaucugcauccugagguuua	Phvul.008G289400.4	4.5	-1	1	21	652	672	UAAUCUGCAUCCUGAGGUUUA	::::::::: :: :::.::	AAAACCUCAGCAUUCAGGUUC	Translation	pacid=37158689 locus=Phvul.008G289400 ID=Phvul.008G289400.4.v2.1 annot-version=v2.1	1	Phvul.008G289400.4	Phvul.008G289400	Phvul.008G289400	0	PTHR31110,PTHR31110:SF3	0	0	0	0	AT5G48310.1	0	0	0	0	Phvul.008G289400	not assigned.not annotated	no hits & (original description: pacid=37158689 transcript=Phvul.008G289400.4 locus=Phvul.008G289400 ID=Phvul.008G289400.4.v2.1 annot-version=v2.1)
uaaucugcauccugagguuua	Phvul.008G289400.3	4.5	-1	1	21	652	672	UAAUCUGCAUCCUGAGGUUUA	::::::::: :: :::.::	AAAACCUCAGCAUUCAGGUUC	Translation	pacid=37158688 locus=Phvul.008G289400 ID=Phvul.008G289400.3.v2.1 annot-version=v2.1	1	Phvul.008G289400.3	Phvul.008G289400	Phvul.008G289400	0	PTHR31110,PTHR31110:SF3	0	0	0	0	AT5G48310.1	0	0	0	0	Phvul.008G289400	not assigned.not annotated	no hits & (original description: pacid=37158689 transcript=Phvul.008G289400.4 locus=Phvul.008G289400 ID=Phvul.008G289400.4.v2.1 annot-version=v2.1)
uaaucugcauccugagguuua	Phvul.008G289400.2	4.5	-1	1	21	544	564	UAAUCUGCAUCCUGAGGUUUA	::::::::: :: :::.::	AAAACCUCAGCAUUCAGGUUC	Translation	pacid=37158687 locus=Phvul.008G289400 ID=Phvul.008G289400.2.v2.1 annot-version=v2.1	1	Phvul.008G289400.2	Phvul.008G289400	Phvul.008G289400	0	PTHR31110,PTHR31110:SF3	0	0	0	0	AT5G48310.1	0	0	0	0	Phvul.008G289400	not assigned.not annotated	no hits & (original description: pacid=37158689 transcript=Phvul.008G289400.4 locus=Phvul.008G289400 ID=Phvul.008G289400.4.v2.1 annot-version=v2.1)
uaaucugcauccugagguuua	Phvul.008G289400.1	4.5	-1	1	21	544	564	UAAUCUGCAUCCUGAGGUUUA	::::::::: :: :::.::	AAAACCUCAGCAUUCAGGUUC	Translation	pacid=37158686 locus=Phvul.008G289400 ID=Phvul.008G289400.1.v2.1 annot-version=v2.1	1	Phvul.008G289400.1	Phvul.008G289400	Phvul.008G289400	0	PTHR31110,PTHR31110:SF3	0	0	0	0	AT5G48310.1	0	0	0	0	Phvul.008G289400	not assigned.not annotated	no hits & (original description: pacid=37158689 transcript=Phvul.008G289400.4 locus=Phvul.008G289400 ID=Phvul.008G289400.4.v2.1 annot-version=v2.1)
uaaucugcauccugagguuua	Phvul.008G289400.4	4.5	-1	1	21	652	672	UAAUCUGCAUCCUGAGGUUUA	::::::::: :: :::.::	AAAACCUCAGCAUUCAGGUUC	Translation	pacid=37158689 locus=Phvul.008G289400 ID=Phvul.008G289400.4.v2.1 annot-version=v2.1	1	Phvul.008G289400.4	Phvul.008G289400	Phvul.008G289400	0	PTHR31110,PTHR31110:SF3	0	0	0	0	AT5G48310.1	0	0	0	0	Phvul.008G289400	not assigned.not annotated	no hits & (original description: pacid=37158689 transcript=Phvul.008G289400.4 locus=Phvul.008G289400 ID=Phvul.008G289400.4.v2.1 annot-version=v2.1)
uaaucugcauccugagguuua	Phvul.008G289400.3	4.5	-1	1	21	652	672	UAAUCUGCAUCCUGAGGUUUA	::::::::: :: :::.::	AAAACCUCAGCAUUCAGGUUC	Translation	pacid=37158688 locus=Phvul.008G289400 ID=Phvul.008G289400.3.v2.1 annot-version=v2.1	1	Phvul.008G289400.3	Phvul.008G289400	Phvul.008G289400	0	PTHR31110,PTHR31110:SF3	0	0	0	0	AT5G48310.1	0	0	0	0	Phvul.008G289400	not assigned.not annotated	no hits & (original description: pacid=37158689 transcript=Phvul.008G289400.4 locus=Phvul.008G289400 ID=Phvul.008G289400.4.v2.1 annot-version=v2.1)
uaaucugcauccugagguuua	Phvul.008G289400.2	4.5	-1	1	21	544	564	UAAUCUGCAUCCUGAGGUUUA	::::::::: :: :::.::	AAAACCUCAGCAUUCAGGUUC	Translation	pacid=37158687 locus=Phvul.008G289400 ID=Phvul.008G289400.2.v2.1 annot-version=v2.1	1	Phvul.008G289400.2	Phvul.008G289400	Phvul.008G289400	0	PTHR31110,PTHR31110:SF3	0	0	0	0	AT5G48310.1	0	0	0	0	Phvul.008G289400	not assigned.not annotated	no hits & (original description: pacid=37158689 transcript=Phvul.008G289400.4 locus=Phvul.008G289400 ID=Phvul.008G289400.4.v2.1 annot-version=v2.1)
uaaucugcauccugagguuua	Phvul.008G289400.1	4.5	-1	1	21	544	564	UAAUCUGCAUCCUGAGGUUUA	::::::::: :: :::.::	AAAACCUCAGCAUUCAGGUUC	Translation	pacid=37158686 locus=Phvul.008G289400 ID=Phvul.008G289400.1.v2.1 annot-version=v2.1	1	Phvul.008G289400.1	Phvul.008G289400	Phvul.008G289400	0	PTHR31110,PTHR31110:SF3	0	0	0	0	AT5G48310.1	0	0	0	0	Phvul.008G289400	not assigned.not annotated	no hits & (original description: pacid=37158689 transcript=Phvul.008G289400.4 locus=Phvul.008G289400 ID=Phvul.008G289400.4.v2.1 annot-version=v2.1)
uaaucugcauccugagguuua	Phvul.008G289400.4	4.5	-1	1	21	652	672	UAAUCUGCAUCCUGAGGUUUA	::::::::: :: :::.::	AAAACCUCAGCAUUCAGGUUC	Translation	pacid=37158689 locus=Phvul.008G289400 ID=Phvul.008G289400.4.v2.1 annot-version=v2.1	1	Phvul.008G289400.4	Phvul.008G289400	Phvul.008G289400	0	PTHR31110,PTHR31110:SF3	0	0	0	0	AT5G48310.1	0	0	0	0	Phvul.008G289400	not assigned.not annotated	no hits & (original description: pacid=37158689 transcript=Phvul.008G289400.4 locus=Phvul.008G289400 ID=Phvul.008G289400.4.v2.1 annot-version=v2.1)
uaaucugcauccugagguuua	Phvul.008G289400.3	4.5	-1	1	21	652	672	UAAUCUGCAUCCUGAGGUUUA	::::::::: :: :::.::	AAAACCUCAGCAUUCAGGUUC	Translation	pacid=37158688 locus=Phvul.008G289400 ID=Phvul.008G289400.3.v2.1 annot-version=v2.1	1	Phvul.008G289400.3	Phvul.008G289400	Phvul.008G289400	0	PTHR31110,PTHR31110:SF3	0	0	0	0	AT5G48310.1	0	0	0	0	Phvul.008G289400	not assigned.not annotated	no hits & (original description: pacid=37158689 transcript=Phvul.008G289400.4 locus=Phvul.008G289400 ID=Phvul.008G289400.4.v2.1 annot-version=v2.1)
uaaucugcauccugagguuua	Phvul.008G289400.2	4.5	-1	1	21	544	564	UAAUCUGCAUCCUGAGGUUUA	::::::::: :: :::.::	AAAACCUCAGCAUUCAGGUUC	Translation	pacid=37158687 locus=Phvul.008G289400 ID=Phvul.008G289400.2.v2.1 annot-version=v2.1	1	Phvul.008G289400.2	Phvul.008G289400	Phvul.008G289400	0	PTHR31110,PTHR31110:SF3	0	0	0	0	AT5G48310.1	0	0	0	0	Phvul.008G289400	not assigned.not annotated	no hits & (original description: pacid=37158689 transcript=Phvul.008G289400.4 locus=Phvul.008G289400 ID=Phvul.008G289400.4.v2.1 annot-version=v2.1)
uaaucugcauccugagguuua	Phvul.008G289400.1	4.5	-1	1	21	544	564	UAAUCUGCAUCCUGAGGUUUA	::::::::: :: :::.::	AAAACCUCAGCAUUCAGGUUC	Translation	pacid=37158686 locus=Phvul.008G289400 ID=Phvul.008G289400.1.v2.1 annot-version=v2.1	1	Phvul.008G289400.1	Phvul.008G289400	Phvul.008G289400	0	PTHR31110,PTHR31110:SF3	0	0	0	0	AT5G48310.1	0	0	0	0	Phvul.008G289400	not assigned.not annotated	no hits & (original description: pacid=37158689 transcript=Phvul.008G289400.4 locus=Phvul.008G289400 ID=Phvul.008G289400.4.v2.1 annot-version=v2.1)
uaaucugcauccugagguuua	Phvul.008G289400.4	4.5	-1	1	21	652	672	UAAUCUGCAUCCUGAGGUUUA	::::::::: :: :::.::	AAAACCUCAGCAUUCAGGUUC	Translation	pacid=37158689 locus=Phvul.008G289400 ID=Phvul.008G289400.4.v2.1 annot-version=v2.1	1	Phvul.008G289400.4	Phvul.008G289400	Phvul.008G289400	0	PTHR31110,PTHR31110:SF3	0	0	0	0	AT5G48310.1	0	0	0	0	Phvul.008G289400	not assigned.not annotated	no hits & (original description: pacid=37158689 transcript=Phvul.008G289400.4 locus=Phvul.008G289400 ID=Phvul.008G289400.4.v2.1 annot-version=v2.1)
uaaucugcauccugagguuua	Phvul.008G289400.3	4.5	-1	1	21	652	672	UAAUCUGCAUCCUGAGGUUUA	::::::::: :: :::.::	AAAACCUCAGCAUUCAGGUUC	Translation	pacid=37158688 locus=Phvul.008G289400 ID=Phvul.008G289400.3.v2.1 annot-version=v2.1	1	Phvul.008G289400.3	Phvul.008G289400	Phvul.008G289400	0	PTHR31110,PTHR31110:SF3	0	0	0	0	AT5G48310.1	0	0	0	0	Phvul.008G289400	not assigned.not annotated	no hits & (original description: pacid=37158689 transcript=Phvul.008G289400.4 locus=Phvul.008G289400 ID=Phvul.008G289400.4.v2.1 annot-version=v2.1)
uaaucugcauccugagguuua	Phvul.008G289400.2	4.5	-1	1	21	544	564	UAAUCUGCAUCCUGAGGUUUA	::::::::: :: :::.::	AAAACCUCAGCAUUCAGGUUC	Translation	pacid=37158687 locus=Phvul.008G289400 ID=Phvul.008G289400.2.v2.1 annot-version=v2.1	1	Phvul.008G289400.2	Phvul.008G289400	Phvul.008G289400	0	PTHR31110,PTHR31110:SF3	0	0	0	0	AT5G48310.1	0	0	0	0	Phvul.008G289400	not assigned.not annotated	no hits & (original description: pacid=37158689 transcript=Phvul.008G289400.4 locus=Phvul.008G289400 ID=Phvul.008G289400.4.v2.1 annot-version=v2.1)
uaaucugcauccugagguuua	Phvul.008G289400.1	4.5	-1	1	21	544	564	UAAUCUGCAUCCUGAGGUUUA	::::::::: :: :::.::	AAAACCUCAGCAUUCAGGUUC	Translation	pacid=37158686 locus=Phvul.008G289400 ID=Phvul.008G289400.1.v2.1 annot-version=v2.1	1	Phvul.008G289400.1	Phvul.008G289400	Phvul.008G289400	0	PTHR31110,PTHR31110:SF3	0	0	0	0	AT5G48310.1	0	0	0	0	Phvul.008G289400	not assigned.not annotated	no hits & (original description: pacid=37158689 transcript=Phvul.008G289400.4 locus=Phvul.008G289400 ID=Phvul.008G289400.4.v2.1 annot-version=v2.1)
uaaucugcauccugagguuua	Phvul.008G289400.4	4.5	-1	1	21	652	672	UAAUCUGCAUCCUGAGGUUUA	::::::::: :: :::.::	AAAACCUCAGCAUUCAGGUUC	Translation	pacid=37158689 locus=Phvul.008G289400 ID=Phvul.008G289400.4.v2.1 annot-version=v2.1	1	Phvul.008G289400.4	Phvul.008G289400	Phvul.008G289400	0	PTHR31110,PTHR31110:SF3	0	0	0	0	AT5G48310.1	0	0	0	0	Phvul.008G289400	not assigned.not annotated	no hits & (original description: pacid=37158689 transcript=Phvul.008G289400.4 locus=Phvul.008G289400 ID=Phvul.008G289400.4.v2.1 annot-version=v2.1)
uaaucugcauccugagguuua	Phvul.008G289400.3	4.5	-1	1	21	652	672	UAAUCUGCAUCCUGAGGUUUA	::::::::: :: :::.::	AAAACCUCAGCAUUCAGGUUC	Translation	pacid=37158688 locus=Phvul.008G289400 ID=Phvul.008G289400.3.v2.1 annot-version=v2.1	1	Phvul.008G289400.3	Phvul.008G289400	Phvul.008G289400	0	PTHR31110,PTHR31110:SF3	0	0	0	0	AT5G48310.1	0	0	0	0	Phvul.008G289400	not assigned.not annotated	no hits & (original description: pacid=37158689 transcript=Phvul.008G289400.4 locus=Phvul.008G289400 ID=Phvul.008G289400.4.v2.1 annot-version=v2.1)
uaaucugcauccugagguuua	Phvul.008G289400.2	4.5	-1	1	21	544	564	UAAUCUGCAUCCUGAGGUUUA	::::::::: :: :::.::	AAAACCUCAGCAUUCAGGUUC	Translation	pacid=37158687 locus=Phvul.008G289400 ID=Phvul.008G289400.2.v2.1 annot-version=v2.1	1	Phvul.008G289400.2	Phvul.008G289400	Phvul.008G289400	0	PTHR31110,PTHR31110:SF3	0	0	0	0	AT5G48310.1	0	0	0	0	Phvul.008G289400	not assigned.not annotated	no hits & (original description: pacid=37158689 transcript=Phvul.008G289400.4 locus=Phvul.008G289400 ID=Phvul.008G289400.4.v2.1 annot-version=v2.1)
uaaucugcauccugagguuua	Phvul.008G289400.1	4.5	-1	1	21	544	564	UAAUCUGCAUCCUGAGGUUUA	::::::::: :: :::.::	AAAACCUCAGCAUUCAGGUUC	Translation	pacid=37158686 locus=Phvul.008G289400 ID=Phvul.008G289400.1.v2.1 annot-version=v2.1	1	Phvul.008G289400.1	Phvul.008G289400	Phvul.008G289400	0	PTHR31110,PTHR31110:SF3	0	0	0	0	AT5G48310.1	0	0	0	0	Phvul.008G289400	not assigned.not annotated	no hits & (original description: pacid=37158689 transcript=Phvul.008G289400.4 locus=Phvul.008G289400 ID=Phvul.008G289400.4.v2.1 annot-version=v2.1)
uaaucugcauccugagguuua	Phvul.008G289400.4	4.5	-1	1	21	652	672	UAAUCUGCAUCCUGAGGUUUA	::::::::: :: :::.::	AAAACCUCAGCAUUCAGGUUC	Translation	pacid=37158689 locus=Phvul.008G289400 ID=Phvul.008G289400.4.v2.1 annot-version=v2.1	1	Phvul.008G289400.4	Phvul.008G289400	Phvul.008G289400	0	PTHR31110,PTHR31110:SF3	0	0	0	0	AT5G48310.1	0	0	0	0	Phvul.008G289400	not assigned.not annotated	no hits & (original description: pacid=37158689 transcript=Phvul.008G289400.4 locus=Phvul.008G289400 ID=Phvul.008G289400.4.v2.1 annot-version=v2.1)
uaaucugcauccugagguuua	Phvul.008G289400.3	4.5	-1	1	21	652	672	UAAUCUGCAUCCUGAGGUUUA	::::::::: :: :::.::	AAAACCUCAGCAUUCAGGUUC	Translation	pacid=37158688 locus=Phvul.008G289400 ID=Phvul.008G289400.3.v2.1 annot-version=v2.1	1	Phvul.008G289400.3	Phvul.008G289400	Phvul.008G289400	0	PTHR31110,PTHR31110:SF3	0	0	0	0	AT5G48310.1	0	0	0	0	Phvul.008G289400	not assigned.not annotated	no hits & (original description: pacid=37158689 transcript=Phvul.008G289400.4 locus=Phvul.008G289400 ID=Phvul.008G289400.4.v2.1 annot-version=v2.1)
uaaucugcauccugagguuua	Phvul.008G289400.2	4.5	-1	1	21	544	564	UAAUCUGCAUCCUGAGGUUUA	::::::::: :: :::.::	AAAACCUCAGCAUUCAGGUUC	Translation	pacid=37158687 locus=Phvul.008G289400 ID=Phvul.008G289400.2.v2.1 annot-version=v2.1	1	Phvul.008G289400.2	Phvul.008G289400	Phvul.008G289400	0	PTHR31110,PTHR31110:SF3	0	0	0	0	AT5G48310.1	0	0	0	0	Phvul.008G289400	not assigned.not annotated	no hits & (original description: pacid=37158689 transcript=Phvul.008G289400.4 locus=Phvul.008G289400 ID=Phvul.008G289400.4.v2.1 annot-version=v2.1)
uaaucugcauccugagguuua	Phvul.008G289400.1	4.5	-1	1	21	544	564	UAAUCUGCAUCCUGAGGUUUA	::::::::: :: :::.::	AAAACCUCAGCAUUCAGGUUC	Translation	pacid=37158686 locus=Phvul.008G289400 ID=Phvul.008G289400.1.v2.1 annot-version=v2.1	1	Phvul.008G289400.1	Phvul.008G289400	Phvul.008G289400	0	PTHR31110,PTHR31110:SF3	0	0	0	0	AT5G48310.1	0	0	0	0	Phvul.008G289400	not assigned.not annotated	no hits & (original description: pacid=37158689 transcript=Phvul.008G289400.4 locus=Phvul.008G289400 ID=Phvul.008G289400.4.v2.1 annot-version=v2.1)
uaaucugcauccugagguuua	Phvul.008G289400.4	4.5	-1	1	21	652	672	UAAUCUGCAUCCUGAGGUUUA	::::::::: :: :::.::	AAAACCUCAGCAUUCAGGUUC	Translation	pacid=37158689 locus=Phvul.008G289400 ID=Phvul.008G289400.4.v2.1 annot-version=v2.1	1	Phvul.008G289400.4	Phvul.008G289400	Phvul.008G289400	0	PTHR31110,PTHR31110:SF3	0	0	0	0	AT5G48310.1	0	0	0	0	Phvul.008G289400	not assigned.not annotated	no hits & (original description: pacid=37158689 transcript=Phvul.008G289400.4 locus=Phvul.008G289400 ID=Phvul.008G289400.4.v2.1 annot-version=v2.1)
uaaucugcauccugagguuua	Phvul.008G289400.3	4.5	-1	1	21	652	672	UAAUCUGCAUCCUGAGGUUUA	::::::::: :: :::.::	AAAACCUCAGCAUUCAGGUUC	Translation	pacid=37158688 locus=Phvul.008G289400 ID=Phvul.008G289400.3.v2.1 annot-version=v2.1	1	Phvul.008G289400.3	Phvul.008G289400	Phvul.008G289400	0	PTHR31110,PTHR31110:SF3	0	0	0	0	AT5G48310.1	0	0	0	0	Phvul.008G289400	not assigned.not annotated	no hits & (original description: pacid=37158689 transcript=Phvul.008G289400.4 locus=Phvul.008G289400 ID=Phvul.008G289400.4.v2.1 annot-version=v2.1)
uaaucugcauccugagguuua	Phvul.008G289400.2	4.5	-1	1	21	544	564	UAAUCUGCAUCCUGAGGUUUA	::::::::: :: :::.::	AAAACCUCAGCAUUCAGGUUC	Translation	pacid=37158687 locus=Phvul.008G289400 ID=Phvul.008G289400.2.v2.1 annot-version=v2.1	1	Phvul.008G289400.2	Phvul.008G289400	Phvul.008G289400	0	PTHR31110,PTHR31110:SF3	0	0	0	0	AT5G48310.1	0	0	0	0	Phvul.008G289400	not assigned.not annotated	no hits & (original description: pacid=37158689 transcript=Phvul.008G289400.4 locus=Phvul.008G289400 ID=Phvul.008G289400.4.v2.1 annot-version=v2.1)
uaaucugcauccugagguuua	Phvul.008G289400.1	4.5	-1	1	21	544	564	UAAUCUGCAUCCUGAGGUUUA	::::::::: :: :::.::	AAAACCUCAGCAUUCAGGUUC	Translation	pacid=37158686 locus=Phvul.008G289400 ID=Phvul.008G289400.1.v2.1 annot-version=v2.1	1	Phvul.008G289400.1	Phvul.008G289400	Phvul.008G289400	0	PTHR31110,PTHR31110:SF3	0	0	0	0	AT5G48310.1	0	0	0	0	Phvul.008G289400	not assigned.not annotated	no hits & (original description: pacid=37158689 transcript=Phvul.008G289400.4 locus=Phvul.008G289400 ID=Phvul.008G289400.4.v2.1 annot-version=v2.1)
uaaucugcauccugagguuua	Phvul.008G289400.4	4.5	-1	1	21	652	672	UAAUCUGCAUCCUGAGGUUUA	::::::::: :: :::.::	AAAACCUCAGCAUUCAGGUUC	Translation	pacid=37158689 locus=Phvul.008G289400 ID=Phvul.008G289400.4.v2.1 annot-version=v2.1	1	Phvul.008G289400.4	Phvul.008G289400	Phvul.008G289400	0	PTHR31110,PTHR31110:SF3	0	0	0	0	AT5G48310.1	0	0	0	0	Phvul.008G289400	not assigned.not annotated	no hits & (original description: pacid=37158689 transcript=Phvul.008G289400.4 locus=Phvul.008G289400 ID=Phvul.008G289400.4.v2.1 annot-version=v2.1)
uaaucugcauccugagguuua	Phvul.008G289400.3	4.5	-1	1	21	652	672	UAAUCUGCAUCCUGAGGUUUA	::::::::: :: :::.::	AAAACCUCAGCAUUCAGGUUC	Translation	pacid=37158688 locus=Phvul.008G289400 ID=Phvul.008G289400.3.v2.1 annot-version=v2.1	1	Phvul.008G289400.3	Phvul.008G289400	Phvul.008G289400	0	PTHR31110,PTHR31110:SF3	0	0	0	0	AT5G48310.1	0	0	0	0	Phvul.008G289400	not assigned.not annotated	no hits & (original description: pacid=37158689 transcript=Phvul.008G289400.4 locus=Phvul.008G289400 ID=Phvul.008G289400.4.v2.1 annot-version=v2.1)
uaaucugcauccugagguuua	Phvul.008G289400.2	4.5	-1	1	21	544	564	UAAUCUGCAUCCUGAGGUUUA	::::::::: :: :::.::	AAAACCUCAGCAUUCAGGUUC	Translation	pacid=37158687 locus=Phvul.008G289400 ID=Phvul.008G289400.2.v2.1 annot-version=v2.1	1	Phvul.008G289400.2	Phvul.008G289400	Phvul.008G289400	0	PTHR31110,PTHR31110:SF3	0	0	0	0	AT5G48310.1	0	0	0	0	Phvul.008G289400	not assigned.not annotated	no hits & (original description: pacid=37158689 transcript=Phvul.008G289400.4 locus=Phvul.008G289400 ID=Phvul.008G289400.4.v2.1 annot-version=v2.1)
uaaucugcauccugagguuua	Phvul.008G289400.1	4.5	-1	1	21	544	564	UAAUCUGCAUCCUGAGGUUUA	::::::::: :: :::.::	AAAACCUCAGCAUUCAGGUUC	Translation	pacid=37158686 locus=Phvul.008G289400 ID=Phvul.008G289400.1.v2.1 annot-version=v2.1	1	Phvul.008G289400.1	Phvul.008G289400	Phvul.008G289400	0	PTHR31110,PTHR31110:SF3	0	0	0	0	AT5G48310.1	0	0	0	0	Phvul.008G289400	not assigned.not annotated	no hits & (original description: pacid=37158689 transcript=Phvul.008G289400.4 locus=Phvul.008G289400 ID=Phvul.008G289400.4.v2.1 annot-version=v2.1)
uaaucugcauccugagguuua	Phvul.008G289400.4	4.5	-1	1	21	652	672	UAAUCUGCAUCCUGAGGUUUA	::::::::: :: :::.::	AAAACCUCAGCAUUCAGGUUC	Translation	pacid=37158689 locus=Phvul.008G289400 ID=Phvul.008G289400.4.v2.1 annot-version=v2.1	1	Phvul.008G289400.4	Phvul.008G289400	Phvul.008G289400	0	PTHR31110,PTHR31110:SF3	0	0	0	0	AT5G48310.1	0	0	0	0	Phvul.008G289400	not assigned.not annotated	no hits & (original description: pacid=37158689 transcript=Phvul.008G289400.4 locus=Phvul.008G289400 ID=Phvul.008G289400.4.v2.1 annot-version=v2.1)
uaaucugcauccugagguuua	Phvul.008G289400.3	4.5	-1	1	21	652	672	UAAUCUGCAUCCUGAGGUUUA	::::::::: :: :::.::	AAAACCUCAGCAUUCAGGUUC	Translation	pacid=37158688 locus=Phvul.008G289400 ID=Phvul.008G289400.3.v2.1 annot-version=v2.1	1	Phvul.008G289400.3	Phvul.008G289400	Phvul.008G289400	0	PTHR31110,PTHR31110:SF3	0	0	0	0	AT5G48310.1	0	0	0	0	Phvul.008G289400	not assigned.not annotated	no hits & (original description: pacid=37158689 transcript=Phvul.008G289400.4 locus=Phvul.008G289400 ID=Phvul.008G289400.4.v2.1 annot-version=v2.1)
uaaucugcauccugagguuua	Phvul.008G289400.2	4.5	-1	1	21	544	564	UAAUCUGCAUCCUGAGGUUUA	::::::::: :: :::.::	AAAACCUCAGCAUUCAGGUUC	Translation	pacid=37158687 locus=Phvul.008G289400 ID=Phvul.008G289400.2.v2.1 annot-version=v2.1	1	Phvul.008G289400.2	Phvul.008G289400	Phvul.008G289400	0	PTHR31110,PTHR31110:SF3	0	0	0	0	AT5G48310.1	0	0	0	0	Phvul.008G289400	not assigned.not annotated	no hits & (original description: pacid=37158689 transcript=Phvul.008G289400.4 locus=Phvul.008G289400 ID=Phvul.008G289400.4.v2.1 annot-version=v2.1)
uaaucugcauccugagguuua	Phvul.008G289400.1	4.5	-1	1	21	544	564	UAAUCUGCAUCCUGAGGUUUA	::::::::: :: :::.::	AAAACCUCAGCAUUCAGGUUC	Translation	pacid=37158686 locus=Phvul.008G289400 ID=Phvul.008G289400.1.v2.1 annot-version=v2.1	1	Phvul.008G289400.1	Phvul.008G289400	Phvul.008G289400	0	PTHR31110,PTHR31110:SF3	0	0	0	0	AT5G48310.1	0	0	0	0	Phvul.008G289400	not assigned.not annotated	no hits & (original description: pacid=37158689 transcript=Phvul.008G289400.4 locus=Phvul.008G289400 ID=Phvul.008G289400.4.v2.1 annot-version=v2.1)
uaaucugcauccugagguuua	Phvul.008G289400.4	4.5	-1	1	21	652	672	UAAUCUGCAUCCUGAGGUUUA	::::::::: :: :::.::	AAAACCUCAGCAUUCAGGUUC	Translation	pacid=37158689 locus=Phvul.008G289400 ID=Phvul.008G289400.4.v2.1 annot-version=v2.1	1	Phvul.008G289400.4	Phvul.008G289400	Phvul.008G289400	0	PTHR31110,PTHR31110:SF3	0	0	0	0	AT5G48310.1	0	0	0	0	Phvul.008G289400	not assigned.not annotated	no hits & (original description: pacid=37158689 transcript=Phvul.008G289400.4 locus=Phvul.008G289400 ID=Phvul.008G289400.4.v2.1 annot-version=v2.1)
uaaucugcauccugagguuua	Phvul.008G289400.3	4.5	-1	1	21	652	672	UAAUCUGCAUCCUGAGGUUUA	::::::::: :: :::.::	AAAACCUCAGCAUUCAGGUUC	Translation	pacid=37158688 locus=Phvul.008G289400 ID=Phvul.008G289400.3.v2.1 annot-version=v2.1	1	Phvul.008G289400.3	Phvul.008G289400	Phvul.008G289400	0	PTHR31110,PTHR31110:SF3	0	0	0	0	AT5G48310.1	0	0	0	0	Phvul.008G289400	not assigned.not annotated	no hits & (original description: pacid=37158689 transcript=Phvul.008G289400.4 locus=Phvul.008G289400 ID=Phvul.008G289400.4.v2.1 annot-version=v2.1)
uaaucugcauccugagguuua	Phvul.008G289400.2	4.5	-1	1	21	544	564	UAAUCUGCAUCCUGAGGUUUA	::::::::: :: :::.::	AAAACCUCAGCAUUCAGGUUC	Translation	pacid=37158687 locus=Phvul.008G289400 ID=Phvul.008G289400.2.v2.1 annot-version=v2.1	1	Phvul.008G289400.2	Phvul.008G289400	Phvul.008G289400	0	PTHR31110,PTHR31110:SF3	0	0	0	0	AT5G48310.1	0	0	0	0	Phvul.008G289400	not assigned.not annotated	no hits & (original description: pacid=37158689 transcript=Phvul.008G289400.4 locus=Phvul.008G289400 ID=Phvul.008G289400.4.v2.1 annot-version=v2.1)
uaaucugcauccugagguuua	Phvul.008G289400.1	4.5	-1	1	21	544	564	UAAUCUGCAUCCUGAGGUUUA	::::::::: :: :::.::	AAAACCUCAGCAUUCAGGUUC	Translation	pacid=37158686 locus=Phvul.008G289400 ID=Phvul.008G289400.1.v2.1 annot-version=v2.1	1	Phvul.008G289400.1	Phvul.008G289400	Phvul.008G289400	0	PTHR31110,PTHR31110:SF3	0	0	0	0	AT5G48310.1	0	0	0	0	Phvul.008G289400	not assigned.not annotated	no hits & (original description: pacid=37158689 transcript=Phvul.008G289400.4 locus=Phvul.008G289400 ID=Phvul.008G289400.4.v2.1 annot-version=v2.1)
uaaucugcauccugagguuua	Phvul.008G289400.4	4.5	-1	1	21	652	672	UAAUCUGCAUCCUGAGGUUUA	::::::::: :: :::.::	AAAACCUCAGCAUUCAGGUUC	Translation	pacid=37158689 locus=Phvul.008G289400 ID=Phvul.008G289400.4.v2.1 annot-version=v2.1	1	Phvul.008G289400.4	Phvul.008G289400	Phvul.008G289400	0	PTHR31110,PTHR31110:SF3	0	0	0	0	AT5G48310.1	0	0	0	0	Phvul.008G289400	not assigned.not annotated	no hits & (original description: pacid=37158689 transcript=Phvul.008G289400.4 locus=Phvul.008G289400 ID=Phvul.008G289400.4.v2.1 annot-version=v2.1)
uaaucugcauccugagguuua	Phvul.008G289400.3	4.5	-1	1	21	652	672	UAAUCUGCAUCCUGAGGUUUA	::::::::: :: :::.::	AAAACCUCAGCAUUCAGGUUC	Translation	pacid=37158688 locus=Phvul.008G289400 ID=Phvul.008G289400.3.v2.1 annot-version=v2.1	1	Phvul.008G289400.3	Phvul.008G289400	Phvul.008G289400	0	PTHR31110,PTHR31110:SF3	0	0	0	0	AT5G48310.1	0	0	0	0	Phvul.008G289400	not assigned.not annotated	no hits & (original description: pacid=37158689 transcript=Phvul.008G289400.4 locus=Phvul.008G289400 ID=Phvul.008G289400.4.v2.1 annot-version=v2.1)
uaaucugcauccugagguuua	Phvul.008G289400.2	4.5	-1	1	21	544	564	UAAUCUGCAUCCUGAGGUUUA	::::::::: :: :::.::	AAAACCUCAGCAUUCAGGUUC	Translation	pacid=37158687 locus=Phvul.008G289400 ID=Phvul.008G289400.2.v2.1 annot-version=v2.1	1	Phvul.008G289400.2	Phvul.008G289400	Phvul.008G289400	0	PTHR31110,PTHR31110:SF3	0	0	0	0	AT5G48310.1	0	0	0	0	Phvul.008G289400	not assigned.not annotated	no hits & (original description: pacid=37158689 transcript=Phvul.008G289400.4 locus=Phvul.008G289400 ID=Phvul.008G289400.4.v2.1 annot-version=v2.1)
uaaucugcauccugagguuua	Phvul.008G289400.1	4.5	-1	1	21	544	564	UAAUCUGCAUCCUGAGGUUUA	::::::::: :: :::.::	AAAACCUCAGCAUUCAGGUUC	Translation	pacid=37158686 locus=Phvul.008G289400 ID=Phvul.008G289400.1.v2.1 annot-version=v2.1	1	Phvul.008G289400.1	Phvul.008G289400	Phvul.008G289400	0	PTHR31110,PTHR31110:SF3	0	0	0	0	AT5G48310.1	0	0	0	0	Phvul.008G289400	not assigned.not annotated	no hits & (original description: pacid=37158689 transcript=Phvul.008G289400.4 locus=Phvul.008G289400 ID=Phvul.008G289400.4.v2.1 annot-version=v2.1)
uaaucugcauccugagguuua	Phvul.008G289400.4	4.5	-1	1	21	652	672	UAAUCUGCAUCCUGAGGUUUA	::::::::: :: :::.::	AAAACCUCAGCAUUCAGGUUC	Translation	pacid=37158689 locus=Phvul.008G289400 ID=Phvul.008G289400.4.v2.1 annot-version=v2.1	1	Phvul.008G289400.4	Phvul.008G289400	Phvul.008G289400	0	PTHR31110,PTHR31110:SF3	0	0	0	0	AT5G48310.1	0	0	0	0	Phvul.008G289400	not assigned.not annotated	no hits & (original description: pacid=37158689 transcript=Phvul.008G289400.4 locus=Phvul.008G289400 ID=Phvul.008G289400.4.v2.1 annot-version=v2.1)
uaaucugcauccugagguuua	Phvul.008G289400.3	4.5	-1	1	21	652	672	UAAUCUGCAUCCUGAGGUUUA	::::::::: :: :::.::	AAAACCUCAGCAUUCAGGUUC	Translation	pacid=37158688 locus=Phvul.008G289400 ID=Phvul.008G289400.3.v2.1 annot-version=v2.1	1	Phvul.008G289400.3	Phvul.008G289400	Phvul.008G289400	0	PTHR31110,PTHR31110:SF3	0	0	0	0	AT5G48310.1	0	0	0	0	Phvul.008G289400	not assigned.not annotated	no hits & (original description: pacid=37158689 transcript=Phvul.008G289400.4 locus=Phvul.008G289400 ID=Phvul.008G289400.4.v2.1 annot-version=v2.1)
uaaucugcauccugagguuua	Phvul.009G142100.1	4.5	-1	1	21	643	663	UAAUCUGCAUCCUGAGGUUUA	:.:: :: : ::::::::::	UGAAACUGAUGAUGCAGAUUU	Cleavage	pacid=37151695 locus=Phvul.009G142100 ID=Phvul.009G142100.1.v2.1 annot-version=v2.1	2	Phvul.009G142100.1	Phvul.009G142100	Phvul.009G142100	PF16499	PTHR11452,PTHR11452:SF33	0	3.2.1.22	K07407	0	AT3G56310.1	0	Melibiase family protein	Phvul.009G142100	K07407 - alpha-galactosidase (E3.2.1.22B, galA, rafA) (1 of 3)	Phvul.009G142100	Enzyme classification.EC_3 hydrolases.EC_3.2 glycosylase	Alpha-galactosidase 3 OS=Arabidopsis thaliana (sp|q8vxz7|agal3_arath : 676.0) & Enzyme classification.EC_3 hydrolases.EC_3.2 glycosylase(50.3.2 : 198.9) (original description: pacid=37151695 transcript=Phvul.009G142100.1 locus=Phvul.009G142100 ID=Phvul.009G142100.1.v2.1 annot-version=v2.1) &
uaaucugcauccugagguuua	Phvul.009G142100.1	4.5	-1	1	21	667	687	UAAUCUGCAUCCUGAGGUUUA	.::..::.::.::::::	UGCCUCUUGGGGUGUAGAUUA	Cleavage	pacid=37151695 locus=Phvul.009G142100 ID=Phvul.009G142100.1.v2.1 annot-version=v2.1	2	Phvul.009G142100.1	Phvul.009G142100	Phvul.009G142100	PF16499	PTHR11452,PTHR11452:SF33	0	3.2.1.22	K07407	0	AT3G56310.1	0	Melibiase family protein	Phvul.009G142100	K07407 - alpha-galactosidase (E3.2.1.22B, galA, rafA) (1 of 3)	Phvul.009G142100	Enzyme classification.EC_3 hydrolases.EC_3.2 glycosylase	Alpha-galactosidase 3 OS=Arabidopsis thaliana (sp|q8vxz7|agal3_arath : 676.0) & Enzyme classification.EC_3 hydrolases.EC_3.2 glycosylase(50.3.2 : 198.9) (original description: pacid=37151695 transcript=Phvul.009G142100.1 locus=Phvul.009G142100 ID=Phvul.009G142100.1.v2.1 annot-version=v2.1) &
uaaucugcauccugagguuua	Phvul.009G142100.1	4.5	-1	1	21	643	663	UAAUCUGCAUCCUGAGGUUUA	:.:: :: : ::::::::::	UGAAACUGAUGAUGCAGAUUU	Cleavage	pacid=37151695 locus=Phvul.009G142100 ID=Phvul.009G142100.1.v2.1 annot-version=v2.1	2	Phvul.009G142100.1	Phvul.009G142100	Phvul.009G142100	PF16499	PTHR11452,PTHR11452:SF33	0	3.2.1.22	K07407	0	AT3G56310.1	0	Melibiase family protein	Phvul.009G142100	K07407 - alpha-galactosidase (E3.2.1.22B, galA, rafA) (1 of 3)	Phvul.009G142100	Enzyme classification.EC_3 hydrolases.EC_3.2 glycosylase	Alpha-galactosidase 3 OS=Arabidopsis thaliana (sp|q8vxz7|agal3_arath : 676.0) & Enzyme classification.EC_3 hydrolases.EC_3.2 glycosylase(50.3.2 : 198.9) (original description: pacid=37151695 transcript=Phvul.009G142100.1 locus=Phvul.009G142100 ID=Phvul.009G142100.1.v2.1 annot-version=v2.1) &
uaaucugcauccugagguuua	Phvul.009G142100.1	4.5	-1	1	21	667	687	UAAUCUGCAUCCUGAGGUUUA	.::..::.::.::::::	UGCCUCUUGGGGUGUAGAUUA	Cleavage	pacid=37151695 locus=Phvul.009G142100 ID=Phvul.009G142100.1.v2.1 annot-version=v2.1	2	Phvul.009G142100.1	Phvul.009G142100	Phvul.009G142100	PF16499	PTHR11452,PTHR11452:SF33	0	3.2.1.22	K07407	0	AT3G56310.1	0	Melibiase family protein	Phvul.009G142100	K07407 - alpha-galactosidase (E3.2.1.22B, galA, rafA) (1 of 3)	Phvul.009G142100	Enzyme classification.EC_3 hydrolases.EC_3.2 glycosylase	Alpha-galactosidase 3 OS=Arabidopsis thaliana (sp|q8vxz7|agal3_arath : 676.0) & Enzyme classification.EC_3 hydrolases.EC_3.2 glycosylase(50.3.2 : 198.9) (original description: pacid=37151695 transcript=Phvul.009G142100.1 locus=Phvul.009G142100 ID=Phvul.009G142100.1.v2.1 annot-version=v2.1) &
uaaucugcauccugagguuua	Phvul.009G142100.1	4.5	-1	1	21	643	663	UAAUCUGCAUCCUGAGGUUUA	:.:: :: : ::::::::::	UGAAACUGAUGAUGCAGAUUU	Cleavage	pacid=37151695 locus=Phvul.009G142100 ID=Phvul.009G142100.1.v2.1 annot-version=v2.1	2	Phvul.009G142100.1	Phvul.009G142100	Phvul.009G142100	PF16499	PTHR11452,PTHR11452:SF33	0	3.2.1.22	K07407	0	AT3G56310.1	0	Melibiase family protein	Phvul.009G142100	K07407 - alpha-galactosidase (E3.2.1.22B, galA, rafA) (1 of 3)	Phvul.009G142100	Enzyme classification.EC_3 hydrolases.EC_3.2 glycosylase	Alpha-galactosidase 3 OS=Arabidopsis thaliana (sp|q8vxz7|agal3_arath : 676.0) & Enzyme classification.EC_3 hydrolases.EC_3.2 glycosylase(50.3.2 : 198.9) (original description: pacid=37151695 transcript=Phvul.009G142100.1 locus=Phvul.009G142100 ID=Phvul.009G142100.1.v2.1 annot-version=v2.1) &
uaaucugcauccugagguuua	Phvul.009G142100.1	4.5	-1	1	21	667	687	UAAUCUGCAUCCUGAGGUUUA	.::..::.::.::::::	UGCCUCUUGGGGUGUAGAUUA	Cleavage	pacid=37151695 locus=Phvul.009G142100 ID=Phvul.009G142100.1.v2.1 annot-version=v2.1	2	Phvul.009G142100.1	Phvul.009G142100	Phvul.009G142100	PF16499	PTHR11452,PTHR11452:SF33	0	3.2.1.22	K07407	0	AT3G56310.1	0	Melibiase family protein	Phvul.009G142100	K07407 - alpha-galactosidase (E3.2.1.22B, galA, rafA) (1 of 3)	Phvul.009G142100	Enzyme classification.EC_3 hydrolases.EC_3.2 glycosylase	Alpha-galactosidase 3 OS=Arabidopsis thaliana (sp|q8vxz7|agal3_arath : 676.0) & Enzyme classification.EC_3 hydrolases.EC_3.2 glycosylase(50.3.2 : 198.9) (original description: pacid=37151695 transcript=Phvul.009G142100.1 locus=Phvul.009G142100 ID=Phvul.009G142100.1.v2.1 annot-version=v2.1) &
uaaucugcauccugagguuua	Phvul.009G142100.1	4.5	-1	1	21	643	663	UAAUCUGCAUCCUGAGGUUUA	:.:: :: : ::::::::::	UGAAACUGAUGAUGCAGAUUU	Cleavage	pacid=37151695 locus=Phvul.009G142100 ID=Phvul.009G142100.1.v2.1 annot-version=v2.1	2	Phvul.009G142100.1	Phvul.009G142100	Phvul.009G142100	PF16499	PTHR11452,PTHR11452:SF33	0	3.2.1.22	K07407	0	AT3G56310.1	0	Melibiase family protein	Phvul.009G142100	K07407 - alpha-galactosidase (E3.2.1.22B, galA, rafA) (1 of 3)	Phvul.009G142100	Enzyme classification.EC_3 hydrolases.EC_3.2 glycosylase	Alpha-galactosidase 3 OS=Arabidopsis thaliana (sp|q8vxz7|agal3_arath : 676.0) & Enzyme classification.EC_3 hydrolases.EC_3.2 glycosylase(50.3.2 : 198.9) (original description: pacid=37151695 transcript=Phvul.009G142100.1 locus=Phvul.009G142100 ID=Phvul.009G142100.1.v2.1 annot-version=v2.1) &
uaaucugcauccugagguuua	Phvul.009G142100.1	4.5	-1	1	21	667	687	UAAUCUGCAUCCUGAGGUUUA	.::..::.::.::::::	UGCCUCUUGGGGUGUAGAUUA	Cleavage	pacid=37151695 locus=Phvul.009G142100 ID=Phvul.009G142100.1.v2.1 annot-version=v2.1	2	Phvul.009G142100.1	Phvul.009G142100	Phvul.009G142100	PF16499	PTHR11452,PTHR11452:SF33	0	3.2.1.22	K07407	0	AT3G56310.1	0	Melibiase family protein	Phvul.009G142100	K07407 - alpha-galactosidase (E3.2.1.22B, galA, rafA) (1 of 3)	Phvul.009G142100	Enzyme classification.EC_3 hydrolases.EC_3.2 glycosylase	Alpha-galactosidase 3 OS=Arabidopsis thaliana (sp|q8vxz7|agal3_arath : 676.0) & Enzyme classification.EC_3 hydrolases.EC_3.2 glycosylase(50.3.2 : 198.9) (original description: pacid=37151695 transcript=Phvul.009G142100.1 locus=Phvul.009G142100 ID=Phvul.009G142100.1.v2.1 annot-version=v2.1) &
uaaucugcauccugagguuua	Phvul.009G142100.1	4.5	-1	1	21	643	663	UAAUCUGCAUCCUGAGGUUUA	:.:: :: : ::::::::::	UGAAACUGAUGAUGCAGAUUU	Cleavage	pacid=37151695 locus=Phvul.009G142100 ID=Phvul.009G142100.1.v2.1 annot-version=v2.1	2	Phvul.009G142100.1	Phvul.009G142100	Phvul.009G142100	PF16499	PTHR11452,PTHR11452:SF33	0	3.2.1.22	K07407	0	AT3G56310.1	0	Melibiase family protein	Phvul.009G142100	K07407 - alpha-galactosidase (E3.2.1.22B, galA, rafA) (1 of 3)	Phvul.009G142100	Enzyme classification.EC_3 hydrolases.EC_3.2 glycosylase	Alpha-galactosidase 3 OS=Arabidopsis thaliana (sp|q8vxz7|agal3_arath : 676.0) & Enzyme classification.EC_3 hydrolases.EC_3.2 glycosylase(50.3.2 : 198.9) (original description: pacid=37151695 transcript=Phvul.009G142100.1 locus=Phvul.009G142100 ID=Phvul.009G142100.1.v2.1 annot-version=v2.1) &
uaaucugcauccugagguuua	Phvul.009G142100.1	4.5	-1	1	21	667	687	UAAUCUGCAUCCUGAGGUUUA	.::..::.::.::::::	UGCCUCUUGGGGUGUAGAUUA	Cleavage	pacid=37151695 locus=Phvul.009G142100 ID=Phvul.009G142100.1.v2.1 annot-version=v2.1	2	Phvul.009G142100.1	Phvul.009G142100	Phvul.009G142100	PF16499	PTHR11452,PTHR11452:SF33	0	3.2.1.22	K07407	0	AT3G56310.1	0	Melibiase family protein	Phvul.009G142100	K07407 - alpha-galactosidase (E3.2.1.22B, galA, rafA) (1 of 3)	Phvul.009G142100	Enzyme classification.EC_3 hydrolases.EC_3.2 glycosylase	Alpha-galactosidase 3 OS=Arabidopsis thaliana (sp|q8vxz7|agal3_arath : 676.0) & Enzyme classification.EC_3 hydrolases.EC_3.2 glycosylase(50.3.2 : 198.9) (original description: pacid=37151695 transcript=Phvul.009G142100.1 locus=Phvul.009G142100 ID=Phvul.009G142100.1.v2.1 annot-version=v2.1) &
uaaucugcauccugagguuua	Phvul.009G142100.1	4.5	-1	1	21	643	663	UAAUCUGCAUCCUGAGGUUUA	:.:: :: : ::::::::::	UGAAACUGAUGAUGCAGAUUU	Cleavage	pacid=37151695 locus=Phvul.009G142100 ID=Phvul.009G142100.1.v2.1 annot-version=v2.1	2	Phvul.009G142100.1	Phvul.009G142100	Phvul.009G142100	PF16499	PTHR11452,PTHR11452:SF33	0	3.2.1.22	K07407	0	AT3G56310.1	0	Melibiase family protein	Phvul.009G142100	K07407 - alpha-galactosidase (E3.2.1.22B, galA, rafA) (1 of 3)	Phvul.009G142100	Enzyme classification.EC_3 hydrolases.EC_3.2 glycosylase	Alpha-galactosidase 3 OS=Arabidopsis thaliana (sp|q8vxz7|agal3_arath : 676.0) & Enzyme classification.EC_3 hydrolases.EC_3.2 glycosylase(50.3.2 : 198.9) (original description: pacid=37151695 transcript=Phvul.009G142100.1 locus=Phvul.009G142100 ID=Phvul.009G142100.1.v2.1 annot-version=v2.1) &
uaaucugcauccugagguuua	Phvul.009G142100.1	4.5	-1	1	21	667	687	UAAUCUGCAUCCUGAGGUUUA	.::..::.::.::::::	UGCCUCUUGGGGUGUAGAUUA	Cleavage	pacid=37151695 locus=Phvul.009G142100 ID=Phvul.009G142100.1.v2.1 annot-version=v2.1	2	Phvul.009G142100.1	Phvul.009G142100	Phvul.009G142100	PF16499	PTHR11452,PTHR11452:SF33	0	3.2.1.22	K07407	0	AT3G56310.1	0	Melibiase family protein	Phvul.009G142100	K07407 - alpha-galactosidase (E3.2.1.22B, galA, rafA) (1 of 3)	Phvul.009G142100	Enzyme classification.EC_3 hydrolases.EC_3.2 glycosylase	Alpha-galactosidase 3 OS=Arabidopsis thaliana (sp|q8vxz7|agal3_arath : 676.0) & Enzyme classification.EC_3 hydrolases.EC_3.2 glycosylase(50.3.2 : 198.9) (original description: pacid=37151695 transcript=Phvul.009G142100.1 locus=Phvul.009G142100 ID=Phvul.009G142100.1.v2.1 annot-version=v2.1) &
uaaucugcauccugagguuua	Phvul.009G142100.1	4.5	-1	1	21	643	663	UAAUCUGCAUCCUGAGGUUUA	:.:: :: : ::::::::::	UGAAACUGAUGAUGCAGAUUU	Cleavage	pacid=37151695 locus=Phvul.009G142100 ID=Phvul.009G142100.1.v2.1 annot-version=v2.1	2	Phvul.009G142100.1	Phvul.009G142100	Phvul.009G142100	PF16499	PTHR11452,PTHR11452:SF33	0	3.2.1.22	K07407	0	AT3G56310.1	0	Melibiase family protein	Phvul.009G142100	K07407 - alpha-galactosidase (E3.2.1.22B, galA, rafA) (1 of 3)	Phvul.009G142100	Enzyme classification.EC_3 hydrolases.EC_3.2 glycosylase	Alpha-galactosidase 3 OS=Arabidopsis thaliana (sp|q8vxz7|agal3_arath : 676.0) & Enzyme classification.EC_3 hydrolases.EC_3.2 glycosylase(50.3.2 : 198.9) (original description: pacid=37151695 transcript=Phvul.009G142100.1 locus=Phvul.009G142100 ID=Phvul.009G142100.1.v2.1 annot-version=v2.1) &
uaaucugcauccugagguuua	Phvul.009G142100.1	4.5	-1	1	21	667	687	UAAUCUGCAUCCUGAGGUUUA	.::..::.::.::::::	UGCCUCUUGGGGUGUAGAUUA	Cleavage	pacid=37151695 locus=Phvul.009G142100 ID=Phvul.009G142100.1.v2.1 annot-version=v2.1	2	Phvul.009G142100.1	Phvul.009G142100	Phvul.009G142100	PF16499	PTHR11452,PTHR11452:SF33	0	3.2.1.22	K07407	0	AT3G56310.1	0	Melibiase family protein	Phvul.009G142100	K07407 - alpha-galactosidase (E3.2.1.22B, galA, rafA) (1 of 3)	Phvul.009G142100	Enzyme classification.EC_3 hydrolases.EC_3.2 glycosylase	Alpha-galactosidase 3 OS=Arabidopsis thaliana (sp|q8vxz7|agal3_arath : 676.0) & Enzyme classification.EC_3 hydrolases.EC_3.2 glycosylase(50.3.2 : 198.9) (original description: pacid=37151695 transcript=Phvul.009G142100.1 locus=Phvul.009G142100 ID=Phvul.009G142100.1.v2.1 annot-version=v2.1) &
uaaucugcauccugagguuua	Phvul.009G142100.1	4.5	-1	1	21	643	663	UAAUCUGCAUCCUGAGGUUUA	:.:: :: : ::::::::::	UGAAACUGAUGAUGCAGAUUU	Cleavage	pacid=37151695 locus=Phvul.009G142100 ID=Phvul.009G142100.1.v2.1 annot-version=v2.1	2	Phvul.009G142100.1	Phvul.009G142100	Phvul.009G142100	PF16499	PTHR11452,PTHR11452:SF33	0	3.2.1.22	K07407	0	AT3G56310.1	0	Melibiase family protein	Phvul.009G142100	K07407 - alpha-galactosidase (E3.2.1.22B, galA, rafA) (1 of 3)	Phvul.009G142100	Enzyme classification.EC_3 hydrolases.EC_3.2 glycosylase	Alpha-galactosidase 3 OS=Arabidopsis thaliana (sp|q8vxz7|agal3_arath : 676.0) & Enzyme classification.EC_3 hydrolases.EC_3.2 glycosylase(50.3.2 : 198.9) (original description: pacid=37151695 transcript=Phvul.009G142100.1 locus=Phvul.009G142100 ID=Phvul.009G142100.1.v2.1 annot-version=v2.1) &
uaaucugcauccugagguuua	Phvul.009G142100.1	4.5	-1	1	21	667	687	UAAUCUGCAUCCUGAGGUUUA	.::..::.::.::::::	UGCCUCUUGGGGUGUAGAUUA	Cleavage	pacid=37151695 locus=Phvul.009G142100 ID=Phvul.009G142100.1.v2.1 annot-version=v2.1	2	Phvul.009G142100.1	Phvul.009G142100	Phvul.009G142100	PF16499	PTHR11452,PTHR11452:SF33	0	3.2.1.22	K07407	0	AT3G56310.1	0	Melibiase family protein	Phvul.009G142100	K07407 - alpha-galactosidase (E3.2.1.22B, galA, rafA) (1 of 3)	Phvul.009G142100	Enzyme classification.EC_3 hydrolases.EC_3.2 glycosylase	Alpha-galactosidase 3 OS=Arabidopsis thaliana (sp|q8vxz7|agal3_arath : 676.0) & Enzyme classification.EC_3 hydrolases.EC_3.2 glycosylase(50.3.2 : 198.9) (original description: pacid=37151695 transcript=Phvul.009G142100.1 locus=Phvul.009G142100 ID=Phvul.009G142100.1.v2.1 annot-version=v2.1) &
uaaucugcauccugagguuua	Phvul.009G142100.1	4.5	-1	1	21	643	663	UAAUCUGCAUCCUGAGGUUUA	:.:: :: : ::::::::::	UGAAACUGAUGAUGCAGAUUU	Cleavage	pacid=37151695 locus=Phvul.009G142100 ID=Phvul.009G142100.1.v2.1 annot-version=v2.1	2	Phvul.009G142100.1	Phvul.009G142100	Phvul.009G142100	PF16499	PTHR11452,PTHR11452:SF33	0	3.2.1.22	K07407	0	AT3G56310.1	0	Melibiase family protein	Phvul.009G142100	K07407 - alpha-galactosidase (E3.2.1.22B, galA, rafA) (1 of 3)	Phvul.009G142100	Enzyme classification.EC_3 hydrolases.EC_3.2 glycosylase	Alpha-galactosidase 3 OS=Arabidopsis thaliana (sp|q8vxz7|agal3_arath : 676.0) & Enzyme classification.EC_3 hydrolases.EC_3.2 glycosylase(50.3.2 : 198.9) (original description: pacid=37151695 transcript=Phvul.009G142100.1 locus=Phvul.009G142100 ID=Phvul.009G142100.1.v2.1 annot-version=v2.1) &
uaaucugcauccugagguuua	Phvul.009G142100.1	4.5	-1	1	21	667	687	UAAUCUGCAUCCUGAGGUUUA	.::..::.::.::::::	UGCCUCUUGGGGUGUAGAUUA	Cleavage	pacid=37151695 locus=Phvul.009G142100 ID=Phvul.009G142100.1.v2.1 annot-version=v2.1	2	Phvul.009G142100.1	Phvul.009G142100	Phvul.009G142100	PF16499	PTHR11452,PTHR11452:SF33	0	3.2.1.22	K07407	0	AT3G56310.1	0	Melibiase family protein	Phvul.009G142100	K07407 - alpha-galactosidase (E3.2.1.22B, galA, rafA) (1 of 3)	Phvul.009G142100	Enzyme classification.EC_3 hydrolases.EC_3.2 glycosylase	Alpha-galactosidase 3 OS=Arabidopsis thaliana (sp|q8vxz7|agal3_arath : 676.0) & Enzyme classification.EC_3 hydrolases.EC_3.2 glycosylase(50.3.2 : 198.9) (original description: pacid=37151695 transcript=Phvul.009G142100.1 locus=Phvul.009G142100 ID=Phvul.009G142100.1.v2.1 annot-version=v2.1) &
uaaucugcauccugagguuua	Phvul.009G142100.1	4.5	-1	1	21	643	663	UAAUCUGCAUCCUGAGGUUUA	:.:: :: : ::::::::::	UGAAACUGAUGAUGCAGAUUU	Cleavage	pacid=37151695 locus=Phvul.009G142100 ID=Phvul.009G142100.1.v2.1 annot-version=v2.1	2	Phvul.009G142100.1	Phvul.009G142100	Phvul.009G142100	PF16499	PTHR11452,PTHR11452:SF33	0	3.2.1.22	K07407	0	AT3G56310.1	0	Melibiase family protein	Phvul.009G142100	K07407 - alpha-galactosidase (E3.2.1.22B, galA, rafA) (1 of 3)	Phvul.009G142100	Enzyme classification.EC_3 hydrolases.EC_3.2 glycosylase	Alpha-galactosidase 3 OS=Arabidopsis thaliana (sp|q8vxz7|agal3_arath : 676.0) & Enzyme classification.EC_3 hydrolases.EC_3.2 glycosylase(50.3.2 : 198.9) (original description: pacid=37151695 transcript=Phvul.009G142100.1 locus=Phvul.009G142100 ID=Phvul.009G142100.1.v2.1 annot-version=v2.1) &
uaaucugcauccugagguuua	Phvul.009G142100.1	4.5	-1	1	21	667	687	UAAUCUGCAUCCUGAGGUUUA	.::..::.::.::::::	UGCCUCUUGGGGUGUAGAUUA	Cleavage	pacid=37151695 locus=Phvul.009G142100 ID=Phvul.009G142100.1.v2.1 annot-version=v2.1	2	Phvul.009G142100.1	Phvul.009G142100	Phvul.009G142100	PF16499	PTHR11452,PTHR11452:SF33	0	3.2.1.22	K07407	0	AT3G56310.1	0	Melibiase family protein	Phvul.009G142100	K07407 - alpha-galactosidase (E3.2.1.22B, galA, rafA) (1 of 3)	Phvul.009G142100	Enzyme classification.EC_3 hydrolases.EC_3.2 glycosylase	Alpha-galactosidase 3 OS=Arabidopsis thaliana (sp|q8vxz7|agal3_arath : 676.0) & Enzyme classification.EC_3 hydrolases.EC_3.2 glycosylase(50.3.2 : 198.9) (original description: pacid=37151695 transcript=Phvul.009G142100.1 locus=Phvul.009G142100 ID=Phvul.009G142100.1.v2.1 annot-version=v2.1) &
uaaucugcauccugagguuua	Phvul.009G142100.1	4.5	-1	1	21	643	663	UAAUCUGCAUCCUGAGGUUUA	:.:: :: : ::::::::::	UGAAACUGAUGAUGCAGAUUU	Cleavage	pacid=37151695 locus=Phvul.009G142100 ID=Phvul.009G142100.1.v2.1 annot-version=v2.1	2	Phvul.009G142100.1	Phvul.009G142100	Phvul.009G142100	PF16499	PTHR11452,PTHR11452:SF33	0	3.2.1.22	K07407	0	AT3G56310.1	0	Melibiase family protein	Phvul.009G142100	K07407 - alpha-galactosidase (E3.2.1.22B, galA, rafA) (1 of 3)	Phvul.009G142100	Enzyme classification.EC_3 hydrolases.EC_3.2 glycosylase	Alpha-galactosidase 3 OS=Arabidopsis thaliana (sp|q8vxz7|agal3_arath : 676.0) & Enzyme classification.EC_3 hydrolases.EC_3.2 glycosylase(50.3.2 : 198.9) (original description: pacid=37151695 transcript=Phvul.009G142100.1 locus=Phvul.009G142100 ID=Phvul.009G142100.1.v2.1 annot-version=v2.1) &
uaaucugcauccugagguuua	Phvul.009G142100.1	4.5	-1	1	21	667	687	UAAUCUGCAUCCUGAGGUUUA	.::..::.::.::::::	UGCCUCUUGGGGUGUAGAUUA	Cleavage	pacid=37151695 locus=Phvul.009G142100 ID=Phvul.009G142100.1.v2.1 annot-version=v2.1	2	Phvul.009G142100.1	Phvul.009G142100	Phvul.009G142100	PF16499	PTHR11452,PTHR11452:SF33	0	3.2.1.22	K07407	0	AT3G56310.1	0	Melibiase family protein	Phvul.009G142100	K07407 - alpha-galactosidase (E3.2.1.22B, galA, rafA) (1 of 3)	Phvul.009G142100	Enzyme classification.EC_3 hydrolases.EC_3.2 glycosylase	Alpha-galactosidase 3 OS=Arabidopsis thaliana (sp|q8vxz7|agal3_arath : 676.0) & Enzyme classification.EC_3 hydrolases.EC_3.2 glycosylase(50.3.2 : 198.9) (original description: pacid=37151695 transcript=Phvul.009G142100.1 locus=Phvul.009G142100 ID=Phvul.009G142100.1.v2.1 annot-version=v2.1) &
uaaucugcauccugagguuua	Phvul.009G142100.1	4.5	-1	1	21	643	663	UAAUCUGCAUCCUGAGGUUUA	:.:: :: : ::::::::::	UGAAACUGAUGAUGCAGAUUU	Cleavage	pacid=37151695 locus=Phvul.009G142100 ID=Phvul.009G142100.1.v2.1 annot-version=v2.1	2	Phvul.009G142100.1	Phvul.009G142100	Phvul.009G142100	PF16499	PTHR11452,PTHR11452:SF33	0	3.2.1.22	K07407	0	AT3G56310.1	0	Melibiase family protein	Phvul.009G142100	K07407 - alpha-galactosidase (E3.2.1.22B, galA, rafA) (1 of 3)	Phvul.009G142100	Enzyme classification.EC_3 hydrolases.EC_3.2 glycosylase	Alpha-galactosidase 3 OS=Arabidopsis thaliana (sp|q8vxz7|agal3_arath : 676.0) & Enzyme classification.EC_3 hydrolases.EC_3.2 glycosylase(50.3.2 : 198.9) (original description: pacid=37151695 transcript=Phvul.009G142100.1 locus=Phvul.009G142100 ID=Phvul.009G142100.1.v2.1 annot-version=v2.1) &
uaaucugcauccugagguuua	Phvul.009G142100.1	4.5	-1	1	21	667	687	UAAUCUGCAUCCUGAGGUUUA	.::..::.::.::::::	UGCCUCUUGGGGUGUAGAUUA	Cleavage	pacid=37151695 locus=Phvul.009G142100 ID=Phvul.009G142100.1.v2.1 annot-version=v2.1	2	Phvul.009G142100.1	Phvul.009G142100	Phvul.009G142100	PF16499	PTHR11452,PTHR11452:SF33	0	3.2.1.22	K07407	0	AT3G56310.1	0	Melibiase family protein	Phvul.009G142100	K07407 - alpha-galactosidase (E3.2.1.22B, galA, rafA) (1 of 3)	Phvul.009G142100	Enzyme classification.EC_3 hydrolases.EC_3.2 glycosylase	Alpha-galactosidase 3 OS=Arabidopsis thaliana (sp|q8vxz7|agal3_arath : 676.0) & Enzyme classification.EC_3 hydrolases.EC_3.2 glycosylase(50.3.2 : 198.9) (original description: pacid=37151695 transcript=Phvul.009G142100.1 locus=Phvul.009G142100 ID=Phvul.009G142100.1.v2.1 annot-version=v2.1) &
uaaucugcauccugagguuua	Phvul.009G142100.1	4.5	-1	1	21	643	663	UAAUCUGCAUCCUGAGGUUUA	:.:: :: : ::::::::::	UGAAACUGAUGAUGCAGAUUU	Cleavage	pacid=37151695 locus=Phvul.009G142100 ID=Phvul.009G142100.1.v2.1 annot-version=v2.1	2	Phvul.009G142100.1	Phvul.009G142100	Phvul.009G142100	PF16499	PTHR11452,PTHR11452:SF33	0	3.2.1.22	K07407	0	AT3G56310.1	0	Melibiase family protein	Phvul.009G142100	K07407 - alpha-galactosidase (E3.2.1.22B, galA, rafA) (1 of 3)	Phvul.009G142100	Enzyme classification.EC_3 hydrolases.EC_3.2 glycosylase	Alpha-galactosidase 3 OS=Arabidopsis thaliana (sp|q8vxz7|agal3_arath : 676.0) & Enzyme classification.EC_3 hydrolases.EC_3.2 glycosylase(50.3.2 : 198.9) (original description: pacid=37151695 transcript=Phvul.009G142100.1 locus=Phvul.009G142100 ID=Phvul.009G142100.1.v2.1 annot-version=v2.1) &
uaaucugcauccugagguuua	Phvul.009G142100.1	4.5	-1	1	21	667	687	UAAUCUGCAUCCUGAGGUUUA	.::..::.::.::::::	UGCCUCUUGGGGUGUAGAUUA	Cleavage	pacid=37151695 locus=Phvul.009G142100 ID=Phvul.009G142100.1.v2.1 annot-version=v2.1	2	Phvul.009G142100.1	Phvul.009G142100	Phvul.009G142100	PF16499	PTHR11452,PTHR11452:SF33	0	3.2.1.22	K07407	0	AT3G56310.1	0	Melibiase family protein	Phvul.009G142100	K07407 - alpha-galactosidase (E3.2.1.22B, galA, rafA) (1 of 3)	Phvul.009G142100	Enzyme classification.EC_3 hydrolases.EC_3.2 glycosylase	Alpha-galactosidase 3 OS=Arabidopsis thaliana (sp|q8vxz7|agal3_arath : 676.0) & Enzyme classification.EC_3 hydrolases.EC_3.2 glycosylase(50.3.2 : 198.9) (original description: pacid=37151695 transcript=Phvul.009G142100.1 locus=Phvul.009G142100 ID=Phvul.009G142100.1.v2.1 annot-version=v2.1) &
uaaucugcauccugagguuua	Phvul.009G142100.1	4.5	-1	1	21	643	663	UAAUCUGCAUCCUGAGGUUUA	:.:: :: : ::::::::::	UGAAACUGAUGAUGCAGAUUU	Cleavage	pacid=37151695 locus=Phvul.009G142100 ID=Phvul.009G142100.1.v2.1 annot-version=v2.1	2	Phvul.009G142100.1	Phvul.009G142100	Phvul.009G142100	PF16499	PTHR11452,PTHR11452:SF33	0	3.2.1.22	K07407	0	AT3G56310.1	0	Melibiase family protein	Phvul.009G142100	K07407 - alpha-galactosidase (E3.2.1.22B, galA, rafA) (1 of 3)	Phvul.009G142100	Enzyme classification.EC_3 hydrolases.EC_3.2 glycosylase	Alpha-galactosidase 3 OS=Arabidopsis thaliana (sp|q8vxz7|agal3_arath : 676.0) & Enzyme classification.EC_3 hydrolases.EC_3.2 glycosylase(50.3.2 : 198.9) (original description: pacid=37151695 transcript=Phvul.009G142100.1 locus=Phvul.009G142100 ID=Phvul.009G142100.1.v2.1 annot-version=v2.1) &
uaaucugcauccugagguuua	Phvul.009G142100.1	4.5	-1	1	21	667	687	UAAUCUGCAUCCUGAGGUUUA	.::..::.::.::::::	UGCCUCUUGGGGUGUAGAUUA	Cleavage	pacid=37151695 locus=Phvul.009G142100 ID=Phvul.009G142100.1.v2.1 annot-version=v2.1	2	Phvul.009G142100.1	Phvul.009G142100	Phvul.009G142100	PF16499	PTHR11452,PTHR11452:SF33	0	3.2.1.22	K07407	0	AT3G56310.1	0	Melibiase family protein	Phvul.009G142100	K07407 - alpha-galactosidase (E3.2.1.22B, galA, rafA) (1 of 3)	Phvul.009G142100	Enzyme classification.EC_3 hydrolases.EC_3.2 glycosylase	Alpha-galactosidase 3 OS=Arabidopsis thaliana (sp|q8vxz7|agal3_arath : 676.0) & Enzyme classification.EC_3 hydrolases.EC_3.2 glycosylase(50.3.2 : 198.9) (original description: pacid=37151695 transcript=Phvul.009G142100.1 locus=Phvul.009G142100 ID=Phvul.009G142100.1.v2.1 annot-version=v2.1) &
uaaucugcauccugagguuua	Phvul.009G142100.1	4.5	-1	1	21	643	663	UAAUCUGCAUCCUGAGGUUUA	:.:: :: : ::::::::::	UGAAACUGAUGAUGCAGAUUU	Cleavage	pacid=37151695 locus=Phvul.009G142100 ID=Phvul.009G142100.1.v2.1 annot-version=v2.1	2	Phvul.009G142100.1	Phvul.009G142100	Phvul.009G142100	PF16499	PTHR11452,PTHR11452:SF33	0	3.2.1.22	K07407	0	AT3G56310.1	0	Melibiase family protein	Phvul.009G142100	K07407 - alpha-galactosidase (E3.2.1.22B, galA, rafA) (1 of 3)	Phvul.009G142100	Enzyme classification.EC_3 hydrolases.EC_3.2 glycosylase	Alpha-galactosidase 3 OS=Arabidopsis thaliana (sp|q8vxz7|agal3_arath : 676.0) & Enzyme classification.EC_3 hydrolases.EC_3.2 glycosylase(50.3.2 : 198.9) (original description: pacid=37151695 transcript=Phvul.009G142100.1 locus=Phvul.009G142100 ID=Phvul.009G142100.1.v2.1 annot-version=v2.1) &
uaaucugcauccugagguuua	Phvul.009G142100.1	4.5	-1	1	21	667	687	UAAUCUGCAUCCUGAGGUUUA	.::..::.::.::::::	UGCCUCUUGGGGUGUAGAUUA	Cleavage	pacid=37151695 locus=Phvul.009G142100 ID=Phvul.009G142100.1.v2.1 annot-version=v2.1	2	Phvul.009G142100.1	Phvul.009G142100	Phvul.009G142100	PF16499	PTHR11452,PTHR11452:SF33	0	3.2.1.22	K07407	0	AT3G56310.1	0	Melibiase family protein	Phvul.009G142100	K07407 - alpha-galactosidase (E3.2.1.22B, galA, rafA) (1 of 3)	Phvul.009G142100	Enzyme classification.EC_3 hydrolases.EC_3.2 glycosylase	Alpha-galactosidase 3 OS=Arabidopsis thaliana (sp|q8vxz7|agal3_arath : 676.0) & Enzyme classification.EC_3 hydrolases.EC_3.2 glycosylase(50.3.2 : 198.9) (original description: pacid=37151695 transcript=Phvul.009G142100.1 locus=Phvul.009G142100 ID=Phvul.009G142100.1.v2.1 annot-version=v2.1) &
uaaucugcauccugagguuua	Phvul.009G142100.1	4.5	-1	1	21	643	663	UAAUCUGCAUCCUGAGGUUUA	:.:: :: : ::::::::::	UGAAACUGAUGAUGCAGAUUU	Cleavage	pacid=37151695 locus=Phvul.009G142100 ID=Phvul.009G142100.1.v2.1 annot-version=v2.1	2	Phvul.009G142100.1	Phvul.009G142100	Phvul.009G142100	PF16499	PTHR11452,PTHR11452:SF33	0	3.2.1.22	K07407	0	AT3G56310.1	0	Melibiase family protein	Phvul.009G142100	K07407 - alpha-galactosidase (E3.2.1.22B, galA, rafA) (1 of 3)	Phvul.009G142100	Enzyme classification.EC_3 hydrolases.EC_3.2 glycosylase	Alpha-galactosidase 3 OS=Arabidopsis thaliana (sp|q8vxz7|agal3_arath : 676.0) & Enzyme classification.EC_3 hydrolases.EC_3.2 glycosylase(50.3.2 : 198.9) (original description: pacid=37151695 transcript=Phvul.009G142100.1 locus=Phvul.009G142100 ID=Phvul.009G142100.1.v2.1 annot-version=v2.1) &
uaaucugcauccugagguuua	Phvul.009G142100.1	4.5	-1	1	21	667	687	UAAUCUGCAUCCUGAGGUUUA	.::..::.::.::::::	UGCCUCUUGGGGUGUAGAUUA	Cleavage	pacid=37151695 locus=Phvul.009G142100 ID=Phvul.009G142100.1.v2.1 annot-version=v2.1	2	Phvul.009G142100.1	Phvul.009G142100	Phvul.009G142100	PF16499	PTHR11452,PTHR11452:SF33	0	3.2.1.22	K07407	0	AT3G56310.1	0	Melibiase family protein	Phvul.009G142100	K07407 - alpha-galactosidase (E3.2.1.22B, galA, rafA) (1 of 3)	Phvul.009G142100	Enzyme classification.EC_3 hydrolases.EC_3.2 glycosylase	Alpha-galactosidase 3 OS=Arabidopsis thaliana (sp|q8vxz7|agal3_arath : 676.0) & Enzyme classification.EC_3 hydrolases.EC_3.2 glycosylase(50.3.2 : 198.9) (original description: pacid=37151695 transcript=Phvul.009G142100.1 locus=Phvul.009G142100 ID=Phvul.009G142100.1.v2.1 annot-version=v2.1) &
uaaucugcauccugagguuua	Phvul.009G142100.1	4.5	-1	1	21	643	663	UAAUCUGCAUCCUGAGGUUUA	:.:: :: : ::::::::::	UGAAACUGAUGAUGCAGAUUU	Cleavage	pacid=37151695 locus=Phvul.009G142100 ID=Phvul.009G142100.1.v2.1 annot-version=v2.1	2	Phvul.009G142100.1	Phvul.009G142100	Phvul.009G142100	PF16499	PTHR11452,PTHR11452:SF33	0	3.2.1.22	K07407	0	AT3G56310.1	0	Melibiase family protein	Phvul.009G142100	K07407 - alpha-galactosidase (E3.2.1.22B, galA, rafA) (1 of 3)	Phvul.009G142100	Enzyme classification.EC_3 hydrolases.EC_3.2 glycosylase	Alpha-galactosidase 3 OS=Arabidopsis thaliana (sp|q8vxz7|agal3_arath : 676.0) & Enzyme classification.EC_3 hydrolases.EC_3.2 glycosylase(50.3.2 : 198.9) (original description: pacid=37151695 transcript=Phvul.009G142100.1 locus=Phvul.009G142100 ID=Phvul.009G142100.1.v2.1 annot-version=v2.1) &
uaaucugcauccugagguuua	Phvul.009G142100.1	4.5	-1	1	21	667	687	UAAUCUGCAUCCUGAGGUUUA	.::..::.::.::::::	UGCCUCUUGGGGUGUAGAUUA	Cleavage	pacid=37151695 locus=Phvul.009G142100 ID=Phvul.009G142100.1.v2.1 annot-version=v2.1	2	Phvul.009G142100.1	Phvul.009G142100	Phvul.009G142100	PF16499	PTHR11452,PTHR11452:SF33	0	3.2.1.22	K07407	0	AT3G56310.1	0	Melibiase family protein	Phvul.009G142100	K07407 - alpha-galactosidase (E3.2.1.22B, galA, rafA) (1 of 3)	Phvul.009G142100	Enzyme classification.EC_3 hydrolases.EC_3.2 glycosylase	Alpha-galactosidase 3 OS=Arabidopsis thaliana (sp|q8vxz7|agal3_arath : 676.0) & Enzyme classification.EC_3 hydrolases.EC_3.2 glycosylase(50.3.2 : 198.9) (original description: pacid=37151695 transcript=Phvul.009G142100.1 locus=Phvul.009G142100 ID=Phvul.009G142100.1.v2.1 annot-version=v2.1) &
uaaucugcauccugagguuua	Phvul.009G142100.1	4.5	-1	1	21	643	663	UAAUCUGCAUCCUGAGGUUUA	:.:: :: : ::::::::::	UGAAACUGAUGAUGCAGAUUU	Cleavage	pacid=37151695 locus=Phvul.009G142100 ID=Phvul.009G142100.1.v2.1 annot-version=v2.1	2	Phvul.009G142100.1	Phvul.009G142100	Phvul.009G142100	PF16499	PTHR11452,PTHR11452:SF33	0	3.2.1.22	K07407	0	AT3G56310.1	0	Melibiase family protein	Phvul.009G142100	K07407 - alpha-galactosidase (E3.2.1.22B, galA, rafA) (1 of 3)	Phvul.009G142100	Enzyme classification.EC_3 hydrolases.EC_3.2 glycosylase	Alpha-galactosidase 3 OS=Arabidopsis thaliana (sp|q8vxz7|agal3_arath : 676.0) & Enzyme classification.EC_3 hydrolases.EC_3.2 glycosylase(50.3.2 : 198.9) (original description: pacid=37151695 transcript=Phvul.009G142100.1 locus=Phvul.009G142100 ID=Phvul.009G142100.1.v2.1 annot-version=v2.1) &
uaaucugcauccugagguuua	Phvul.009G142100.1	4.5	-1	1	21	667	687	UAAUCUGCAUCCUGAGGUUUA	.::..::.::.::::::	UGCCUCUUGGGGUGUAGAUUA	Cleavage	pacid=37151695 locus=Phvul.009G142100 ID=Phvul.009G142100.1.v2.1 annot-version=v2.1	2	Phvul.009G142100.1	Phvul.009G142100	Phvul.009G142100	PF16499	PTHR11452,PTHR11452:SF33	0	3.2.1.22	K07407	0	AT3G56310.1	0	Melibiase family protein	Phvul.009G142100	K07407 - alpha-galactosidase (E3.2.1.22B, galA, rafA) (1 of 3)	Phvul.009G142100	Enzyme classification.EC_3 hydrolases.EC_3.2 glycosylase	Alpha-galactosidase 3 OS=Arabidopsis thaliana (sp|q8vxz7|agal3_arath : 676.0) & Enzyme classification.EC_3 hydrolases.EC_3.2 glycosylase(50.3.2 : 198.9) (original description: pacid=37151695 transcript=Phvul.009G142100.1 locus=Phvul.009G142100 ID=Phvul.009G142100.1.v2.1 annot-version=v2.1) &
uaaucugcauccugagguuua	Phvul.009G142100.1	4.5	-1	1	21	643	663	UAAUCUGCAUCCUGAGGUUUA	:.:: :: : ::::::::::	UGAAACUGAUGAUGCAGAUUU	Cleavage	pacid=37151695 locus=Phvul.009G142100 ID=Phvul.009G142100.1.v2.1 annot-version=v2.1	2	Phvul.009G142100.1	Phvul.009G142100	Phvul.009G142100	PF16499	PTHR11452,PTHR11452:SF33	0	3.2.1.22	K07407	0	AT3G56310.1	0	Melibiase family protein	Phvul.009G142100	K07407 - alpha-galactosidase (E3.2.1.22B, galA, rafA) (1 of 3)	Phvul.009G142100	Enzyme classification.EC_3 hydrolases.EC_3.2 glycosylase	Alpha-galactosidase 3 OS=Arabidopsis thaliana (sp|q8vxz7|agal3_arath : 676.0) & Enzyme classification.EC_3 hydrolases.EC_3.2 glycosylase(50.3.2 : 198.9) (original description: pacid=37151695 transcript=Phvul.009G142100.1 locus=Phvul.009G142100 ID=Phvul.009G142100.1.v2.1 annot-version=v2.1) &
uaaucugcauccugagguuua	Phvul.009G142100.1	4.5	-1	1	21	667	687	UAAUCUGCAUCCUGAGGUUUA	.::..::.::.::::::	UGCCUCUUGGGGUGUAGAUUA	Cleavage	pacid=37151695 locus=Phvul.009G142100 ID=Phvul.009G142100.1.v2.1 annot-version=v2.1	2	Phvul.009G142100.1	Phvul.009G142100	Phvul.009G142100	PF16499	PTHR11452,PTHR11452:SF33	0	3.2.1.22	K07407	0	AT3G56310.1	0	Melibiase family protein	Phvul.009G142100	K07407 - alpha-galactosidase (E3.2.1.22B, galA, rafA) (1 of 3)	Phvul.009G142100	Enzyme classification.EC_3 hydrolases.EC_3.2 glycosylase	Alpha-galactosidase 3 OS=Arabidopsis thaliana (sp|q8vxz7|agal3_arath : 676.0) & Enzyme classification.EC_3 hydrolases.EC_3.2 glycosylase(50.3.2 : 198.9) (original description: pacid=37151695 transcript=Phvul.009G142100.1 locus=Phvul.009G142100 ID=Phvul.009G142100.1.v2.1 annot-version=v2.1) &
uaaucugcauccugagguuua	Phvul.009G142100.1	4.5	-1	1	21	643	663	UAAUCUGCAUCCUGAGGUUUA	:.:: :: : ::::::::::	UGAAACUGAUGAUGCAGAUUU	Cleavage	pacid=37151695 locus=Phvul.009G142100 ID=Phvul.009G142100.1.v2.1 annot-version=v2.1	2	Phvul.009G142100.1	Phvul.009G142100	Phvul.009G142100	PF16499	PTHR11452,PTHR11452:SF33	0	3.2.1.22	K07407	0	AT3G56310.1	0	Melibiase family protein	Phvul.009G142100	K07407 - alpha-galactosidase (E3.2.1.22B, galA, rafA) (1 of 3)	Phvul.009G142100	Enzyme classification.EC_3 hydrolases.EC_3.2 glycosylase	Alpha-galactosidase 3 OS=Arabidopsis thaliana (sp|q8vxz7|agal3_arath : 676.0) & Enzyme classification.EC_3 hydrolases.EC_3.2 glycosylase(50.3.2 : 198.9) (original description: pacid=37151695 transcript=Phvul.009G142100.1 locus=Phvul.009G142100 ID=Phvul.009G142100.1.v2.1 annot-version=v2.1) &
uaaucugcauccugagguuua	Phvul.009G142100.1	4.5	-1	1	21	667	687	UAAUCUGCAUCCUGAGGUUUA	.::..::.::.::::::	UGCCUCUUGGGGUGUAGAUUA	Cleavage	pacid=37151695 locus=Phvul.009G142100 ID=Phvul.009G142100.1.v2.1 annot-version=v2.1	2	Phvul.009G142100.1	Phvul.009G142100	Phvul.009G142100	PF16499	PTHR11452,PTHR11452:SF33	0	3.2.1.22	K07407	0	AT3G56310.1	0	Melibiase family protein	Phvul.009G142100	K07407 - alpha-galactosidase (E3.2.1.22B, galA, rafA) (1 of 3)	Phvul.009G142100	Enzyme classification.EC_3 hydrolases.EC_3.2 glycosylase	Alpha-galactosidase 3 OS=Arabidopsis thaliana (sp|q8vxz7|agal3_arath : 676.0) & Enzyme classification.EC_3 hydrolases.EC_3.2 glycosylase(50.3.2 : 198.9) (original description: pacid=37151695 transcript=Phvul.009G142100.1 locus=Phvul.009G142100 ID=Phvul.009G142100.1.v2.1 annot-version=v2.1) &
uaaucugcauccugagguuua	Phvul.009G142100.1	4.5	-1	1	21	643	663	UAAUCUGCAUCCUGAGGUUUA	:.:: :: : ::::::::::	UGAAACUGAUGAUGCAGAUUU	Cleavage	pacid=37151695 locus=Phvul.009G142100 ID=Phvul.009G142100.1.v2.1 annot-version=v2.1	2	Phvul.009G142100.1	Phvul.009G142100	Phvul.009G142100	PF16499	PTHR11452,PTHR11452:SF33	0	3.2.1.22	K07407	0	AT3G56310.1	0	Melibiase family protein	Phvul.009G142100	K07407 - alpha-galactosidase (E3.2.1.22B, galA, rafA) (1 of 3)	Phvul.009G142100	Enzyme classification.EC_3 hydrolases.EC_3.2 glycosylase	Alpha-galactosidase 3 OS=Arabidopsis thaliana (sp|q8vxz7|agal3_arath : 676.0) & Enzyme classification.EC_3 hydrolases.EC_3.2 glycosylase(50.3.2 : 198.9) (original description: pacid=37151695 transcript=Phvul.009G142100.1 locus=Phvul.009G142100 ID=Phvul.009G142100.1.v2.1 annot-version=v2.1) &
uaaucugcauccugagguuua	Phvul.009G142100.1	4.5	-1	1	21	667	687	UAAUCUGCAUCCUGAGGUUUA	.::..::.::.::::::	UGCCUCUUGGGGUGUAGAUUA	Cleavage	pacid=37151695 locus=Phvul.009G142100 ID=Phvul.009G142100.1.v2.1 annot-version=v2.1	2	Phvul.009G142100.1	Phvul.009G142100	Phvul.009G142100	PF16499	PTHR11452,PTHR11452:SF33	0	3.2.1.22	K07407	0	AT3G56310.1	0	Melibiase family protein	Phvul.009G142100	K07407 - alpha-galactosidase (E3.2.1.22B, galA, rafA) (1 of 3)	Phvul.009G142100	Enzyme classification.EC_3 hydrolases.EC_3.2 glycosylase	Alpha-galactosidase 3 OS=Arabidopsis thaliana (sp|q8vxz7|agal3_arath : 676.0) & Enzyme classification.EC_3 hydrolases.EC_3.2 glycosylase(50.3.2 : 198.9) (original description: pacid=37151695 transcript=Phvul.009G142100.1 locus=Phvul.009G142100 ID=Phvul.009G142100.1.v2.1 annot-version=v2.1) &
uaaucugcauccugagguuua	Phvul.009G177500.2	4.5	-1	1	21	571	591	UAAUCUGCAUCCUGAGGUUUA	:.:..::::::::::: : :	GAGAUUUCAGGAUGCAGCUAA	Cleavage	pacid=37149075 locus=Phvul.009G177500 ID=Phvul.009G177500.2.v2.1 annot-version=v2.1	1	Phvul.009G177500.2	Phvul.009G177500	Phvul.009G177500	PF02151,PF04379	PTHR14289,PTHR14289:SF19	0	0	K06195	GO:0005515	AT1G06110.1	SKIP16	SKP1/ASK-interacting protein 16	Phvul.009G177500	K06195 - ApaG protein (apaG) (1 of 2)	Phvul.009G177500	not assigned.not annotated	no hits & (original description: pacid=37149075 transcript=Phvul.009G177500.2 locus=Phvul.009G177500 ID=Phvul.009G177500.2.v2.1 annot-version=v2.1)
uaaucugcauccugagguuua	Phvul.009G177500.1	4.5	-1	1	21	606	626	UAAUCUGCAUCCUGAGGUUUA	:.:..::::::::::: : :	GAGAUUUCAGGAUGCAGCUAA	Cleavage	pacid=37149074 locus=Phvul.009G177500 ID=Phvul.009G177500.1.v2.1 annot-version=v2.1	1	Phvul.009G177500.1	Phvul.009G177500	Phvul.009G177500	PF02151,PF04379	PTHR14289,PTHR14289:SF19	0	0	K06195	GO:0005515	AT1G06110.1	SKIP16	SKP1/ASK-interacting protein 16	Phvul.009G177500	K06195 - ApaG protein (apaG) (1 of 2)	Phvul.009G177500	not assigned.not annotated	no hits & (original description: pacid=37149075 transcript=Phvul.009G177500.2 locus=Phvul.009G177500 ID=Phvul.009G177500.2.v2.1 annot-version=v2.1)
uaaucugcauccugagguuua	Phvul.009G177500.2	4.5	-1	1	21	571	591	UAAUCUGCAUCCUGAGGUUUA	:.:..::::::::::: : :	GAGAUUUCAGGAUGCAGCUAA	Cleavage	pacid=37149075 locus=Phvul.009G177500 ID=Phvul.009G177500.2.v2.1 annot-version=v2.1	1	Phvul.009G177500.2	Phvul.009G177500	Phvul.009G177500	PF02151,PF04379	PTHR14289,PTHR14289:SF19	0	0	K06195	GO:0005515	AT1G06110.1	SKIP16	SKP1/ASK-interacting protein 16	Phvul.009G177500	K06195 - ApaG protein (apaG) (1 of 2)	Phvul.009G177500	not assigned.not annotated	no hits & (original description: pacid=37149075 transcript=Phvul.009G177500.2 locus=Phvul.009G177500 ID=Phvul.009G177500.2.v2.1 annot-version=v2.1)
uaaucugcauccugagguuua	Phvul.009G177500.1	4.5	-1	1	21	606	626	UAAUCUGCAUCCUGAGGUUUA	:.:..::::::::::: : :	GAGAUUUCAGGAUGCAGCUAA	Cleavage	pacid=37149074 locus=Phvul.009G177500 ID=Phvul.009G177500.1.v2.1 annot-version=v2.1	1	Phvul.009G177500.1	Phvul.009G177500	Phvul.009G177500	PF02151,PF04379	PTHR14289,PTHR14289:SF19	0	0	K06195	GO:0005515	AT1G06110.1	SKIP16	SKP1/ASK-interacting protein 16	Phvul.009G177500	K06195 - ApaG protein (apaG) (1 of 2)	Phvul.009G177500	not assigned.not annotated	no hits & (original description: pacid=37149075 transcript=Phvul.009G177500.2 locus=Phvul.009G177500 ID=Phvul.009G177500.2.v2.1 annot-version=v2.1)
uaaucugcauccugagguuua	Phvul.009G177500.2	4.5	-1	1	21	571	591	UAAUCUGCAUCCUGAGGUUUA	:.:..::::::::::: : :	GAGAUUUCAGGAUGCAGCUAA	Cleavage	pacid=37149075 locus=Phvul.009G177500 ID=Phvul.009G177500.2.v2.1 annot-version=v2.1	1	Phvul.009G177500.2	Phvul.009G177500	Phvul.009G177500	PF02151,PF04379	PTHR14289,PTHR14289:SF19	0	0	K06195	GO:0005515	AT1G06110.1	SKIP16	SKP1/ASK-interacting protein 16	Phvul.009G177500	K06195 - ApaG protein (apaG) (1 of 2)	Phvul.009G177500	not assigned.not annotated	no hits & (original description: pacid=37149075 transcript=Phvul.009G177500.2 locus=Phvul.009G177500 ID=Phvul.009G177500.2.v2.1 annot-version=v2.1)
uaaucugcauccugagguuua	Phvul.009G177500.1	4.5	-1	1	21	606	626	UAAUCUGCAUCCUGAGGUUUA	:.:..::::::::::: : :	GAGAUUUCAGGAUGCAGCUAA	Cleavage	pacid=37149074 locus=Phvul.009G177500 ID=Phvul.009G177500.1.v2.1 annot-version=v2.1	1	Phvul.009G177500.1	Phvul.009G177500	Phvul.009G177500	PF02151,PF04379	PTHR14289,PTHR14289:SF19	0	0	K06195	GO:0005515	AT1G06110.1	SKIP16	SKP1/ASK-interacting protein 16	Phvul.009G177500	K06195 - ApaG protein (apaG) (1 of 2)	Phvul.009G177500	not assigned.not annotated	no hits & (original description: pacid=37149075 transcript=Phvul.009G177500.2 locus=Phvul.009G177500 ID=Phvul.009G177500.2.v2.1 annot-version=v2.1)
uaaucugcauccugagguuua	Phvul.009G177500.2	4.5	-1	1	21	571	591	UAAUCUGCAUCCUGAGGUUUA	:.:..::::::::::: : :	GAGAUUUCAGGAUGCAGCUAA	Cleavage	pacid=37149075 locus=Phvul.009G177500 ID=Phvul.009G177500.2.v2.1 annot-version=v2.1	1	Phvul.009G177500.2	Phvul.009G177500	Phvul.009G177500	PF02151,PF04379	PTHR14289,PTHR14289:SF19	0	0	K06195	GO:0005515	AT1G06110.1	SKIP16	SKP1/ASK-interacting protein 16	Phvul.009G177500	K06195 - ApaG protein (apaG) (1 of 2)	Phvul.009G177500	not assigned.not annotated	no hits & (original description: pacid=37149075 transcript=Phvul.009G177500.2 locus=Phvul.009G177500 ID=Phvul.009G177500.2.v2.1 annot-version=v2.1)
uaaucugcauccugagguuua	Phvul.009G177500.1	4.5	-1	1	21	606	626	UAAUCUGCAUCCUGAGGUUUA	:.:..::::::::::: : :	GAGAUUUCAGGAUGCAGCUAA	Cleavage	pacid=37149074 locus=Phvul.009G177500 ID=Phvul.009G177500.1.v2.1 annot-version=v2.1	1	Phvul.009G177500.1	Phvul.009G177500	Phvul.009G177500	PF02151,PF04379	PTHR14289,PTHR14289:SF19	0	0	K06195	GO:0005515	AT1G06110.1	SKIP16	SKP1/ASK-interacting protein 16	Phvul.009G177500	K06195 - ApaG protein (apaG) (1 of 2)	Phvul.009G177500	not assigned.not annotated	no hits & (original description: pacid=37149075 transcript=Phvul.009G177500.2 locus=Phvul.009G177500 ID=Phvul.009G177500.2.v2.1 annot-version=v2.1)
uaaucugcauccugagguuua	Phvul.009G177500.2	4.5	-1	1	21	571	591	UAAUCUGCAUCCUGAGGUUUA	:.:..::::::::::: : :	GAGAUUUCAGGAUGCAGCUAA	Cleavage	pacid=37149075 locus=Phvul.009G177500 ID=Phvul.009G177500.2.v2.1 annot-version=v2.1	1	Phvul.009G177500.2	Phvul.009G177500	Phvul.009G177500	PF02151,PF04379	PTHR14289,PTHR14289:SF19	0	0	K06195	GO:0005515	AT1G06110.1	SKIP16	SKP1/ASK-interacting protein 16	Phvul.009G177500	K06195 - ApaG protein (apaG) (1 of 2)	Phvul.009G177500	not assigned.not annotated	no hits & (original description: pacid=37149075 transcript=Phvul.009G177500.2 locus=Phvul.009G177500 ID=Phvul.009G177500.2.v2.1 annot-version=v2.1)
uaaucugcauccugagguuua	Phvul.009G177500.1	4.5	-1	1	21	606	626	UAAUCUGCAUCCUGAGGUUUA	:.:..::::::::::: : :	GAGAUUUCAGGAUGCAGCUAA	Cleavage	pacid=37149074 locus=Phvul.009G177500 ID=Phvul.009G177500.1.v2.1 annot-version=v2.1	1	Phvul.009G177500.1	Phvul.009G177500	Phvul.009G177500	PF02151,PF04379	PTHR14289,PTHR14289:SF19	0	0	K06195	GO:0005515	AT1G06110.1	SKIP16	SKP1/ASK-interacting protein 16	Phvul.009G177500	K06195 - ApaG protein (apaG) (1 of 2)	Phvul.009G177500	not assigned.not annotated	no hits & (original description: pacid=37149075 transcript=Phvul.009G177500.2 locus=Phvul.009G177500 ID=Phvul.009G177500.2.v2.1 annot-version=v2.1)
uaaucugcauccugagguuua	Phvul.009G177500.2	4.5	-1	1	21	571	591	UAAUCUGCAUCCUGAGGUUUA	:.:..::::::::::: : :	GAGAUUUCAGGAUGCAGCUAA	Cleavage	pacid=37149075 locus=Phvul.009G177500 ID=Phvul.009G177500.2.v2.1 annot-version=v2.1	1	Phvul.009G177500.2	Phvul.009G177500	Phvul.009G177500	PF02151,PF04379	PTHR14289,PTHR14289:SF19	0	0	K06195	GO:0005515	AT1G06110.1	SKIP16	SKP1/ASK-interacting protein 16	Phvul.009G177500	K06195 - ApaG protein (apaG) (1 of 2)	Phvul.009G177500	not assigned.not annotated	no hits & (original description: pacid=37149075 transcript=Phvul.009G177500.2 locus=Phvul.009G177500 ID=Phvul.009G177500.2.v2.1 annot-version=v2.1)
uaaucugcauccugagguuua	Phvul.009G177500.1	4.5	-1	1	21	606	626	UAAUCUGCAUCCUGAGGUUUA	:.:..::::::::::: : :	GAGAUUUCAGGAUGCAGCUAA	Cleavage	pacid=37149074 locus=Phvul.009G177500 ID=Phvul.009G177500.1.v2.1 annot-version=v2.1	1	Phvul.009G177500.1	Phvul.009G177500	Phvul.009G177500	PF02151,PF04379	PTHR14289,PTHR14289:SF19	0	0	K06195	GO:0005515	AT1G06110.1	SKIP16	SKP1/ASK-interacting protein 16	Phvul.009G177500	K06195 - ApaG protein (apaG) (1 of 2)	Phvul.009G177500	not assigned.not annotated	no hits & (original description: pacid=37149075 transcript=Phvul.009G177500.2 locus=Phvul.009G177500 ID=Phvul.009G177500.2.v2.1 annot-version=v2.1)
uaaucugcauccugagguuua	Phvul.009G177500.2	4.5	-1	1	21	571	591	UAAUCUGCAUCCUGAGGUUUA	:.:..::::::::::: : :	GAGAUUUCAGGAUGCAGCUAA	Cleavage	pacid=37149075 locus=Phvul.009G177500 ID=Phvul.009G177500.2.v2.1 annot-version=v2.1	1	Phvul.009G177500.2	Phvul.009G177500	Phvul.009G177500	PF02151,PF04379	PTHR14289,PTHR14289:SF19	0	0	K06195	GO:0005515	AT1G06110.1	SKIP16	SKP1/ASK-interacting protein 16	Phvul.009G177500	K06195 - ApaG protein (apaG) (1 of 2)	Phvul.009G177500	not assigned.not annotated	no hits & (original description: pacid=37149075 transcript=Phvul.009G177500.2 locus=Phvul.009G177500 ID=Phvul.009G177500.2.v2.1 annot-version=v2.1)
uaaucugcauccugagguuua	Phvul.009G177500.1	4.5	-1	1	21	606	626	UAAUCUGCAUCCUGAGGUUUA	:.:..::::::::::: : :	GAGAUUUCAGGAUGCAGCUAA	Cleavage	pacid=37149074 locus=Phvul.009G177500 ID=Phvul.009G177500.1.v2.1 annot-version=v2.1	1	Phvul.009G177500.1	Phvul.009G177500	Phvul.009G177500	PF02151,PF04379	PTHR14289,PTHR14289:SF19	0	0	K06195	GO:0005515	AT1G06110.1	SKIP16	SKP1/ASK-interacting protein 16	Phvul.009G177500	K06195 - ApaG protein (apaG) (1 of 2)	Phvul.009G177500	not assigned.not annotated	no hits & (original description: pacid=37149075 transcript=Phvul.009G177500.2 locus=Phvul.009G177500 ID=Phvul.009G177500.2.v2.1 annot-version=v2.1)
uaaucugcauccugagguuua	Phvul.009G177500.2	4.5	-1	1	21	571	591	UAAUCUGCAUCCUGAGGUUUA	:.:..::::::::::: : :	GAGAUUUCAGGAUGCAGCUAA	Cleavage	pacid=37149075 locus=Phvul.009G177500 ID=Phvul.009G177500.2.v2.1 annot-version=v2.1	1	Phvul.009G177500.2	Phvul.009G177500	Phvul.009G177500	PF02151,PF04379	PTHR14289,PTHR14289:SF19	0	0	K06195	GO:0005515	AT1G06110.1	SKIP16	SKP1/ASK-interacting protein 16	Phvul.009G177500	K06195 - ApaG protein (apaG) (1 of 2)	Phvul.009G177500	not assigned.not annotated	no hits & (original description: pacid=37149075 transcript=Phvul.009G177500.2 locus=Phvul.009G177500 ID=Phvul.009G177500.2.v2.1 annot-version=v2.1)
uaaucugcauccugagguuua	Phvul.009G177500.1	4.5	-1	1	21	606	626	UAAUCUGCAUCCUGAGGUUUA	:.:..::::::::::: : :	GAGAUUUCAGGAUGCAGCUAA	Cleavage	pacid=37149074 locus=Phvul.009G177500 ID=Phvul.009G177500.1.v2.1 annot-version=v2.1	1	Phvul.009G177500.1	Phvul.009G177500	Phvul.009G177500	PF02151,PF04379	PTHR14289,PTHR14289:SF19	0	0	K06195	GO:0005515	AT1G06110.1	SKIP16	SKP1/ASK-interacting protein 16	Phvul.009G177500	K06195 - ApaG protein (apaG) (1 of 2)	Phvul.009G177500	not assigned.not annotated	no hits & (original description: pacid=37149075 transcript=Phvul.009G177500.2 locus=Phvul.009G177500 ID=Phvul.009G177500.2.v2.1 annot-version=v2.1)
uaaucugcauccugagguuua	Phvul.009G177500.2	4.5	-1	1	21	571	591	UAAUCUGCAUCCUGAGGUUUA	:.:..::::::::::: : :	GAGAUUUCAGGAUGCAGCUAA	Cleavage	pacid=37149075 locus=Phvul.009G177500 ID=Phvul.009G177500.2.v2.1 annot-version=v2.1	1	Phvul.009G177500.2	Phvul.009G177500	Phvul.009G177500	PF02151,PF04379	PTHR14289,PTHR14289:SF19	0	0	K06195	GO:0005515	AT1G06110.1	SKIP16	SKP1/ASK-interacting protein 16	Phvul.009G177500	K06195 - ApaG protein (apaG) (1 of 2)	Phvul.009G177500	not assigned.not annotated	no hits & (original description: pacid=37149075 transcript=Phvul.009G177500.2 locus=Phvul.009G177500 ID=Phvul.009G177500.2.v2.1 annot-version=v2.1)
uaaucugcauccugagguuua	Phvul.009G177500.1	4.5	-1	1	21	606	626	UAAUCUGCAUCCUGAGGUUUA	:.:..::::::::::: : :	GAGAUUUCAGGAUGCAGCUAA	Cleavage	pacid=37149074 locus=Phvul.009G177500 ID=Phvul.009G177500.1.v2.1 annot-version=v2.1	1	Phvul.009G177500.1	Phvul.009G177500	Phvul.009G177500	PF02151,PF04379	PTHR14289,PTHR14289:SF19	0	0	K06195	GO:0005515	AT1G06110.1	SKIP16	SKP1/ASK-interacting protein 16	Phvul.009G177500	K06195 - ApaG protein (apaG) (1 of 2)	Phvul.009G177500	not assigned.not annotated	no hits & (original description: pacid=37149075 transcript=Phvul.009G177500.2 locus=Phvul.009G177500 ID=Phvul.009G177500.2.v2.1 annot-version=v2.1)
uaaucugcauccugagguuua	Phvul.009G177500.2	4.5	-1	1	21	571	591	UAAUCUGCAUCCUGAGGUUUA	:.:..::::::::::: : :	GAGAUUUCAGGAUGCAGCUAA	Cleavage	pacid=37149075 locus=Phvul.009G177500 ID=Phvul.009G177500.2.v2.1 annot-version=v2.1	1	Phvul.009G177500.2	Phvul.009G177500	Phvul.009G177500	PF02151,PF04379	PTHR14289,PTHR14289:SF19	0	0	K06195	GO:0005515	AT1G06110.1	SKIP16	SKP1/ASK-interacting protein 16	Phvul.009G177500	K06195 - ApaG protein (apaG) (1 of 2)	Phvul.009G177500	not assigned.not annotated	no hits & (original description: pacid=37149075 transcript=Phvul.009G177500.2 locus=Phvul.009G177500 ID=Phvul.009G177500.2.v2.1 annot-version=v2.1)
uaaucugcauccugagguuua	Phvul.009G177500.1	4.5	-1	1	21	606	626	UAAUCUGCAUCCUGAGGUUUA	:.:..::::::::::: : :	GAGAUUUCAGGAUGCAGCUAA	Cleavage	pacid=37149074 locus=Phvul.009G177500 ID=Phvul.009G177500.1.v2.1 annot-version=v2.1	1	Phvul.009G177500.1	Phvul.009G177500	Phvul.009G177500	PF02151,PF04379	PTHR14289,PTHR14289:SF19	0	0	K06195	GO:0005515	AT1G06110.1	SKIP16	SKP1/ASK-interacting protein 16	Phvul.009G177500	K06195 - ApaG protein (apaG) (1 of 2)	Phvul.009G177500	not assigned.not annotated	no hits & (original description: pacid=37149075 transcript=Phvul.009G177500.2 locus=Phvul.009G177500 ID=Phvul.009G177500.2.v2.1 annot-version=v2.1)
uaaucugcauccugagguuua	Phvul.009G177500.2	4.5	-1	1	21	571	591	UAAUCUGCAUCCUGAGGUUUA	:.:..::::::::::: : :	GAGAUUUCAGGAUGCAGCUAA	Cleavage	pacid=37149075 locus=Phvul.009G177500 ID=Phvul.009G177500.2.v2.1 annot-version=v2.1	1	Phvul.009G177500.2	Phvul.009G177500	Phvul.009G177500	PF02151,PF04379	PTHR14289,PTHR14289:SF19	0	0	K06195	GO:0005515	AT1G06110.1	SKIP16	SKP1/ASK-interacting protein 16	Phvul.009G177500	K06195 - ApaG protein (apaG) (1 of 2)	Phvul.009G177500	not assigned.not annotated	no hits & (original description: pacid=37149075 transcript=Phvul.009G177500.2 locus=Phvul.009G177500 ID=Phvul.009G177500.2.v2.1 annot-version=v2.1)
uaaucugcauccugagguuua	Phvul.009G177500.1	4.5	-1	1	21	606	626	UAAUCUGCAUCCUGAGGUUUA	:.:..::::::::::: : :	GAGAUUUCAGGAUGCAGCUAA	Cleavage	pacid=37149074 locus=Phvul.009G177500 ID=Phvul.009G177500.1.v2.1 annot-version=v2.1	1	Phvul.009G177500.1	Phvul.009G177500	Phvul.009G177500	PF02151,PF04379	PTHR14289,PTHR14289:SF19	0	0	K06195	GO:0005515	AT1G06110.1	SKIP16	SKP1/ASK-interacting protein 16	Phvul.009G177500	K06195 - ApaG protein (apaG) (1 of 2)	Phvul.009G177500	not assigned.not annotated	no hits & (original description: pacid=37149075 transcript=Phvul.009G177500.2 locus=Phvul.009G177500 ID=Phvul.009G177500.2.v2.1 annot-version=v2.1)
uaaucugcauccugagguuua	Phvul.009G177500.2	4.5	-1	1	21	571	591	UAAUCUGCAUCCUGAGGUUUA	:.:..::::::::::: : :	GAGAUUUCAGGAUGCAGCUAA	Cleavage	pacid=37149075 locus=Phvul.009G177500 ID=Phvul.009G177500.2.v2.1 annot-version=v2.1	1	Phvul.009G177500.2	Phvul.009G177500	Phvul.009G177500	PF02151,PF04379	PTHR14289,PTHR14289:SF19	0	0	K06195	GO:0005515	AT1G06110.1	SKIP16	SKP1/ASK-interacting protein 16	Phvul.009G177500	K06195 - ApaG protein (apaG) (1 of 2)	Phvul.009G177500	not assigned.not annotated	no hits & (original description: pacid=37149075 transcript=Phvul.009G177500.2 locus=Phvul.009G177500 ID=Phvul.009G177500.2.v2.1 annot-version=v2.1)
uaaucugcauccugagguuua	Phvul.009G177500.1	4.5	-1	1	21	606	626	UAAUCUGCAUCCUGAGGUUUA	:.:..::::::::::: : :	GAGAUUUCAGGAUGCAGCUAA	Cleavage	pacid=37149074 locus=Phvul.009G177500 ID=Phvul.009G177500.1.v2.1 annot-version=v2.1	1	Phvul.009G177500.1	Phvul.009G177500	Phvul.009G177500	PF02151,PF04379	PTHR14289,PTHR14289:SF19	0	0	K06195	GO:0005515	AT1G06110.1	SKIP16	SKP1/ASK-interacting protein 16	Phvul.009G177500	K06195 - ApaG protein (apaG) (1 of 2)	Phvul.009G177500	not assigned.not annotated	no hits & (original description: pacid=37149075 transcript=Phvul.009G177500.2 locus=Phvul.009G177500 ID=Phvul.009G177500.2.v2.1 annot-version=v2.1)
uaaucugcauccugagguuua	Phvul.009G177500.2	4.5	-1	1	21	571	591	UAAUCUGCAUCCUGAGGUUUA	:.:..::::::::::: : :	GAGAUUUCAGGAUGCAGCUAA	Cleavage	pacid=37149075 locus=Phvul.009G177500 ID=Phvul.009G177500.2.v2.1 annot-version=v2.1	1	Phvul.009G177500.2	Phvul.009G177500	Phvul.009G177500	PF02151,PF04379	PTHR14289,PTHR14289:SF19	0	0	K06195	GO:0005515	AT1G06110.1	SKIP16	SKP1/ASK-interacting protein 16	Phvul.009G177500	K06195 - ApaG protein (apaG) (1 of 2)	Phvul.009G177500	not assigned.not annotated	no hits & (original description: pacid=37149075 transcript=Phvul.009G177500.2 locus=Phvul.009G177500 ID=Phvul.009G177500.2.v2.1 annot-version=v2.1)
uaaucugcauccugagguuua	Phvul.009G177500.1	4.5	-1	1	21	606	626	UAAUCUGCAUCCUGAGGUUUA	:.:..::::::::::: : :	GAGAUUUCAGGAUGCAGCUAA	Cleavage	pacid=37149074 locus=Phvul.009G177500 ID=Phvul.009G177500.1.v2.1 annot-version=v2.1	1	Phvul.009G177500.1	Phvul.009G177500	Phvul.009G177500	PF02151,PF04379	PTHR14289,PTHR14289:SF19	0	0	K06195	GO:0005515	AT1G06110.1	SKIP16	SKP1/ASK-interacting protein 16	Phvul.009G177500	K06195 - ApaG protein (apaG) (1 of 2)	Phvul.009G177500	not assigned.not annotated	no hits & (original description: pacid=37149075 transcript=Phvul.009G177500.2 locus=Phvul.009G177500 ID=Phvul.009G177500.2.v2.1 annot-version=v2.1)
uaaucugcauccugagguuua	Phvul.009G177500.2	4.5	-1	1	21	571	591	UAAUCUGCAUCCUGAGGUUUA	:.:..::::::::::: : :	GAGAUUUCAGGAUGCAGCUAA	Cleavage	pacid=37149075 locus=Phvul.009G177500 ID=Phvul.009G177500.2.v2.1 annot-version=v2.1	1	Phvul.009G177500.2	Phvul.009G177500	Phvul.009G177500	PF02151,PF04379	PTHR14289,PTHR14289:SF19	0	0	K06195	GO:0005515	AT1G06110.1	SKIP16	SKP1/ASK-interacting protein 16	Phvul.009G177500	K06195 - ApaG protein (apaG) (1 of 2)	Phvul.009G177500	not assigned.not annotated	no hits & (original description: pacid=37149075 transcript=Phvul.009G177500.2 locus=Phvul.009G177500 ID=Phvul.009G177500.2.v2.1 annot-version=v2.1)
uaaucugcauccugagguuua	Phvul.009G177500.1	4.5	-1	1	21	606	626	UAAUCUGCAUCCUGAGGUUUA	:.:..::::::::::: : :	GAGAUUUCAGGAUGCAGCUAA	Cleavage	pacid=37149074 locus=Phvul.009G177500 ID=Phvul.009G177500.1.v2.1 annot-version=v2.1	1	Phvul.009G177500.1	Phvul.009G177500	Phvul.009G177500	PF02151,PF04379	PTHR14289,PTHR14289:SF19	0	0	K06195	GO:0005515	AT1G06110.1	SKIP16	SKP1/ASK-interacting protein 16	Phvul.009G177500	K06195 - ApaG protein (apaG) (1 of 2)	Phvul.009G177500	not assigned.not annotated	no hits & (original description: pacid=37149075 transcript=Phvul.009G177500.2 locus=Phvul.009G177500 ID=Phvul.009G177500.2.v2.1 annot-version=v2.1)
uaaucugcauccugagguuua	Phvul.009G177500.2	4.5	-1	1	21	571	591	UAAUCUGCAUCCUGAGGUUUA	:.:..::::::::::: : :	GAGAUUUCAGGAUGCAGCUAA	Cleavage	pacid=37149075 locus=Phvul.009G177500 ID=Phvul.009G177500.2.v2.1 annot-version=v2.1	1	Phvul.009G177500.2	Phvul.009G177500	Phvul.009G177500	PF02151,PF04379	PTHR14289,PTHR14289:SF19	0	0	K06195	GO:0005515	AT1G06110.1	SKIP16	SKP1/ASK-interacting protein 16	Phvul.009G177500	K06195 - ApaG protein (apaG) (1 of 2)	Phvul.009G177500	not assigned.not annotated	no hits & (original description: pacid=37149075 transcript=Phvul.009G177500.2 locus=Phvul.009G177500 ID=Phvul.009G177500.2.v2.1 annot-version=v2.1)
uaaucugcauccugagguuua	Phvul.009G177500.1	4.5	-1	1	21	606	626	UAAUCUGCAUCCUGAGGUUUA	:.:..::::::::::: : :	GAGAUUUCAGGAUGCAGCUAA	Cleavage	pacid=37149074 locus=Phvul.009G177500 ID=Phvul.009G177500.1.v2.1 annot-version=v2.1	1	Phvul.009G177500.1	Phvul.009G177500	Phvul.009G177500	PF02151,PF04379	PTHR14289,PTHR14289:SF19	0	0	K06195	GO:0005515	AT1G06110.1	SKIP16	SKP1/ASK-interacting protein 16	Phvul.009G177500	K06195 - ApaG protein (apaG) (1 of 2)	Phvul.009G177500	not assigned.not annotated	no hits & (original description: pacid=37149075 transcript=Phvul.009G177500.2 locus=Phvul.009G177500 ID=Phvul.009G177500.2.v2.1 annot-version=v2.1)
uaaucugcauccugagguuua	Phvul.009G177500.2	4.5	-1	1	21	571	591	UAAUCUGCAUCCUGAGGUUUA	:.:..::::::::::: : :	GAGAUUUCAGGAUGCAGCUAA	Cleavage	pacid=37149075 locus=Phvul.009G177500 ID=Phvul.009G177500.2.v2.1 annot-version=v2.1	1	Phvul.009G177500.2	Phvul.009G177500	Phvul.009G177500	PF02151,PF04379	PTHR14289,PTHR14289:SF19	0	0	K06195	GO:0005515	AT1G06110.1	SKIP16	SKP1/ASK-interacting protein 16	Phvul.009G177500	K06195 - ApaG protein (apaG) (1 of 2)	Phvul.009G177500	not assigned.not annotated	no hits & (original description: pacid=37149075 transcript=Phvul.009G177500.2 locus=Phvul.009G177500 ID=Phvul.009G177500.2.v2.1 annot-version=v2.1)
uaaucugcauccugagguuua	Phvul.009G177500.1	4.5	-1	1	21	606	626	UAAUCUGCAUCCUGAGGUUUA	:.:..::::::::::: : :	GAGAUUUCAGGAUGCAGCUAA	Cleavage	pacid=37149074 locus=Phvul.009G177500 ID=Phvul.009G177500.1.v2.1 annot-version=v2.1	1	Phvul.009G177500.1	Phvul.009G177500	Phvul.009G177500	PF02151,PF04379	PTHR14289,PTHR14289:SF19	0	0	K06195	GO:0005515	AT1G06110.1	SKIP16	SKP1/ASK-interacting protein 16	Phvul.009G177500	K06195 - ApaG protein (apaG) (1 of 2)	Phvul.009G177500	not assigned.not annotated	no hits & (original description: pacid=37149075 transcript=Phvul.009G177500.2 locus=Phvul.009G177500 ID=Phvul.009G177500.2.v2.1 annot-version=v2.1)
uaaucugcauccugagguuua	Phvul.009G177500.2	4.5	-1	1	21	571	591	UAAUCUGCAUCCUGAGGUUUA	:.:..::::::::::: : :	GAGAUUUCAGGAUGCAGCUAA	Cleavage	pacid=37149075 locus=Phvul.009G177500 ID=Phvul.009G177500.2.v2.1 annot-version=v2.1	1	Phvul.009G177500.2	Phvul.009G177500	Phvul.009G177500	PF02151,PF04379	PTHR14289,PTHR14289:SF19	0	0	K06195	GO:0005515	AT1G06110.1	SKIP16	SKP1/ASK-interacting protein 16	Phvul.009G177500	K06195 - ApaG protein (apaG) (1 of 2)	Phvul.009G177500	not assigned.not annotated	no hits & (original description: pacid=37149075 transcript=Phvul.009G177500.2 locus=Phvul.009G177500 ID=Phvul.009G177500.2.v2.1 annot-version=v2.1)
uaaucugcauccugagguuua	Phvul.009G177500.1	4.5	-1	1	21	606	626	UAAUCUGCAUCCUGAGGUUUA	:.:..::::::::::: : :	GAGAUUUCAGGAUGCAGCUAA	Cleavage	pacid=37149074 locus=Phvul.009G177500 ID=Phvul.009G177500.1.v2.1 annot-version=v2.1	1	Phvul.009G177500.1	Phvul.009G177500	Phvul.009G177500	PF02151,PF04379	PTHR14289,PTHR14289:SF19	0	0	K06195	GO:0005515	AT1G06110.1	SKIP16	SKP1/ASK-interacting protein 16	Phvul.009G177500	K06195 - ApaG protein (apaG) (1 of 2)	Phvul.009G177500	not assigned.not annotated	no hits & (original description: pacid=37149075 transcript=Phvul.009G177500.2 locus=Phvul.009G177500 ID=Phvul.009G177500.2.v2.1 annot-version=v2.1)
uaaucugcauccugagguuua	Phvul.009G177500.2	4.5	-1	1	21	571	591	UAAUCUGCAUCCUGAGGUUUA	:.:..::::::::::: : :	GAGAUUUCAGGAUGCAGCUAA	Cleavage	pacid=37149075 locus=Phvul.009G177500 ID=Phvul.009G177500.2.v2.1 annot-version=v2.1	1	Phvul.009G177500.2	Phvul.009G177500	Phvul.009G177500	PF02151,PF04379	PTHR14289,PTHR14289:SF19	0	0	K06195	GO:0005515	AT1G06110.1	SKIP16	SKP1/ASK-interacting protein 16	Phvul.009G177500	K06195 - ApaG protein (apaG) (1 of 2)	Phvul.009G177500	not assigned.not annotated	no hits & (original description: pacid=37149075 transcript=Phvul.009G177500.2 locus=Phvul.009G177500 ID=Phvul.009G177500.2.v2.1 annot-version=v2.1)
uaaucugcauccugagguuua	Phvul.009G177500.1	4.5	-1	1	21	606	626	UAAUCUGCAUCCUGAGGUUUA	:.:..::::::::::: : :	GAGAUUUCAGGAUGCAGCUAA	Cleavage	pacid=37149074 locus=Phvul.009G177500 ID=Phvul.009G177500.1.v2.1 annot-version=v2.1	1	Phvul.009G177500.1	Phvul.009G177500	Phvul.009G177500	PF02151,PF04379	PTHR14289,PTHR14289:SF19	0	0	K06195	GO:0005515	AT1G06110.1	SKIP16	SKP1/ASK-interacting protein 16	Phvul.009G177500	K06195 - ApaG protein (apaG) (1 of 2)	Phvul.009G177500	not assigned.not annotated	no hits & (original description: pacid=37149075 transcript=Phvul.009G177500.2 locus=Phvul.009G177500 ID=Phvul.009G177500.2.v2.1 annot-version=v2.1)
uaaucugcauccugagguuua	Phvul.009G177500.2	4.5	-1	1	21	571	591	UAAUCUGCAUCCUGAGGUUUA	:.:..::::::::::: : :	GAGAUUUCAGGAUGCAGCUAA	Cleavage	pacid=37149075 locus=Phvul.009G177500 ID=Phvul.009G177500.2.v2.1 annot-version=v2.1	1	Phvul.009G177500.2	Phvul.009G177500	Phvul.009G177500	PF02151,PF04379	PTHR14289,PTHR14289:SF19	0	0	K06195	GO:0005515	AT1G06110.1	SKIP16	SKP1/ASK-interacting protein 16	Phvul.009G177500	K06195 - ApaG protein (apaG) (1 of 2)	Phvul.009G177500	not assigned.not annotated	no hits & (original description: pacid=37149075 transcript=Phvul.009G177500.2 locus=Phvul.009G177500 ID=Phvul.009G177500.2.v2.1 annot-version=v2.1)
uaaucugcauccugagguuua	Phvul.009G177500.1	4.5	-1	1	21	606	626	UAAUCUGCAUCCUGAGGUUUA	:.:..::::::::::: : :	GAGAUUUCAGGAUGCAGCUAA	Cleavage	pacid=37149074 locus=Phvul.009G177500 ID=Phvul.009G177500.1.v2.1 annot-version=v2.1	1	Phvul.009G177500.1	Phvul.009G177500	Phvul.009G177500	PF02151,PF04379	PTHR14289,PTHR14289:SF19	0	0	K06195	GO:0005515	AT1G06110.1	SKIP16	SKP1/ASK-interacting protein 16	Phvul.009G177500	K06195 - ApaG protein (apaG) (1 of 2)	Phvul.009G177500	not assigned.not annotated	no hits & (original description: pacid=37149075 transcript=Phvul.009G177500.2 locus=Phvul.009G177500 ID=Phvul.009G177500.2.v2.1 annot-version=v2.1)
uaaucugcauccugagguuua	Phvul.009G177500.2	4.5	-1	1	21	571	591	UAAUCUGCAUCCUGAGGUUUA	:.:..::::::::::: : :	GAGAUUUCAGGAUGCAGCUAA	Cleavage	pacid=37149075 locus=Phvul.009G177500 ID=Phvul.009G177500.2.v2.1 annot-version=v2.1	1	Phvul.009G177500.2	Phvul.009G177500	Phvul.009G177500	PF02151,PF04379	PTHR14289,PTHR14289:SF19	0	0	K06195	GO:0005515	AT1G06110.1	SKIP16	SKP1/ASK-interacting protein 16	Phvul.009G177500	K06195 - ApaG protein (apaG) (1 of 2)	Phvul.009G177500	not assigned.not annotated	no hits & (original description: pacid=37149075 transcript=Phvul.009G177500.2 locus=Phvul.009G177500 ID=Phvul.009G177500.2.v2.1 annot-version=v2.1)
uaaucugcauccugagguuua	Phvul.009G177500.1	4.5	-1	1	21	606	626	UAAUCUGCAUCCUGAGGUUUA	:.:..::::::::::: : :	GAGAUUUCAGGAUGCAGCUAA	Cleavage	pacid=37149074 locus=Phvul.009G177500 ID=Phvul.009G177500.1.v2.1 annot-version=v2.1	1	Phvul.009G177500.1	Phvul.009G177500	Phvul.009G177500	PF02151,PF04379	PTHR14289,PTHR14289:SF19	0	0	K06195	GO:0005515	AT1G06110.1	SKIP16	SKP1/ASK-interacting protein 16	Phvul.009G177500	K06195 - ApaG protein (apaG) (1 of 2)	Phvul.009G177500	not assigned.not annotated	no hits & (original description: pacid=37149075 transcript=Phvul.009G177500.2 locus=Phvul.009G177500 ID=Phvul.009G177500.2.v2.1 annot-version=v2.1)
uaaucugcauccugagguuua	Phvul.009G177500.2	4.5	-1	1	21	571	591	UAAUCUGCAUCCUGAGGUUUA	:.:..::::::::::: : :	GAGAUUUCAGGAUGCAGCUAA	Cleavage	pacid=37149075 locus=Phvul.009G177500 ID=Phvul.009G177500.2.v2.1 annot-version=v2.1	1	Phvul.009G177500.2	Phvul.009G177500	Phvul.009G177500	PF02151,PF04379	PTHR14289,PTHR14289:SF19	0	0	K06195	GO:0005515	AT1G06110.1	SKIP16	SKP1/ASK-interacting protein 16	Phvul.009G177500	K06195 - ApaG protein (apaG) (1 of 2)	Phvul.009G177500	not assigned.not annotated	no hits & (original description: pacid=37149075 transcript=Phvul.009G177500.2 locus=Phvul.009G177500 ID=Phvul.009G177500.2.v2.1 annot-version=v2.1)
uaaucugcauccugagguuua	Phvul.009G177500.1	4.5	-1	1	21	606	626	UAAUCUGCAUCCUGAGGUUUA	:.:..::::::::::: : :	GAGAUUUCAGGAUGCAGCUAA	Cleavage	pacid=37149074 locus=Phvul.009G177500 ID=Phvul.009G177500.1.v2.1 annot-version=v2.1	1	Phvul.009G177500.1	Phvul.009G177500	Phvul.009G177500	PF02151,PF04379	PTHR14289,PTHR14289:SF19	0	0	K06195	GO:0005515	AT1G06110.1	SKIP16	SKP1/ASK-interacting protein 16	Phvul.009G177500	K06195 - ApaG protein (apaG) (1 of 2)	Phvul.009G177500	not assigned.not annotated	no hits & (original description: pacid=37149075 transcript=Phvul.009G177500.2 locus=Phvul.009G177500 ID=Phvul.009G177500.2.v2.1 annot-version=v2.1)
uaaucugcauccugagguuua	Phvul.009G219300.1	4.5	-1	1	21	2290	2310	UAAUCUGCAUCCUGAGGUUUA	::.:. :.::: ::.::::::	UAGAUGUUAGGUUGUAGAUUA	Translation	pacid=37149380 locus=Phvul.009G219300 ID=Phvul.009G219300.1.v2.1 annot-version=v2.1	2	Phvul.009G219300.1	Phvul.009G219300	Phvul.009G219300	PF00069	PTHR27001,PTHR27001:SF69	KOG1187	2.7.11.1	0	GO:0006468,GO:0005524,GO:0004672	AT1G56720.3	0	Protein kinase superfamily protein	Phvul.009G219300	PTHR27001:SF69 - PROTEIN KINASE FAMILY PROTEIN (1 of 2)	Phvul.009G219300	Protein modification.phosphorylation.TKL protein kinase superfamily.receptor-like protein kinase (RLCK-V)	receptor-like protein kinase (RLCK-V) (original description: pacid=37149380 transcript=Phvul.009G219300.1 locus=Phvul.009G219300 ID=Phvul.009G219300.1.v2.1 annot-version=v2.1) &
uaaucugcauccugagguuua	Phvul.009G219300.1	4.5	-1	1	21	2290	2310	UAAUCUGCAUCCUGAGGUUUA	::.:. :.::: ::.::::::	UAGAUGUUAGGUUGUAGAUUA	Translation	pacid=37149380 locus=Phvul.009G219300 ID=Phvul.009G219300.1.v2.1 annot-version=v2.1	2	Phvul.009G219300.1	Phvul.009G219300	Phvul.009G219300	PF00069	PTHR27001,PTHR27001:SF69	KOG1187	2.7.11.1	0	GO:0006468,GO:0005524,GO:0004672	AT1G56720.3	0	Protein kinase superfamily protein	Phvul.009G219300	PTHR27001:SF69 - PROTEIN KINASE FAMILY PROTEIN (1 of 2)	Phvul.009G219300	Protein modification.phosphorylation.TKL protein kinase superfamily.receptor-like protein kinase (RLCK-V)	receptor-like protein kinase (RLCK-V) (original description: pacid=37149380 transcript=Phvul.009G219300.1 locus=Phvul.009G219300 ID=Phvul.009G219300.1.v2.1 annot-version=v2.1) &
uaaucugcauccugagguuua	Phvul.009G219300.1	4.5	-1	1	21	2290	2310	UAAUCUGCAUCCUGAGGUUUA	::.:. :.::: ::.::::::	UAGAUGUUAGGUUGUAGAUUA	Translation	pacid=37149380 locus=Phvul.009G219300 ID=Phvul.009G219300.1.v2.1 annot-version=v2.1	2	Phvul.009G219300.1	Phvul.009G219300	Phvul.009G219300	PF00069	PTHR27001,PTHR27001:SF69	KOG1187	2.7.11.1	0	GO:0006468,GO:0005524,GO:0004672	AT1G56720.3	0	Protein kinase superfamily protein	Phvul.009G219300	PTHR27001:SF69 - PROTEIN KINASE FAMILY PROTEIN (1 of 2)	Phvul.009G219300	Protein modification.phosphorylation.TKL protein kinase superfamily.receptor-like protein kinase (RLCK-V)	receptor-like protein kinase (RLCK-V) (original description: pacid=37149380 transcript=Phvul.009G219300.1 locus=Phvul.009G219300 ID=Phvul.009G219300.1.v2.1 annot-version=v2.1) &
uaaucugcauccugagguuua	Phvul.009G219300.1	4.5	-1	1	21	2290	2310	UAAUCUGCAUCCUGAGGUUUA	::.:. :.::: ::.::::::	UAGAUGUUAGGUUGUAGAUUA	Translation	pacid=37149380 locus=Phvul.009G219300 ID=Phvul.009G219300.1.v2.1 annot-version=v2.1	2	Phvul.009G219300.1	Phvul.009G219300	Phvul.009G219300	PF00069	PTHR27001,PTHR27001:SF69	KOG1187	2.7.11.1	0	GO:0006468,GO:0005524,GO:0004672	AT1G56720.3	0	Protein kinase superfamily protein	Phvul.009G219300	PTHR27001:SF69 - PROTEIN KINASE FAMILY PROTEIN (1 of 2)	Phvul.009G219300	Protein modification.phosphorylation.TKL protein kinase superfamily.receptor-like protein kinase (RLCK-V)	receptor-like protein kinase (RLCK-V) (original description: pacid=37149380 transcript=Phvul.009G219300.1 locus=Phvul.009G219300 ID=Phvul.009G219300.1.v2.1 annot-version=v2.1) &
uaaucugcauccugagguuua	Phvul.009G219300.1	4.5	-1	1	21	2290	2310	UAAUCUGCAUCCUGAGGUUUA	::.:. :.::: ::.::::::	UAGAUGUUAGGUUGUAGAUUA	Translation	pacid=37149380 locus=Phvul.009G219300 ID=Phvul.009G219300.1.v2.1 annot-version=v2.1	2	Phvul.009G219300.1	Phvul.009G219300	Phvul.009G219300	PF00069	PTHR27001,PTHR27001:SF69	KOG1187	2.7.11.1	0	GO:0006468,GO:0005524,GO:0004672	AT1G56720.3	0	Protein kinase superfamily protein	Phvul.009G219300	PTHR27001:SF69 - PROTEIN KINASE FAMILY PROTEIN (1 of 2)	Phvul.009G219300	Protein modification.phosphorylation.TKL protein kinase superfamily.receptor-like protein kinase (RLCK-V)	receptor-like protein kinase (RLCK-V) (original description: pacid=37149380 transcript=Phvul.009G219300.1 locus=Phvul.009G219300 ID=Phvul.009G219300.1.v2.1 annot-version=v2.1) &
uaaucugcauccugagguuua	Phvul.009G219300.1	4.5	-1	1	21	2290	2310	UAAUCUGCAUCCUGAGGUUUA	::.:. :.::: ::.::::::	UAGAUGUUAGGUUGUAGAUUA	Translation	pacid=37149380 locus=Phvul.009G219300 ID=Phvul.009G219300.1.v2.1 annot-version=v2.1	2	Phvul.009G219300.1	Phvul.009G219300	Phvul.009G219300	PF00069	PTHR27001,PTHR27001:SF69	KOG1187	2.7.11.1	0	GO:0006468,GO:0005524,GO:0004672	AT1G56720.3	0	Protein kinase superfamily protein	Phvul.009G219300	PTHR27001:SF69 - PROTEIN KINASE FAMILY PROTEIN (1 of 2)	Phvul.009G219300	Protein modification.phosphorylation.TKL protein kinase superfamily.receptor-like protein kinase (RLCK-V)	receptor-like protein kinase (RLCK-V) (original description: pacid=37149380 transcript=Phvul.009G219300.1 locus=Phvul.009G219300 ID=Phvul.009G219300.1.v2.1 annot-version=v2.1) &
uaaucugcauccugagguuua	Phvul.009G219300.1	4.5	-1	1	21	2290	2310	UAAUCUGCAUCCUGAGGUUUA	::.:. :.::: ::.::::::	UAGAUGUUAGGUUGUAGAUUA	Translation	pacid=37149380 locus=Phvul.009G219300 ID=Phvul.009G219300.1.v2.1 annot-version=v2.1	2	Phvul.009G219300.1	Phvul.009G219300	Phvul.009G219300	PF00069	PTHR27001,PTHR27001:SF69	KOG1187	2.7.11.1	0	GO:0006468,GO:0005524,GO:0004672	AT1G56720.3	0	Protein kinase superfamily protein	Phvul.009G219300	PTHR27001:SF69 - PROTEIN KINASE FAMILY PROTEIN (1 of 2)	Phvul.009G219300	Protein modification.phosphorylation.TKL protein kinase superfamily.receptor-like protein kinase (RLCK-V)	receptor-like protein kinase (RLCK-V) (original description: pacid=37149380 transcript=Phvul.009G219300.1 locus=Phvul.009G219300 ID=Phvul.009G219300.1.v2.1 annot-version=v2.1) &
uaaucugcauccugagguuua	Phvul.009G219300.1	4.5	-1	1	21	2290	2310	UAAUCUGCAUCCUGAGGUUUA	::.:. :.::: ::.::::::	UAGAUGUUAGGUUGUAGAUUA	Translation	pacid=37149380 locus=Phvul.009G219300 ID=Phvul.009G219300.1.v2.1 annot-version=v2.1	2	Phvul.009G219300.1	Phvul.009G219300	Phvul.009G219300	PF00069	PTHR27001,PTHR27001:SF69	KOG1187	2.7.11.1	0	GO:0006468,GO:0005524,GO:0004672	AT1G56720.3	0	Protein kinase superfamily protein	Phvul.009G219300	PTHR27001:SF69 - PROTEIN KINASE FAMILY PROTEIN (1 of 2)	Phvul.009G219300	Protein modification.phosphorylation.TKL protein kinase superfamily.receptor-like protein kinase (RLCK-V)	receptor-like protein kinase (RLCK-V) (original description: pacid=37149380 transcript=Phvul.009G219300.1 locus=Phvul.009G219300 ID=Phvul.009G219300.1.v2.1 annot-version=v2.1) &
uaaucugcauccugagguuua	Phvul.009G219300.1	4.5	-1	1	21	2290	2310	UAAUCUGCAUCCUGAGGUUUA	::.:. :.::: ::.::::::	UAGAUGUUAGGUUGUAGAUUA	Translation	pacid=37149380 locus=Phvul.009G219300 ID=Phvul.009G219300.1.v2.1 annot-version=v2.1	2	Phvul.009G219300.1	Phvul.009G219300	Phvul.009G219300	PF00069	PTHR27001,PTHR27001:SF69	KOG1187	2.7.11.1	0	GO:0006468,GO:0005524,GO:0004672	AT1G56720.3	0	Protein kinase superfamily protein	Phvul.009G219300	PTHR27001:SF69 - PROTEIN KINASE FAMILY PROTEIN (1 of 2)	Phvul.009G219300	Protein modification.phosphorylation.TKL protein kinase superfamily.receptor-like protein kinase (RLCK-V)	receptor-like protein kinase (RLCK-V) (original description: pacid=37149380 transcript=Phvul.009G219300.1 locus=Phvul.009G219300 ID=Phvul.009G219300.1.v2.1 annot-version=v2.1) &
uaaucugcauccugagguuua	Phvul.009G219300.1	4.5	-1	1	21	2290	2310	UAAUCUGCAUCCUGAGGUUUA	::.:. :.::: ::.::::::	UAGAUGUUAGGUUGUAGAUUA	Translation	pacid=37149380 locus=Phvul.009G219300 ID=Phvul.009G219300.1.v2.1 annot-version=v2.1	2	Phvul.009G219300.1	Phvul.009G219300	Phvul.009G219300	PF00069	PTHR27001,PTHR27001:SF69	KOG1187	2.7.11.1	0	GO:0006468,GO:0005524,GO:0004672	AT1G56720.3	0	Protein kinase superfamily protein	Phvul.009G219300	PTHR27001:SF69 - PROTEIN KINASE FAMILY PROTEIN (1 of 2)	Phvul.009G219300	Protein modification.phosphorylation.TKL protein kinase superfamily.receptor-like protein kinase (RLCK-V)	receptor-like protein kinase (RLCK-V) (original description: pacid=37149380 transcript=Phvul.009G219300.1 locus=Phvul.009G219300 ID=Phvul.009G219300.1.v2.1 annot-version=v2.1) &
uaaucugcauccugagguuua	Phvul.009G219300.1	4.5	-1	1	21	2290	2310	UAAUCUGCAUCCUGAGGUUUA	::.:. :.::: ::.::::::	UAGAUGUUAGGUUGUAGAUUA	Translation	pacid=37149380 locus=Phvul.009G219300 ID=Phvul.009G219300.1.v2.1 annot-version=v2.1	2	Phvul.009G219300.1	Phvul.009G219300	Phvul.009G219300	PF00069	PTHR27001,PTHR27001:SF69	KOG1187	2.7.11.1	0	GO:0006468,GO:0005524,GO:0004672	AT1G56720.3	0	Protein kinase superfamily protein	Phvul.009G219300	PTHR27001:SF69 - PROTEIN KINASE FAMILY PROTEIN (1 of 2)	Phvul.009G219300	Protein modification.phosphorylation.TKL protein kinase superfamily.receptor-like protein kinase (RLCK-V)	receptor-like protein kinase (RLCK-V) (original description: pacid=37149380 transcript=Phvul.009G219300.1 locus=Phvul.009G219300 ID=Phvul.009G219300.1.v2.1 annot-version=v2.1) &
uaaucugcauccugagguuua	Phvul.009G219300.1	4.5	-1	1	21	2290	2310	UAAUCUGCAUCCUGAGGUUUA	::.:. :.::: ::.::::::	UAGAUGUUAGGUUGUAGAUUA	Translation	pacid=37149380 locus=Phvul.009G219300 ID=Phvul.009G219300.1.v2.1 annot-version=v2.1	2	Phvul.009G219300.1	Phvul.009G219300	Phvul.009G219300	PF00069	PTHR27001,PTHR27001:SF69	KOG1187	2.7.11.1	0	GO:0006468,GO:0005524,GO:0004672	AT1G56720.3	0	Protein kinase superfamily protein	Phvul.009G219300	PTHR27001:SF69 - PROTEIN KINASE FAMILY PROTEIN (1 of 2)	Phvul.009G219300	Protein modification.phosphorylation.TKL protein kinase superfamily.receptor-like protein kinase (RLCK-V)	receptor-like protein kinase (RLCK-V) (original description: pacid=37149380 transcript=Phvul.009G219300.1 locus=Phvul.009G219300 ID=Phvul.009G219300.1.v2.1 annot-version=v2.1) &
uaaucugcauccugagguuua	Phvul.009G219300.1	4.5	-1	1	21	2290	2310	UAAUCUGCAUCCUGAGGUUUA	::.:. :.::: ::.::::::	UAGAUGUUAGGUUGUAGAUUA	Translation	pacid=37149380 locus=Phvul.009G219300 ID=Phvul.009G219300.1.v2.1 annot-version=v2.1	2	Phvul.009G219300.1	Phvul.009G219300	Phvul.009G219300	PF00069	PTHR27001,PTHR27001:SF69	KOG1187	2.7.11.1	0	GO:0006468,GO:0005524,GO:0004672	AT1G56720.3	0	Protein kinase superfamily protein	Phvul.009G219300	PTHR27001:SF69 - PROTEIN KINASE FAMILY PROTEIN (1 of 2)	Phvul.009G219300	Protein modification.phosphorylation.TKL protein kinase superfamily.receptor-like protein kinase (RLCK-V)	receptor-like protein kinase (RLCK-V) (original description: pacid=37149380 transcript=Phvul.009G219300.1 locus=Phvul.009G219300 ID=Phvul.009G219300.1.v2.1 annot-version=v2.1) &
uaaucugcauccugagguuua	Phvul.009G219300.1	4.5	-1	1	21	2290	2310	UAAUCUGCAUCCUGAGGUUUA	::.:. :.::: ::.::::::	UAGAUGUUAGGUUGUAGAUUA	Translation	pacid=37149380 locus=Phvul.009G219300 ID=Phvul.009G219300.1.v2.1 annot-version=v2.1	2	Phvul.009G219300.1	Phvul.009G219300	Phvul.009G219300	PF00069	PTHR27001,PTHR27001:SF69	KOG1187	2.7.11.1	0	GO:0006468,GO:0005524,GO:0004672	AT1G56720.3	0	Protein kinase superfamily protein	Phvul.009G219300	PTHR27001:SF69 - PROTEIN KINASE FAMILY PROTEIN (1 of 2)	Phvul.009G219300	Protein modification.phosphorylation.TKL protein kinase superfamily.receptor-like protein kinase (RLCK-V)	receptor-like protein kinase (RLCK-V) (original description: pacid=37149380 transcript=Phvul.009G219300.1 locus=Phvul.009G219300 ID=Phvul.009G219300.1.v2.1 annot-version=v2.1) &
uaaucugcauccugagguuua	Phvul.009G219300.1	4.5	-1	1	21	2290	2310	UAAUCUGCAUCCUGAGGUUUA	::.:. :.::: ::.::::::	UAGAUGUUAGGUUGUAGAUUA	Translation	pacid=37149380 locus=Phvul.009G219300 ID=Phvul.009G219300.1.v2.1 annot-version=v2.1	2	Phvul.009G219300.1	Phvul.009G219300	Phvul.009G219300	PF00069	PTHR27001,PTHR27001:SF69	KOG1187	2.7.11.1	0	GO:0006468,GO:0005524,GO:0004672	AT1G56720.3	0	Protein kinase superfamily protein	Phvul.009G219300	PTHR27001:SF69 - PROTEIN KINASE FAMILY PROTEIN (1 of 2)	Phvul.009G219300	Protein modification.phosphorylation.TKL protein kinase superfamily.receptor-like protein kinase (RLCK-V)	receptor-like protein kinase (RLCK-V) (original description: pacid=37149380 transcript=Phvul.009G219300.1 locus=Phvul.009G219300 ID=Phvul.009G219300.1.v2.1 annot-version=v2.1) &
uaaucugcauccugagguuua	Phvul.009G219300.1	4.5	-1	1	21	2290	2310	UAAUCUGCAUCCUGAGGUUUA	::.:. :.::: ::.::::::	UAGAUGUUAGGUUGUAGAUUA	Translation	pacid=37149380 locus=Phvul.009G219300 ID=Phvul.009G219300.1.v2.1 annot-version=v2.1	2	Phvul.009G219300.1	Phvul.009G219300	Phvul.009G219300	PF00069	PTHR27001,PTHR27001:SF69	KOG1187	2.7.11.1	0	GO:0006468,GO:0005524,GO:0004672	AT1G56720.3	0	Protein kinase superfamily protein	Phvul.009G219300	PTHR27001:SF69 - PROTEIN KINASE FAMILY PROTEIN (1 of 2)	Phvul.009G219300	Protein modification.phosphorylation.TKL protein kinase superfamily.receptor-like protein kinase (RLCK-V)	receptor-like protein kinase (RLCK-V) (original description: pacid=37149380 transcript=Phvul.009G219300.1 locus=Phvul.009G219300 ID=Phvul.009G219300.1.v2.1 annot-version=v2.1) &
uaaucugcauccugagguuua	Phvul.009G219300.1	4.5	-1	1	21	2290	2310	UAAUCUGCAUCCUGAGGUUUA	::.:. :.::: ::.::::::	UAGAUGUUAGGUUGUAGAUUA	Translation	pacid=37149380 locus=Phvul.009G219300 ID=Phvul.009G219300.1.v2.1 annot-version=v2.1	2	Phvul.009G219300.1	Phvul.009G219300	Phvul.009G219300	PF00069	PTHR27001,PTHR27001:SF69	KOG1187	2.7.11.1	0	GO:0006468,GO:0005524,GO:0004672	AT1G56720.3	0	Protein kinase superfamily protein	Phvul.009G219300	PTHR27001:SF69 - PROTEIN KINASE FAMILY PROTEIN (1 of 2)	Phvul.009G219300	Protein modification.phosphorylation.TKL protein kinase superfamily.receptor-like protein kinase (RLCK-V)	receptor-like protein kinase (RLCK-V) (original description: pacid=37149380 transcript=Phvul.009G219300.1 locus=Phvul.009G219300 ID=Phvul.009G219300.1.v2.1 annot-version=v2.1) &
uaaucugcauccugagguuua	Phvul.009G219300.1	4.5	-1	1	21	2290	2310	UAAUCUGCAUCCUGAGGUUUA	::.:. :.::: ::.::::::	UAGAUGUUAGGUUGUAGAUUA	Translation	pacid=37149380 locus=Phvul.009G219300 ID=Phvul.009G219300.1.v2.1 annot-version=v2.1	2	Phvul.009G219300.1	Phvul.009G219300	Phvul.009G219300	PF00069	PTHR27001,PTHR27001:SF69	KOG1187	2.7.11.1	0	GO:0006468,GO:0005524,GO:0004672	AT1G56720.3	0	Protein kinase superfamily protein	Phvul.009G219300	PTHR27001:SF69 - PROTEIN KINASE FAMILY PROTEIN (1 of 2)	Phvul.009G219300	Protein modification.phosphorylation.TKL protein kinase superfamily.receptor-like protein kinase (RLCK-V)	receptor-like protein kinase (RLCK-V) (original description: pacid=37149380 transcript=Phvul.009G219300.1 locus=Phvul.009G219300 ID=Phvul.009G219300.1.v2.1 annot-version=v2.1) &
uaaucugcauccugagguuua	Phvul.009G219300.1	4.5	-1	1	21	2290	2310	UAAUCUGCAUCCUGAGGUUUA	::.:. :.::: ::.::::::	UAGAUGUUAGGUUGUAGAUUA	Translation	pacid=37149380 locus=Phvul.009G219300 ID=Phvul.009G219300.1.v2.1 annot-version=v2.1	2	Phvul.009G219300.1	Phvul.009G219300	Phvul.009G219300	PF00069	PTHR27001,PTHR27001:SF69	KOG1187	2.7.11.1	0	GO:0006468,GO:0005524,GO:0004672	AT1G56720.3	0	Protein kinase superfamily protein	Phvul.009G219300	PTHR27001:SF69 - PROTEIN KINASE FAMILY PROTEIN (1 of 2)	Phvul.009G219300	Protein modification.phosphorylation.TKL protein kinase superfamily.receptor-like protein kinase (RLCK-V)	receptor-like protein kinase (RLCK-V) (original description: pacid=37149380 transcript=Phvul.009G219300.1 locus=Phvul.009G219300 ID=Phvul.009G219300.1.v2.1 annot-version=v2.1) &
uaaucugcauccugagguuua	Phvul.009G219300.1	4.5	-1	1	21	2290	2310	UAAUCUGCAUCCUGAGGUUUA	::.:. :.::: ::.::::::	UAGAUGUUAGGUUGUAGAUUA	Translation	pacid=37149380 locus=Phvul.009G219300 ID=Phvul.009G219300.1.v2.1 annot-version=v2.1	2	Phvul.009G219300.1	Phvul.009G219300	Phvul.009G219300	PF00069	PTHR27001,PTHR27001:SF69	KOG1187	2.7.11.1	0	GO:0006468,GO:0005524,GO:0004672	AT1G56720.3	0	Protein kinase superfamily protein	Phvul.009G219300	PTHR27001:SF69 - PROTEIN KINASE FAMILY PROTEIN (1 of 2)	Phvul.009G219300	Protein modification.phosphorylation.TKL protein kinase superfamily.receptor-like protein kinase (RLCK-V)	receptor-like protein kinase (RLCK-V) (original description: pacid=37149380 transcript=Phvul.009G219300.1 locus=Phvul.009G219300 ID=Phvul.009G219300.1.v2.1 annot-version=v2.1) &
uaaucugcauccugagguuua	Phvul.009G219300.1	4.5	-1	1	21	2290	2310	UAAUCUGCAUCCUGAGGUUUA	::.:. :.::: ::.::::::	UAGAUGUUAGGUUGUAGAUUA	Translation	pacid=37149380 locus=Phvul.009G219300 ID=Phvul.009G219300.1.v2.1 annot-version=v2.1	2	Phvul.009G219300.1	Phvul.009G219300	Phvul.009G219300	PF00069	PTHR27001,PTHR27001:SF69	KOG1187	2.7.11.1	0	GO:0006468,GO:0005524,GO:0004672	AT1G56720.3	0	Protein kinase superfamily protein	Phvul.009G219300	PTHR27001:SF69 - PROTEIN KINASE FAMILY PROTEIN (1 of 2)	Phvul.009G219300	Protein modification.phosphorylation.TKL protein kinase superfamily.receptor-like protein kinase (RLCK-V)	receptor-like protein kinase (RLCK-V) (original description: pacid=37149380 transcript=Phvul.009G219300.1 locus=Phvul.009G219300 ID=Phvul.009G219300.1.v2.1 annot-version=v2.1) &
uaaucugcauccugagguuua	Phvul.010G115200.1	4.5	-1	1	21	834	854	UAAUCUGCAUCCUGAGGUUUA	:::...::: ::::.:::::	UAAGUUUCAAGAUGUAGAUUC	Cleavage	pacid=37143417 locus=Phvul.010G115200 ID=Phvul.010G115200.1.v2.1 annot-version=v2.1	1	Phvul.010G115200.1	Phvul.010G115200	Phvul.010G115200	0	PTHR34061	0	0	0	0	AT4G10810.1	0	0	0	0	Phvul.010G115200	not assigned.not annotated	no hits & (original description: pacid=37143416 transcript=Phvul.010G115200.2 locus=Phvul.010G115200 ID=Phvul.010G115200.2.v2.1 annot-version=v2.1)
uaaucugcauccugagguuua	Phvul.010G115200.1	4.5	-1	1	21	834	854	UAAUCUGCAUCCUGAGGUUUA	:::...::: ::::.:::::	UAAGUUUCAAGAUGUAGAUUC	Cleavage	pacid=37143417 locus=Phvul.010G115200 ID=Phvul.010G115200.1.v2.1 annot-version=v2.1	1	Phvul.010G115200.1	Phvul.010G115200	Phvul.010G115200	0	PTHR34061	0	0	0	0	AT4G10810.1	0	0	0	0	Phvul.010G115200	not assigned.not annotated	no hits & (original description: pacid=37143416 transcript=Phvul.010G115200.2 locus=Phvul.010G115200 ID=Phvul.010G115200.2.v2.1 annot-version=v2.1)
uaaucugcauccugagguuua	Phvul.010G115200.1	4.5	-1	1	21	834	854	UAAUCUGCAUCCUGAGGUUUA	:::...::: ::::.:::::	UAAGUUUCAAGAUGUAGAUUC	Cleavage	pacid=37143417 locus=Phvul.010G115200 ID=Phvul.010G115200.1.v2.1 annot-version=v2.1	1	Phvul.010G115200.1	Phvul.010G115200	Phvul.010G115200	0	PTHR34061	0	0	0	0	AT4G10810.1	0	0	0	0	Phvul.010G115200	not assigned.not annotated	no hits & (original description: pacid=37143416 transcript=Phvul.010G115200.2 locus=Phvul.010G115200 ID=Phvul.010G115200.2.v2.1 annot-version=v2.1)
uaaucugcauccugagguuua	Phvul.010G115200.1	4.5	-1	1	21	834	854	UAAUCUGCAUCCUGAGGUUUA	:::...::: ::::.:::::	UAAGUUUCAAGAUGUAGAUUC	Cleavage	pacid=37143417 locus=Phvul.010G115200 ID=Phvul.010G115200.1.v2.1 annot-version=v2.1	1	Phvul.010G115200.1	Phvul.010G115200	Phvul.010G115200	0	PTHR34061	0	0	0	0	AT4G10810.1	0	0	0	0	Phvul.010G115200	not assigned.not annotated	no hits & (original description: pacid=37143416 transcript=Phvul.010G115200.2 locus=Phvul.010G115200 ID=Phvul.010G115200.2.v2.1 annot-version=v2.1)
uaaucugcauccugagguuua	Phvul.010G115200.1	4.5	-1	1	21	834	854	UAAUCUGCAUCCUGAGGUUUA	:::...::: ::::.:::::	UAAGUUUCAAGAUGUAGAUUC	Cleavage	pacid=37143417 locus=Phvul.010G115200 ID=Phvul.010G115200.1.v2.1 annot-version=v2.1	1	Phvul.010G115200.1	Phvul.010G115200	Phvul.010G115200	0	PTHR34061	0	0	0	0	AT4G10810.1	0	0	0	0	Phvul.010G115200	not assigned.not annotated	no hits & (original description: pacid=37143416 transcript=Phvul.010G115200.2 locus=Phvul.010G115200 ID=Phvul.010G115200.2.v2.1 annot-version=v2.1)
uaaucugcauccugagguuua	Phvul.010G115200.1	4.5	-1	1	21	834	854	UAAUCUGCAUCCUGAGGUUUA	:::...::: ::::.:::::	UAAGUUUCAAGAUGUAGAUUC	Cleavage	pacid=37143417 locus=Phvul.010G115200 ID=Phvul.010G115200.1.v2.1 annot-version=v2.1	1	Phvul.010G115200.1	Phvul.010G115200	Phvul.010G115200	0	PTHR34061	0	0	0	0	AT4G10810.1	0	0	0	0	Phvul.010G115200	not assigned.not annotated	no hits & (original description: pacid=37143416 transcript=Phvul.010G115200.2 locus=Phvul.010G115200 ID=Phvul.010G115200.2.v2.1 annot-version=v2.1)
uaaucugcauccugagguuua	Phvul.010G115200.1	4.5	-1	1	21	834	854	UAAUCUGCAUCCUGAGGUUUA	:::...::: ::::.:::::	UAAGUUUCAAGAUGUAGAUUC	Cleavage	pacid=37143417 locus=Phvul.010G115200 ID=Phvul.010G115200.1.v2.1 annot-version=v2.1	1	Phvul.010G115200.1	Phvul.010G115200	Phvul.010G115200	0	PTHR34061	0	0	0	0	AT4G10810.1	0	0	0	0	Phvul.010G115200	not assigned.not annotated	no hits & (original description: pacid=37143416 transcript=Phvul.010G115200.2 locus=Phvul.010G115200 ID=Phvul.010G115200.2.v2.1 annot-version=v2.1)
uaaucugcauccugagguuua	Phvul.010G115200.1	4.5	-1	1	21	834	854	UAAUCUGCAUCCUGAGGUUUA	:::...::: ::::.:::::	UAAGUUUCAAGAUGUAGAUUC	Cleavage	pacid=37143417 locus=Phvul.010G115200 ID=Phvul.010G115200.1.v2.1 annot-version=v2.1	1	Phvul.010G115200.1	Phvul.010G115200	Phvul.010G115200	0	PTHR34061	0	0	0	0	AT4G10810.1	0	0	0	0	Phvul.010G115200	not assigned.not annotated	no hits & (original description: pacid=37143416 transcript=Phvul.010G115200.2 locus=Phvul.010G115200 ID=Phvul.010G115200.2.v2.1 annot-version=v2.1)
uaaucugcauccugagguuua	Phvul.010G115200.1	4.5	-1	1	21	834	854	UAAUCUGCAUCCUGAGGUUUA	:::...::: ::::.:::::	UAAGUUUCAAGAUGUAGAUUC	Cleavage	pacid=37143417 locus=Phvul.010G115200 ID=Phvul.010G115200.1.v2.1 annot-version=v2.1	1	Phvul.010G115200.1	Phvul.010G115200	Phvul.010G115200	0	PTHR34061	0	0	0	0	AT4G10810.1	0	0	0	0	Phvul.010G115200	not assigned.not annotated	no hits & (original description: pacid=37143416 transcript=Phvul.010G115200.2 locus=Phvul.010G115200 ID=Phvul.010G115200.2.v2.1 annot-version=v2.1)
uaaucugcauccugagguuua	Phvul.010G115200.1	4.5	-1	1	21	834	854	UAAUCUGCAUCCUGAGGUUUA	:::...::: ::::.:::::	UAAGUUUCAAGAUGUAGAUUC	Cleavage	pacid=37143417 locus=Phvul.010G115200 ID=Phvul.010G115200.1.v2.1 annot-version=v2.1	1	Phvul.010G115200.1	Phvul.010G115200	Phvul.010G115200	0	PTHR34061	0	0	0	0	AT4G10810.1	0	0	0	0	Phvul.010G115200	not assigned.not annotated	no hits & (original description: pacid=37143416 transcript=Phvul.010G115200.2 locus=Phvul.010G115200 ID=Phvul.010G115200.2.v2.1 annot-version=v2.1)
uaaucugcauccugagguuua	Phvul.010G115200.1	4.5	-1	1	21	834	854	UAAUCUGCAUCCUGAGGUUUA	:::...::: ::::.:::::	UAAGUUUCAAGAUGUAGAUUC	Cleavage	pacid=37143417 locus=Phvul.010G115200 ID=Phvul.010G115200.1.v2.1 annot-version=v2.1	1	Phvul.010G115200.1	Phvul.010G115200	Phvul.010G115200	0	PTHR34061	0	0	0	0	AT4G10810.1	0	0	0	0	Phvul.010G115200	not assigned.not annotated	no hits & (original description: pacid=37143416 transcript=Phvul.010G115200.2 locus=Phvul.010G115200 ID=Phvul.010G115200.2.v2.1 annot-version=v2.1)
uaaucugcauccugagguuua	Phvul.010G115200.1	4.5	-1	1	21	834	854	UAAUCUGCAUCCUGAGGUUUA	:::...::: ::::.:::::	UAAGUUUCAAGAUGUAGAUUC	Cleavage	pacid=37143417 locus=Phvul.010G115200 ID=Phvul.010G115200.1.v2.1 annot-version=v2.1	1	Phvul.010G115200.1	Phvul.010G115200	Phvul.010G115200	0	PTHR34061	0	0	0	0	AT4G10810.1	0	0	0	0	Phvul.010G115200	not assigned.not annotated	no hits & (original description: pacid=37143416 transcript=Phvul.010G115200.2 locus=Phvul.010G115200 ID=Phvul.010G115200.2.v2.1 annot-version=v2.1)
uaaucugcauccugagguuua	Phvul.010G115200.1	4.5	-1	1	21	834	854	UAAUCUGCAUCCUGAGGUUUA	:::...::: ::::.:::::	UAAGUUUCAAGAUGUAGAUUC	Cleavage	pacid=37143417 locus=Phvul.010G115200 ID=Phvul.010G115200.1.v2.1 annot-version=v2.1	1	Phvul.010G115200.1	Phvul.010G115200	Phvul.010G115200	0	PTHR34061	0	0	0	0	AT4G10810.1	0	0	0	0	Phvul.010G115200	not assigned.not annotated	no hits & (original description: pacid=37143416 transcript=Phvul.010G115200.2 locus=Phvul.010G115200 ID=Phvul.010G115200.2.v2.1 annot-version=v2.1)
uaaucugcauccugagguuua	Phvul.010G115200.1	4.5	-1	1	21	834	854	UAAUCUGCAUCCUGAGGUUUA	:::...::: ::::.:::::	UAAGUUUCAAGAUGUAGAUUC	Cleavage	pacid=37143417 locus=Phvul.010G115200 ID=Phvul.010G115200.1.v2.1 annot-version=v2.1	1	Phvul.010G115200.1	Phvul.010G115200	Phvul.010G115200	0	PTHR34061	0	0	0	0	AT4G10810.1	0	0	0	0	Phvul.010G115200	not assigned.not annotated	no hits & (original description: pacid=37143416 transcript=Phvul.010G115200.2 locus=Phvul.010G115200 ID=Phvul.010G115200.2.v2.1 annot-version=v2.1)
uaaucugcauccugagguuua	Phvul.010G115200.1	4.5	-1	1	21	834	854	UAAUCUGCAUCCUGAGGUUUA	:::...::: ::::.:::::	UAAGUUUCAAGAUGUAGAUUC	Cleavage	pacid=37143417 locus=Phvul.010G115200 ID=Phvul.010G115200.1.v2.1 annot-version=v2.1	1	Phvul.010G115200.1	Phvul.010G115200	Phvul.010G115200	0	PTHR34061	0	0	0	0	AT4G10810.1	0	0	0	0	Phvul.010G115200	not assigned.not annotated	no hits & (original description: pacid=37143416 transcript=Phvul.010G115200.2 locus=Phvul.010G115200 ID=Phvul.010G115200.2.v2.1 annot-version=v2.1)
uaaucugcauccugagguuua	Phvul.010G115200.1	4.5	-1	1	21	834	854	UAAUCUGCAUCCUGAGGUUUA	:::...::: ::::.:::::	UAAGUUUCAAGAUGUAGAUUC	Cleavage	pacid=37143417 locus=Phvul.010G115200 ID=Phvul.010G115200.1.v2.1 annot-version=v2.1	1	Phvul.010G115200.1	Phvul.010G115200	Phvul.010G115200	0	PTHR34061	0	0	0	0	AT4G10810.1	0	0	0	0	Phvul.010G115200	not assigned.not annotated	no hits & (original description: pacid=37143416 transcript=Phvul.010G115200.2 locus=Phvul.010G115200 ID=Phvul.010G115200.2.v2.1 annot-version=v2.1)
uaaucugcauccugagguuua	Phvul.010G115200.1	4.5	-1	1	21	834	854	UAAUCUGCAUCCUGAGGUUUA	:::...::: ::::.:::::	UAAGUUUCAAGAUGUAGAUUC	Cleavage	pacid=37143417 locus=Phvul.010G115200 ID=Phvul.010G115200.1.v2.1 annot-version=v2.1	1	Phvul.010G115200.1	Phvul.010G115200	Phvul.010G115200	0	PTHR34061	0	0	0	0	AT4G10810.1	0	0	0	0	Phvul.010G115200	not assigned.not annotated	no hits & (original description: pacid=37143416 transcript=Phvul.010G115200.2 locus=Phvul.010G115200 ID=Phvul.010G115200.2.v2.1 annot-version=v2.1)
uaaucugcauccugagguuua	Phvul.010G115200.1	4.5	-1	1	21	834	854	UAAUCUGCAUCCUGAGGUUUA	:::...::: ::::.:::::	UAAGUUUCAAGAUGUAGAUUC	Cleavage	pacid=37143417 locus=Phvul.010G115200 ID=Phvul.010G115200.1.v2.1 annot-version=v2.1	1	Phvul.010G115200.1	Phvul.010G115200	Phvul.010G115200	0	PTHR34061	0	0	0	0	AT4G10810.1	0	0	0	0	Phvul.010G115200	not assigned.not annotated	no hits & (original description: pacid=37143416 transcript=Phvul.010G115200.2 locus=Phvul.010G115200 ID=Phvul.010G115200.2.v2.1 annot-version=v2.1)
uaaucugcauccugagguuua	Phvul.010G115200.1	4.5	-1	1	21	834	854	UAAUCUGCAUCCUGAGGUUUA	:::...::: ::::.:::::	UAAGUUUCAAGAUGUAGAUUC	Cleavage	pacid=37143417 locus=Phvul.010G115200 ID=Phvul.010G115200.1.v2.1 annot-version=v2.1	1	Phvul.010G115200.1	Phvul.010G115200	Phvul.010G115200	0	PTHR34061	0	0	0	0	AT4G10810.1	0	0	0	0	Phvul.010G115200	not assigned.not annotated	no hits & (original description: pacid=37143416 transcript=Phvul.010G115200.2 locus=Phvul.010G115200 ID=Phvul.010G115200.2.v2.1 annot-version=v2.1)
uaaucugcauccugagguuua	Phvul.010G115200.1	4.5	-1	1	21	834	854	UAAUCUGCAUCCUGAGGUUUA	:::...::: ::::.:::::	UAAGUUUCAAGAUGUAGAUUC	Cleavage	pacid=37143417 locus=Phvul.010G115200 ID=Phvul.010G115200.1.v2.1 annot-version=v2.1	1	Phvul.010G115200.1	Phvul.010G115200	Phvul.010G115200	0	PTHR34061	0	0	0	0	AT4G10810.1	0	0	0	0	Phvul.010G115200	not assigned.not annotated	no hits & (original description: pacid=37143416 transcript=Phvul.010G115200.2 locus=Phvul.010G115200 ID=Phvul.010G115200.2.v2.1 annot-version=v2.1)
uaaucugcauccugagguuua	Phvul.010G115200.1	4.5	-1	1	21	834	854	UAAUCUGCAUCCUGAGGUUUA	:::...::: ::::.:::::	UAAGUUUCAAGAUGUAGAUUC	Cleavage	pacid=37143417 locus=Phvul.010G115200 ID=Phvul.010G115200.1.v2.1 annot-version=v2.1	1	Phvul.010G115200.1	Phvul.010G115200	Phvul.010G115200	0	PTHR34061	0	0	0	0	AT4G10810.1	0	0	0	0	Phvul.010G115200	not assigned.not annotated	no hits & (original description: pacid=37143416 transcript=Phvul.010G115200.2 locus=Phvul.010G115200 ID=Phvul.010G115200.2.v2.1 annot-version=v2.1)
uaaucugcauccugagguuua	Phvul.010G145100.1	4.5	-1	1	21	1591	1612	UAAUCUGCAUCCUGA-GGUUUA	:..:.: : :::.:::::::::	UGGAUCAUGAGGGUGCAGAUUA	Cleavage	pacid=37143686 locus=Phvul.010G145100 ID=Phvul.010G145100.1.v2.1 annot-version=v2.1	1	Phvul.010G145100.1	Phvul.010G145100	Phvul.010G145100	PF07714	PTHR27001,PTHR27001:SF102	KOG1187	2.7.11.1	0	GO:0006468,GO:0004672	AT1G51940.1	0	protein kinase family protein / peptidoglycan-binding LysM domain-containing protein	Phvul.010G145100	PTHR27001:SF102 - LYSM DOMAIN RECEPTOR-LIKE KINASE 3 (1 of 2)	Phvul.010G145100	Protein modification.phosphorylation.TKL protein kinase superfamily.protein kinase (LysM)	protein kinase (LysM) (original description: pacid=37143686 transcript=Phvul.010G145100.1 locus=Phvul.010G145100 ID=Phvul.010G145100.1.v2.1 annot-version=v2.1) &
uaaucugcauccugagguuua	Phvul.010G145100.1	4.5	-1	1	21	1591	1612	UAAUCUGCAUCCUGA-GGUUUA	:..:.: : :::.:::::::::	UGGAUCAUGAGGGUGCAGAUUA	Cleavage	pacid=37143686 locus=Phvul.010G145100 ID=Phvul.010G145100.1.v2.1 annot-version=v2.1	1	Phvul.010G145100.1	Phvul.010G145100	Phvul.010G145100	PF07714	PTHR27001,PTHR27001:SF102	KOG1187	2.7.11.1	0	GO:0006468,GO:0004672	AT1G51940.1	0	protein kinase family protein / peptidoglycan-binding LysM domain-containing protein	Phvul.010G145100	PTHR27001:SF102 - LYSM DOMAIN RECEPTOR-LIKE KINASE 3 (1 of 2)	Phvul.010G145100	Protein modification.phosphorylation.TKL protein kinase superfamily.protein kinase (LysM)	protein kinase (LysM) (original description: pacid=37143686 transcript=Phvul.010G145100.1 locus=Phvul.010G145100 ID=Phvul.010G145100.1.v2.1 annot-version=v2.1) &
uaaucugcauccugagguuua	Phvul.010G145100.1	4.5	-1	1	21	1591	1612	UAAUCUGCAUCCUGA-GGUUUA	:..:.: : :::.:::::::::	UGGAUCAUGAGGGUGCAGAUUA	Cleavage	pacid=37143686 locus=Phvul.010G145100 ID=Phvul.010G145100.1.v2.1 annot-version=v2.1	1	Phvul.010G145100.1	Phvul.010G145100	Phvul.010G145100	PF07714	PTHR27001,PTHR27001:SF102	KOG1187	2.7.11.1	0	GO:0006468,GO:0004672	AT1G51940.1	0	protein kinase family protein / peptidoglycan-binding LysM domain-containing protein	Phvul.010G145100	PTHR27001:SF102 - LYSM DOMAIN RECEPTOR-LIKE KINASE 3 (1 of 2)	Phvul.010G145100	Protein modification.phosphorylation.TKL protein kinase superfamily.protein kinase (LysM)	protein kinase (LysM) (original description: pacid=37143686 transcript=Phvul.010G145100.1 locus=Phvul.010G145100 ID=Phvul.010G145100.1.v2.1 annot-version=v2.1) &
uaaucugcauccugagguuua	Phvul.010G145100.1	4.5	-1	1	21	1591	1612	UAAUCUGCAUCCUGA-GGUUUA	:..:.: : :::.:::::::::	UGGAUCAUGAGGGUGCAGAUUA	Cleavage	pacid=37143686 locus=Phvul.010G145100 ID=Phvul.010G145100.1.v2.1 annot-version=v2.1	1	Phvul.010G145100.1	Phvul.010G145100	Phvul.010G145100	PF07714	PTHR27001,PTHR27001:SF102	KOG1187	2.7.11.1	0	GO:0006468,GO:0004672	AT1G51940.1	0	protein kinase family protein / peptidoglycan-binding LysM domain-containing protein	Phvul.010G145100	PTHR27001:SF102 - LYSM DOMAIN RECEPTOR-LIKE KINASE 3 (1 of 2)	Phvul.010G145100	Protein modification.phosphorylation.TKL protein kinase superfamily.protein kinase (LysM)	protein kinase (LysM) (original description: pacid=37143686 transcript=Phvul.010G145100.1 locus=Phvul.010G145100 ID=Phvul.010G145100.1.v2.1 annot-version=v2.1) &
uaaucugcauccugagguuua	Phvul.010G145100.1	4.5	-1	1	21	1591	1612	UAAUCUGCAUCCUGA-GGUUUA	:..:.: : :::.:::::::::	UGGAUCAUGAGGGUGCAGAUUA	Cleavage	pacid=37143686 locus=Phvul.010G145100 ID=Phvul.010G145100.1.v2.1 annot-version=v2.1	1	Phvul.010G145100.1	Phvul.010G145100	Phvul.010G145100	PF07714	PTHR27001,PTHR27001:SF102	KOG1187	2.7.11.1	0	GO:0006468,GO:0004672	AT1G51940.1	0	protein kinase family protein / peptidoglycan-binding LysM domain-containing protein	Phvul.010G145100	PTHR27001:SF102 - LYSM DOMAIN RECEPTOR-LIKE KINASE 3 (1 of 2)	Phvul.010G145100	Protein modification.phosphorylation.TKL protein kinase superfamily.protein kinase (LysM)	protein kinase (LysM) (original description: pacid=37143686 transcript=Phvul.010G145100.1 locus=Phvul.010G145100 ID=Phvul.010G145100.1.v2.1 annot-version=v2.1) &
uaaucugcauccugagguuua	Phvul.010G145100.1	4.5	-1	1	21	1591	1612	UAAUCUGCAUCCUGA-GGUUUA	:..:.: : :::.:::::::::	UGGAUCAUGAGGGUGCAGAUUA	Cleavage	pacid=37143686 locus=Phvul.010G145100 ID=Phvul.010G145100.1.v2.1 annot-version=v2.1	1	Phvul.010G145100.1	Phvul.010G145100	Phvul.010G145100	PF07714	PTHR27001,PTHR27001:SF102	KOG1187	2.7.11.1	0	GO:0006468,GO:0004672	AT1G51940.1	0	protein kinase family protein / peptidoglycan-binding LysM domain-containing protein	Phvul.010G145100	PTHR27001:SF102 - LYSM DOMAIN RECEPTOR-LIKE KINASE 3 (1 of 2)	Phvul.010G145100	Protein modification.phosphorylation.TKL protein kinase superfamily.protein kinase (LysM)	protein kinase (LysM) (original description: pacid=37143686 transcript=Phvul.010G145100.1 locus=Phvul.010G145100 ID=Phvul.010G145100.1.v2.1 annot-version=v2.1) &
uaaucugcauccugagguuua	Phvul.010G145100.1	4.5	-1	1	21	1591	1612	UAAUCUGCAUCCUGA-GGUUUA	:..:.: : :::.:::::::::	UGGAUCAUGAGGGUGCAGAUUA	Cleavage	pacid=37143686 locus=Phvul.010G145100 ID=Phvul.010G145100.1.v2.1 annot-version=v2.1	1	Phvul.010G145100.1	Phvul.010G145100	Phvul.010G145100	PF07714	PTHR27001,PTHR27001:SF102	KOG1187	2.7.11.1	0	GO:0006468,GO:0004672	AT1G51940.1	0	protein kinase family protein / peptidoglycan-binding LysM domain-containing protein	Phvul.010G145100	PTHR27001:SF102 - LYSM DOMAIN RECEPTOR-LIKE KINASE 3 (1 of 2)	Phvul.010G145100	Protein modification.phosphorylation.TKL protein kinase superfamily.protein kinase (LysM)	protein kinase (LysM) (original description: pacid=37143686 transcript=Phvul.010G145100.1 locus=Phvul.010G145100 ID=Phvul.010G145100.1.v2.1 annot-version=v2.1) &
uaaucugcauccugagguuua	Phvul.010G145100.1	4.5	-1	1	21	1591	1612	UAAUCUGCAUCCUGA-GGUUUA	:..:.: : :::.:::::::::	UGGAUCAUGAGGGUGCAGAUUA	Cleavage	pacid=37143686 locus=Phvul.010G145100 ID=Phvul.010G145100.1.v2.1 annot-version=v2.1	1	Phvul.010G145100.1	Phvul.010G145100	Phvul.010G145100	PF07714	PTHR27001,PTHR27001:SF102	KOG1187	2.7.11.1	0	GO:0006468,GO:0004672	AT1G51940.1	0	protein kinase family protein / peptidoglycan-binding LysM domain-containing protein	Phvul.010G145100	PTHR27001:SF102 - LYSM DOMAIN RECEPTOR-LIKE KINASE 3 (1 of 2)	Phvul.010G145100	Protein modification.phosphorylation.TKL protein kinase superfamily.protein kinase (LysM)	protein kinase (LysM) (original description: pacid=37143686 transcript=Phvul.010G145100.1 locus=Phvul.010G145100 ID=Phvul.010G145100.1.v2.1 annot-version=v2.1) &
uaaucugcauccugagguuua	Phvul.010G145100.1	4.5	-1	1	21	1591	1612	UAAUCUGCAUCCUGA-GGUUUA	:..:.: : :::.:::::::::	UGGAUCAUGAGGGUGCAGAUUA	Cleavage	pacid=37143686 locus=Phvul.010G145100 ID=Phvul.010G145100.1.v2.1 annot-version=v2.1	1	Phvul.010G145100.1	Phvul.010G145100	Phvul.010G145100	PF07714	PTHR27001,PTHR27001:SF102	KOG1187	2.7.11.1	0	GO:0006468,GO:0004672	AT1G51940.1	0	protein kinase family protein / peptidoglycan-binding LysM domain-containing protein	Phvul.010G145100	PTHR27001:SF102 - LYSM DOMAIN RECEPTOR-LIKE KINASE 3 (1 of 2)	Phvul.010G145100	Protein modification.phosphorylation.TKL protein kinase superfamily.protein kinase (LysM)	protein kinase (LysM) (original description: pacid=37143686 transcript=Phvul.010G145100.1 locus=Phvul.010G145100 ID=Phvul.010G145100.1.v2.1 annot-version=v2.1) &
uaaucugcauccugagguuua	Phvul.010G145100.1	4.5	-1	1	21	1591	1612	UAAUCUGCAUCCUGA-GGUUUA	:..:.: : :::.:::::::::	UGGAUCAUGAGGGUGCAGAUUA	Cleavage	pacid=37143686 locus=Phvul.010G145100 ID=Phvul.010G145100.1.v2.1 annot-version=v2.1	1	Phvul.010G145100.1	Phvul.010G145100	Phvul.010G145100	PF07714	PTHR27001,PTHR27001:SF102	KOG1187	2.7.11.1	0	GO:0006468,GO:0004672	AT1G51940.1	0	protein kinase family protein / peptidoglycan-binding LysM domain-containing protein	Phvul.010G145100	PTHR27001:SF102 - LYSM DOMAIN RECEPTOR-LIKE KINASE 3 (1 of 2)	Phvul.010G145100	Protein modification.phosphorylation.TKL protein kinase superfamily.protein kinase (LysM)	protein kinase (LysM) (original description: pacid=37143686 transcript=Phvul.010G145100.1 locus=Phvul.010G145100 ID=Phvul.010G145100.1.v2.1 annot-version=v2.1) &
uaaucugcauccugagguuua	Phvul.010G145100.1	4.5	-1	1	21	1591	1612	UAAUCUGCAUCCUGA-GGUUUA	:..:.: : :::.:::::::::	UGGAUCAUGAGGGUGCAGAUUA	Cleavage	pacid=37143686 locus=Phvul.010G145100 ID=Phvul.010G145100.1.v2.1 annot-version=v2.1	1	Phvul.010G145100.1	Phvul.010G145100	Phvul.010G145100	PF07714	PTHR27001,PTHR27001:SF102	KOG1187	2.7.11.1	0	GO:0006468,GO:0004672	AT1G51940.1	0	protein kinase family protein / peptidoglycan-binding LysM domain-containing protein	Phvul.010G145100	PTHR27001:SF102 - LYSM DOMAIN RECEPTOR-LIKE KINASE 3 (1 of 2)	Phvul.010G145100	Protein modification.phosphorylation.TKL protein kinase superfamily.protein kinase (LysM)	protein kinase (LysM) (original description: pacid=37143686 transcript=Phvul.010G145100.1 locus=Phvul.010G145100 ID=Phvul.010G145100.1.v2.1 annot-version=v2.1) &
uaaucugcauccugagguuua	Phvul.010G145100.1	4.5	-1	1	21	1591	1612	UAAUCUGCAUCCUGA-GGUUUA	:..:.: : :::.:::::::::	UGGAUCAUGAGGGUGCAGAUUA	Cleavage	pacid=37143686 locus=Phvul.010G145100 ID=Phvul.010G145100.1.v2.1 annot-version=v2.1	1	Phvul.010G145100.1	Phvul.010G145100	Phvul.010G145100	PF07714	PTHR27001,PTHR27001:SF102	KOG1187	2.7.11.1	0	GO:0006468,GO:0004672	AT1G51940.1	0	protein kinase family protein / peptidoglycan-binding LysM domain-containing protein	Phvul.010G145100	PTHR27001:SF102 - LYSM DOMAIN RECEPTOR-LIKE KINASE 3 (1 of 2)	Phvul.010G145100	Protein modification.phosphorylation.TKL protein kinase superfamily.protein kinase (LysM)	protein kinase (LysM) (original description: pacid=37143686 transcript=Phvul.010G145100.1 locus=Phvul.010G145100 ID=Phvul.010G145100.1.v2.1 annot-version=v2.1) &
uaaucugcauccugagguuua	Phvul.010G145100.1	4.5	-1	1	21	1591	1612	UAAUCUGCAUCCUGA-GGUUUA	:..:.: : :::.:::::::::	UGGAUCAUGAGGGUGCAGAUUA	Cleavage	pacid=37143686 locus=Phvul.010G145100 ID=Phvul.010G145100.1.v2.1 annot-version=v2.1	1	Phvul.010G145100.1	Phvul.010G145100	Phvul.010G145100	PF07714	PTHR27001,PTHR27001:SF102	KOG1187	2.7.11.1	0	GO:0006468,GO:0004672	AT1G51940.1	0	protein kinase family protein / peptidoglycan-binding LysM domain-containing protein	Phvul.010G145100	PTHR27001:SF102 - LYSM DOMAIN RECEPTOR-LIKE KINASE 3 (1 of 2)	Phvul.010G145100	Protein modification.phosphorylation.TKL protein kinase superfamily.protein kinase (LysM)	protein kinase (LysM) (original description: pacid=37143686 transcript=Phvul.010G145100.1 locus=Phvul.010G145100 ID=Phvul.010G145100.1.v2.1 annot-version=v2.1) &
uaaucugcauccugagguuua	Phvul.010G145100.1	4.5	-1	1	21	1591	1612	UAAUCUGCAUCCUGA-GGUUUA	:..:.: : :::.:::::::::	UGGAUCAUGAGGGUGCAGAUUA	Cleavage	pacid=37143686 locus=Phvul.010G145100 ID=Phvul.010G145100.1.v2.1 annot-version=v2.1	1	Phvul.010G145100.1	Phvul.010G145100	Phvul.010G145100	PF07714	PTHR27001,PTHR27001:SF102	KOG1187	2.7.11.1	0	GO:0006468,GO:0004672	AT1G51940.1	0	protein kinase family protein / peptidoglycan-binding LysM domain-containing protein	Phvul.010G145100	PTHR27001:SF102 - LYSM DOMAIN RECEPTOR-LIKE KINASE 3 (1 of 2)	Phvul.010G145100	Protein modification.phosphorylation.TKL protein kinase superfamily.protein kinase (LysM)	protein kinase (LysM) (original description: pacid=37143686 transcript=Phvul.010G145100.1 locus=Phvul.010G145100 ID=Phvul.010G145100.1.v2.1 annot-version=v2.1) &
uaaucugcauccugagguuua	Phvul.010G145100.1	4.5	-1	1	21	1591	1612	UAAUCUGCAUCCUGA-GGUUUA	:..:.: : :::.:::::::::	UGGAUCAUGAGGGUGCAGAUUA	Cleavage	pacid=37143686 locus=Phvul.010G145100 ID=Phvul.010G145100.1.v2.1 annot-version=v2.1	1	Phvul.010G145100.1	Phvul.010G145100	Phvul.010G145100	PF07714	PTHR27001,PTHR27001:SF102	KOG1187	2.7.11.1	0	GO:0006468,GO:0004672	AT1G51940.1	0	protein kinase family protein / peptidoglycan-binding LysM domain-containing protein	Phvul.010G145100	PTHR27001:SF102 - LYSM DOMAIN RECEPTOR-LIKE KINASE 3 (1 of 2)	Phvul.010G145100	Protein modification.phosphorylation.TKL protein kinase superfamily.protein kinase (LysM)	protein kinase (LysM) (original description: pacid=37143686 transcript=Phvul.010G145100.1 locus=Phvul.010G145100 ID=Phvul.010G145100.1.v2.1 annot-version=v2.1) &
uaaucugcauccugagguuua	Phvul.010G145100.1	4.5	-1	1	21	1591	1612	UAAUCUGCAUCCUGA-GGUUUA	:..:.: : :::.:::::::::	UGGAUCAUGAGGGUGCAGAUUA	Cleavage	pacid=37143686 locus=Phvul.010G145100 ID=Phvul.010G145100.1.v2.1 annot-version=v2.1	1	Phvul.010G145100.1	Phvul.010G145100	Phvul.010G145100	PF07714	PTHR27001,PTHR27001:SF102	KOG1187	2.7.11.1	0	GO:0006468,GO:0004672	AT1G51940.1	0	protein kinase family protein / peptidoglycan-binding LysM domain-containing protein	Phvul.010G145100	PTHR27001:SF102 - LYSM DOMAIN RECEPTOR-LIKE KINASE 3 (1 of 2)	Phvul.010G145100	Protein modification.phosphorylation.TKL protein kinase superfamily.protein kinase (LysM)	protein kinase (LysM) (original description: pacid=37143686 transcript=Phvul.010G145100.1 locus=Phvul.010G145100 ID=Phvul.010G145100.1.v2.1 annot-version=v2.1) &
uaaucugcauccugagguuua	Phvul.010G145100.1	4.5	-1	1	21	1591	1612	UAAUCUGCAUCCUGA-GGUUUA	:..:.: : :::.:::::::::	UGGAUCAUGAGGGUGCAGAUUA	Cleavage	pacid=37143686 locus=Phvul.010G145100 ID=Phvul.010G145100.1.v2.1 annot-version=v2.1	1	Phvul.010G145100.1	Phvul.010G145100	Phvul.010G145100	PF07714	PTHR27001,PTHR27001:SF102	KOG1187	2.7.11.1	0	GO:0006468,GO:0004672	AT1G51940.1	0	protein kinase family protein / peptidoglycan-binding LysM domain-containing protein	Phvul.010G145100	PTHR27001:SF102 - LYSM DOMAIN RECEPTOR-LIKE KINASE 3 (1 of 2)	Phvul.010G145100	Protein modification.phosphorylation.TKL protein kinase superfamily.protein kinase (LysM)	protein kinase (LysM) (original description: pacid=37143686 transcript=Phvul.010G145100.1 locus=Phvul.010G145100 ID=Phvul.010G145100.1.v2.1 annot-version=v2.1) &
uaaucugcauccugagguuua	Phvul.010G145100.1	4.5	-1	1	21	1591	1612	UAAUCUGCAUCCUGA-GGUUUA	:..:.: : :::.:::::::::	UGGAUCAUGAGGGUGCAGAUUA	Cleavage	pacid=37143686 locus=Phvul.010G145100 ID=Phvul.010G145100.1.v2.1 annot-version=v2.1	1	Phvul.010G145100.1	Phvul.010G145100	Phvul.010G145100	PF07714	PTHR27001,PTHR27001:SF102	KOG1187	2.7.11.1	0	GO:0006468,GO:0004672	AT1G51940.1	0	protein kinase family protein / peptidoglycan-binding LysM domain-containing protein	Phvul.010G145100	PTHR27001:SF102 - LYSM DOMAIN RECEPTOR-LIKE KINASE 3 (1 of 2)	Phvul.010G145100	Protein modification.phosphorylation.TKL protein kinase superfamily.protein kinase (LysM)	protein kinase (LysM) (original description: pacid=37143686 transcript=Phvul.010G145100.1 locus=Phvul.010G145100 ID=Phvul.010G145100.1.v2.1 annot-version=v2.1) &
uaaucugcauccugagguuua	Phvul.010G145100.1	4.5	-1	1	21	1591	1612	UAAUCUGCAUCCUGA-GGUUUA	:..:.: : :::.:::::::::	UGGAUCAUGAGGGUGCAGAUUA	Cleavage	pacid=37143686 locus=Phvul.010G145100 ID=Phvul.010G145100.1.v2.1 annot-version=v2.1	1	Phvul.010G145100.1	Phvul.010G145100	Phvul.010G145100	PF07714	PTHR27001,PTHR27001:SF102	KOG1187	2.7.11.1	0	GO:0006468,GO:0004672	AT1G51940.1	0	protein kinase family protein / peptidoglycan-binding LysM domain-containing protein	Phvul.010G145100	PTHR27001:SF102 - LYSM DOMAIN RECEPTOR-LIKE KINASE 3 (1 of 2)	Phvul.010G145100	Protein modification.phosphorylation.TKL protein kinase superfamily.protein kinase (LysM)	protein kinase (LysM) (original description: pacid=37143686 transcript=Phvul.010G145100.1 locus=Phvul.010G145100 ID=Phvul.010G145100.1.v2.1 annot-version=v2.1) &
uaaucugcauccugagguuua	Phvul.010G145100.1	4.5	-1	1	21	1591	1612	UAAUCUGCAUCCUGA-GGUUUA	:..:.: : :::.:::::::::	UGGAUCAUGAGGGUGCAGAUUA	Cleavage	pacid=37143686 locus=Phvul.010G145100 ID=Phvul.010G145100.1.v2.1 annot-version=v2.1	1	Phvul.010G145100.1	Phvul.010G145100	Phvul.010G145100	PF07714	PTHR27001,PTHR27001:SF102	KOG1187	2.7.11.1	0	GO:0006468,GO:0004672	AT1G51940.1	0	protein kinase family protein / peptidoglycan-binding LysM domain-containing protein	Phvul.010G145100	PTHR27001:SF102 - LYSM DOMAIN RECEPTOR-LIKE KINASE 3 (1 of 2)	Phvul.010G145100	Protein modification.phosphorylation.TKL protein kinase superfamily.protein kinase (LysM)	protein kinase (LysM) (original description: pacid=37143686 transcript=Phvul.010G145100.1 locus=Phvul.010G145100 ID=Phvul.010G145100.1.v2.1 annot-version=v2.1) &
uaaucugcauccugagguuua	Phvul.010G145100.1	4.5	-1	1	21	1591	1612	UAAUCUGCAUCCUGA-GGUUUA	:..:.: : :::.:::::::::	UGGAUCAUGAGGGUGCAGAUUA	Cleavage	pacid=37143686 locus=Phvul.010G145100 ID=Phvul.010G145100.1.v2.1 annot-version=v2.1	1	Phvul.010G145100.1	Phvul.010G145100	Phvul.010G145100	PF07714	PTHR27001,PTHR27001:SF102	KOG1187	2.7.11.1	0	GO:0006468,GO:0004672	AT1G51940.1	0	protein kinase family protein / peptidoglycan-binding LysM domain-containing protein	Phvul.010G145100	PTHR27001:SF102 - LYSM DOMAIN RECEPTOR-LIKE KINASE 3 (1 of 2)	Phvul.010G145100	Protein modification.phosphorylation.TKL protein kinase superfamily.protein kinase (LysM)	protein kinase (LysM) (original description: pacid=37143686 transcript=Phvul.010G145100.1 locus=Phvul.010G145100 ID=Phvul.010G145100.1.v2.1 annot-version=v2.1) &
uaaucugcauccugagguuua	Phvul.011G213500.1	4.5	-1	1	21	1284	1305	UAAUCUGCAUCCUGAG-GUUUA	:..:. .::::::::::::::	UGGAUAUUCAGGAUGCAGAUUU	Cleavage	pacid=37155479 locus=Phvul.011G213500 ID=Phvul.011G213500.1.v2.1 annot-version=v2.1	1	Phvul.011G213500.1	Phvul.011G213500	Phvul.011G213500	PF00010	PTHR16223,PTHR16223:SF51	0	0	0	GO:0046983	AT2G42280.1	0	basic helix-loop-helix (bHLH) DNA-binding superfamily protein	Phvul.011G213500	PF00010 - Helix-loop-helix DNA-binding domain (HLH) (1 of 158)	Phvul.011G213500	RNA biosynthesis.transcriptional regulation.transcription factor (bHLH)	transcription factor (bHLH) (original description: pacid=37155479 transcript=Phvul.011G213500.1 locus=Phvul.011G213500 ID=Phvul.011G213500.1.v2.1 annot-version=v2.1) &
uaaucugcauccugagguuua	Phvul.011G213500.1	4.5	-1	1	21	1284	1305	UAAUCUGCAUCCUGAG-GUUUA	:..:. .::::::::::::::	UGGAUAUUCAGGAUGCAGAUUU	Cleavage	pacid=37155479 locus=Phvul.011G213500 ID=Phvul.011G213500.1.v2.1 annot-version=v2.1	1	Phvul.011G213500.1	Phvul.011G213500	Phvul.011G213500	PF00010	PTHR16223,PTHR16223:SF51	0	0	0	GO:0046983	AT2G42280.1	0	basic helix-loop-helix (bHLH) DNA-binding superfamily protein	Phvul.011G213500	PF00010 - Helix-loop-helix DNA-binding domain (HLH) (1 of 158)	Phvul.011G213500	RNA biosynthesis.transcriptional regulation.transcription factor (bHLH)	transcription factor (bHLH) (original description: pacid=37155479 transcript=Phvul.011G213500.1 locus=Phvul.011G213500 ID=Phvul.011G213500.1.v2.1 annot-version=v2.1) &
uaaucugcauccugagguuua	Phvul.011G213500.1	4.5	-1	1	21	1284	1305	UAAUCUGCAUCCUGAG-GUUUA	:..:. .::::::::::::::	UGGAUAUUCAGGAUGCAGAUUU	Cleavage	pacid=37155479 locus=Phvul.011G213500 ID=Phvul.011G213500.1.v2.1 annot-version=v2.1	1	Phvul.011G213500.1	Phvul.011G213500	Phvul.011G213500	PF00010	PTHR16223,PTHR16223:SF51	0	0	0	GO:0046983	AT2G42280.1	0	basic helix-loop-helix (bHLH) DNA-binding superfamily protein	Phvul.011G213500	PF00010 - Helix-loop-helix DNA-binding domain (HLH) (1 of 158)	Phvul.011G213500	RNA biosynthesis.transcriptional regulation.transcription factor (bHLH)	transcription factor (bHLH) (original description: pacid=37155479 transcript=Phvul.011G213500.1 locus=Phvul.011G213500 ID=Phvul.011G213500.1.v2.1 annot-version=v2.1) &
uaaucugcauccugagguuua	Phvul.011G213500.1	4.5	-1	1	21	1284	1305	UAAUCUGCAUCCUGAG-GUUUA	:..:. .::::::::::::::	UGGAUAUUCAGGAUGCAGAUUU	Cleavage	pacid=37155479 locus=Phvul.011G213500 ID=Phvul.011G213500.1.v2.1 annot-version=v2.1	1	Phvul.011G213500.1	Phvul.011G213500	Phvul.011G213500	PF00010	PTHR16223,PTHR16223:SF51	0	0	0	GO:0046983	AT2G42280.1	0	basic helix-loop-helix (bHLH) DNA-binding superfamily protein	Phvul.011G213500	PF00010 - Helix-loop-helix DNA-binding domain (HLH) (1 of 158)	Phvul.011G213500	RNA biosynthesis.transcriptional regulation.transcription factor (bHLH)	transcription factor (bHLH) (original description: pacid=37155479 transcript=Phvul.011G213500.1 locus=Phvul.011G213500 ID=Phvul.011G213500.1.v2.1 annot-version=v2.1) &
uaaucugcauccugagguuua	Phvul.011G213500.1	4.5	-1	1	21	1284	1305	UAAUCUGCAUCCUGAG-GUUUA	:..:. .::::::::::::::	UGGAUAUUCAGGAUGCAGAUUU	Cleavage	pacid=37155479 locus=Phvul.011G213500 ID=Phvul.011G213500.1.v2.1 annot-version=v2.1	1	Phvul.011G213500.1	Phvul.011G213500	Phvul.011G213500	PF00010	PTHR16223,PTHR16223:SF51	0	0	0	GO:0046983	AT2G42280.1	0	basic helix-loop-helix (bHLH) DNA-binding superfamily protein	Phvul.011G213500	PF00010 - Helix-loop-helix DNA-binding domain (HLH) (1 of 158)	Phvul.011G213500	RNA biosynthesis.transcriptional regulation.transcription factor (bHLH)	transcription factor (bHLH) (original description: pacid=37155479 transcript=Phvul.011G213500.1 locus=Phvul.011G213500 ID=Phvul.011G213500.1.v2.1 annot-version=v2.1) &
uaaucugcauccugagguuua	Phvul.011G213500.1	4.5	-1	1	21	1284	1305	UAAUCUGCAUCCUGAG-GUUUA	:..:. .::::::::::::::	UGGAUAUUCAGGAUGCAGAUUU	Cleavage	pacid=37155479 locus=Phvul.011G213500 ID=Phvul.011G213500.1.v2.1 annot-version=v2.1	1	Phvul.011G213500.1	Phvul.011G213500	Phvul.011G213500	PF00010	PTHR16223,PTHR16223:SF51	0	0	0	GO:0046983	AT2G42280.1	0	basic helix-loop-helix (bHLH) DNA-binding superfamily protein	Phvul.011G213500	PF00010 - Helix-loop-helix DNA-binding domain (HLH) (1 of 158)	Phvul.011G213500	RNA biosynthesis.transcriptional regulation.transcription factor (bHLH)	transcription factor (bHLH) (original description: pacid=37155479 transcript=Phvul.011G213500.1 locus=Phvul.011G213500 ID=Phvul.011G213500.1.v2.1 annot-version=v2.1) &
uaaucugcauccugagguuua	Phvul.011G213500.1	4.5	-1	1	21	1284	1305	UAAUCUGCAUCCUGAG-GUUUA	:..:. .::::::::::::::	UGGAUAUUCAGGAUGCAGAUUU	Cleavage	pacid=37155479 locus=Phvul.011G213500 ID=Phvul.011G213500.1.v2.1 annot-version=v2.1	1	Phvul.011G213500.1	Phvul.011G213500	Phvul.011G213500	PF00010	PTHR16223,PTHR16223:SF51	0	0	0	GO:0046983	AT2G42280.1	0	basic helix-loop-helix (bHLH) DNA-binding superfamily protein	Phvul.011G213500	PF00010 - Helix-loop-helix DNA-binding domain (HLH) (1 of 158)	Phvul.011G213500	RNA biosynthesis.transcriptional regulation.transcription factor (bHLH)	transcription factor (bHLH) (original description: pacid=37155479 transcript=Phvul.011G213500.1 locus=Phvul.011G213500 ID=Phvul.011G213500.1.v2.1 annot-version=v2.1) &
uaaucugcauccugagguuua	Phvul.011G213500.1	4.5	-1	1	21	1284	1305	UAAUCUGCAUCCUGAG-GUUUA	:..:. .::::::::::::::	UGGAUAUUCAGGAUGCAGAUUU	Cleavage	pacid=37155479 locus=Phvul.011G213500 ID=Phvul.011G213500.1.v2.1 annot-version=v2.1	1	Phvul.011G213500.1	Phvul.011G213500	Phvul.011G213500	PF00010	PTHR16223,PTHR16223:SF51	0	0	0	GO:0046983	AT2G42280.1	0	basic helix-loop-helix (bHLH) DNA-binding superfamily protein	Phvul.011G213500	PF00010 - Helix-loop-helix DNA-binding domain (HLH) (1 of 158)	Phvul.011G213500	RNA biosynthesis.transcriptional regulation.transcription factor (bHLH)	transcription factor (bHLH) (original description: pacid=37155479 transcript=Phvul.011G213500.1 locus=Phvul.011G213500 ID=Phvul.011G213500.1.v2.1 annot-version=v2.1) &
uaaucugcauccugagguuua	Phvul.011G213500.1	4.5	-1	1	21	1284	1305	UAAUCUGCAUCCUGAG-GUUUA	:..:. .::::::::::::::	UGGAUAUUCAGGAUGCAGAUUU	Cleavage	pacid=37155479 locus=Phvul.011G213500 ID=Phvul.011G213500.1.v2.1 annot-version=v2.1	1	Phvul.011G213500.1	Phvul.011G213500	Phvul.011G213500	PF00010	PTHR16223,PTHR16223:SF51	0	0	0	GO:0046983	AT2G42280.1	0	basic helix-loop-helix (bHLH) DNA-binding superfamily protein	Phvul.011G213500	PF00010 - Helix-loop-helix DNA-binding domain (HLH) (1 of 158)	Phvul.011G213500	RNA biosynthesis.transcriptional regulation.transcription factor (bHLH)	transcription factor (bHLH) (original description: pacid=37155479 transcript=Phvul.011G213500.1 locus=Phvul.011G213500 ID=Phvul.011G213500.1.v2.1 annot-version=v2.1) &
uaaucugcauccugagguuua	Phvul.011G213500.1	4.5	-1	1	21	1284	1305	UAAUCUGCAUCCUGAG-GUUUA	:..:. .::::::::::::::	UGGAUAUUCAGGAUGCAGAUUU	Cleavage	pacid=37155479 locus=Phvul.011G213500 ID=Phvul.011G213500.1.v2.1 annot-version=v2.1	1	Phvul.011G213500.1	Phvul.011G213500	Phvul.011G213500	PF00010	PTHR16223,PTHR16223:SF51	0	0	0	GO:0046983	AT2G42280.1	0	basic helix-loop-helix (bHLH) DNA-binding superfamily protein	Phvul.011G213500	PF00010 - Helix-loop-helix DNA-binding domain (HLH) (1 of 158)	Phvul.011G213500	RNA biosynthesis.transcriptional regulation.transcription factor (bHLH)	transcription factor (bHLH) (original description: pacid=37155479 transcript=Phvul.011G213500.1 locus=Phvul.011G213500 ID=Phvul.011G213500.1.v2.1 annot-version=v2.1) &
uaaucugcauccugagguuua	Phvul.011G213500.1	4.5	-1	1	21	1284	1305	UAAUCUGCAUCCUGAG-GUUUA	:..:. .::::::::::::::	UGGAUAUUCAGGAUGCAGAUUU	Cleavage	pacid=37155479 locus=Phvul.011G213500 ID=Phvul.011G213500.1.v2.1 annot-version=v2.1	1	Phvul.011G213500.1	Phvul.011G213500	Phvul.011G213500	PF00010	PTHR16223,PTHR16223:SF51	0	0	0	GO:0046983	AT2G42280.1	0	basic helix-loop-helix (bHLH) DNA-binding superfamily protein	Phvul.011G213500	PF00010 - Helix-loop-helix DNA-binding domain (HLH) (1 of 158)	Phvul.011G213500	RNA biosynthesis.transcriptional regulation.transcription factor (bHLH)	transcription factor (bHLH) (original description: pacid=37155479 transcript=Phvul.011G213500.1 locus=Phvul.011G213500 ID=Phvul.011G213500.1.v2.1 annot-version=v2.1) &
uaaucugcauccugagguuua	Phvul.011G213500.1	4.5	-1	1	21	1284	1305	UAAUCUGCAUCCUGAG-GUUUA	:..:. .::::::::::::::	UGGAUAUUCAGGAUGCAGAUUU	Cleavage	pacid=37155479 locus=Phvul.011G213500 ID=Phvul.011G213500.1.v2.1 annot-version=v2.1	1	Phvul.011G213500.1	Phvul.011G213500	Phvul.011G213500	PF00010	PTHR16223,PTHR16223:SF51	0	0	0	GO:0046983	AT2G42280.1	0	basic helix-loop-helix (bHLH) DNA-binding superfamily protein	Phvul.011G213500	PF00010 - Helix-loop-helix DNA-binding domain (HLH) (1 of 158)	Phvul.011G213500	RNA biosynthesis.transcriptional regulation.transcription factor (bHLH)	transcription factor (bHLH) (original description: pacid=37155479 transcript=Phvul.011G213500.1 locus=Phvul.011G213500 ID=Phvul.011G213500.1.v2.1 annot-version=v2.1) &
uaaucugcauccugagguuua	Phvul.011G213500.1	4.5	-1	1	21	1284	1305	UAAUCUGCAUCCUGAG-GUUUA	:..:. .::::::::::::::	UGGAUAUUCAGGAUGCAGAUUU	Cleavage	pacid=37155479 locus=Phvul.011G213500 ID=Phvul.011G213500.1.v2.1 annot-version=v2.1	1	Phvul.011G213500.1	Phvul.011G213500	Phvul.011G213500	PF00010	PTHR16223,PTHR16223:SF51	0	0	0	GO:0046983	AT2G42280.1	0	basic helix-loop-helix (bHLH) DNA-binding superfamily protein	Phvul.011G213500	PF00010 - Helix-loop-helix DNA-binding domain (HLH) (1 of 158)	Phvul.011G213500	RNA biosynthesis.transcriptional regulation.transcription factor (bHLH)	transcription factor (bHLH) (original description: pacid=37155479 transcript=Phvul.011G213500.1 locus=Phvul.011G213500 ID=Phvul.011G213500.1.v2.1 annot-version=v2.1) &
uaaucugcauccugagguuua	Phvul.011G213500.1	4.5	-1	1	21	1284	1305	UAAUCUGCAUCCUGAG-GUUUA	:..:. .::::::::::::::	UGGAUAUUCAGGAUGCAGAUUU	Cleavage	pacid=37155479 locus=Phvul.011G213500 ID=Phvul.011G213500.1.v2.1 annot-version=v2.1	1	Phvul.011G213500.1	Phvul.011G213500	Phvul.011G213500	PF00010	PTHR16223,PTHR16223:SF51	0	0	0	GO:0046983	AT2G42280.1	0	basic helix-loop-helix (bHLH) DNA-binding superfamily protein	Phvul.011G213500	PF00010 - Helix-loop-helix DNA-binding domain (HLH) (1 of 158)	Phvul.011G213500	RNA biosynthesis.transcriptional regulation.transcription factor (bHLH)	transcription factor (bHLH) (original description: pacid=37155479 transcript=Phvul.011G213500.1 locus=Phvul.011G213500 ID=Phvul.011G213500.1.v2.1 annot-version=v2.1) &
uaaucugcauccugagguuua	Phvul.011G213500.1	4.5	-1	1	21	1284	1305	UAAUCUGCAUCCUGAG-GUUUA	:..:. .::::::::::::::	UGGAUAUUCAGGAUGCAGAUUU	Cleavage	pacid=37155479 locus=Phvul.011G213500 ID=Phvul.011G213500.1.v2.1 annot-version=v2.1	1	Phvul.011G213500.1	Phvul.011G213500	Phvul.011G213500	PF00010	PTHR16223,PTHR16223:SF51	0	0	0	GO:0046983	AT2G42280.1	0	basic helix-loop-helix (bHLH) DNA-binding superfamily protein	Phvul.011G213500	PF00010 - Helix-loop-helix DNA-binding domain (HLH) (1 of 158)	Phvul.011G213500	RNA biosynthesis.transcriptional regulation.transcription factor (bHLH)	transcription factor (bHLH) (original description: pacid=37155479 transcript=Phvul.011G213500.1 locus=Phvul.011G213500 ID=Phvul.011G213500.1.v2.1 annot-version=v2.1) &
uaaucugcauccugagguuua	Phvul.011G213500.1	4.5	-1	1	21	1284	1305	UAAUCUGCAUCCUGAG-GUUUA	:..:. .::::::::::::::	UGGAUAUUCAGGAUGCAGAUUU	Cleavage	pacid=37155479 locus=Phvul.011G213500 ID=Phvul.011G213500.1.v2.1 annot-version=v2.1	1	Phvul.011G213500.1	Phvul.011G213500	Phvul.011G213500	PF00010	PTHR16223,PTHR16223:SF51	0	0	0	GO:0046983	AT2G42280.1	0	basic helix-loop-helix (bHLH) DNA-binding superfamily protein	Phvul.011G213500	PF00010 - Helix-loop-helix DNA-binding domain (HLH) (1 of 158)	Phvul.011G213500	RNA biosynthesis.transcriptional regulation.transcription factor (bHLH)	transcription factor (bHLH) (original description: pacid=37155479 transcript=Phvul.011G213500.1 locus=Phvul.011G213500 ID=Phvul.011G213500.1.v2.1 annot-version=v2.1) &
uaaucugcauccugagguuua	Phvul.011G213500.1	4.5	-1	1	21	1284	1305	UAAUCUGCAUCCUGAG-GUUUA	:..:. .::::::::::::::	UGGAUAUUCAGGAUGCAGAUUU	Cleavage	pacid=37155479 locus=Phvul.011G213500 ID=Phvul.011G213500.1.v2.1 annot-version=v2.1	1	Phvul.011G213500.1	Phvul.011G213500	Phvul.011G213500	PF00010	PTHR16223,PTHR16223:SF51	0	0	0	GO:0046983	AT2G42280.1	0	basic helix-loop-helix (bHLH) DNA-binding superfamily protein	Phvul.011G213500	PF00010 - Helix-loop-helix DNA-binding domain (HLH) (1 of 158)	Phvul.011G213500	RNA biosynthesis.transcriptional regulation.transcription factor (bHLH)	transcription factor (bHLH) (original description: pacid=37155479 transcript=Phvul.011G213500.1 locus=Phvul.011G213500 ID=Phvul.011G213500.1.v2.1 annot-version=v2.1) &
uaaucugcauccugagguuua	Phvul.011G213500.1	4.5	-1	1	21	1284	1305	UAAUCUGCAUCCUGAG-GUUUA	:..:. .::::::::::::::	UGGAUAUUCAGGAUGCAGAUUU	Cleavage	pacid=37155479 locus=Phvul.011G213500 ID=Phvul.011G213500.1.v2.1 annot-version=v2.1	1	Phvul.011G213500.1	Phvul.011G213500	Phvul.011G213500	PF00010	PTHR16223,PTHR16223:SF51	0	0	0	GO:0046983	AT2G42280.1	0	basic helix-loop-helix (bHLH) DNA-binding superfamily protein	Phvul.011G213500	PF00010 - Helix-loop-helix DNA-binding domain (HLH) (1 of 158)	Phvul.011G213500	RNA biosynthesis.transcriptional regulation.transcription factor (bHLH)	transcription factor (bHLH) (original description: pacid=37155479 transcript=Phvul.011G213500.1 locus=Phvul.011G213500 ID=Phvul.011G213500.1.v2.1 annot-version=v2.1) &
uaaucugcauccugagguuua	Phvul.011G213500.1	4.5	-1	1	21	1284	1305	UAAUCUGCAUCCUGAG-GUUUA	:..:. .::::::::::::::	UGGAUAUUCAGGAUGCAGAUUU	Cleavage	pacid=37155479 locus=Phvul.011G213500 ID=Phvul.011G213500.1.v2.1 annot-version=v2.1	1	Phvul.011G213500.1	Phvul.011G213500	Phvul.011G213500	PF00010	PTHR16223,PTHR16223:SF51	0	0	0	GO:0046983	AT2G42280.1	0	basic helix-loop-helix (bHLH) DNA-binding superfamily protein	Phvul.011G213500	PF00010 - Helix-loop-helix DNA-binding domain (HLH) (1 of 158)	Phvul.011G213500	RNA biosynthesis.transcriptional regulation.transcription factor (bHLH)	transcription factor (bHLH) (original description: pacid=37155479 transcript=Phvul.011G213500.1 locus=Phvul.011G213500 ID=Phvul.011G213500.1.v2.1 annot-version=v2.1) &
uaaucugcauccugagguuua	Phvul.011G213500.1	4.5	-1	1	21	1284	1305	UAAUCUGCAUCCUGAG-GUUUA	:..:. .::::::::::::::	UGGAUAUUCAGGAUGCAGAUUU	Cleavage	pacid=37155479 locus=Phvul.011G213500 ID=Phvul.011G213500.1.v2.1 annot-version=v2.1	1	Phvul.011G213500.1	Phvul.011G213500	Phvul.011G213500	PF00010	PTHR16223,PTHR16223:SF51	0	0	0	GO:0046983	AT2G42280.1	0	basic helix-loop-helix (bHLH) DNA-binding superfamily protein	Phvul.011G213500	PF00010 - Helix-loop-helix DNA-binding domain (HLH) (1 of 158)	Phvul.011G213500	RNA biosynthesis.transcriptional regulation.transcription factor (bHLH)	transcription factor (bHLH) (original description: pacid=37155479 transcript=Phvul.011G213500.1 locus=Phvul.011G213500 ID=Phvul.011G213500.1.v2.1 annot-version=v2.1) &
uaaucugcauccugagguuua	Phvul.011G213500.1	4.5	-1	1	21	1284	1305	UAAUCUGCAUCCUGAG-GUUUA	:..:. .::::::::::::::	UGGAUAUUCAGGAUGCAGAUUU	Cleavage	pacid=37155479 locus=Phvul.011G213500 ID=Phvul.011G213500.1.v2.1 annot-version=v2.1	1	Phvul.011G213500.1	Phvul.011G213500	Phvul.011G213500	PF00010	PTHR16223,PTHR16223:SF51	0	0	0	GO:0046983	AT2G42280.1	0	basic helix-loop-helix (bHLH) DNA-binding superfamily protein	Phvul.011G213500	PF00010 - Helix-loop-helix DNA-binding domain (HLH) (1 of 158)	Phvul.011G213500	RNA biosynthesis.transcriptional regulation.transcription factor (bHLH)	transcription factor (bHLH) (original description: pacid=37155479 transcript=Phvul.011G213500.1 locus=Phvul.011G213500 ID=Phvul.011G213500.1.v2.1 annot-version=v2.1) &
uaaucugcauccugagguuua	Phvul.L002946.2	4.5	-1	1	21	1476	1496	UAAUCUGCAUCCUGAGGUUUA	:::: :::::::::::	AGCUCCUCUGGAUGCAGAUUC	Cleavage	pacid=37174289 locus=Phvul.L002946 ID=Phvul.L002946.2.v2.1 annot-version=v2.1	1	Phvul.L002946.2	Phvul.L002946	Phvul.L002946	PF01833,PF13637,PF00612,PF03859	PTHR23335,PTHR23335:SF1	0	0	0	GO:0005515,GO:0005634,GO:0003677	AT1G67310.1	0	Calmodulin-binding transcription activator protein with CG-1 and Ankyrin domains	Phvul.L002946	PTHR23335:SF1 - CALMODULIN-BINDING TRANSCRIPTION ACTIVATOR 4 (1 of 2)	Phvul.L002946	RNA biosynthesis.transcriptional regulation.transcription factor (CAMTA)	transcription factor (CAMTA) (original description: pacid=37174290 transcript=Phvul.L002946.3 locus=Phvul.L002946 ID=Phvul.L002946.3.v2.1 annot-version=v2.1) &
uaaucugcauccugagguuua	Phvul.L002946.3	4.5	-1	1	21	1473	1493	UAAUCUGCAUCCUGAGGUUUA	:::: :::::::::::	AGCUCCUCUGGAUGCAGAUUC	Cleavage	pacid=37174290 locus=Phvul.L002946 ID=Phvul.L002946.3.v2.1 annot-version=v2.1	1	Phvul.L002946.3	Phvul.L002946	Phvul.L002946	PF01833,PF13637,PF00612,PF03859	PTHR23335,PTHR23335:SF1	0	0	0	GO:0005515,GO:0005634,GO:0003677	AT1G67310.1	0	Calmodulin-binding transcription activator protein with CG-1 and Ankyrin domains	Phvul.L002946	PTHR23335:SF1 - CALMODULIN-BINDING TRANSCRIPTION ACTIVATOR 4 (1 of 2)	Phvul.L002946	RNA biosynthesis.transcriptional regulation.transcription factor (CAMTA)	transcription factor (CAMTA) (original description: pacid=37174290 transcript=Phvul.L002946.3 locus=Phvul.L002946 ID=Phvul.L002946.3.v2.1 annot-version=v2.1) &
uaaucugcauccugagguuua	Phvul.L002946.1	4.5	-1	1	21	1476	1496	UAAUCUGCAUCCUGAGGUUUA	:::: :::::::::::	AGCUCCUCUGGAUGCAGAUUC	Cleavage	pacid=37174288 locus=Phvul.L002946 ID=Phvul.L002946.1.v2.1 annot-version=v2.1	1	Phvul.L002946.1	Phvul.L002946	Phvul.L002946	PF01833,PF13637,PF00612,PF03859	PTHR23335,PTHR23335:SF1	0	0	0	GO:0005515,GO:0005634,GO:0003677	AT1G67310.1	0	Calmodulin-binding transcription activator protein with CG-1 and Ankyrin domains	Phvul.L002946	PTHR23335:SF1 - CALMODULIN-BINDING TRANSCRIPTION ACTIVATOR 4 (1 of 2)	Phvul.L002946	RNA biosynthesis.transcriptional regulation.transcription factor (CAMTA)	transcription factor (CAMTA) (original description: pacid=37174290 transcript=Phvul.L002946.3 locus=Phvul.L002946 ID=Phvul.L002946.3.v2.1 annot-version=v2.1) &
uaaucugcauccugagguuua	Phvul.L002946.2	4.5	-1	1	21	1476	1496	UAAUCUGCAUCCUGAGGUUUA	:::: :::::::::::	AGCUCCUCUGGAUGCAGAUUC	Cleavage	pacid=37174289 locus=Phvul.L002946 ID=Phvul.L002946.2.v2.1 annot-version=v2.1	1	Phvul.L002946.2	Phvul.L002946	Phvul.L002946	PF01833,PF13637,PF00612,PF03859	PTHR23335,PTHR23335:SF1	0	0	0	GO:0005515,GO:0005634,GO:0003677	AT1G67310.1	0	Calmodulin-binding transcription activator protein with CG-1 and Ankyrin domains	Phvul.L002946	PTHR23335:SF1 - CALMODULIN-BINDING TRANSCRIPTION ACTIVATOR 4 (1 of 2)	Phvul.L002946	RNA biosynthesis.transcriptional regulation.transcription factor (CAMTA)	transcription factor (CAMTA) (original description: pacid=37174290 transcript=Phvul.L002946.3 locus=Phvul.L002946 ID=Phvul.L002946.3.v2.1 annot-version=v2.1) &
uaaucugcauccugagguuua	Phvul.L002946.3	4.5	-1	1	21	1473	1493	UAAUCUGCAUCCUGAGGUUUA	:::: :::::::::::	AGCUCCUCUGGAUGCAGAUUC	Cleavage	pacid=37174290 locus=Phvul.L002946 ID=Phvul.L002946.3.v2.1 annot-version=v2.1	1	Phvul.L002946.3	Phvul.L002946	Phvul.L002946	PF01833,PF13637,PF00612,PF03859	PTHR23335,PTHR23335:SF1	0	0	0	GO:0005515,GO:0005634,GO:0003677	AT1G67310.1	0	Calmodulin-binding transcription activator protein with CG-1 and Ankyrin domains	Phvul.L002946	PTHR23335:SF1 - CALMODULIN-BINDING TRANSCRIPTION ACTIVATOR 4 (1 of 2)	Phvul.L002946	RNA biosynthesis.transcriptional regulation.transcription factor (CAMTA)	transcription factor (CAMTA) (original description: pacid=37174290 transcript=Phvul.L002946.3 locus=Phvul.L002946 ID=Phvul.L002946.3.v2.1 annot-version=v2.1) &
uaaucugcauccugagguuua	Phvul.L002946.1	4.5	-1	1	21	1476	1496	UAAUCUGCAUCCUGAGGUUUA	:::: :::::::::::	AGCUCCUCUGGAUGCAGAUUC	Cleavage	pacid=37174288 locus=Phvul.L002946 ID=Phvul.L002946.1.v2.1 annot-version=v2.1	1	Phvul.L002946.1	Phvul.L002946	Phvul.L002946	PF01833,PF13637,PF00612,PF03859	PTHR23335,PTHR23335:SF1	0	0	0	GO:0005515,GO:0005634,GO:0003677	AT1G67310.1	0	Calmodulin-binding transcription activator protein with CG-1 and Ankyrin domains	Phvul.L002946	PTHR23335:SF1 - CALMODULIN-BINDING TRANSCRIPTION ACTIVATOR 4 (1 of 2)	Phvul.L002946	RNA biosynthesis.transcriptional regulation.transcription factor (CAMTA)	transcription factor (CAMTA) (original description: pacid=37174290 transcript=Phvul.L002946.3 locus=Phvul.L002946 ID=Phvul.L002946.3.v2.1 annot-version=v2.1) &
uaaucugcauccugagguuua	Phvul.L002946.2	4.5	-1	1	21	1476	1496	UAAUCUGCAUCCUGAGGUUUA	:::: :::::::::::	AGCUCCUCUGGAUGCAGAUUC	Cleavage	pacid=37174289 locus=Phvul.L002946 ID=Phvul.L002946.2.v2.1 annot-version=v2.1	1	Phvul.L002946.2	Phvul.L002946	Phvul.L002946	PF01833,PF13637,PF00612,PF03859	PTHR23335,PTHR23335:SF1	0	0	0	GO:0005515,GO:0005634,GO:0003677	AT1G67310.1	0	Calmodulin-binding transcription activator protein with CG-1 and Ankyrin domains	Phvul.L002946	PTHR23335:SF1 - CALMODULIN-BINDING TRANSCRIPTION ACTIVATOR 4 (1 of 2)	Phvul.L002946	RNA biosynthesis.transcriptional regulation.transcription factor (CAMTA)	transcription factor (CAMTA) (original description: pacid=37174290 transcript=Phvul.L002946.3 locus=Phvul.L002946 ID=Phvul.L002946.3.v2.1 annot-version=v2.1) &
uaaucugcauccugagguuua	Phvul.L002946.3	4.5	-1	1	21	1473	1493	UAAUCUGCAUCCUGAGGUUUA	:::: :::::::::::	AGCUCCUCUGGAUGCAGAUUC	Cleavage	pacid=37174290 locus=Phvul.L002946 ID=Phvul.L002946.3.v2.1 annot-version=v2.1	1	Phvul.L002946.3	Phvul.L002946	Phvul.L002946	PF01833,PF13637,PF00612,PF03859	PTHR23335,PTHR23335:SF1	0	0	0	GO:0005515,GO:0005634,GO:0003677	AT1G67310.1	0	Calmodulin-binding transcription activator protein with CG-1 and Ankyrin domains	Phvul.L002946	PTHR23335:SF1 - CALMODULIN-BINDING TRANSCRIPTION ACTIVATOR 4 (1 of 2)	Phvul.L002946	RNA biosynthesis.transcriptional regulation.transcription factor (CAMTA)	transcription factor (CAMTA) (original description: pacid=37174290 transcript=Phvul.L002946.3 locus=Phvul.L002946 ID=Phvul.L002946.3.v2.1 annot-version=v2.1) &
uaaucugcauccugagguuua	Phvul.L002946.1	4.5	-1	1	21	1476	1496	UAAUCUGCAUCCUGAGGUUUA	:::: :::::::::::	AGCUCCUCUGGAUGCAGAUUC	Cleavage	pacid=37174288 locus=Phvul.L002946 ID=Phvul.L002946.1.v2.1 annot-version=v2.1	1	Phvul.L002946.1	Phvul.L002946	Phvul.L002946	PF01833,PF13637,PF00612,PF03859	PTHR23335,PTHR23335:SF1	0	0	0	GO:0005515,GO:0005634,GO:0003677	AT1G67310.1	0	Calmodulin-binding transcription activator protein with CG-1 and Ankyrin domains	Phvul.L002946	PTHR23335:SF1 - CALMODULIN-BINDING TRANSCRIPTION ACTIVATOR 4 (1 of 2)	Phvul.L002946	RNA biosynthesis.transcriptional regulation.transcription factor (CAMTA)	transcription factor (CAMTA) (original description: pacid=37174290 transcript=Phvul.L002946.3 locus=Phvul.L002946 ID=Phvul.L002946.3.v2.1 annot-version=v2.1) &
uaaucugcauccugagguuua	Phvul.L002946.2	4.5	-1	1	21	1476	1496	UAAUCUGCAUCCUGAGGUUUA	:::: :::::::::::	AGCUCCUCUGGAUGCAGAUUC	Cleavage	pacid=37174289 locus=Phvul.L002946 ID=Phvul.L002946.2.v2.1 annot-version=v2.1	1	Phvul.L002946.2	Phvul.L002946	Phvul.L002946	PF01833,PF13637,PF00612,PF03859	PTHR23335,PTHR23335:SF1	0	0	0	GO:0005515,GO:0005634,GO:0003677	AT1G67310.1	0	Calmodulin-binding transcription activator protein with CG-1 and Ankyrin domains	Phvul.L002946	PTHR23335:SF1 - CALMODULIN-BINDING TRANSCRIPTION ACTIVATOR 4 (1 of 2)	Phvul.L002946	RNA biosynthesis.transcriptional regulation.transcription factor (CAMTA)	transcription factor (CAMTA) (original description: pacid=37174290 transcript=Phvul.L002946.3 locus=Phvul.L002946 ID=Phvul.L002946.3.v2.1 annot-version=v2.1) &
uaaucugcauccugagguuua	Phvul.L002946.3	4.5	-1	1	21	1473	1493	UAAUCUGCAUCCUGAGGUUUA	:::: :::::::::::	AGCUCCUCUGGAUGCAGAUUC	Cleavage	pacid=37174290 locus=Phvul.L002946 ID=Phvul.L002946.3.v2.1 annot-version=v2.1	1	Phvul.L002946.3	Phvul.L002946	Phvul.L002946	PF01833,PF13637,PF00612,PF03859	PTHR23335,PTHR23335:SF1	0	0	0	GO:0005515,GO:0005634,GO:0003677	AT1G67310.1	0	Calmodulin-binding transcription activator protein with CG-1 and Ankyrin domains	Phvul.L002946	PTHR23335:SF1 - CALMODULIN-BINDING TRANSCRIPTION ACTIVATOR 4 (1 of 2)	Phvul.L002946	RNA biosynthesis.transcriptional regulation.transcription factor (CAMTA)	transcription factor (CAMTA) (original description: pacid=37174290 transcript=Phvul.L002946.3 locus=Phvul.L002946 ID=Phvul.L002946.3.v2.1 annot-version=v2.1) &
uaaucugcauccugagguuua	Phvul.L002946.1	4.5	-1	1	21	1476	1496	UAAUCUGCAUCCUGAGGUUUA	:::: :::::::::::	AGCUCCUCUGGAUGCAGAUUC	Cleavage	pacid=37174288 locus=Phvul.L002946 ID=Phvul.L002946.1.v2.1 annot-version=v2.1	1	Phvul.L002946.1	Phvul.L002946	Phvul.L002946	PF01833,PF13637,PF00612,PF03859	PTHR23335,PTHR23335:SF1	0	0	0	GO:0005515,GO:0005634,GO:0003677	AT1G67310.1	0	Calmodulin-binding transcription activator protein with CG-1 and Ankyrin domains	Phvul.L002946	PTHR23335:SF1 - CALMODULIN-BINDING TRANSCRIPTION ACTIVATOR 4 (1 of 2)	Phvul.L002946	RNA biosynthesis.transcriptional regulation.transcription factor (CAMTA)	transcription factor (CAMTA) (original description: pacid=37174290 transcript=Phvul.L002946.3 locus=Phvul.L002946 ID=Phvul.L002946.3.v2.1 annot-version=v2.1) &
uaaucugcauccugagguuua	Phvul.L002946.2	4.5	-1	1	21	1476	1496	UAAUCUGCAUCCUGAGGUUUA	:::: :::::::::::	AGCUCCUCUGGAUGCAGAUUC	Cleavage	pacid=37174289 locus=Phvul.L002946 ID=Phvul.L002946.2.v2.1 annot-version=v2.1	1	Phvul.L002946.2	Phvul.L002946	Phvul.L002946	PF01833,PF13637,PF00612,PF03859	PTHR23335,PTHR23335:SF1	0	0	0	GO:0005515,GO:0005634,GO:0003677	AT1G67310.1	0	Calmodulin-binding transcription activator protein with CG-1 and Ankyrin domains	Phvul.L002946	PTHR23335:SF1 - CALMODULIN-BINDING TRANSCRIPTION ACTIVATOR 4 (1 of 2)	Phvul.L002946	RNA biosynthesis.transcriptional regulation.transcription factor (CAMTA)	transcription factor (CAMTA) (original description: pacid=37174290 transcript=Phvul.L002946.3 locus=Phvul.L002946 ID=Phvul.L002946.3.v2.1 annot-version=v2.1) &
uaaucugcauccugagguuua	Phvul.L002946.3	4.5	-1	1	21	1473	1493	UAAUCUGCAUCCUGAGGUUUA	:::: :::::::::::	AGCUCCUCUGGAUGCAGAUUC	Cleavage	pacid=37174290 locus=Phvul.L002946 ID=Phvul.L002946.3.v2.1 annot-version=v2.1	1	Phvul.L002946.3	Phvul.L002946	Phvul.L002946	PF01833,PF13637,PF00612,PF03859	PTHR23335,PTHR23335:SF1	0	0	0	GO:0005515,GO:0005634,GO:0003677	AT1G67310.1	0	Calmodulin-binding transcription activator protein with CG-1 and Ankyrin domains	Phvul.L002946	PTHR23335:SF1 - CALMODULIN-BINDING TRANSCRIPTION ACTIVATOR 4 (1 of 2)	Phvul.L002946	RNA biosynthesis.transcriptional regulation.transcription factor (CAMTA)	transcription factor (CAMTA) (original description: pacid=37174290 transcript=Phvul.L002946.3 locus=Phvul.L002946 ID=Phvul.L002946.3.v2.1 annot-version=v2.1) &
uaaucugcauccugagguuua	Phvul.L002946.1	4.5	-1	1	21	1476	1496	UAAUCUGCAUCCUGAGGUUUA	:::: :::::::::::	AGCUCCUCUGGAUGCAGAUUC	Cleavage	pacid=37174288 locus=Phvul.L002946 ID=Phvul.L002946.1.v2.1 annot-version=v2.1	1	Phvul.L002946.1	Phvul.L002946	Phvul.L002946	PF01833,PF13637,PF00612,PF03859	PTHR23335,PTHR23335:SF1	0	0	0	GO:0005515,GO:0005634,GO:0003677	AT1G67310.1	0	Calmodulin-binding transcription activator protein with CG-1 and Ankyrin domains	Phvul.L002946	PTHR23335:SF1 - CALMODULIN-BINDING TRANSCRIPTION ACTIVATOR 4 (1 of 2)	Phvul.L002946	RNA biosynthesis.transcriptional regulation.transcription factor (CAMTA)	transcription factor (CAMTA) (original description: pacid=37174290 transcript=Phvul.L002946.3 locus=Phvul.L002946 ID=Phvul.L002946.3.v2.1 annot-version=v2.1) &
uaaucugcauccugagguuua	Phvul.L002946.2	4.5	-1	1	21	1476	1496	UAAUCUGCAUCCUGAGGUUUA	:::: :::::::::::	AGCUCCUCUGGAUGCAGAUUC	Cleavage	pacid=37174289 locus=Phvul.L002946 ID=Phvul.L002946.2.v2.1 annot-version=v2.1	1	Phvul.L002946.2	Phvul.L002946	Phvul.L002946	PF01833,PF13637,PF00612,PF03859	PTHR23335,PTHR23335:SF1	0	0	0	GO:0005515,GO:0005634,GO:0003677	AT1G67310.1	0	Calmodulin-binding transcription activator protein with CG-1 and Ankyrin domains	Phvul.L002946	PTHR23335:SF1 - CALMODULIN-BINDING TRANSCRIPTION ACTIVATOR 4 (1 of 2)	Phvul.L002946	RNA biosynthesis.transcriptional regulation.transcription factor (CAMTA)	transcription factor (CAMTA) (original description: pacid=37174290 transcript=Phvul.L002946.3 locus=Phvul.L002946 ID=Phvul.L002946.3.v2.1 annot-version=v2.1) &
uaaucugcauccugagguuua	Phvul.L002946.3	4.5	-1	1	21	1473	1493	UAAUCUGCAUCCUGAGGUUUA	:::: :::::::::::	AGCUCCUCUGGAUGCAGAUUC	Cleavage	pacid=37174290 locus=Phvul.L002946 ID=Phvul.L002946.3.v2.1 annot-version=v2.1	1	Phvul.L002946.3	Phvul.L002946	Phvul.L002946	PF01833,PF13637,PF00612,PF03859	PTHR23335,PTHR23335:SF1	0	0	0	GO:0005515,GO:0005634,GO:0003677	AT1G67310.1	0	Calmodulin-binding transcription activator protein with CG-1 and Ankyrin domains	Phvul.L002946	PTHR23335:SF1 - CALMODULIN-BINDING TRANSCRIPTION ACTIVATOR 4 (1 of 2)	Phvul.L002946	RNA biosynthesis.transcriptional regulation.transcription factor (CAMTA)	transcription factor (CAMTA) (original description: pacid=37174290 transcript=Phvul.L002946.3 locus=Phvul.L002946 ID=Phvul.L002946.3.v2.1 annot-version=v2.1) &
uaaucugcauccugagguuua	Phvul.L002946.1	4.5	-1	1	21	1476	1496	UAAUCUGCAUCCUGAGGUUUA	:::: :::::::::::	AGCUCCUCUGGAUGCAGAUUC	Cleavage	pacid=37174288 locus=Phvul.L002946 ID=Phvul.L002946.1.v2.1 annot-version=v2.1	1	Phvul.L002946.1	Phvul.L002946	Phvul.L002946	PF01833,PF13637,PF00612,PF03859	PTHR23335,PTHR23335:SF1	0	0	0	GO:0005515,GO:0005634,GO:0003677	AT1G67310.1	0	Calmodulin-binding transcription activator protein with CG-1 and Ankyrin domains	Phvul.L002946	PTHR23335:SF1 - CALMODULIN-BINDING TRANSCRIPTION ACTIVATOR 4 (1 of 2)	Phvul.L002946	RNA biosynthesis.transcriptional regulation.transcription factor (CAMTA)	transcription factor (CAMTA) (original description: pacid=37174290 transcript=Phvul.L002946.3 locus=Phvul.L002946 ID=Phvul.L002946.3.v2.1 annot-version=v2.1) &
uaaucugcauccugagguuua	Phvul.L002946.2	4.5	-1	1	21	1476	1496	UAAUCUGCAUCCUGAGGUUUA	:::: :::::::::::	AGCUCCUCUGGAUGCAGAUUC	Cleavage	pacid=37174289 locus=Phvul.L002946 ID=Phvul.L002946.2.v2.1 annot-version=v2.1	1	Phvul.L002946.2	Phvul.L002946	Phvul.L002946	PF01833,PF13637,PF00612,PF03859	PTHR23335,PTHR23335:SF1	0	0	0	GO:0005515,GO:0005634,GO:0003677	AT1G67310.1	0	Calmodulin-binding transcription activator protein with CG-1 and Ankyrin domains	Phvul.L002946	PTHR23335:SF1 - CALMODULIN-BINDING TRANSCRIPTION ACTIVATOR 4 (1 of 2)	Phvul.L002946	RNA biosynthesis.transcriptional regulation.transcription factor (CAMTA)	transcription factor (CAMTA) (original description: pacid=37174290 transcript=Phvul.L002946.3 locus=Phvul.L002946 ID=Phvul.L002946.3.v2.1 annot-version=v2.1) &
uaaucugcauccugagguuua	Phvul.L002946.3	4.5	-1	1	21	1473	1493	UAAUCUGCAUCCUGAGGUUUA	:::: :::::::::::	AGCUCCUCUGGAUGCAGAUUC	Cleavage	pacid=37174290 locus=Phvul.L002946 ID=Phvul.L002946.3.v2.1 annot-version=v2.1	1	Phvul.L002946.3	Phvul.L002946	Phvul.L002946	PF01833,PF13637,PF00612,PF03859	PTHR23335,PTHR23335:SF1	0	0	0	GO:0005515,GO:0005634,GO:0003677	AT1G67310.1	0	Calmodulin-binding transcription activator protein with CG-1 and Ankyrin domains	Phvul.L002946	PTHR23335:SF1 - CALMODULIN-BINDING TRANSCRIPTION ACTIVATOR 4 (1 of 2)	Phvul.L002946	RNA biosynthesis.transcriptional regulation.transcription factor (CAMTA)	transcription factor (CAMTA) (original description: pacid=37174290 transcript=Phvul.L002946.3 locus=Phvul.L002946 ID=Phvul.L002946.3.v2.1 annot-version=v2.1) &
uaaucugcauccugagguuua	Phvul.L002946.1	4.5	-1	1	21	1476	1496	UAAUCUGCAUCCUGAGGUUUA	:::: :::::::::::	AGCUCCUCUGGAUGCAGAUUC	Cleavage	pacid=37174288 locus=Phvul.L002946 ID=Phvul.L002946.1.v2.1 annot-version=v2.1	1	Phvul.L002946.1	Phvul.L002946	Phvul.L002946	PF01833,PF13637,PF00612,PF03859	PTHR23335,PTHR23335:SF1	0	0	0	GO:0005515,GO:0005634,GO:0003677	AT1G67310.1	0	Calmodulin-binding transcription activator protein with CG-1 and Ankyrin domains	Phvul.L002946	PTHR23335:SF1 - CALMODULIN-BINDING TRANSCRIPTION ACTIVATOR 4 (1 of 2)	Phvul.L002946	RNA biosynthesis.transcriptional regulation.transcription factor (CAMTA)	transcription factor (CAMTA) (original description: pacid=37174290 transcript=Phvul.L002946.3 locus=Phvul.L002946 ID=Phvul.L002946.3.v2.1 annot-version=v2.1) &
uaaucugcauccugagguuua	Phvul.L002946.2	4.5	-1	1	21	1476	1496	UAAUCUGCAUCCUGAGGUUUA	:::: :::::::::::	AGCUCCUCUGGAUGCAGAUUC	Cleavage	pacid=37174289 locus=Phvul.L002946 ID=Phvul.L002946.2.v2.1 annot-version=v2.1	1	Phvul.L002946.2	Phvul.L002946	Phvul.L002946	PF01833,PF13637,PF00612,PF03859	PTHR23335,PTHR23335:SF1	0	0	0	GO:0005515,GO:0005634,GO:0003677	AT1G67310.1	0	Calmodulin-binding transcription activator protein with CG-1 and Ankyrin domains	Phvul.L002946	PTHR23335:SF1 - CALMODULIN-BINDING TRANSCRIPTION ACTIVATOR 4 (1 of 2)	Phvul.L002946	RNA biosynthesis.transcriptional regulation.transcription factor (CAMTA)	transcription factor (CAMTA) (original description: pacid=37174290 transcript=Phvul.L002946.3 locus=Phvul.L002946 ID=Phvul.L002946.3.v2.1 annot-version=v2.1) &
uaaucugcauccugagguuua	Phvul.L002946.3	4.5	-1	1	21	1473	1493	UAAUCUGCAUCCUGAGGUUUA	:::: :::::::::::	AGCUCCUCUGGAUGCAGAUUC	Cleavage	pacid=37174290 locus=Phvul.L002946 ID=Phvul.L002946.3.v2.1 annot-version=v2.1	1	Phvul.L002946.3	Phvul.L002946	Phvul.L002946	PF01833,PF13637,PF00612,PF03859	PTHR23335,PTHR23335:SF1	0	0	0	GO:0005515,GO:0005634,GO:0003677	AT1G67310.1	0	Calmodulin-binding transcription activator protein with CG-1 and Ankyrin domains	Phvul.L002946	PTHR23335:SF1 - CALMODULIN-BINDING TRANSCRIPTION ACTIVATOR 4 (1 of 2)	Phvul.L002946	RNA biosynthesis.transcriptional regulation.transcription factor (CAMTA)	transcription factor (CAMTA) (original description: pacid=37174290 transcript=Phvul.L002946.3 locus=Phvul.L002946 ID=Phvul.L002946.3.v2.1 annot-version=v2.1) &
uaaucugcauccugagguuua	Phvul.L002946.1	4.5	-1	1	21	1476	1496	UAAUCUGCAUCCUGAGGUUUA	:::: :::::::::::	AGCUCCUCUGGAUGCAGAUUC	Cleavage	pacid=37174288 locus=Phvul.L002946 ID=Phvul.L002946.1.v2.1 annot-version=v2.1	1	Phvul.L002946.1	Phvul.L002946	Phvul.L002946	PF01833,PF13637,PF00612,PF03859	PTHR23335,PTHR23335:SF1	0	0	0	GO:0005515,GO:0005634,GO:0003677	AT1G67310.1	0	Calmodulin-binding transcription activator protein with CG-1 and Ankyrin domains	Phvul.L002946	PTHR23335:SF1 - CALMODULIN-BINDING TRANSCRIPTION ACTIVATOR 4 (1 of 2)	Phvul.L002946	RNA biosynthesis.transcriptional regulation.transcription factor (CAMTA)	transcription factor (CAMTA) (original description: pacid=37174290 transcript=Phvul.L002946.3 locus=Phvul.L002946 ID=Phvul.L002946.3.v2.1 annot-version=v2.1) &
uaaucugcauccugagguuua	Phvul.L002946.2	4.5	-1	1	21	1476	1496	UAAUCUGCAUCCUGAGGUUUA	:::: :::::::::::	AGCUCCUCUGGAUGCAGAUUC	Cleavage	pacid=37174289 locus=Phvul.L002946 ID=Phvul.L002946.2.v2.1 annot-version=v2.1	1	Phvul.L002946.2	Phvul.L002946	Phvul.L002946	PF01833,PF13637,PF00612,PF03859	PTHR23335,PTHR23335:SF1	0	0	0	GO:0005515,GO:0005634,GO:0003677	AT1G67310.1	0	Calmodulin-binding transcription activator protein with CG-1 and Ankyrin domains	Phvul.L002946	PTHR23335:SF1 - CALMODULIN-BINDING TRANSCRIPTION ACTIVATOR 4 (1 of 2)	Phvul.L002946	RNA biosynthesis.transcriptional regulation.transcription factor (CAMTA)	transcription factor (CAMTA) (original description: pacid=37174290 transcript=Phvul.L002946.3 locus=Phvul.L002946 ID=Phvul.L002946.3.v2.1 annot-version=v2.1) &
uaaucugcauccugagguuua	Phvul.L002946.3	4.5	-1	1	21	1473	1493	UAAUCUGCAUCCUGAGGUUUA	:::: :::::::::::	AGCUCCUCUGGAUGCAGAUUC	Cleavage	pacid=37174290 locus=Phvul.L002946 ID=Phvul.L002946.3.v2.1 annot-version=v2.1	1	Phvul.L002946.3	Phvul.L002946	Phvul.L002946	PF01833,PF13637,PF00612,PF03859	PTHR23335,PTHR23335:SF1	0	0	0	GO:0005515,GO:0005634,GO:0003677	AT1G67310.1	0	Calmodulin-binding transcription activator protein with CG-1 and Ankyrin domains	Phvul.L002946	PTHR23335:SF1 - CALMODULIN-BINDING TRANSCRIPTION ACTIVATOR 4 (1 of 2)	Phvul.L002946	RNA biosynthesis.transcriptional regulation.transcription factor (CAMTA)	transcription factor (CAMTA) (original description: pacid=37174290 transcript=Phvul.L002946.3 locus=Phvul.L002946 ID=Phvul.L002946.3.v2.1 annot-version=v2.1) &
uaaucugcauccugagguuua	Phvul.L002946.1	4.5	-1	1	21	1476	1496	UAAUCUGCAUCCUGAGGUUUA	:::: :::::::::::	AGCUCCUCUGGAUGCAGAUUC	Cleavage	pacid=37174288 locus=Phvul.L002946 ID=Phvul.L002946.1.v2.1 annot-version=v2.1	1	Phvul.L002946.1	Phvul.L002946	Phvul.L002946	PF01833,PF13637,PF00612,PF03859	PTHR23335,PTHR23335:SF1	0	0	0	GO:0005515,GO:0005634,GO:0003677	AT1G67310.1	0	Calmodulin-binding transcription activator protein with CG-1 and Ankyrin domains	Phvul.L002946	PTHR23335:SF1 - CALMODULIN-BINDING TRANSCRIPTION ACTIVATOR 4 (1 of 2)	Phvul.L002946	RNA biosynthesis.transcriptional regulation.transcription factor (CAMTA)	transcription factor (CAMTA) (original description: pacid=37174290 transcript=Phvul.L002946.3 locus=Phvul.L002946 ID=Phvul.L002946.3.v2.1 annot-version=v2.1) &
uaaucugcauccugagguuua	Phvul.L002946.2	4.5	-1	1	21	1476	1496	UAAUCUGCAUCCUGAGGUUUA	:::: :::::::::::	AGCUCCUCUGGAUGCAGAUUC	Cleavage	pacid=37174289 locus=Phvul.L002946 ID=Phvul.L002946.2.v2.1 annot-version=v2.1	1	Phvul.L002946.2	Phvul.L002946	Phvul.L002946	PF01833,PF13637,PF00612,PF03859	PTHR23335,PTHR23335:SF1	0	0	0	GO:0005515,GO:0005634,GO:0003677	AT1G67310.1	0	Calmodulin-binding transcription activator protein with CG-1 and Ankyrin domains	Phvul.L002946	PTHR23335:SF1 - CALMODULIN-BINDING TRANSCRIPTION ACTIVATOR 4 (1 of 2)	Phvul.L002946	RNA biosynthesis.transcriptional regulation.transcription factor (CAMTA)	transcription factor (CAMTA) (original description: pacid=37174290 transcript=Phvul.L002946.3 locus=Phvul.L002946 ID=Phvul.L002946.3.v2.1 annot-version=v2.1) &
uaaucugcauccugagguuua	Phvul.L002946.3	4.5	-1	1	21	1473	1493	UAAUCUGCAUCCUGAGGUUUA	:::: :::::::::::	AGCUCCUCUGGAUGCAGAUUC	Cleavage	pacid=37174290 locus=Phvul.L002946 ID=Phvul.L002946.3.v2.1 annot-version=v2.1	1	Phvul.L002946.3	Phvul.L002946	Phvul.L002946	PF01833,PF13637,PF00612,PF03859	PTHR23335,PTHR23335:SF1	0	0	0	GO:0005515,GO:0005634,GO:0003677	AT1G67310.1	0	Calmodulin-binding transcription activator protein with CG-1 and Ankyrin domains	Phvul.L002946	PTHR23335:SF1 - CALMODULIN-BINDING TRANSCRIPTION ACTIVATOR 4 (1 of 2)	Phvul.L002946	RNA biosynthesis.transcriptional regulation.transcription factor (CAMTA)	transcription factor (CAMTA) (original description: pacid=37174290 transcript=Phvul.L002946.3 locus=Phvul.L002946 ID=Phvul.L002946.3.v2.1 annot-version=v2.1) &
uaaucugcauccugagguuua	Phvul.L002946.1	4.5	-1	1	21	1476	1496	UAAUCUGCAUCCUGAGGUUUA	:::: :::::::::::	AGCUCCUCUGGAUGCAGAUUC	Cleavage	pacid=37174288 locus=Phvul.L002946 ID=Phvul.L002946.1.v2.1 annot-version=v2.1	1	Phvul.L002946.1	Phvul.L002946	Phvul.L002946	PF01833,PF13637,PF00612,PF03859	PTHR23335,PTHR23335:SF1	0	0	0	GO:0005515,GO:0005634,GO:0003677	AT1G67310.1	0	Calmodulin-binding transcription activator protein with CG-1 and Ankyrin domains	Phvul.L002946	PTHR23335:SF1 - CALMODULIN-BINDING TRANSCRIPTION ACTIVATOR 4 (1 of 2)	Phvul.L002946	RNA biosynthesis.transcriptional regulation.transcription factor (CAMTA)	transcription factor (CAMTA) (original description: pacid=37174290 transcript=Phvul.L002946.3 locus=Phvul.L002946 ID=Phvul.L002946.3.v2.1 annot-version=v2.1) &
uaaucugcauccugagguuua	Phvul.L002946.2	4.5	-1	1	21	1476	1496	UAAUCUGCAUCCUGAGGUUUA	:::: :::::::::::	AGCUCCUCUGGAUGCAGAUUC	Cleavage	pacid=37174289 locus=Phvul.L002946 ID=Phvul.L002946.2.v2.1 annot-version=v2.1	1	Phvul.L002946.2	Phvul.L002946	Phvul.L002946	PF01833,PF13637,PF00612,PF03859	PTHR23335,PTHR23335:SF1	0	0	0	GO:0005515,GO:0005634,GO:0003677	AT1G67310.1	0	Calmodulin-binding transcription activator protein with CG-1 and Ankyrin domains	Phvul.L002946	PTHR23335:SF1 - CALMODULIN-BINDING TRANSCRIPTION ACTIVATOR 4 (1 of 2)	Phvul.L002946	RNA biosynthesis.transcriptional regulation.transcription factor (CAMTA)	transcription factor (CAMTA) (original description: pacid=37174290 transcript=Phvul.L002946.3 locus=Phvul.L002946 ID=Phvul.L002946.3.v2.1 annot-version=v2.1) &
uaaucugcauccugagguuua	Phvul.L002946.3	4.5	-1	1	21	1473	1493	UAAUCUGCAUCCUGAGGUUUA	:::: :::::::::::	AGCUCCUCUGGAUGCAGAUUC	Cleavage	pacid=37174290 locus=Phvul.L002946 ID=Phvul.L002946.3.v2.1 annot-version=v2.1	1	Phvul.L002946.3	Phvul.L002946	Phvul.L002946	PF01833,PF13637,PF00612,PF03859	PTHR23335,PTHR23335:SF1	0	0	0	GO:0005515,GO:0005634,GO:0003677	AT1G67310.1	0	Calmodulin-binding transcription activator protein with CG-1 and Ankyrin domains	Phvul.L002946	PTHR23335:SF1 - CALMODULIN-BINDING TRANSCRIPTION ACTIVATOR 4 (1 of 2)	Phvul.L002946	RNA biosynthesis.transcriptional regulation.transcription factor (CAMTA)	transcription factor (CAMTA) (original description: pacid=37174290 transcript=Phvul.L002946.3 locus=Phvul.L002946 ID=Phvul.L002946.3.v2.1 annot-version=v2.1) &
uaaucugcauccugagguuua	Phvul.L002946.1	4.5	-1	1	21	1476	1496	UAAUCUGCAUCCUGAGGUUUA	:::: :::::::::::	AGCUCCUCUGGAUGCAGAUUC	Cleavage	pacid=37174288 locus=Phvul.L002946 ID=Phvul.L002946.1.v2.1 annot-version=v2.1	1	Phvul.L002946.1	Phvul.L002946	Phvul.L002946	PF01833,PF13637,PF00612,PF03859	PTHR23335,PTHR23335:SF1	0	0	0	GO:0005515,GO:0005634,GO:0003677	AT1G67310.1	0	Calmodulin-binding transcription activator protein with CG-1 and Ankyrin domains	Phvul.L002946	PTHR23335:SF1 - CALMODULIN-BINDING TRANSCRIPTION ACTIVATOR 4 (1 of 2)	Phvul.L002946	RNA biosynthesis.transcriptional regulation.transcription factor (CAMTA)	transcription factor (CAMTA) (original description: pacid=37174290 transcript=Phvul.L002946.3 locus=Phvul.L002946 ID=Phvul.L002946.3.v2.1 annot-version=v2.1) &
uaaucugcauccugagguuua	Phvul.L002946.2	4.5	-1	1	21	1476	1496	UAAUCUGCAUCCUGAGGUUUA	:::: :::::::::::	AGCUCCUCUGGAUGCAGAUUC	Cleavage	pacid=37174289 locus=Phvul.L002946 ID=Phvul.L002946.2.v2.1 annot-version=v2.1	1	Phvul.L002946.2	Phvul.L002946	Phvul.L002946	PF01833,PF13637,PF00612,PF03859	PTHR23335,PTHR23335:SF1	0	0	0	GO:0005515,GO:0005634,GO:0003677	AT1G67310.1	0	Calmodulin-binding transcription activator protein with CG-1 and Ankyrin domains	Phvul.L002946	PTHR23335:SF1 - CALMODULIN-BINDING TRANSCRIPTION ACTIVATOR 4 (1 of 2)	Phvul.L002946	RNA biosynthesis.transcriptional regulation.transcription factor (CAMTA)	transcription factor (CAMTA) (original description: pacid=37174290 transcript=Phvul.L002946.3 locus=Phvul.L002946 ID=Phvul.L002946.3.v2.1 annot-version=v2.1) &
uaaucugcauccugagguuua	Phvul.L002946.3	4.5	-1	1	21	1473	1493	UAAUCUGCAUCCUGAGGUUUA	:::: :::::::::::	AGCUCCUCUGGAUGCAGAUUC	Cleavage	pacid=37174290 locus=Phvul.L002946 ID=Phvul.L002946.3.v2.1 annot-version=v2.1	1	Phvul.L002946.3	Phvul.L002946	Phvul.L002946	PF01833,PF13637,PF00612,PF03859	PTHR23335,PTHR23335:SF1	0	0	0	GO:0005515,GO:0005634,GO:0003677	AT1G67310.1	0	Calmodulin-binding transcription activator protein with CG-1 and Ankyrin domains	Phvul.L002946	PTHR23335:SF1 - CALMODULIN-BINDING TRANSCRIPTION ACTIVATOR 4 (1 of 2)	Phvul.L002946	RNA biosynthesis.transcriptional regulation.transcription factor (CAMTA)	transcription factor (CAMTA) (original description: pacid=37174290 transcript=Phvul.L002946.3 locus=Phvul.L002946 ID=Phvul.L002946.3.v2.1 annot-version=v2.1) &
uaaucugcauccugagguuua	Phvul.L002946.1	4.5	-1	1	21	1476	1496	UAAUCUGCAUCCUGAGGUUUA	:::: :::::::::::	AGCUCCUCUGGAUGCAGAUUC	Cleavage	pacid=37174288 locus=Phvul.L002946 ID=Phvul.L002946.1.v2.1 annot-version=v2.1	1	Phvul.L002946.1	Phvul.L002946	Phvul.L002946	PF01833,PF13637,PF00612,PF03859	PTHR23335,PTHR23335:SF1	0	0	0	GO:0005515,GO:0005634,GO:0003677	AT1G67310.1	0	Calmodulin-binding transcription activator protein with CG-1 and Ankyrin domains	Phvul.L002946	PTHR23335:SF1 - CALMODULIN-BINDING TRANSCRIPTION ACTIVATOR 4 (1 of 2)	Phvul.L002946	RNA biosynthesis.transcriptional regulation.transcription factor (CAMTA)	transcription factor (CAMTA) (original description: pacid=37174290 transcript=Phvul.L002946.3 locus=Phvul.L002946 ID=Phvul.L002946.3.v2.1 annot-version=v2.1) &
uaaucugcauccugagguuua	Phvul.L002946.2	4.5	-1	1	21	1476	1496	UAAUCUGCAUCCUGAGGUUUA	:::: :::::::::::	AGCUCCUCUGGAUGCAGAUUC	Cleavage	pacid=37174289 locus=Phvul.L002946 ID=Phvul.L002946.2.v2.1 annot-version=v2.1	1	Phvul.L002946.2	Phvul.L002946	Phvul.L002946	PF01833,PF13637,PF00612,PF03859	PTHR23335,PTHR23335:SF1	0	0	0	GO:0005515,GO:0005634,GO:0003677	AT1G67310.1	0	Calmodulin-binding transcription activator protein with CG-1 and Ankyrin domains	Phvul.L002946	PTHR23335:SF1 - CALMODULIN-BINDING TRANSCRIPTION ACTIVATOR 4 (1 of 2)	Phvul.L002946	RNA biosynthesis.transcriptional regulation.transcription factor (CAMTA)	transcription factor (CAMTA) (original description: pacid=37174290 transcript=Phvul.L002946.3 locus=Phvul.L002946 ID=Phvul.L002946.3.v2.1 annot-version=v2.1) &
uaaucugcauccugagguuua	Phvul.L002946.3	4.5	-1	1	21	1473	1493	UAAUCUGCAUCCUGAGGUUUA	:::: :::::::::::	AGCUCCUCUGGAUGCAGAUUC	Cleavage	pacid=37174290 locus=Phvul.L002946 ID=Phvul.L002946.3.v2.1 annot-version=v2.1	1	Phvul.L002946.3	Phvul.L002946	Phvul.L002946	PF01833,PF13637,PF00612,PF03859	PTHR23335,PTHR23335:SF1	0	0	0	GO:0005515,GO:0005634,GO:0003677	AT1G67310.1	0	Calmodulin-binding transcription activator protein with CG-1 and Ankyrin domains	Phvul.L002946	PTHR23335:SF1 - CALMODULIN-BINDING TRANSCRIPTION ACTIVATOR 4 (1 of 2)	Phvul.L002946	RNA biosynthesis.transcriptional regulation.transcription factor (CAMTA)	transcription factor (CAMTA) (original description: pacid=37174290 transcript=Phvul.L002946.3 locus=Phvul.L002946 ID=Phvul.L002946.3.v2.1 annot-version=v2.1) &
uaaucugcauccugagguuua	Phvul.L002946.1	4.5	-1	1	21	1476	1496	UAAUCUGCAUCCUGAGGUUUA	:::: :::::::::::	AGCUCCUCUGGAUGCAGAUUC	Cleavage	pacid=37174288 locus=Phvul.L002946 ID=Phvul.L002946.1.v2.1 annot-version=v2.1	1	Phvul.L002946.1	Phvul.L002946	Phvul.L002946	PF01833,PF13637,PF00612,PF03859	PTHR23335,PTHR23335:SF1	0	0	0	GO:0005515,GO:0005634,GO:0003677	AT1G67310.1	0	Calmodulin-binding transcription activator protein with CG-1 and Ankyrin domains	Phvul.L002946	PTHR23335:SF1 - CALMODULIN-BINDING TRANSCRIPTION ACTIVATOR 4 (1 of 2)	Phvul.L002946	RNA biosynthesis.transcriptional regulation.transcription factor (CAMTA)	transcription factor (CAMTA) (original description: pacid=37174290 transcript=Phvul.L002946.3 locus=Phvul.L002946 ID=Phvul.L002946.3.v2.1 annot-version=v2.1) &
uaaucugcauccugagguuua	Phvul.L002946.2	4.5	-1	1	21	1476	1496	UAAUCUGCAUCCUGAGGUUUA	:::: :::::::::::	AGCUCCUCUGGAUGCAGAUUC	Cleavage	pacid=37174289 locus=Phvul.L002946 ID=Phvul.L002946.2.v2.1 annot-version=v2.1	1	Phvul.L002946.2	Phvul.L002946	Phvul.L002946	PF01833,PF13637,PF00612,PF03859	PTHR23335,PTHR23335:SF1	0	0	0	GO:0005515,GO:0005634,GO:0003677	AT1G67310.1	0	Calmodulin-binding transcription activator protein with CG-1 and Ankyrin domains	Phvul.L002946	PTHR23335:SF1 - CALMODULIN-BINDING TRANSCRIPTION ACTIVATOR 4 (1 of 2)	Phvul.L002946	RNA biosynthesis.transcriptional regulation.transcription factor (CAMTA)	transcription factor (CAMTA) (original description: pacid=37174290 transcript=Phvul.L002946.3 locus=Phvul.L002946 ID=Phvul.L002946.3.v2.1 annot-version=v2.1) &
uaaucugcauccugagguuua	Phvul.L002946.3	4.5	-1	1	21	1473	1493	UAAUCUGCAUCCUGAGGUUUA	:::: :::::::::::	AGCUCCUCUGGAUGCAGAUUC	Cleavage	pacid=37174290 locus=Phvul.L002946 ID=Phvul.L002946.3.v2.1 annot-version=v2.1	1	Phvul.L002946.3	Phvul.L002946	Phvul.L002946	PF01833,PF13637,PF00612,PF03859	PTHR23335,PTHR23335:SF1	0	0	0	GO:0005515,GO:0005634,GO:0003677	AT1G67310.1	0	Calmodulin-binding transcription activator protein with CG-1 and Ankyrin domains	Phvul.L002946	PTHR23335:SF1 - CALMODULIN-BINDING TRANSCRIPTION ACTIVATOR 4 (1 of 2)	Phvul.L002946	RNA biosynthesis.transcriptional regulation.transcription factor (CAMTA)	transcription factor (CAMTA) (original description: pacid=37174290 transcript=Phvul.L002946.3 locus=Phvul.L002946 ID=Phvul.L002946.3.v2.1 annot-version=v2.1) &
uaaucugcauccugagguuua	Phvul.L002946.1	4.5	-1	1	21	1476	1496	UAAUCUGCAUCCUGAGGUUUA	:::: :::::::::::	AGCUCCUCUGGAUGCAGAUUC	Cleavage	pacid=37174288 locus=Phvul.L002946 ID=Phvul.L002946.1.v2.1 annot-version=v2.1	1	Phvul.L002946.1	Phvul.L002946	Phvul.L002946	PF01833,PF13637,PF00612,PF03859	PTHR23335,PTHR23335:SF1	0	0	0	GO:0005515,GO:0005634,GO:0003677	AT1G67310.1	0	Calmodulin-binding transcription activator protein with CG-1 and Ankyrin domains	Phvul.L002946	PTHR23335:SF1 - CALMODULIN-BINDING TRANSCRIPTION ACTIVATOR 4 (1 of 2)	Phvul.L002946	RNA biosynthesis.transcriptional regulation.transcription factor (CAMTA)	transcription factor (CAMTA) (original description: pacid=37174290 transcript=Phvul.L002946.3 locus=Phvul.L002946 ID=Phvul.L002946.3.v2.1 annot-version=v2.1) &
uaaucugcauccugagguuua	Phvul.L002946.2	4.5	-1	1	21	1476	1496	UAAUCUGCAUCCUGAGGUUUA	:::: :::::::::::	AGCUCCUCUGGAUGCAGAUUC	Cleavage	pacid=37174289 locus=Phvul.L002946 ID=Phvul.L002946.2.v2.1 annot-version=v2.1	1	Phvul.L002946.2	Phvul.L002946	Phvul.L002946	PF01833,PF13637,PF00612,PF03859	PTHR23335,PTHR23335:SF1	0	0	0	GO:0005515,GO:0005634,GO:0003677	AT1G67310.1	0	Calmodulin-binding transcription activator protein with CG-1 and Ankyrin domains	Phvul.L002946	PTHR23335:SF1 - CALMODULIN-BINDING TRANSCRIPTION ACTIVATOR 4 (1 of 2)	Phvul.L002946	RNA biosynthesis.transcriptional regulation.transcription factor (CAMTA)	transcription factor (CAMTA) (original description: pacid=37174290 transcript=Phvul.L002946.3 locus=Phvul.L002946 ID=Phvul.L002946.3.v2.1 annot-version=v2.1) &
uaaucugcauccugagguuua	Phvul.L002946.3	4.5	-1	1	21	1473	1493	UAAUCUGCAUCCUGAGGUUUA	:::: :::::::::::	AGCUCCUCUGGAUGCAGAUUC	Cleavage	pacid=37174290 locus=Phvul.L002946 ID=Phvul.L002946.3.v2.1 annot-version=v2.1	1	Phvul.L002946.3	Phvul.L002946	Phvul.L002946	PF01833,PF13637,PF00612,PF03859	PTHR23335,PTHR23335:SF1	0	0	0	GO:0005515,GO:0005634,GO:0003677	AT1G67310.1	0	Calmodulin-binding transcription activator protein with CG-1 and Ankyrin domains	Phvul.L002946	PTHR23335:SF1 - CALMODULIN-BINDING TRANSCRIPTION ACTIVATOR 4 (1 of 2)	Phvul.L002946	RNA biosynthesis.transcriptional regulation.transcription factor (CAMTA)	transcription factor (CAMTA) (original description: pacid=37174290 transcript=Phvul.L002946.3 locus=Phvul.L002946 ID=Phvul.L002946.3.v2.1 annot-version=v2.1) &
uaaucugcauccugagguuua	Phvul.L002946.1	4.5	-1	1	21	1476	1496	UAAUCUGCAUCCUGAGGUUUA	:::: :::::::::::	AGCUCCUCUGGAUGCAGAUUC	Cleavage	pacid=37174288 locus=Phvul.L002946 ID=Phvul.L002946.1.v2.1 annot-version=v2.1	1	Phvul.L002946.1	Phvul.L002946	Phvul.L002946	PF01833,PF13637,PF00612,PF03859	PTHR23335,PTHR23335:SF1	0	0	0	GO:0005515,GO:0005634,GO:0003677	AT1G67310.1	0	Calmodulin-binding transcription activator protein with CG-1 and Ankyrin domains	Phvul.L002946	PTHR23335:SF1 - CALMODULIN-BINDING TRANSCRIPTION ACTIVATOR 4 (1 of 2)	Phvul.L002946	RNA biosynthesis.transcriptional regulation.transcription factor (CAMTA)	transcription factor (CAMTA) (original description: pacid=37174290 transcript=Phvul.L002946.3 locus=Phvul.L002946 ID=Phvul.L002946.3.v2.1 annot-version=v2.1) &
uaaucugcauccugagguuua	Phvul.L002946.2	4.5	-1	1	21	1476	1496	UAAUCUGCAUCCUGAGGUUUA	:::: :::::::::::	AGCUCCUCUGGAUGCAGAUUC	Cleavage	pacid=37174289 locus=Phvul.L002946 ID=Phvul.L002946.2.v2.1 annot-version=v2.1	1	Phvul.L002946.2	Phvul.L002946	Phvul.L002946	PF01833,PF13637,PF00612,PF03859	PTHR23335,PTHR23335:SF1	0	0	0	GO:0005515,GO:0005634,GO:0003677	AT1G67310.1	0	Calmodulin-binding transcription activator protein with CG-1 and Ankyrin domains	Phvul.L002946	PTHR23335:SF1 - CALMODULIN-BINDING TRANSCRIPTION ACTIVATOR 4 (1 of 2)	Phvul.L002946	RNA biosynthesis.transcriptional regulation.transcription factor (CAMTA)	transcription factor (CAMTA) (original description: pacid=37174290 transcript=Phvul.L002946.3 locus=Phvul.L002946 ID=Phvul.L002946.3.v2.1 annot-version=v2.1) &
uaaucugcauccugagguuua	Phvul.L002946.3	4.5	-1	1	21	1473	1493	UAAUCUGCAUCCUGAGGUUUA	:::: :::::::::::	AGCUCCUCUGGAUGCAGAUUC	Cleavage	pacid=37174290 locus=Phvul.L002946 ID=Phvul.L002946.3.v2.1 annot-version=v2.1	1	Phvul.L002946.3	Phvul.L002946	Phvul.L002946	PF01833,PF13637,PF00612,PF03859	PTHR23335,PTHR23335:SF1	0	0	0	GO:0005515,GO:0005634,GO:0003677	AT1G67310.1	0	Calmodulin-binding transcription activator protein with CG-1 and Ankyrin domains	Phvul.L002946	PTHR23335:SF1 - CALMODULIN-BINDING TRANSCRIPTION ACTIVATOR 4 (1 of 2)	Phvul.L002946	RNA biosynthesis.transcriptional regulation.transcription factor (CAMTA)	transcription factor (CAMTA) (original description: pacid=37174290 transcript=Phvul.L002946.3 locus=Phvul.L002946 ID=Phvul.L002946.3.v2.1 annot-version=v2.1) &
uaaucugcauccugagguuua	Phvul.L002946.1	4.5	-1	1	21	1476	1496	UAAUCUGCAUCCUGAGGUUUA	:::: :::::::::::	AGCUCCUCUGGAUGCAGAUUC	Cleavage	pacid=37174288 locus=Phvul.L002946 ID=Phvul.L002946.1.v2.1 annot-version=v2.1	1	Phvul.L002946.1	Phvul.L002946	Phvul.L002946	PF01833,PF13637,PF00612,PF03859	PTHR23335,PTHR23335:SF1	0	0	0	GO:0005515,GO:0005634,GO:0003677	AT1G67310.1	0	Calmodulin-binding transcription activator protein with CG-1 and Ankyrin domains	Phvul.L002946	PTHR23335:SF1 - CALMODULIN-BINDING TRANSCRIPTION ACTIVATOR 4 (1 of 2)	Phvul.L002946	RNA biosynthesis.transcriptional regulation.transcription factor (CAMTA)	transcription factor (CAMTA) (original description: pacid=37174290 transcript=Phvul.L002946.3 locus=Phvul.L002946 ID=Phvul.L002946.3.v2.1 annot-version=v2.1) &
uaaucugcauccugagguuua	Phvul.L002946.2	4.5	-1	1	21	1476	1496	UAAUCUGCAUCCUGAGGUUUA	:::: :::::::::::	AGCUCCUCUGGAUGCAGAUUC	Cleavage	pacid=37174289 locus=Phvul.L002946 ID=Phvul.L002946.2.v2.1 annot-version=v2.1	1	Phvul.L002946.2	Phvul.L002946	Phvul.L002946	PF01833,PF13637,PF00612,PF03859	PTHR23335,PTHR23335:SF1	0	0	0	GO:0005515,GO:0005634,GO:0003677	AT1G67310.1	0	Calmodulin-binding transcription activator protein with CG-1 and Ankyrin domains	Phvul.L002946	PTHR23335:SF1 - CALMODULIN-BINDING TRANSCRIPTION ACTIVATOR 4 (1 of 2)	Phvul.L002946	RNA biosynthesis.transcriptional regulation.transcription factor (CAMTA)	transcription factor (CAMTA) (original description: pacid=37174290 transcript=Phvul.L002946.3 locus=Phvul.L002946 ID=Phvul.L002946.3.v2.1 annot-version=v2.1) &
uaaucugcauccugagguuua	Phvul.L002946.3	4.5	-1	1	21	1473	1493	UAAUCUGCAUCCUGAGGUUUA	:::: :::::::::::	AGCUCCUCUGGAUGCAGAUUC	Cleavage	pacid=37174290 locus=Phvul.L002946 ID=Phvul.L002946.3.v2.1 annot-version=v2.1	1	Phvul.L002946.3	Phvul.L002946	Phvul.L002946	PF01833,PF13637,PF00612,PF03859	PTHR23335,PTHR23335:SF1	0	0	0	GO:0005515,GO:0005634,GO:0003677	AT1G67310.1	0	Calmodulin-binding transcription activator protein with CG-1 and Ankyrin domains	Phvul.L002946	PTHR23335:SF1 - CALMODULIN-BINDING TRANSCRIPTION ACTIVATOR 4 (1 of 2)	Phvul.L002946	RNA biosynthesis.transcriptional regulation.transcription factor (CAMTA)	transcription factor (CAMTA) (original description: pacid=37174290 transcript=Phvul.L002946.3 locus=Phvul.L002946 ID=Phvul.L002946.3.v2.1 annot-version=v2.1) &
uaaucugcauccugagguuua	Phvul.L002946.1	4.5	-1	1	21	1476	1496	UAAUCUGCAUCCUGAGGUUUA	:::: :::::::::::	AGCUCCUCUGGAUGCAGAUUC	Cleavage	pacid=37174288 locus=Phvul.L002946 ID=Phvul.L002946.1.v2.1 annot-version=v2.1	1	Phvul.L002946.1	Phvul.L002946	Phvul.L002946	PF01833,PF13637,PF00612,PF03859	PTHR23335,PTHR23335:SF1	0	0	0	GO:0005515,GO:0005634,GO:0003677	AT1G67310.1	0	Calmodulin-binding transcription activator protein with CG-1 and Ankyrin domains	Phvul.L002946	PTHR23335:SF1 - CALMODULIN-BINDING TRANSCRIPTION ACTIVATOR 4 (1 of 2)	Phvul.L002946	RNA biosynthesis.transcriptional regulation.transcription factor (CAMTA)	transcription factor (CAMTA) (original description: pacid=37174290 transcript=Phvul.L002946.3 locus=Phvul.L002946 ID=Phvul.L002946.3.v2.1 annot-version=v2.1) &
uaaucugcauccugagguuua	Phvul.L002946.2	4.5	-1	1	21	1476	1496	UAAUCUGCAUCCUGAGGUUUA	:::: :::::::::::	AGCUCCUCUGGAUGCAGAUUC	Cleavage	pacid=37174289 locus=Phvul.L002946 ID=Phvul.L002946.2.v2.1 annot-version=v2.1	1	Phvul.L002946.2	Phvul.L002946	Phvul.L002946	PF01833,PF13637,PF00612,PF03859	PTHR23335,PTHR23335:SF1	0	0	0	GO:0005515,GO:0005634,GO:0003677	AT1G67310.1	0	Calmodulin-binding transcription activator protein with CG-1 and Ankyrin domains	Phvul.L002946	PTHR23335:SF1 - CALMODULIN-BINDING TRANSCRIPTION ACTIVATOR 4 (1 of 2)	Phvul.L002946	RNA biosynthesis.transcriptional regulation.transcription factor (CAMTA)	transcription factor (CAMTA) (original description: pacid=37174290 transcript=Phvul.L002946.3 locus=Phvul.L002946 ID=Phvul.L002946.3.v2.1 annot-version=v2.1) &
uaaucugcauccugagguuua	Phvul.L002946.3	4.5	-1	1	21	1473	1493	UAAUCUGCAUCCUGAGGUUUA	:::: :::::::::::	AGCUCCUCUGGAUGCAGAUUC	Cleavage	pacid=37174290 locus=Phvul.L002946 ID=Phvul.L002946.3.v2.1 annot-version=v2.1	1	Phvul.L002946.3	Phvul.L002946	Phvul.L002946	PF01833,PF13637,PF00612,PF03859	PTHR23335,PTHR23335:SF1	0	0	0	GO:0005515,GO:0005634,GO:0003677	AT1G67310.1	0	Calmodulin-binding transcription activator protein with CG-1 and Ankyrin domains	Phvul.L002946	PTHR23335:SF1 - CALMODULIN-BINDING TRANSCRIPTION ACTIVATOR 4 (1 of 2)	Phvul.L002946	RNA biosynthesis.transcriptional regulation.transcription factor (CAMTA)	transcription factor (CAMTA) (original description: pacid=37174290 transcript=Phvul.L002946.3 locus=Phvul.L002946 ID=Phvul.L002946.3.v2.1 annot-version=v2.1) &
uaaucugcauccugagguuua	Phvul.L002946.1	4.5	-1	1	21	1476	1496	UAAUCUGCAUCCUGAGGUUUA	:::: :::::::::::	AGCUCCUCUGGAUGCAGAUUC	Cleavage	pacid=37174288 locus=Phvul.L002946 ID=Phvul.L002946.1.v2.1 annot-version=v2.1	1	Phvul.L002946.1	Phvul.L002946	Phvul.L002946	PF01833,PF13637,PF00612,PF03859	PTHR23335,PTHR23335:SF1	0	0	0	GO:0005515,GO:0005634,GO:0003677	AT1G67310.1	0	Calmodulin-binding transcription activator protein with CG-1 and Ankyrin domains	Phvul.L002946	PTHR23335:SF1 - CALMODULIN-BINDING TRANSCRIPTION ACTIVATOR 4 (1 of 2)	Phvul.L002946	RNA biosynthesis.transcriptional regulation.transcription factor (CAMTA)	transcription factor (CAMTA) (original description: pacid=37174290 transcript=Phvul.L002946.3 locus=Phvul.L002946 ID=Phvul.L002946.3.v2.1 annot-version=v2.1) &
uaaucugcauccugagguuua	Phvul.L002946.2	4.5	-1	1	21	1476	1496	UAAUCUGCAUCCUGAGGUUUA	:::: :::::::::::	AGCUCCUCUGGAUGCAGAUUC	Cleavage	pacid=37174289 locus=Phvul.L002946 ID=Phvul.L002946.2.v2.1 annot-version=v2.1	1	Phvul.L002946.2	Phvul.L002946	Phvul.L002946	PF01833,PF13637,PF00612,PF03859	PTHR23335,PTHR23335:SF1	0	0	0	GO:0005515,GO:0005634,GO:0003677	AT1G67310.1	0	Calmodulin-binding transcription activator protein with CG-1 and Ankyrin domains	Phvul.L002946	PTHR23335:SF1 - CALMODULIN-BINDING TRANSCRIPTION ACTIVATOR 4 (1 of 2)	Phvul.L002946	RNA biosynthesis.transcriptional regulation.transcription factor (CAMTA)	transcription factor (CAMTA) (original description: pacid=37174290 transcript=Phvul.L002946.3 locus=Phvul.L002946 ID=Phvul.L002946.3.v2.1 annot-version=v2.1) &
uaaucugcauccugagguuua	Phvul.L002946.3	4.5	-1	1	21	1473	1493	UAAUCUGCAUCCUGAGGUUUA	:::: :::::::::::	AGCUCCUCUGGAUGCAGAUUC	Cleavage	pacid=37174290 locus=Phvul.L002946 ID=Phvul.L002946.3.v2.1 annot-version=v2.1	1	Phvul.L002946.3	Phvul.L002946	Phvul.L002946	PF01833,PF13637,PF00612,PF03859	PTHR23335,PTHR23335:SF1	0	0	0	GO:0005515,GO:0005634,GO:0003677	AT1G67310.1	0	Calmodulin-binding transcription activator protein with CG-1 and Ankyrin domains	Phvul.L002946	PTHR23335:SF1 - CALMODULIN-BINDING TRANSCRIPTION ACTIVATOR 4 (1 of 2)	Phvul.L002946	RNA biosynthesis.transcriptional regulation.transcription factor (CAMTA)	transcription factor (CAMTA) (original description: pacid=37174290 transcript=Phvul.L002946.3 locus=Phvul.L002946 ID=Phvul.L002946.3.v2.1 annot-version=v2.1) &
uaaucugcauccugagguuua	Phvul.L002946.1	4.5	-1	1	21	1476	1496	UAAUCUGCAUCCUGAGGUUUA	:::: :::::::::::	AGCUCCUCUGGAUGCAGAUUC	Cleavage	pacid=37174288 locus=Phvul.L002946 ID=Phvul.L002946.1.v2.1 annot-version=v2.1	1	Phvul.L002946.1	Phvul.L002946	Phvul.L002946	PF01833,PF13637,PF00612,PF03859	PTHR23335,PTHR23335:SF1	0	0	0	GO:0005515,GO:0005634,GO:0003677	AT1G67310.1	0	Calmodulin-binding transcription activator protein with CG-1 and Ankyrin domains	Phvul.L002946	PTHR23335:SF1 - CALMODULIN-BINDING TRANSCRIPTION ACTIVATOR 4 (1 of 2)	Phvul.L002946	RNA biosynthesis.transcriptional regulation.transcription factor (CAMTA)	transcription factor (CAMTA) (original description: pacid=37174290 transcript=Phvul.L002946.3 locus=Phvul.L002946 ID=Phvul.L002946.3.v2.1 annot-version=v2.1) &
uaaucugcauccugagguuua	Phvul.L002946.2	4.5	-1	1	21	1476	1496	UAAUCUGCAUCCUGAGGUUUA	:::: :::::::::::	AGCUCCUCUGGAUGCAGAUUC	Cleavage	pacid=37174289 locus=Phvul.L002946 ID=Phvul.L002946.2.v2.1 annot-version=v2.1	1	Phvul.L002946.2	Phvul.L002946	Phvul.L002946	PF01833,PF13637,PF00612,PF03859	PTHR23335,PTHR23335:SF1	0	0	0	GO:0005515,GO:0005634,GO:0003677	AT1G67310.1	0	Calmodulin-binding transcription activator protein with CG-1 and Ankyrin domains	Phvul.L002946	PTHR23335:SF1 - CALMODULIN-BINDING TRANSCRIPTION ACTIVATOR 4 (1 of 2)	Phvul.L002946	RNA biosynthesis.transcriptional regulation.transcription factor (CAMTA)	transcription factor (CAMTA) (original description: pacid=37174290 transcript=Phvul.L002946.3 locus=Phvul.L002946 ID=Phvul.L002946.3.v2.1 annot-version=v2.1) &
uaaucugcauccugagguuua	Phvul.L002946.3	4.5	-1	1	21	1473	1493	UAAUCUGCAUCCUGAGGUUUA	:::: :::::::::::	AGCUCCUCUGGAUGCAGAUUC	Cleavage	pacid=37174290 locus=Phvul.L002946 ID=Phvul.L002946.3.v2.1 annot-version=v2.1	1	Phvul.L002946.3	Phvul.L002946	Phvul.L002946	PF01833,PF13637,PF00612,PF03859	PTHR23335,PTHR23335:SF1	0	0	0	GO:0005515,GO:0005634,GO:0003677	AT1G67310.1	0	Calmodulin-binding transcription activator protein with CG-1 and Ankyrin domains	Phvul.L002946	PTHR23335:SF1 - CALMODULIN-BINDING TRANSCRIPTION ACTIVATOR 4 (1 of 2)	Phvul.L002946	RNA biosynthesis.transcriptional regulation.transcription factor (CAMTA)	transcription factor (CAMTA) (original description: pacid=37174290 transcript=Phvul.L002946.3 locus=Phvul.L002946 ID=Phvul.L002946.3.v2.1 annot-version=v2.1) &
uaaucugcauccugagguuua	Phvul.L002946.1	4.5	-1	1	21	1476	1496	UAAUCUGCAUCCUGAGGUUUA	:::: :::::::::::	AGCUCCUCUGGAUGCAGAUUC	Cleavage	pacid=37174288 locus=Phvul.L002946 ID=Phvul.L002946.1.v2.1 annot-version=v2.1	1	Phvul.L002946.1	Phvul.L002946	Phvul.L002946	PF01833,PF13637,PF00612,PF03859	PTHR23335,PTHR23335:SF1	0	0	0	GO:0005515,GO:0005634,GO:0003677	AT1G67310.1	0	Calmodulin-binding transcription activator protein with CG-1 and Ankyrin domains	Phvul.L002946	PTHR23335:SF1 - CALMODULIN-BINDING TRANSCRIPTION ACTIVATOR 4 (1 of 2)	Phvul.L002946	RNA biosynthesis.transcriptional regulation.transcription factor (CAMTA)	transcription factor (CAMTA) (original description: pacid=37174290 transcript=Phvul.L002946.3 locus=Phvul.L002946 ID=Phvul.L002946.3.v2.1 annot-version=v2.1) &
uaaucugcauccugagguuua	Phvul.L002946.2	4.5	-1	1	21	1476	1496	UAAUCUGCAUCCUGAGGUUUA	:::: :::::::::::	AGCUCCUCUGGAUGCAGAUUC	Cleavage	pacid=37174289 locus=Phvul.L002946 ID=Phvul.L002946.2.v2.1 annot-version=v2.1	1	Phvul.L002946.2	Phvul.L002946	Phvul.L002946	PF01833,PF13637,PF00612,PF03859	PTHR23335,PTHR23335:SF1	0	0	0	GO:0005515,GO:0005634,GO:0003677	AT1G67310.1	0	Calmodulin-binding transcription activator protein with CG-1 and Ankyrin domains	Phvul.L002946	PTHR23335:SF1 - CALMODULIN-BINDING TRANSCRIPTION ACTIVATOR 4 (1 of 2)	Phvul.L002946	RNA biosynthesis.transcriptional regulation.transcription factor (CAMTA)	transcription factor (CAMTA) (original description: pacid=37174290 transcript=Phvul.L002946.3 locus=Phvul.L002946 ID=Phvul.L002946.3.v2.1 annot-version=v2.1) &
uaaucugcauccugagguuua	Phvul.L002946.3	4.5	-1	1	21	1473	1493	UAAUCUGCAUCCUGAGGUUUA	:::: :::::::::::	AGCUCCUCUGGAUGCAGAUUC	Cleavage	pacid=37174290 locus=Phvul.L002946 ID=Phvul.L002946.3.v2.1 annot-version=v2.1	1	Phvul.L002946.3	Phvul.L002946	Phvul.L002946	PF01833,PF13637,PF00612,PF03859	PTHR23335,PTHR23335:SF1	0	0	0	GO:0005515,GO:0005634,GO:0003677	AT1G67310.1	0	Calmodulin-binding transcription activator protein with CG-1 and Ankyrin domains	Phvul.L002946	PTHR23335:SF1 - CALMODULIN-BINDING TRANSCRIPTION ACTIVATOR 4 (1 of 2)	Phvul.L002946	RNA biosynthesis.transcriptional regulation.transcription factor (CAMTA)	transcription factor (CAMTA) (original description: pacid=37174290 transcript=Phvul.L002946.3 locus=Phvul.L002946 ID=Phvul.L002946.3.v2.1 annot-version=v2.1) &
uaaucugcauccugagguuua	Phvul.L002946.1	4.5	-1	1	21	1476	1496	UAAUCUGCAUCCUGAGGUUUA	:::: :::::::::::	AGCUCCUCUGGAUGCAGAUUC	Cleavage	pacid=37174288 locus=Phvul.L002946 ID=Phvul.L002946.1.v2.1 annot-version=v2.1	1	Phvul.L002946.1	Phvul.L002946	Phvul.L002946	PF01833,PF13637,PF00612,PF03859	PTHR23335,PTHR23335:SF1	0	0	0	GO:0005515,GO:0005634,GO:0003677	AT1G67310.1	0	Calmodulin-binding transcription activator protein with CG-1 and Ankyrin domains	Phvul.L002946	PTHR23335:SF1 - CALMODULIN-BINDING TRANSCRIPTION ACTIVATOR 4 (1 of 2)	Phvul.L002946	RNA biosynthesis.transcriptional regulation.transcription factor (CAMTA)	transcription factor (CAMTA) (original description: pacid=37174290 transcript=Phvul.L002946.3 locus=Phvul.L002946 ID=Phvul.L002946.3.v2.1 annot-version=v2.1) &
uaaucugcauccugagguuua	Phvul.002G141800.1	4.75	-1	1	21	284	306	UAAUCU--GCAUCCUGAGGUUUA	: .::.::::::::: ::::::	UUGACUUCAGGAUGCUUAGAUUA	Cleavage	pacid=37177200 locus=Phvul.002G141800 ID=Phvul.002G141800.1.v2.1 annot-version=v2.1	1	Phvul.002G141800.1	Phvul.002G141800	Phvul.002G141800	PF05678	PTHR33783,PTHR33783:SF2	0	0	0	0	AT2G35230.1	IKU1	VQ motif-containing protein	Phvul.002G141800	PF05678 - VQ motif (VQ) (1 of 39)	Phvul.002G141800	not assigned.not annotated	no hits & (original description: pacid=37177200 transcript=Phvul.002G141800.1 locus=Phvul.002G141800 ID=Phvul.002G141800.1.v2.1 annot-version=v2.1)
uaaucugcauccugagguuua	Phvul.002G141800.1	4.75	-1	1	21	284	306	UAAUCU--GCAUCCUGAGGUUUA	: .::.::::::::: ::::::	UUGACUUCAGGAUGCUUAGAUUA	Cleavage	pacid=37177200 locus=Phvul.002G141800 ID=Phvul.002G141800.1.v2.1 annot-version=v2.1	1	Phvul.002G141800.1	Phvul.002G141800	Phvul.002G141800	PF05678	PTHR33783,PTHR33783:SF2	0	0	0	0	AT2G35230.1	IKU1	VQ motif-containing protein	Phvul.002G141800	PF05678 - VQ motif (VQ) (1 of 39)	Phvul.002G141800	not assigned.not annotated	no hits & (original description: pacid=37177200 transcript=Phvul.002G141800.1 locus=Phvul.002G141800 ID=Phvul.002G141800.1.v2.1 annot-version=v2.1)
uaaucugcauccugagguuua	Phvul.002G141800.1	4.75	-1	1	21	284	306	UAAUCU--GCAUCCUGAGGUUUA	: .::.::::::::: ::::::	UUGACUUCAGGAUGCUUAGAUUA	Cleavage	pacid=37177200 locus=Phvul.002G141800 ID=Phvul.002G141800.1.v2.1 annot-version=v2.1	1	Phvul.002G141800.1	Phvul.002G141800	Phvul.002G141800	PF05678	PTHR33783,PTHR33783:SF2	0	0	0	0	AT2G35230.1	IKU1	VQ motif-containing protein	Phvul.002G141800	PF05678 - VQ motif (VQ) (1 of 39)	Phvul.002G141800	not assigned.not annotated	no hits & (original description: pacid=37177200 transcript=Phvul.002G141800.1 locus=Phvul.002G141800 ID=Phvul.002G141800.1.v2.1 annot-version=v2.1)
uaaucugcauccugagguuua	Phvul.002G141800.1	4.75	-1	1	21	284	306	UAAUCU--GCAUCCUGAGGUUUA	: .::.::::::::: ::::::	UUGACUUCAGGAUGCUUAGAUUA	Cleavage	pacid=37177200 locus=Phvul.002G141800 ID=Phvul.002G141800.1.v2.1 annot-version=v2.1	1	Phvul.002G141800.1	Phvul.002G141800	Phvul.002G141800	PF05678	PTHR33783,PTHR33783:SF2	0	0	0	0	AT2G35230.1	IKU1	VQ motif-containing protein	Phvul.002G141800	PF05678 - VQ motif (VQ) (1 of 39)	Phvul.002G141800	not assigned.not annotated	no hits & (original description: pacid=37177200 transcript=Phvul.002G141800.1 locus=Phvul.002G141800 ID=Phvul.002G141800.1.v2.1 annot-version=v2.1)
uaaucugcauccugagguuua	Phvul.002G141800.1	4.75	-1	1	21	284	306	UAAUCU--GCAUCCUGAGGUUUA	: .::.::::::::: ::::::	UUGACUUCAGGAUGCUUAGAUUA	Cleavage	pacid=37177200 locus=Phvul.002G141800 ID=Phvul.002G141800.1.v2.1 annot-version=v2.1	1	Phvul.002G141800.1	Phvul.002G141800	Phvul.002G141800	PF05678	PTHR33783,PTHR33783:SF2	0	0	0	0	AT2G35230.1	IKU1	VQ motif-containing protein	Phvul.002G141800	PF05678 - VQ motif (VQ) (1 of 39)	Phvul.002G141800	not assigned.not annotated	no hits & (original description: pacid=37177200 transcript=Phvul.002G141800.1 locus=Phvul.002G141800 ID=Phvul.002G141800.1.v2.1 annot-version=v2.1)
uaaucugcauccugagguuua	Phvul.002G141800.1	4.75	-1	1	21	284	306	UAAUCU--GCAUCCUGAGGUUUA	: .::.::::::::: ::::::	UUGACUUCAGGAUGCUUAGAUUA	Cleavage	pacid=37177200 locus=Phvul.002G141800 ID=Phvul.002G141800.1.v2.1 annot-version=v2.1	1	Phvul.002G141800.1	Phvul.002G141800	Phvul.002G141800	PF05678	PTHR33783,PTHR33783:SF2	0	0	0	0	AT2G35230.1	IKU1	VQ motif-containing protein	Phvul.002G141800	PF05678 - VQ motif (VQ) (1 of 39)	Phvul.002G141800	not assigned.not annotated	no hits & (original description: pacid=37177200 transcript=Phvul.002G141800.1 locus=Phvul.002G141800 ID=Phvul.002G141800.1.v2.1 annot-version=v2.1)
uaaucugcauccugagguuua	Phvul.002G141800.1	4.75	-1	1	21	284	306	UAAUCU--GCAUCCUGAGGUUUA	: .::.::::::::: ::::::	UUGACUUCAGGAUGCUUAGAUUA	Cleavage	pacid=37177200 locus=Phvul.002G141800 ID=Phvul.002G141800.1.v2.1 annot-version=v2.1	1	Phvul.002G141800.1	Phvul.002G141800	Phvul.002G141800	PF05678	PTHR33783,PTHR33783:SF2	0	0	0	0	AT2G35230.1	IKU1	VQ motif-containing protein	Phvul.002G141800	PF05678 - VQ motif (VQ) (1 of 39)	Phvul.002G141800	not assigned.not annotated	no hits & (original description: pacid=37177200 transcript=Phvul.002G141800.1 locus=Phvul.002G141800 ID=Phvul.002G141800.1.v2.1 annot-version=v2.1)
uaaucugcauccugagguuua	Phvul.002G141800.1	4.75	-1	1	21	284	306	UAAUCU--GCAUCCUGAGGUUUA	: .::.::::::::: ::::::	UUGACUUCAGGAUGCUUAGAUUA	Cleavage	pacid=37177200 locus=Phvul.002G141800 ID=Phvul.002G141800.1.v2.1 annot-version=v2.1	1	Phvul.002G141800.1	Phvul.002G141800	Phvul.002G141800	PF05678	PTHR33783,PTHR33783:SF2	0	0	0	0	AT2G35230.1	IKU1	VQ motif-containing protein	Phvul.002G141800	PF05678 - VQ motif (VQ) (1 of 39)	Phvul.002G141800	not assigned.not annotated	no hits & (original description: pacid=37177200 transcript=Phvul.002G141800.1 locus=Phvul.002G141800 ID=Phvul.002G141800.1.v2.1 annot-version=v2.1)
uaaucugcauccugagguuua	Phvul.002G141800.1	4.75	-1	1	21	284	306	UAAUCU--GCAUCCUGAGGUUUA	: .::.::::::::: ::::::	UUGACUUCAGGAUGCUUAGAUUA	Cleavage	pacid=37177200 locus=Phvul.002G141800 ID=Phvul.002G141800.1.v2.1 annot-version=v2.1	1	Phvul.002G141800.1	Phvul.002G141800	Phvul.002G141800	PF05678	PTHR33783,PTHR33783:SF2	0	0	0	0	AT2G35230.1	IKU1	VQ motif-containing protein	Phvul.002G141800	PF05678 - VQ motif (VQ) (1 of 39)	Phvul.002G141800	not assigned.not annotated	no hits & (original description: pacid=37177200 transcript=Phvul.002G141800.1 locus=Phvul.002G141800 ID=Phvul.002G141800.1.v2.1 annot-version=v2.1)
uaaucugcauccugagguuua	Phvul.002G141800.1	4.75	-1	1	21	284	306	UAAUCU--GCAUCCUGAGGUUUA	: .::.::::::::: ::::::	UUGACUUCAGGAUGCUUAGAUUA	Cleavage	pacid=37177200 locus=Phvul.002G141800 ID=Phvul.002G141800.1.v2.1 annot-version=v2.1	1	Phvul.002G141800.1	Phvul.002G141800	Phvul.002G141800	PF05678	PTHR33783,PTHR33783:SF2	0	0	0	0	AT2G35230.1	IKU1	VQ motif-containing protein	Phvul.002G141800	PF05678 - VQ motif (VQ) (1 of 39)	Phvul.002G141800	not assigned.not annotated	no hits & (original description: pacid=37177200 transcript=Phvul.002G141800.1 locus=Phvul.002G141800 ID=Phvul.002G141800.1.v2.1 annot-version=v2.1)
uaaucugcauccugagguuua	Phvul.002G141800.1	4.75	-1	1	21	284	306	UAAUCU--GCAUCCUGAGGUUUA	: .::.::::::::: ::::::	UUGACUUCAGGAUGCUUAGAUUA	Cleavage	pacid=37177200 locus=Phvul.002G141800 ID=Phvul.002G141800.1.v2.1 annot-version=v2.1	1	Phvul.002G141800.1	Phvul.002G141800	Phvul.002G141800	PF05678	PTHR33783,PTHR33783:SF2	0	0	0	0	AT2G35230.1	IKU1	VQ motif-containing protein	Phvul.002G141800	PF05678 - VQ motif (VQ) (1 of 39)	Phvul.002G141800	not assigned.not annotated	no hits & (original description: pacid=37177200 transcript=Phvul.002G141800.1 locus=Phvul.002G141800 ID=Phvul.002G141800.1.v2.1 annot-version=v2.1)
uaaucugcauccugagguuua	Phvul.002G141800.1	4.75	-1	1	21	284	306	UAAUCU--GCAUCCUGAGGUUUA	: .::.::::::::: ::::::	UUGACUUCAGGAUGCUUAGAUUA	Cleavage	pacid=37177200 locus=Phvul.002G141800 ID=Phvul.002G141800.1.v2.1 annot-version=v2.1	1	Phvul.002G141800.1	Phvul.002G141800	Phvul.002G141800	PF05678	PTHR33783,PTHR33783:SF2	0	0	0	0	AT2G35230.1	IKU1	VQ motif-containing protein	Phvul.002G141800	PF05678 - VQ motif (VQ) (1 of 39)	Phvul.002G141800	not assigned.not annotated	no hits & (original description: pacid=37177200 transcript=Phvul.002G141800.1 locus=Phvul.002G141800 ID=Phvul.002G141800.1.v2.1 annot-version=v2.1)
uaaucugcauccugagguuua	Phvul.002G141800.1	4.75	-1	1	21	284	306	UAAUCU--GCAUCCUGAGGUUUA	: .::.::::::::: ::::::	UUGACUUCAGGAUGCUUAGAUUA	Cleavage	pacid=37177200 locus=Phvul.002G141800 ID=Phvul.002G141800.1.v2.1 annot-version=v2.1	1	Phvul.002G141800.1	Phvul.002G141800	Phvul.002G141800	PF05678	PTHR33783,PTHR33783:SF2	0	0	0	0	AT2G35230.1	IKU1	VQ motif-containing protein	Phvul.002G141800	PF05678 - VQ motif (VQ) (1 of 39)	Phvul.002G141800	not assigned.not annotated	no hits & (original description: pacid=37177200 transcript=Phvul.002G141800.1 locus=Phvul.002G141800 ID=Phvul.002G141800.1.v2.1 annot-version=v2.1)
uaaucugcauccugagguuua	Phvul.002G141800.1	4.75	-1	1	21	284	306	UAAUCU--GCAUCCUGAGGUUUA	: .::.::::::::: ::::::	UUGACUUCAGGAUGCUUAGAUUA	Cleavage	pacid=37177200 locus=Phvul.002G141800 ID=Phvul.002G141800.1.v2.1 annot-version=v2.1	1	Phvul.002G141800.1	Phvul.002G141800	Phvul.002G141800	PF05678	PTHR33783,PTHR33783:SF2	0	0	0	0	AT2G35230.1	IKU1	VQ motif-containing protein	Phvul.002G141800	PF05678 - VQ motif (VQ) (1 of 39)	Phvul.002G141800	not assigned.not annotated	no hits & (original description: pacid=37177200 transcript=Phvul.002G141800.1 locus=Phvul.002G141800 ID=Phvul.002G141800.1.v2.1 annot-version=v2.1)
uaaucugcauccugagguuua	Phvul.002G141800.1	4.75	-1	1	21	284	306	UAAUCU--GCAUCCUGAGGUUUA	: .::.::::::::: ::::::	UUGACUUCAGGAUGCUUAGAUUA	Cleavage	pacid=37177200 locus=Phvul.002G141800 ID=Phvul.002G141800.1.v2.1 annot-version=v2.1	1	Phvul.002G141800.1	Phvul.002G141800	Phvul.002G141800	PF05678	PTHR33783,PTHR33783:SF2	0	0	0	0	AT2G35230.1	IKU1	VQ motif-containing protein	Phvul.002G141800	PF05678 - VQ motif (VQ) (1 of 39)	Phvul.002G141800	not assigned.not annotated	no hits & (original description: pacid=37177200 transcript=Phvul.002G141800.1 locus=Phvul.002G141800 ID=Phvul.002G141800.1.v2.1 annot-version=v2.1)
uaaucugcauccugagguuua	Phvul.002G141800.1	4.75	-1	1	21	284	306	UAAUCU--GCAUCCUGAGGUUUA	: .::.::::::::: ::::::	UUGACUUCAGGAUGCUUAGAUUA	Cleavage	pacid=37177200 locus=Phvul.002G141800 ID=Phvul.002G141800.1.v2.1 annot-version=v2.1	1	Phvul.002G141800.1	Phvul.002G141800	Phvul.002G141800	PF05678	PTHR33783,PTHR33783:SF2	0	0	0	0	AT2G35230.1	IKU1	VQ motif-containing protein	Phvul.002G141800	PF05678 - VQ motif (VQ) (1 of 39)	Phvul.002G141800	not assigned.not annotated	no hits & (original description: pacid=37177200 transcript=Phvul.002G141800.1 locus=Phvul.002G141800 ID=Phvul.002G141800.1.v2.1 annot-version=v2.1)
uaaucugcauccugagguuua	Phvul.002G141800.1	4.75	-1	1	21	284	306	UAAUCU--GCAUCCUGAGGUUUA	: .::.::::::::: ::::::	UUGACUUCAGGAUGCUUAGAUUA	Cleavage	pacid=37177200 locus=Phvul.002G141800 ID=Phvul.002G141800.1.v2.1 annot-version=v2.1	1	Phvul.002G141800.1	Phvul.002G141800	Phvul.002G141800	PF05678	PTHR33783,PTHR33783:SF2	0	0	0	0	AT2G35230.1	IKU1	VQ motif-containing protein	Phvul.002G141800	PF05678 - VQ motif (VQ) (1 of 39)	Phvul.002G141800	not assigned.not annotated	no hits & (original description: pacid=37177200 transcript=Phvul.002G141800.1 locus=Phvul.002G141800 ID=Phvul.002G141800.1.v2.1 annot-version=v2.1)
uaaucugcauccugagguuua	Phvul.002G141800.1	4.75	-1	1	21	284	306	UAAUCU--GCAUCCUGAGGUUUA	: .::.::::::::: ::::::	UUGACUUCAGGAUGCUUAGAUUA	Cleavage	pacid=37177200 locus=Phvul.002G141800 ID=Phvul.002G141800.1.v2.1 annot-version=v2.1	1	Phvul.002G141800.1	Phvul.002G141800	Phvul.002G141800	PF05678	PTHR33783,PTHR33783:SF2	0	0	0	0	AT2G35230.1	IKU1	VQ motif-containing protein	Phvul.002G141800	PF05678 - VQ motif (VQ) (1 of 39)	Phvul.002G141800	not assigned.not annotated	no hits & (original description: pacid=37177200 transcript=Phvul.002G141800.1 locus=Phvul.002G141800 ID=Phvul.002G141800.1.v2.1 annot-version=v2.1)
uaaucugcauccugagguuua	Phvul.002G141800.1	4.75	-1	1	21	284	306	UAAUCU--GCAUCCUGAGGUUUA	: .::.::::::::: ::::::	UUGACUUCAGGAUGCUUAGAUUA	Cleavage	pacid=37177200 locus=Phvul.002G141800 ID=Phvul.002G141800.1.v2.1 annot-version=v2.1	1	Phvul.002G141800.1	Phvul.002G141800	Phvul.002G141800	PF05678	PTHR33783,PTHR33783:SF2	0	0	0	0	AT2G35230.1	IKU1	VQ motif-containing protein	Phvul.002G141800	PF05678 - VQ motif (VQ) (1 of 39)	Phvul.002G141800	not assigned.not annotated	no hits & (original description: pacid=37177200 transcript=Phvul.002G141800.1 locus=Phvul.002G141800 ID=Phvul.002G141800.1.v2.1 annot-version=v2.1)
uaaucugcauccugagguuua	Phvul.002G141800.1	4.75	-1	1	21	284	306	UAAUCU--GCAUCCUGAGGUUUA	: .::.::::::::: ::::::	UUGACUUCAGGAUGCUUAGAUUA	Cleavage	pacid=37177200 locus=Phvul.002G141800 ID=Phvul.002G141800.1.v2.1 annot-version=v2.1	1	Phvul.002G141800.1	Phvul.002G141800	Phvul.002G141800	PF05678	PTHR33783,PTHR33783:SF2	0	0	0	0	AT2G35230.1	IKU1	VQ motif-containing protein	Phvul.002G141800	PF05678 - VQ motif (VQ) (1 of 39)	Phvul.002G141800	not assigned.not annotated	no hits & (original description: pacid=37177200 transcript=Phvul.002G141800.1 locus=Phvul.002G141800 ID=Phvul.002G141800.1.v2.1 annot-version=v2.1)
uaaucugcauccugagguuua	Phvul.002G141800.1	4.75	-1	1	21	284	306	UAAUCU--GCAUCCUGAGGUUUA	: .::.::::::::: ::::::	UUGACUUCAGGAUGCUUAGAUUA	Cleavage	pacid=37177200 locus=Phvul.002G141800 ID=Phvul.002G141800.1.v2.1 annot-version=v2.1	1	Phvul.002G141800.1	Phvul.002G141800	Phvul.002G141800	PF05678	PTHR33783,PTHR33783:SF2	0	0	0	0	AT2G35230.1	IKU1	VQ motif-containing protein	Phvul.002G141800	PF05678 - VQ motif (VQ) (1 of 39)	Phvul.002G141800	not assigned.not annotated	no hits & (original description: pacid=37177200 transcript=Phvul.002G141800.1 locus=Phvul.002G141800 ID=Phvul.002G141800.1.v2.1 annot-version=v2.1)
uaaucugcauccugagguuua	Phvul.001G062700.2	5	-1	1	21	1551	1571	UAAUCUGCAUCCUGAGGUUUA	::.:.::::: :: .::::.	AAAGCUUCAGGCUGAGGAUUG	Translation	pacid=37169179 locus=Phvul.001G062700 ID=Phvul.001G062700.2.v2.1 annot-version=v2.1	1	Phvul.001G062700.2	Phvul.001G062700	Phvul.001G062700	PF00566	PTHR22957,PTHR22957:SF312	KOG2197	0	0	0	AT3G49350.1	0	Ypt/Rab-GAP domain of gyp1p superfamily protein	Phvul.001G062700	PTHR22957:SF312 - RABGAP/TBC DOMAIN-CONTAINING PROTEIN (1 of 1)	Phvul.001G062700	Vesicle trafficking.regulation of membrane tethering and fusion.RAB-GTPase-activating protein (RAB-GAP)	RAB-GTPase-activating protein (RAB-GAP) (original description: pacid=37169179 transcript=Phvul.001G062700.2 locus=Phvul.001G062700 ID=Phvul.001G062700.2.v2.1 annot-version=v2.1) &
uaaucugcauccugagguuua	Phvul.001G062700.2	5	-1	1	21	1551	1571	UAAUCUGCAUCCUGAGGUUUA	::.:.::::: :: .::::.	AAAGCUUCAGGCUGAGGAUUG	Translation	pacid=37169179 locus=Phvul.001G062700 ID=Phvul.001G062700.2.v2.1 annot-version=v2.1	1	Phvul.001G062700.2	Phvul.001G062700	Phvul.001G062700	PF00566	PTHR22957,PTHR22957:SF312	KOG2197	0	0	0	AT3G49350.1	0	Ypt/Rab-GAP domain of gyp1p superfamily protein	Phvul.001G062700	PTHR22957:SF312 - RABGAP/TBC DOMAIN-CONTAINING PROTEIN (1 of 1)	Phvul.001G062700	Vesicle trafficking.regulation of membrane tethering and fusion.RAB-GTPase-activating protein (RAB-GAP)	RAB-GTPase-activating protein (RAB-GAP) (original description: pacid=37169179 transcript=Phvul.001G062700.2 locus=Phvul.001G062700 ID=Phvul.001G062700.2.v2.1 annot-version=v2.1) &
uaaucugcauccugagguuua	Phvul.001G062700.2	5	-1	1	21	1551	1571	UAAUCUGCAUCCUGAGGUUUA	::.:.::::: :: .::::.	AAAGCUUCAGGCUGAGGAUUG	Translation	pacid=37169179 locus=Phvul.001G062700 ID=Phvul.001G062700.2.v2.1 annot-version=v2.1	1	Phvul.001G062700.2	Phvul.001G062700	Phvul.001G062700	PF00566	PTHR22957,PTHR22957:SF312	KOG2197	0	0	0	AT3G49350.1	0	Ypt/Rab-GAP domain of gyp1p superfamily protein	Phvul.001G062700	PTHR22957:SF312 - RABGAP/TBC DOMAIN-CONTAINING PROTEIN (1 of 1)	Phvul.001G062700	Vesicle trafficking.regulation of membrane tethering and fusion.RAB-GTPase-activating protein (RAB-GAP)	RAB-GTPase-activating protein (RAB-GAP) (original description: pacid=37169179 transcript=Phvul.001G062700.2 locus=Phvul.001G062700 ID=Phvul.001G062700.2.v2.1 annot-version=v2.1) &
uaaucugcauccugagguuua	Phvul.001G062700.2	5	-1	1	21	1551	1571	UAAUCUGCAUCCUGAGGUUUA	::.:.::::: :: .::::.	AAAGCUUCAGGCUGAGGAUUG	Translation	pacid=37169179 locus=Phvul.001G062700 ID=Phvul.001G062700.2.v2.1 annot-version=v2.1	1	Phvul.001G062700.2	Phvul.001G062700	Phvul.001G062700	PF00566	PTHR22957,PTHR22957:SF312	KOG2197	0	0	0	AT3G49350.1	0	Ypt/Rab-GAP domain of gyp1p superfamily protein	Phvul.001G062700	PTHR22957:SF312 - RABGAP/TBC DOMAIN-CONTAINING PROTEIN (1 of 1)	Phvul.001G062700	Vesicle trafficking.regulation of membrane tethering and fusion.RAB-GTPase-activating protein (RAB-GAP)	RAB-GTPase-activating protein (RAB-GAP) (original description: pacid=37169179 transcript=Phvul.001G062700.2 locus=Phvul.001G062700 ID=Phvul.001G062700.2.v2.1 annot-version=v2.1) &
uaaucugcauccugagguuua	Phvul.001G062700.2	5	-1	1	21	1551	1571	UAAUCUGCAUCCUGAGGUUUA	::.:.::::: :: .::::.	AAAGCUUCAGGCUGAGGAUUG	Translation	pacid=37169179 locus=Phvul.001G062700 ID=Phvul.001G062700.2.v2.1 annot-version=v2.1	1	Phvul.001G062700.2	Phvul.001G062700	Phvul.001G062700	PF00566	PTHR22957,PTHR22957:SF312	KOG2197	0	0	0	AT3G49350.1	0	Ypt/Rab-GAP domain of gyp1p superfamily protein	Phvul.001G062700	PTHR22957:SF312 - RABGAP/TBC DOMAIN-CONTAINING PROTEIN (1 of 1)	Phvul.001G062700	Vesicle trafficking.regulation of membrane tethering and fusion.RAB-GTPase-activating protein (RAB-GAP)	RAB-GTPase-activating protein (RAB-GAP) (original description: pacid=37169179 transcript=Phvul.001G062700.2 locus=Phvul.001G062700 ID=Phvul.001G062700.2.v2.1 annot-version=v2.1) &
uaaucugcauccugagguuua	Phvul.001G062700.2	5	-1	1	21	1551	1571	UAAUCUGCAUCCUGAGGUUUA	::.:.::::: :: .::::.	AAAGCUUCAGGCUGAGGAUUG	Translation	pacid=37169179 locus=Phvul.001G062700 ID=Phvul.001G062700.2.v2.1 annot-version=v2.1	1	Phvul.001G062700.2	Phvul.001G062700	Phvul.001G062700	PF00566	PTHR22957,PTHR22957:SF312	KOG2197	0	0	0	AT3G49350.1	0	Ypt/Rab-GAP domain of gyp1p superfamily protein	Phvul.001G062700	PTHR22957:SF312 - RABGAP/TBC DOMAIN-CONTAINING PROTEIN (1 of 1)	Phvul.001G062700	Vesicle trafficking.regulation of membrane tethering and fusion.RAB-GTPase-activating protein (RAB-GAP)	RAB-GTPase-activating protein (RAB-GAP) (original description: pacid=37169179 transcript=Phvul.001G062700.2 locus=Phvul.001G062700 ID=Phvul.001G062700.2.v2.1 annot-version=v2.1) &
uaaucugcauccugagguuua	Phvul.001G062700.2	5	-1	1	21	1551	1571	UAAUCUGCAUCCUGAGGUUUA	::.:.::::: :: .::::.	AAAGCUUCAGGCUGAGGAUUG	Translation	pacid=37169179 locus=Phvul.001G062700 ID=Phvul.001G062700.2.v2.1 annot-version=v2.1	1	Phvul.001G062700.2	Phvul.001G062700	Phvul.001G062700	PF00566	PTHR22957,PTHR22957:SF312	KOG2197	0	0	0	AT3G49350.1	0	Ypt/Rab-GAP domain of gyp1p superfamily protein	Phvul.001G062700	PTHR22957:SF312 - RABGAP/TBC DOMAIN-CONTAINING PROTEIN (1 of 1)	Phvul.001G062700	Vesicle trafficking.regulation of membrane tethering and fusion.RAB-GTPase-activating protein (RAB-GAP)	RAB-GTPase-activating protein (RAB-GAP) (original description: pacid=37169179 transcript=Phvul.001G062700.2 locus=Phvul.001G062700 ID=Phvul.001G062700.2.v2.1 annot-version=v2.1) &
uaaucugcauccugagguuua	Phvul.001G062700.2	5	-1	1	21	1551	1571	UAAUCUGCAUCCUGAGGUUUA	::.:.::::: :: .::::.	AAAGCUUCAGGCUGAGGAUUG	Translation	pacid=37169179 locus=Phvul.001G062700 ID=Phvul.001G062700.2.v2.1 annot-version=v2.1	1	Phvul.001G062700.2	Phvul.001G062700	Phvul.001G062700	PF00566	PTHR22957,PTHR22957:SF312	KOG2197	0	0	0	AT3G49350.1	0	Ypt/Rab-GAP domain of gyp1p superfamily protein	Phvul.001G062700	PTHR22957:SF312 - RABGAP/TBC DOMAIN-CONTAINING PROTEIN (1 of 1)	Phvul.001G062700	Vesicle trafficking.regulation of membrane tethering and fusion.RAB-GTPase-activating protein (RAB-GAP)	RAB-GTPase-activating protein (RAB-GAP) (original description: pacid=37169179 transcript=Phvul.001G062700.2 locus=Phvul.001G062700 ID=Phvul.001G062700.2.v2.1 annot-version=v2.1) &
uaaucugcauccugagguuua	Phvul.001G062700.2	5	-1	1	21	1551	1571	UAAUCUGCAUCCUGAGGUUUA	::.:.::::: :: .::::.	AAAGCUUCAGGCUGAGGAUUG	Translation	pacid=37169179 locus=Phvul.001G062700 ID=Phvul.001G062700.2.v2.1 annot-version=v2.1	1	Phvul.001G062700.2	Phvul.001G062700	Phvul.001G062700	PF00566	PTHR22957,PTHR22957:SF312	KOG2197	0	0	0	AT3G49350.1	0	Ypt/Rab-GAP domain of gyp1p superfamily protein	Phvul.001G062700	PTHR22957:SF312 - RABGAP/TBC DOMAIN-CONTAINING PROTEIN (1 of 1)	Phvul.001G062700	Vesicle trafficking.regulation of membrane tethering and fusion.RAB-GTPase-activating protein (RAB-GAP)	RAB-GTPase-activating protein (RAB-GAP) (original description: pacid=37169179 transcript=Phvul.001G062700.2 locus=Phvul.001G062700 ID=Phvul.001G062700.2.v2.1 annot-version=v2.1) &
uaaucugcauccugagguuua	Phvul.001G062700.2	5	-1	1	21	1551	1571	UAAUCUGCAUCCUGAGGUUUA	::.:.::::: :: .::::.	AAAGCUUCAGGCUGAGGAUUG	Translation	pacid=37169179 locus=Phvul.001G062700 ID=Phvul.001G062700.2.v2.1 annot-version=v2.1	1	Phvul.001G062700.2	Phvul.001G062700	Phvul.001G062700	PF00566	PTHR22957,PTHR22957:SF312	KOG2197	0	0	0	AT3G49350.1	0	Ypt/Rab-GAP domain of gyp1p superfamily protein	Phvul.001G062700	PTHR22957:SF312 - RABGAP/TBC DOMAIN-CONTAINING PROTEIN (1 of 1)	Phvul.001G062700	Vesicle trafficking.regulation of membrane tethering and fusion.RAB-GTPase-activating protein (RAB-GAP)	RAB-GTPase-activating protein (RAB-GAP) (original description: pacid=37169179 transcript=Phvul.001G062700.2 locus=Phvul.001G062700 ID=Phvul.001G062700.2.v2.1 annot-version=v2.1) &
uaaucugcauccugagguuua	Phvul.001G062700.2	5	-1	1	21	1551	1571	UAAUCUGCAUCCUGAGGUUUA	::.:.::::: :: .::::.	AAAGCUUCAGGCUGAGGAUUG	Translation	pacid=37169179 locus=Phvul.001G062700 ID=Phvul.001G062700.2.v2.1 annot-version=v2.1	1	Phvul.001G062700.2	Phvul.001G062700	Phvul.001G062700	PF00566	PTHR22957,PTHR22957:SF312	KOG2197	0	0	0	AT3G49350.1	0	Ypt/Rab-GAP domain of gyp1p superfamily protein	Phvul.001G062700	PTHR22957:SF312 - RABGAP/TBC DOMAIN-CONTAINING PROTEIN (1 of 1)	Phvul.001G062700	Vesicle trafficking.regulation of membrane tethering and fusion.RAB-GTPase-activating protein (RAB-GAP)	RAB-GTPase-activating protein (RAB-GAP) (original description: pacid=37169179 transcript=Phvul.001G062700.2 locus=Phvul.001G062700 ID=Phvul.001G062700.2.v2.1 annot-version=v2.1) &
uaaucugcauccugagguuua	Phvul.001G062700.2	5	-1	1	21	1551	1571	UAAUCUGCAUCCUGAGGUUUA	::.:.::::: :: .::::.	AAAGCUUCAGGCUGAGGAUUG	Translation	pacid=37169179 locus=Phvul.001G062700 ID=Phvul.001G062700.2.v2.1 annot-version=v2.1	1	Phvul.001G062700.2	Phvul.001G062700	Phvul.001G062700	PF00566	PTHR22957,PTHR22957:SF312	KOG2197	0	0	0	AT3G49350.1	0	Ypt/Rab-GAP domain of gyp1p superfamily protein	Phvul.001G062700	PTHR22957:SF312 - RABGAP/TBC DOMAIN-CONTAINING PROTEIN (1 of 1)	Phvul.001G062700	Vesicle trafficking.regulation of membrane tethering and fusion.RAB-GTPase-activating protein (RAB-GAP)	RAB-GTPase-activating protein (RAB-GAP) (original description: pacid=37169179 transcript=Phvul.001G062700.2 locus=Phvul.001G062700 ID=Phvul.001G062700.2.v2.1 annot-version=v2.1) &
uaaucugcauccugagguuua	Phvul.001G062700.2	5	-1	1	21	1551	1571	UAAUCUGCAUCCUGAGGUUUA	::.:.::::: :: .::::.	AAAGCUUCAGGCUGAGGAUUG	Translation	pacid=37169179 locus=Phvul.001G062700 ID=Phvul.001G062700.2.v2.1 annot-version=v2.1	1	Phvul.001G062700.2	Phvul.001G062700	Phvul.001G062700	PF00566	PTHR22957,PTHR22957:SF312	KOG2197	0	0	0	AT3G49350.1	0	Ypt/Rab-GAP domain of gyp1p superfamily protein	Phvul.001G062700	PTHR22957:SF312 - RABGAP/TBC DOMAIN-CONTAINING PROTEIN (1 of 1)	Phvul.001G062700	Vesicle trafficking.regulation of membrane tethering and fusion.RAB-GTPase-activating protein (RAB-GAP)	RAB-GTPase-activating protein (RAB-GAP) (original description: pacid=37169179 transcript=Phvul.001G062700.2 locus=Phvul.001G062700 ID=Phvul.001G062700.2.v2.1 annot-version=v2.1) &
uaaucugcauccugagguuua	Phvul.001G062700.2	5	-1	1	21	1551	1571	UAAUCUGCAUCCUGAGGUUUA	::.:.::::: :: .::::.	AAAGCUUCAGGCUGAGGAUUG	Translation	pacid=37169179 locus=Phvul.001G062700 ID=Phvul.001G062700.2.v2.1 annot-version=v2.1	1	Phvul.001G062700.2	Phvul.001G062700	Phvul.001G062700	PF00566	PTHR22957,PTHR22957:SF312	KOG2197	0	0	0	AT3G49350.1	0	Ypt/Rab-GAP domain of gyp1p superfamily protein	Phvul.001G062700	PTHR22957:SF312 - RABGAP/TBC DOMAIN-CONTAINING PROTEIN (1 of 1)	Phvul.001G062700	Vesicle trafficking.regulation of membrane tethering and fusion.RAB-GTPase-activating protein (RAB-GAP)	RAB-GTPase-activating protein (RAB-GAP) (original description: pacid=37169179 transcript=Phvul.001G062700.2 locus=Phvul.001G062700 ID=Phvul.001G062700.2.v2.1 annot-version=v2.1) &
uaaucugcauccugagguuua	Phvul.001G062700.2	5	-1	1	21	1551	1571	UAAUCUGCAUCCUGAGGUUUA	::.:.::::: :: .::::.	AAAGCUUCAGGCUGAGGAUUG	Translation	pacid=37169179 locus=Phvul.001G062700 ID=Phvul.001G062700.2.v2.1 annot-version=v2.1	1	Phvul.001G062700.2	Phvul.001G062700	Phvul.001G062700	PF00566	PTHR22957,PTHR22957:SF312	KOG2197	0	0	0	AT3G49350.1	0	Ypt/Rab-GAP domain of gyp1p superfamily protein	Phvul.001G062700	PTHR22957:SF312 - RABGAP/TBC DOMAIN-CONTAINING PROTEIN (1 of 1)	Phvul.001G062700	Vesicle trafficking.regulation of membrane tethering and fusion.RAB-GTPase-activating protein (RAB-GAP)	RAB-GTPase-activating protein (RAB-GAP) (original description: pacid=37169179 transcript=Phvul.001G062700.2 locus=Phvul.001G062700 ID=Phvul.001G062700.2.v2.1 annot-version=v2.1) &
uaaucugcauccugagguuua	Phvul.001G062700.2	5	-1	1	21	1551	1571	UAAUCUGCAUCCUGAGGUUUA	::.:.::::: :: .::::.	AAAGCUUCAGGCUGAGGAUUG	Translation	pacid=37169179 locus=Phvul.001G062700 ID=Phvul.001G062700.2.v2.1 annot-version=v2.1	1	Phvul.001G062700.2	Phvul.001G062700	Phvul.001G062700	PF00566	PTHR22957,PTHR22957:SF312	KOG2197	0	0	0	AT3G49350.1	0	Ypt/Rab-GAP domain of gyp1p superfamily protein	Phvul.001G062700	PTHR22957:SF312 - RABGAP/TBC DOMAIN-CONTAINING PROTEIN (1 of 1)	Phvul.001G062700	Vesicle trafficking.regulation of membrane tethering and fusion.RAB-GTPase-activating protein (RAB-GAP)	RAB-GTPase-activating protein (RAB-GAP) (original description: pacid=37169179 transcript=Phvul.001G062700.2 locus=Phvul.001G062700 ID=Phvul.001G062700.2.v2.1 annot-version=v2.1) &
uaaucugcauccugagguuua	Phvul.001G062700.2	5	-1	1	21	1551	1571	UAAUCUGCAUCCUGAGGUUUA	::.:.::::: :: .::::.	AAAGCUUCAGGCUGAGGAUUG	Translation	pacid=37169179 locus=Phvul.001G062700 ID=Phvul.001G062700.2.v2.1 annot-version=v2.1	1	Phvul.001G062700.2	Phvul.001G062700	Phvul.001G062700	PF00566	PTHR22957,PTHR22957:SF312	KOG2197	0	0	0	AT3G49350.1	0	Ypt/Rab-GAP domain of gyp1p superfamily protein	Phvul.001G062700	PTHR22957:SF312 - RABGAP/TBC DOMAIN-CONTAINING PROTEIN (1 of 1)	Phvul.001G062700	Vesicle trafficking.regulation of membrane tethering and fusion.RAB-GTPase-activating protein (RAB-GAP)	RAB-GTPase-activating protein (RAB-GAP) (original description: pacid=37169179 transcript=Phvul.001G062700.2 locus=Phvul.001G062700 ID=Phvul.001G062700.2.v2.1 annot-version=v2.1) &
uaaucugcauccugagguuua	Phvul.001G062700.2	5	-1	1	21	1551	1571	UAAUCUGCAUCCUGAGGUUUA	::.:.::::: :: .::::.	AAAGCUUCAGGCUGAGGAUUG	Translation	pacid=37169179 locus=Phvul.001G062700 ID=Phvul.001G062700.2.v2.1 annot-version=v2.1	1	Phvul.001G062700.2	Phvul.001G062700	Phvul.001G062700	PF00566	PTHR22957,PTHR22957:SF312	KOG2197	0	0	0	AT3G49350.1	0	Ypt/Rab-GAP domain of gyp1p superfamily protein	Phvul.001G062700	PTHR22957:SF312 - RABGAP/TBC DOMAIN-CONTAINING PROTEIN (1 of 1)	Phvul.001G062700	Vesicle trafficking.regulation of membrane tethering and fusion.RAB-GTPase-activating protein (RAB-GAP)	RAB-GTPase-activating protein (RAB-GAP) (original description: pacid=37169179 transcript=Phvul.001G062700.2 locus=Phvul.001G062700 ID=Phvul.001G062700.2.v2.1 annot-version=v2.1) &
uaaucugcauccugagguuua	Phvul.001G062700.2	5	-1	1	21	1551	1571	UAAUCUGCAUCCUGAGGUUUA	::.:.::::: :: .::::.	AAAGCUUCAGGCUGAGGAUUG	Translation	pacid=37169179 locus=Phvul.001G062700 ID=Phvul.001G062700.2.v2.1 annot-version=v2.1	1	Phvul.001G062700.2	Phvul.001G062700	Phvul.001G062700	PF00566	PTHR22957,PTHR22957:SF312	KOG2197	0	0	0	AT3G49350.1	0	Ypt/Rab-GAP domain of gyp1p superfamily protein	Phvul.001G062700	PTHR22957:SF312 - RABGAP/TBC DOMAIN-CONTAINING PROTEIN (1 of 1)	Phvul.001G062700	Vesicle trafficking.regulation of membrane tethering and fusion.RAB-GTPase-activating protein (RAB-GAP)	RAB-GTPase-activating protein (RAB-GAP) (original description: pacid=37169179 transcript=Phvul.001G062700.2 locus=Phvul.001G062700 ID=Phvul.001G062700.2.v2.1 annot-version=v2.1) &
uaaucugcauccugagguuua	Phvul.001G062700.2	5	-1	1	21	1551	1571	UAAUCUGCAUCCUGAGGUUUA	::.:.::::: :: .::::.	AAAGCUUCAGGCUGAGGAUUG	Translation	pacid=37169179 locus=Phvul.001G062700 ID=Phvul.001G062700.2.v2.1 annot-version=v2.1	1	Phvul.001G062700.2	Phvul.001G062700	Phvul.001G062700	PF00566	PTHR22957,PTHR22957:SF312	KOG2197	0	0	0	AT3G49350.1	0	Ypt/Rab-GAP domain of gyp1p superfamily protein	Phvul.001G062700	PTHR22957:SF312 - RABGAP/TBC DOMAIN-CONTAINING PROTEIN (1 of 1)	Phvul.001G062700	Vesicle trafficking.regulation of membrane tethering and fusion.RAB-GTPase-activating protein (RAB-GAP)	RAB-GTPase-activating protein (RAB-GAP) (original description: pacid=37169179 transcript=Phvul.001G062700.2 locus=Phvul.001G062700 ID=Phvul.001G062700.2.v2.1 annot-version=v2.1) &
uaaucugcauccugagguuua	Phvul.001G062700.2	5	-1	1	21	1551	1571	UAAUCUGCAUCCUGAGGUUUA	::.:.::::: :: .::::.	AAAGCUUCAGGCUGAGGAUUG	Translation	pacid=37169179 locus=Phvul.001G062700 ID=Phvul.001G062700.2.v2.1 annot-version=v2.1	1	Phvul.001G062700.2	Phvul.001G062700	Phvul.001G062700	PF00566	PTHR22957,PTHR22957:SF312	KOG2197	0	0	0	AT3G49350.1	0	Ypt/Rab-GAP domain of gyp1p superfamily protein	Phvul.001G062700	PTHR22957:SF312 - RABGAP/TBC DOMAIN-CONTAINING PROTEIN (1 of 1)	Phvul.001G062700	Vesicle trafficking.regulation of membrane tethering and fusion.RAB-GTPase-activating protein (RAB-GAP)	RAB-GTPase-activating protein (RAB-GAP) (original description: pacid=37169179 transcript=Phvul.001G062700.2 locus=Phvul.001G062700 ID=Phvul.001G062700.2.v2.1 annot-version=v2.1) &
uaaucugcauccugagguuua	Phvul.002G006400.2	5	-1	1	21	1624	1644	UAAUCUGCAUCCUGAGGUUUA	:::.::: : :::: :::::.	UAAGCCUGAAGAUGGAGAUUG	Cleavage	pacid=37177700 locus=Phvul.002G006400 ID=Phvul.002G006400.2.v2.1 annot-version=v2.1	1	Phvul.002G006400.2	Phvul.002G006400	Phvul.002G006400	PF13920	PTHR10044,PTHR10044:SF133	KOG4172	0	0	0	AT2G35330.1	0	RING/U-box superfamily protein	Phvul.002G006400	PTHR10044:SF133 - MND1-INTERACTING PROTEIN 1 (1 of 2)	Phvul.002G006400	not assigned.annotated	(original description: pacid=37177698 transcript=Phvul.002G006400.3 locus=Phvul.002G006400 ID=Phvul.002G006400.3.v2.1 annot-version=v2.1) & MND1-interacting protein 1 OS=Arabidopsis thaliana (sp|q8rx22|mip1_arath : 389.0)
uaaucugcauccugagguuua	Phvul.002G006400.3	5	-1	1	21	1837	1857	UAAUCUGCAUCCUGAGGUUUA	:::.::: : :::: :::::.	UAAGCCUGAAGAUGGAGAUUG	Cleavage	pacid=37177698 locus=Phvul.002G006400 ID=Phvul.002G006400.3.v2.1 annot-version=v2.1	1	Phvul.002G006400.3	Phvul.002G006400	Phvul.002G006400	PF13920	PTHR10044,PTHR10044:SF133	KOG4172	0	0	0	AT2G35330.1	0	RING/U-box superfamily protein	Phvul.002G006400	PTHR10044:SF133 - MND1-INTERACTING PROTEIN 1 (1 of 2)	Phvul.002G006400	not assigned.annotated	(original description: pacid=37177698 transcript=Phvul.002G006400.3 locus=Phvul.002G006400 ID=Phvul.002G006400.3.v2.1 annot-version=v2.1) & MND1-interacting protein 1 OS=Arabidopsis thaliana (sp|q8rx22|mip1_arath : 389.0)
uaaucugcauccugagguuua	Phvul.002G006400.1	5	-1	1	21	1804	1824	UAAUCUGCAUCCUGAGGUUUA	:::.::: : :::: :::::.	UAAGCCUGAAGAUGGAGAUUG	Cleavage	pacid=37177699 locus=Phvul.002G006400 ID=Phvul.002G006400.1.v2.1 annot-version=v2.1	1	Phvul.002G006400.1	Phvul.002G006400	Phvul.002G006400	PF13920	PTHR10044,PTHR10044:SF133	KOG4172	0	0	0	AT2G35330.1	0	RING/U-box superfamily protein	Phvul.002G006400	PTHR10044:SF133 - MND1-INTERACTING PROTEIN 1 (1 of 2)	Phvul.002G006400	not assigned.annotated	(original description: pacid=37177698 transcript=Phvul.002G006400.3 locus=Phvul.002G006400 ID=Phvul.002G006400.3.v2.1 annot-version=v2.1) & MND1-interacting protein 1 OS=Arabidopsis thaliana (sp|q8rx22|mip1_arath : 389.0)
uaaucugcauccugagguuua	Phvul.002G006400.2	5	-1	1	21	1624	1644	UAAUCUGCAUCCUGAGGUUUA	:::.::: : :::: :::::.	UAAGCCUGAAGAUGGAGAUUG	Cleavage	pacid=37177700 locus=Phvul.002G006400 ID=Phvul.002G006400.2.v2.1 annot-version=v2.1	1	Phvul.002G006400.2	Phvul.002G006400	Phvul.002G006400	PF13920	PTHR10044,PTHR10044:SF133	KOG4172	0	0	0	AT2G35330.1	0	RING/U-box superfamily protein	Phvul.002G006400	PTHR10044:SF133 - MND1-INTERACTING PROTEIN 1 (1 of 2)	Phvul.002G006400	not assigned.annotated	(original description: pacid=37177698 transcript=Phvul.002G006400.3 locus=Phvul.002G006400 ID=Phvul.002G006400.3.v2.1 annot-version=v2.1) & MND1-interacting protein 1 OS=Arabidopsis thaliana (sp|q8rx22|mip1_arath : 389.0)
uaaucugcauccugagguuua	Phvul.002G006400.3	5	-1	1	21	1837	1857	UAAUCUGCAUCCUGAGGUUUA	:::.::: : :::: :::::.	UAAGCCUGAAGAUGGAGAUUG	Cleavage	pacid=37177698 locus=Phvul.002G006400 ID=Phvul.002G006400.3.v2.1 annot-version=v2.1	1	Phvul.002G006400.3	Phvul.002G006400	Phvul.002G006400	PF13920	PTHR10044,PTHR10044:SF133	KOG4172	0	0	0	AT2G35330.1	0	RING/U-box superfamily protein	Phvul.002G006400	PTHR10044:SF133 - MND1-INTERACTING PROTEIN 1 (1 of 2)	Phvul.002G006400	not assigned.annotated	(original description: pacid=37177698 transcript=Phvul.002G006400.3 locus=Phvul.002G006400 ID=Phvul.002G006400.3.v2.1 annot-version=v2.1) & MND1-interacting protein 1 OS=Arabidopsis thaliana (sp|q8rx22|mip1_arath : 389.0)
uaaucugcauccugagguuua	Phvul.002G006400.1	5	-1	1	21	1804	1824	UAAUCUGCAUCCUGAGGUUUA	:::.::: : :::: :::::.	UAAGCCUGAAGAUGGAGAUUG	Cleavage	pacid=37177699 locus=Phvul.002G006400 ID=Phvul.002G006400.1.v2.1 annot-version=v2.1	1	Phvul.002G006400.1	Phvul.002G006400	Phvul.002G006400	PF13920	PTHR10044,PTHR10044:SF133	KOG4172	0	0	0	AT2G35330.1	0	RING/U-box superfamily protein	Phvul.002G006400	PTHR10044:SF133 - MND1-INTERACTING PROTEIN 1 (1 of 2)	Phvul.002G006400	not assigned.annotated	(original description: pacid=37177698 transcript=Phvul.002G006400.3 locus=Phvul.002G006400 ID=Phvul.002G006400.3.v2.1 annot-version=v2.1) & MND1-interacting protein 1 OS=Arabidopsis thaliana (sp|q8rx22|mip1_arath : 389.0)
uaaucugcauccugagguuua	Phvul.002G006400.2	5	-1	1	21	1624	1644	UAAUCUGCAUCCUGAGGUUUA	:::.::: : :::: :::::.	UAAGCCUGAAGAUGGAGAUUG	Cleavage	pacid=37177700 locus=Phvul.002G006400 ID=Phvul.002G006400.2.v2.1 annot-version=v2.1	1	Phvul.002G006400.2	Phvul.002G006400	Phvul.002G006400	PF13920	PTHR10044,PTHR10044:SF133	KOG4172	0	0	0	AT2G35330.1	0	RING/U-box superfamily protein	Phvul.002G006400	PTHR10044:SF133 - MND1-INTERACTING PROTEIN 1 (1 of 2)	Phvul.002G006400	not assigned.annotated	(original description: pacid=37177698 transcript=Phvul.002G006400.3 locus=Phvul.002G006400 ID=Phvul.002G006400.3.v2.1 annot-version=v2.1) & MND1-interacting protein 1 OS=Arabidopsis thaliana (sp|q8rx22|mip1_arath : 389.0)
uaaucugcauccugagguuua	Phvul.002G006400.3	5	-1	1	21	1837	1857	UAAUCUGCAUCCUGAGGUUUA	:::.::: : :::: :::::.	UAAGCCUGAAGAUGGAGAUUG	Cleavage	pacid=37177698 locus=Phvul.002G006400 ID=Phvul.002G006400.3.v2.1 annot-version=v2.1	1	Phvul.002G006400.3	Phvul.002G006400	Phvul.002G006400	PF13920	PTHR10044,PTHR10044:SF133	KOG4172	0	0	0	AT2G35330.1	0	RING/U-box superfamily protein	Phvul.002G006400	PTHR10044:SF133 - MND1-INTERACTING PROTEIN 1 (1 of 2)	Phvul.002G006400	not assigned.annotated	(original description: pacid=37177698 transcript=Phvul.002G006400.3 locus=Phvul.002G006400 ID=Phvul.002G006400.3.v2.1 annot-version=v2.1) & MND1-interacting protein 1 OS=Arabidopsis thaliana (sp|q8rx22|mip1_arath : 389.0)
uaaucugcauccugagguuua	Phvul.002G006400.1	5	-1	1	21	1804	1824	UAAUCUGCAUCCUGAGGUUUA	:::.::: : :::: :::::.	UAAGCCUGAAGAUGGAGAUUG	Cleavage	pacid=37177699 locus=Phvul.002G006400 ID=Phvul.002G006400.1.v2.1 annot-version=v2.1	1	Phvul.002G006400.1	Phvul.002G006400	Phvul.002G006400	PF13920	PTHR10044,PTHR10044:SF133	KOG4172	0	0	0	AT2G35330.1	0	RING/U-box superfamily protein	Phvul.002G006400	PTHR10044:SF133 - MND1-INTERACTING PROTEIN 1 (1 of 2)	Phvul.002G006400	not assigned.annotated	(original description: pacid=37177698 transcript=Phvul.002G006400.3 locus=Phvul.002G006400 ID=Phvul.002G006400.3.v2.1 annot-version=v2.1) & MND1-interacting protein 1 OS=Arabidopsis thaliana (sp|q8rx22|mip1_arath : 389.0)
uaaucugcauccugagguuua	Phvul.002G006400.2	5	-1	1	21	1624	1644	UAAUCUGCAUCCUGAGGUUUA	:::.::: : :::: :::::.	UAAGCCUGAAGAUGGAGAUUG	Cleavage	pacid=37177700 locus=Phvul.002G006400 ID=Phvul.002G006400.2.v2.1 annot-version=v2.1	1	Phvul.002G006400.2	Phvul.002G006400	Phvul.002G006400	PF13920	PTHR10044,PTHR10044:SF133	KOG4172	0	0	0	AT2G35330.1	0	RING/U-box superfamily protein	Phvul.002G006400	PTHR10044:SF133 - MND1-INTERACTING PROTEIN 1 (1 of 2)	Phvul.002G006400	not assigned.annotated	(original description: pacid=37177698 transcript=Phvul.002G006400.3 locus=Phvul.002G006400 ID=Phvul.002G006400.3.v2.1 annot-version=v2.1) & MND1-interacting protein 1 OS=Arabidopsis thaliana (sp|q8rx22|mip1_arath : 389.0)
uaaucugcauccugagguuua	Phvul.002G006400.3	5	-1	1	21	1837	1857	UAAUCUGCAUCCUGAGGUUUA	:::.::: : :::: :::::.	UAAGCCUGAAGAUGGAGAUUG	Cleavage	pacid=37177698 locus=Phvul.002G006400 ID=Phvul.002G006400.3.v2.1 annot-version=v2.1	1	Phvul.002G006400.3	Phvul.002G006400	Phvul.002G006400	PF13920	PTHR10044,PTHR10044:SF133	KOG4172	0	0	0	AT2G35330.1	0	RING/U-box superfamily protein	Phvul.002G006400	PTHR10044:SF133 - MND1-INTERACTING PROTEIN 1 (1 of 2)	Phvul.002G006400	not assigned.annotated	(original description: pacid=37177698 transcript=Phvul.002G006400.3 locus=Phvul.002G006400 ID=Phvul.002G006400.3.v2.1 annot-version=v2.1) & MND1-interacting protein 1 OS=Arabidopsis thaliana (sp|q8rx22|mip1_arath : 389.0)
uaaucugcauccugagguuua	Phvul.002G006400.1	5	-1	1	21	1804	1824	UAAUCUGCAUCCUGAGGUUUA	:::.::: : :::: :::::.	UAAGCCUGAAGAUGGAGAUUG	Cleavage	pacid=37177699 locus=Phvul.002G006400 ID=Phvul.002G006400.1.v2.1 annot-version=v2.1	1	Phvul.002G006400.1	Phvul.002G006400	Phvul.002G006400	PF13920	PTHR10044,PTHR10044:SF133	KOG4172	0	0	0	AT2G35330.1	0	RING/U-box superfamily protein	Phvul.002G006400	PTHR10044:SF133 - MND1-INTERACTING PROTEIN 1 (1 of 2)	Phvul.002G006400	not assigned.annotated	(original description: pacid=37177698 transcript=Phvul.002G006400.3 locus=Phvul.002G006400 ID=Phvul.002G006400.3.v2.1 annot-version=v2.1) & MND1-interacting protein 1 OS=Arabidopsis thaliana (sp|q8rx22|mip1_arath : 389.0)
uaaucugcauccugagguuua	Phvul.002G006400.2	5	-1	1	21	1624	1644	UAAUCUGCAUCCUGAGGUUUA	:::.::: : :::: :::::.	UAAGCCUGAAGAUGGAGAUUG	Cleavage	pacid=37177700 locus=Phvul.002G006400 ID=Phvul.002G006400.2.v2.1 annot-version=v2.1	1	Phvul.002G006400.2	Phvul.002G006400	Phvul.002G006400	PF13920	PTHR10044,PTHR10044:SF133	KOG4172	0	0	0	AT2G35330.1	0	RING/U-box superfamily protein	Phvul.002G006400	PTHR10044:SF133 - MND1-INTERACTING PROTEIN 1 (1 of 2)	Phvul.002G006400	not assigned.annotated	(original description: pacid=37177698 transcript=Phvul.002G006400.3 locus=Phvul.002G006400 ID=Phvul.002G006400.3.v2.1 annot-version=v2.1) & MND1-interacting protein 1 OS=Arabidopsis thaliana (sp|q8rx22|mip1_arath : 389.0)
uaaucugcauccugagguuua	Phvul.002G006400.3	5	-1	1	21	1837	1857	UAAUCUGCAUCCUGAGGUUUA	:::.::: : :::: :::::.	UAAGCCUGAAGAUGGAGAUUG	Cleavage	pacid=37177698 locus=Phvul.002G006400 ID=Phvul.002G006400.3.v2.1 annot-version=v2.1	1	Phvul.002G006400.3	Phvul.002G006400	Phvul.002G006400	PF13920	PTHR10044,PTHR10044:SF133	KOG4172	0	0	0	AT2G35330.1	0	RING/U-box superfamily protein	Phvul.002G006400	PTHR10044:SF133 - MND1-INTERACTING PROTEIN 1 (1 of 2)	Phvul.002G006400	not assigned.annotated	(original description: pacid=37177698 transcript=Phvul.002G006400.3 locus=Phvul.002G006400 ID=Phvul.002G006400.3.v2.1 annot-version=v2.1) & MND1-interacting protein 1 OS=Arabidopsis thaliana (sp|q8rx22|mip1_arath : 389.0)
uaaucugcauccugagguuua	Phvul.002G006400.1	5	-1	1	21	1804	1824	UAAUCUGCAUCCUGAGGUUUA	:::.::: : :::: :::::.	UAAGCCUGAAGAUGGAGAUUG	Cleavage	pacid=37177699 locus=Phvul.002G006400 ID=Phvul.002G006400.1.v2.1 annot-version=v2.1	1	Phvul.002G006400.1	Phvul.002G006400	Phvul.002G006400	PF13920	PTHR10044,PTHR10044:SF133	KOG4172	0	0	0	AT2G35330.1	0	RING/U-box superfamily protein	Phvul.002G006400	PTHR10044:SF133 - MND1-INTERACTING PROTEIN 1 (1 of 2)	Phvul.002G006400	not assigned.annotated	(original description: pacid=37177698 transcript=Phvul.002G006400.3 locus=Phvul.002G006400 ID=Phvul.002G006400.3.v2.1 annot-version=v2.1) & MND1-interacting protein 1 OS=Arabidopsis thaliana (sp|q8rx22|mip1_arath : 389.0)
uaaucugcauccugagguuua	Phvul.002G006400.2	5	-1	1	21	1624	1644	UAAUCUGCAUCCUGAGGUUUA	:::.::: : :::: :::::.	UAAGCCUGAAGAUGGAGAUUG	Cleavage	pacid=37177700 locus=Phvul.002G006400 ID=Phvul.002G006400.2.v2.1 annot-version=v2.1	1	Phvul.002G006400.2	Phvul.002G006400	Phvul.002G006400	PF13920	PTHR10044,PTHR10044:SF133	KOG4172	0	0	0	AT2G35330.1	0	RING/U-box superfamily protein	Phvul.002G006400	PTHR10044:SF133 - MND1-INTERACTING PROTEIN 1 (1 of 2)	Phvul.002G006400	not assigned.annotated	(original description: pacid=37177698 transcript=Phvul.002G006400.3 locus=Phvul.002G006400 ID=Phvul.002G006400.3.v2.1 annot-version=v2.1) & MND1-interacting protein 1 OS=Arabidopsis thaliana (sp|q8rx22|mip1_arath : 389.0)
uaaucugcauccugagguuua	Phvul.002G006400.3	5	-1	1	21	1837	1857	UAAUCUGCAUCCUGAGGUUUA	:::.::: : :::: :::::.	UAAGCCUGAAGAUGGAGAUUG	Cleavage	pacid=37177698 locus=Phvul.002G006400 ID=Phvul.002G006400.3.v2.1 annot-version=v2.1	1	Phvul.002G006400.3	Phvul.002G006400	Phvul.002G006400	PF13920	PTHR10044,PTHR10044:SF133	KOG4172	0	0	0	AT2G35330.1	0	RING/U-box superfamily protein	Phvul.002G006400	PTHR10044:SF133 - MND1-INTERACTING PROTEIN 1 (1 of 2)	Phvul.002G006400	not assigned.annotated	(original description: pacid=37177698 transcript=Phvul.002G006400.3 locus=Phvul.002G006400 ID=Phvul.002G006400.3.v2.1 annot-version=v2.1) & MND1-interacting protein 1 OS=Arabidopsis thaliana (sp|q8rx22|mip1_arath : 389.0)
uaaucugcauccugagguuua	Phvul.002G006400.1	5	-1	1	21	1804	1824	UAAUCUGCAUCCUGAGGUUUA	:::.::: : :::: :::::.	UAAGCCUGAAGAUGGAGAUUG	Cleavage	pacid=37177699 locus=Phvul.002G006400 ID=Phvul.002G006400.1.v2.1 annot-version=v2.1	1	Phvul.002G006400.1	Phvul.002G006400	Phvul.002G006400	PF13920	PTHR10044,PTHR10044:SF133	KOG4172	0	0	0	AT2G35330.1	0	RING/U-box superfamily protein	Phvul.002G006400	PTHR10044:SF133 - MND1-INTERACTING PROTEIN 1 (1 of 2)	Phvul.002G006400	not assigned.annotated	(original description: pacid=37177698 transcript=Phvul.002G006400.3 locus=Phvul.002G006400 ID=Phvul.002G006400.3.v2.1 annot-version=v2.1) & MND1-interacting protein 1 OS=Arabidopsis thaliana (sp|q8rx22|mip1_arath : 389.0)
uaaucugcauccugagguuua	Phvul.002G006400.2	5	-1	1	21	1624	1644	UAAUCUGCAUCCUGAGGUUUA	:::.::: : :::: :::::.	UAAGCCUGAAGAUGGAGAUUG	Cleavage	pacid=37177700 locus=Phvul.002G006400 ID=Phvul.002G006400.2.v2.1 annot-version=v2.1	1	Phvul.002G006400.2	Phvul.002G006400	Phvul.002G006400	PF13920	PTHR10044,PTHR10044:SF133	KOG4172	0	0	0	AT2G35330.1	0	RING/U-box superfamily protein	Phvul.002G006400	PTHR10044:SF133 - MND1-INTERACTING PROTEIN 1 (1 of 2)	Phvul.002G006400	not assigned.annotated	(original description: pacid=37177698 transcript=Phvul.002G006400.3 locus=Phvul.002G006400 ID=Phvul.002G006400.3.v2.1 annot-version=v2.1) & MND1-interacting protein 1 OS=Arabidopsis thaliana (sp|q8rx22|mip1_arath : 389.0)
uaaucugcauccugagguuua	Phvul.002G006400.3	5	-1	1	21	1837	1857	UAAUCUGCAUCCUGAGGUUUA	:::.::: : :::: :::::.	UAAGCCUGAAGAUGGAGAUUG	Cleavage	pacid=37177698 locus=Phvul.002G006400 ID=Phvul.002G006400.3.v2.1 annot-version=v2.1	1	Phvul.002G006400.3	Phvul.002G006400	Phvul.002G006400	PF13920	PTHR10044,PTHR10044:SF133	KOG4172	0	0	0	AT2G35330.1	0	RING/U-box superfamily protein	Phvul.002G006400	PTHR10044:SF133 - MND1-INTERACTING PROTEIN 1 (1 of 2)	Phvul.002G006400	not assigned.annotated	(original description: pacid=37177698 transcript=Phvul.002G006400.3 locus=Phvul.002G006400 ID=Phvul.002G006400.3.v2.1 annot-version=v2.1) & MND1-interacting protein 1 OS=Arabidopsis thaliana (sp|q8rx22|mip1_arath : 389.0)
uaaucugcauccugagguuua	Phvul.002G006400.1	5	-1	1	21	1804	1824	UAAUCUGCAUCCUGAGGUUUA	:::.::: : :::: :::::.	UAAGCCUGAAGAUGGAGAUUG	Cleavage	pacid=37177699 locus=Phvul.002G006400 ID=Phvul.002G006400.1.v2.1 annot-version=v2.1	1	Phvul.002G006400.1	Phvul.002G006400	Phvul.002G006400	PF13920	PTHR10044,PTHR10044:SF133	KOG4172	0	0	0	AT2G35330.1	0	RING/U-box superfamily protein	Phvul.002G006400	PTHR10044:SF133 - MND1-INTERACTING PROTEIN 1 (1 of 2)	Phvul.002G006400	not assigned.annotated	(original description: pacid=37177698 transcript=Phvul.002G006400.3 locus=Phvul.002G006400 ID=Phvul.002G006400.3.v2.1 annot-version=v2.1) & MND1-interacting protein 1 OS=Arabidopsis thaliana (sp|q8rx22|mip1_arath : 389.0)
uaaucugcauccugagguuua	Phvul.002G006400.2	5	-1	1	21	1624	1644	UAAUCUGCAUCCUGAGGUUUA	:::.::: : :::: :::::.	UAAGCCUGAAGAUGGAGAUUG	Cleavage	pacid=37177700 locus=Phvul.002G006400 ID=Phvul.002G006400.2.v2.1 annot-version=v2.1	1	Phvul.002G006400.2	Phvul.002G006400	Phvul.002G006400	PF13920	PTHR10044,PTHR10044:SF133	KOG4172	0	0	0	AT2G35330.1	0	RING/U-box superfamily protein	Phvul.002G006400	PTHR10044:SF133 - MND1-INTERACTING PROTEIN 1 (1 of 2)	Phvul.002G006400	not assigned.annotated	(original description: pacid=37177698 transcript=Phvul.002G006400.3 locus=Phvul.002G006400 ID=Phvul.002G006400.3.v2.1 annot-version=v2.1) & MND1-interacting protein 1 OS=Arabidopsis thaliana (sp|q8rx22|mip1_arath : 389.0)
uaaucugcauccugagguuua	Phvul.002G006400.3	5	-1	1	21	1837	1857	UAAUCUGCAUCCUGAGGUUUA	:::.::: : :::: :::::.	UAAGCCUGAAGAUGGAGAUUG	Cleavage	pacid=37177698 locus=Phvul.002G006400 ID=Phvul.002G006400.3.v2.1 annot-version=v2.1	1	Phvul.002G006400.3	Phvul.002G006400	Phvul.002G006400	PF13920	PTHR10044,PTHR10044:SF133	KOG4172	0	0	0	AT2G35330.1	0	RING/U-box superfamily protein	Phvul.002G006400	PTHR10044:SF133 - MND1-INTERACTING PROTEIN 1 (1 of 2)	Phvul.002G006400	not assigned.annotated	(original description: pacid=37177698 transcript=Phvul.002G006400.3 locus=Phvul.002G006400 ID=Phvul.002G006400.3.v2.1 annot-version=v2.1) & MND1-interacting protein 1 OS=Arabidopsis thaliana (sp|q8rx22|mip1_arath : 389.0)
uaaucugcauccugagguuua	Phvul.002G006400.1	5	-1	1	21	1804	1824	UAAUCUGCAUCCUGAGGUUUA	:::.::: : :::: :::::.	UAAGCCUGAAGAUGGAGAUUG	Cleavage	pacid=37177699 locus=Phvul.002G006400 ID=Phvul.002G006400.1.v2.1 annot-version=v2.1	1	Phvul.002G006400.1	Phvul.002G006400	Phvul.002G006400	PF13920	PTHR10044,PTHR10044:SF133	KOG4172	0	0	0	AT2G35330.1	0	RING/U-box superfamily protein	Phvul.002G006400	PTHR10044:SF133 - MND1-INTERACTING PROTEIN 1 (1 of 2)	Phvul.002G006400	not assigned.annotated	(original description: pacid=37177698 transcript=Phvul.002G006400.3 locus=Phvul.002G006400 ID=Phvul.002G006400.3.v2.1 annot-version=v2.1) & MND1-interacting protein 1 OS=Arabidopsis thaliana (sp|q8rx22|mip1_arath : 389.0)
uaaucugcauccugagguuua	Phvul.002G006400.2	5	-1	1	21	1624	1644	UAAUCUGCAUCCUGAGGUUUA	:::.::: : :::: :::::.	UAAGCCUGAAGAUGGAGAUUG	Cleavage	pacid=37177700 locus=Phvul.002G006400 ID=Phvul.002G006400.2.v2.1 annot-version=v2.1	1	Phvul.002G006400.2	Phvul.002G006400	Phvul.002G006400	PF13920	PTHR10044,PTHR10044:SF133	KOG4172	0	0	0	AT2G35330.1	0	RING/U-box superfamily protein	Phvul.002G006400	PTHR10044:SF133 - MND1-INTERACTING PROTEIN 1 (1 of 2)	Phvul.002G006400	not assigned.annotated	(original description: pacid=37177698 transcript=Phvul.002G006400.3 locus=Phvul.002G006400 ID=Phvul.002G006400.3.v2.1 annot-version=v2.1) & MND1-interacting protein 1 OS=Arabidopsis thaliana (sp|q8rx22|mip1_arath : 389.0)
uaaucugcauccugagguuua	Phvul.002G006400.3	5	-1	1	21	1837	1857	UAAUCUGCAUCCUGAGGUUUA	:::.::: : :::: :::::.	UAAGCCUGAAGAUGGAGAUUG	Cleavage	pacid=37177698 locus=Phvul.002G006400 ID=Phvul.002G006400.3.v2.1 annot-version=v2.1	1	Phvul.002G006400.3	Phvul.002G006400	Phvul.002G006400	PF13920	PTHR10044,PTHR10044:SF133	KOG4172	0	0	0	AT2G35330.1	0	RING/U-box superfamily protein	Phvul.002G006400	PTHR10044:SF133 - MND1-INTERACTING PROTEIN 1 (1 of 2)	Phvul.002G006400	not assigned.annotated	(original description: pacid=37177698 transcript=Phvul.002G006400.3 locus=Phvul.002G006400 ID=Phvul.002G006400.3.v2.1 annot-version=v2.1) & MND1-interacting protein 1 OS=Arabidopsis thaliana (sp|q8rx22|mip1_arath : 389.0)
uaaucugcauccugagguuua	Phvul.002G006400.1	5	-1	1	21	1804	1824	UAAUCUGCAUCCUGAGGUUUA	:::.::: : :::: :::::.	UAAGCCUGAAGAUGGAGAUUG	Cleavage	pacid=37177699 locus=Phvul.002G006400 ID=Phvul.002G006400.1.v2.1 annot-version=v2.1	1	Phvul.002G006400.1	Phvul.002G006400	Phvul.002G006400	PF13920	PTHR10044,PTHR10044:SF133	KOG4172	0	0	0	AT2G35330.1	0	RING/U-box superfamily protein	Phvul.002G006400	PTHR10044:SF133 - MND1-INTERACTING PROTEIN 1 (1 of 2)	Phvul.002G006400	not assigned.annotated	(original description: pacid=37177698 transcript=Phvul.002G006400.3 locus=Phvul.002G006400 ID=Phvul.002G006400.3.v2.1 annot-version=v2.1) & MND1-interacting protein 1 OS=Arabidopsis thaliana (sp|q8rx22|mip1_arath : 389.0)
uaaucugcauccugagguuua	Phvul.002G006400.2	5	-1	1	21	1624	1644	UAAUCUGCAUCCUGAGGUUUA	:::.::: : :::: :::::.	UAAGCCUGAAGAUGGAGAUUG	Cleavage	pacid=37177700 locus=Phvul.002G006400 ID=Phvul.002G006400.2.v2.1 annot-version=v2.1	1	Phvul.002G006400.2	Phvul.002G006400	Phvul.002G006400	PF13920	PTHR10044,PTHR10044:SF133	KOG4172	0	0	0	AT2G35330.1	0	RING/U-box superfamily protein	Phvul.002G006400	PTHR10044:SF133 - MND1-INTERACTING PROTEIN 1 (1 of 2)	Phvul.002G006400	not assigned.annotated	(original description: pacid=37177698 transcript=Phvul.002G006400.3 locus=Phvul.002G006400 ID=Phvul.002G006400.3.v2.1 annot-version=v2.1) & MND1-interacting protein 1 OS=Arabidopsis thaliana (sp|q8rx22|mip1_arath : 389.0)
uaaucugcauccugagguuua	Phvul.002G006400.3	5	-1	1	21	1837	1857	UAAUCUGCAUCCUGAGGUUUA	:::.::: : :::: :::::.	UAAGCCUGAAGAUGGAGAUUG	Cleavage	pacid=37177698 locus=Phvul.002G006400 ID=Phvul.002G006400.3.v2.1 annot-version=v2.1	1	Phvul.002G006400.3	Phvul.002G006400	Phvul.002G006400	PF13920	PTHR10044,PTHR10044:SF133	KOG4172	0	0	0	AT2G35330.1	0	RING/U-box superfamily protein	Phvul.002G006400	PTHR10044:SF133 - MND1-INTERACTING PROTEIN 1 (1 of 2)	Phvul.002G006400	not assigned.annotated	(original description: pacid=37177698 transcript=Phvul.002G006400.3 locus=Phvul.002G006400 ID=Phvul.002G006400.3.v2.1 annot-version=v2.1) & MND1-interacting protein 1 OS=Arabidopsis thaliana (sp|q8rx22|mip1_arath : 389.0)
uaaucugcauccugagguuua	Phvul.002G006400.1	5	-1	1	21	1804	1824	UAAUCUGCAUCCUGAGGUUUA	:::.::: : :::: :::::.	UAAGCCUGAAGAUGGAGAUUG	Cleavage	pacid=37177699 locus=Phvul.002G006400 ID=Phvul.002G006400.1.v2.1 annot-version=v2.1	1	Phvul.002G006400.1	Phvul.002G006400	Phvul.002G006400	PF13920	PTHR10044,PTHR10044:SF133	KOG4172	0	0	0	AT2G35330.1	0	RING/U-box superfamily protein	Phvul.002G006400	PTHR10044:SF133 - MND1-INTERACTING PROTEIN 1 (1 of 2)	Phvul.002G006400	not assigned.annotated	(original description: pacid=37177698 transcript=Phvul.002G006400.3 locus=Phvul.002G006400 ID=Phvul.002G006400.3.v2.1 annot-version=v2.1) & MND1-interacting protein 1 OS=Arabidopsis thaliana (sp|q8rx22|mip1_arath : 389.0)
uaaucugcauccugagguuua	Phvul.002G006400.2	5	-1	1	21	1624	1644	UAAUCUGCAUCCUGAGGUUUA	:::.::: : :::: :::::.	UAAGCCUGAAGAUGGAGAUUG	Cleavage	pacid=37177700 locus=Phvul.002G006400 ID=Phvul.002G006400.2.v2.1 annot-version=v2.1	1	Phvul.002G006400.2	Phvul.002G006400	Phvul.002G006400	PF13920	PTHR10044,PTHR10044:SF133	KOG4172	0	0	0	AT2G35330.1	0	RING/U-box superfamily protein	Phvul.002G006400	PTHR10044:SF133 - MND1-INTERACTING PROTEIN 1 (1 of 2)	Phvul.002G006400	not assigned.annotated	(original description: pacid=37177698 transcript=Phvul.002G006400.3 locus=Phvul.002G006400 ID=Phvul.002G006400.3.v2.1 annot-version=v2.1) & MND1-interacting protein 1 OS=Arabidopsis thaliana (sp|q8rx22|mip1_arath : 389.0)
uaaucugcauccugagguuua	Phvul.002G006400.3	5	-1	1	21	1837	1857	UAAUCUGCAUCCUGAGGUUUA	:::.::: : :::: :::::.	UAAGCCUGAAGAUGGAGAUUG	Cleavage	pacid=37177698 locus=Phvul.002G006400 ID=Phvul.002G006400.3.v2.1 annot-version=v2.1	1	Phvul.002G006400.3	Phvul.002G006400	Phvul.002G006400	PF13920	PTHR10044,PTHR10044:SF133	KOG4172	0	0	0	AT2G35330.1	0	RING/U-box superfamily protein	Phvul.002G006400	PTHR10044:SF133 - MND1-INTERACTING PROTEIN 1 (1 of 2)	Phvul.002G006400	not assigned.annotated	(original description: pacid=37177698 transcript=Phvul.002G006400.3 locus=Phvul.002G006400 ID=Phvul.002G006400.3.v2.1 annot-version=v2.1) & MND1-interacting protein 1 OS=Arabidopsis thaliana (sp|q8rx22|mip1_arath : 389.0)
uaaucugcauccugagguuua	Phvul.002G006400.1	5	-1	1	21	1804	1824	UAAUCUGCAUCCUGAGGUUUA	:::.::: : :::: :::::.	UAAGCCUGAAGAUGGAGAUUG	Cleavage	pacid=37177699 locus=Phvul.002G006400 ID=Phvul.002G006400.1.v2.1 annot-version=v2.1	1	Phvul.002G006400.1	Phvul.002G006400	Phvul.002G006400	PF13920	PTHR10044,PTHR10044:SF133	KOG4172	0	0	0	AT2G35330.1	0	RING/U-box superfamily protein	Phvul.002G006400	PTHR10044:SF133 - MND1-INTERACTING PROTEIN 1 (1 of 2)	Phvul.002G006400	not assigned.annotated	(original description: pacid=37177698 transcript=Phvul.002G006400.3 locus=Phvul.002G006400 ID=Phvul.002G006400.3.v2.1 annot-version=v2.1) & MND1-interacting protein 1 OS=Arabidopsis thaliana (sp|q8rx22|mip1_arath : 389.0)
uaaucugcauccugagguuua	Phvul.002G006400.2	5	-1	1	21	1624	1644	UAAUCUGCAUCCUGAGGUUUA	:::.::: : :::: :::::.	UAAGCCUGAAGAUGGAGAUUG	Cleavage	pacid=37177700 locus=Phvul.002G006400 ID=Phvul.002G006400.2.v2.1 annot-version=v2.1	1	Phvul.002G006400.2	Phvul.002G006400	Phvul.002G006400	PF13920	PTHR10044,PTHR10044:SF133	KOG4172	0	0	0	AT2G35330.1	0	RING/U-box superfamily protein	Phvul.002G006400	PTHR10044:SF133 - MND1-INTERACTING PROTEIN 1 (1 of 2)	Phvul.002G006400	not assigned.annotated	(original description: pacid=37177698 transcript=Phvul.002G006400.3 locus=Phvul.002G006400 ID=Phvul.002G006400.3.v2.1 annot-version=v2.1) & MND1-interacting protein 1 OS=Arabidopsis thaliana (sp|q8rx22|mip1_arath : 389.0)
uaaucugcauccugagguuua	Phvul.002G006400.3	5	-1	1	21	1837	1857	UAAUCUGCAUCCUGAGGUUUA	:::.::: : :::: :::::.	UAAGCCUGAAGAUGGAGAUUG	Cleavage	pacid=37177698 locus=Phvul.002G006400 ID=Phvul.002G006400.3.v2.1 annot-version=v2.1	1	Phvul.002G006400.3	Phvul.002G006400	Phvul.002G006400	PF13920	PTHR10044,PTHR10044:SF133	KOG4172	0	0	0	AT2G35330.1	0	RING/U-box superfamily protein	Phvul.002G006400	PTHR10044:SF133 - MND1-INTERACTING PROTEIN 1 (1 of 2)	Phvul.002G006400	not assigned.annotated	(original description: pacid=37177698 transcript=Phvul.002G006400.3 locus=Phvul.002G006400 ID=Phvul.002G006400.3.v2.1 annot-version=v2.1) & MND1-interacting protein 1 OS=Arabidopsis thaliana (sp|q8rx22|mip1_arath : 389.0)
uaaucugcauccugagguuua	Phvul.002G006400.1	5	-1	1	21	1804	1824	UAAUCUGCAUCCUGAGGUUUA	:::.::: : :::: :::::.	UAAGCCUGAAGAUGGAGAUUG	Cleavage	pacid=37177699 locus=Phvul.002G006400 ID=Phvul.002G006400.1.v2.1 annot-version=v2.1	1	Phvul.002G006400.1	Phvul.002G006400	Phvul.002G006400	PF13920	PTHR10044,PTHR10044:SF133	KOG4172	0	0	0	AT2G35330.1	0	RING/U-box superfamily protein	Phvul.002G006400	PTHR10044:SF133 - MND1-INTERACTING PROTEIN 1 (1 of 2)	Phvul.002G006400	not assigned.annotated	(original description: pacid=37177698 transcript=Phvul.002G006400.3 locus=Phvul.002G006400 ID=Phvul.002G006400.3.v2.1 annot-version=v2.1) & MND1-interacting protein 1 OS=Arabidopsis thaliana (sp|q8rx22|mip1_arath : 389.0)
uaaucugcauccugagguuua	Phvul.002G006400.2	5	-1	1	21	1624	1644	UAAUCUGCAUCCUGAGGUUUA	:::.::: : :::: :::::.	UAAGCCUGAAGAUGGAGAUUG	Cleavage	pacid=37177700 locus=Phvul.002G006400 ID=Phvul.002G006400.2.v2.1 annot-version=v2.1	1	Phvul.002G006400.2	Phvul.002G006400	Phvul.002G006400	PF13920	PTHR10044,PTHR10044:SF133	KOG4172	0	0	0	AT2G35330.1	0	RING/U-box superfamily protein	Phvul.002G006400	PTHR10044:SF133 - MND1-INTERACTING PROTEIN 1 (1 of 2)	Phvul.002G006400	not assigned.annotated	(original description: pacid=37177698 transcript=Phvul.002G006400.3 locus=Phvul.002G006400 ID=Phvul.002G006400.3.v2.1 annot-version=v2.1) & MND1-interacting protein 1 OS=Arabidopsis thaliana (sp|q8rx22|mip1_arath : 389.0)
uaaucugcauccugagguuua	Phvul.002G006400.3	5	-1	1	21	1837	1857	UAAUCUGCAUCCUGAGGUUUA	:::.::: : :::: :::::.	UAAGCCUGAAGAUGGAGAUUG	Cleavage	pacid=37177698 locus=Phvul.002G006400 ID=Phvul.002G006400.3.v2.1 annot-version=v2.1	1	Phvul.002G006400.3	Phvul.002G006400	Phvul.002G006400	PF13920	PTHR10044,PTHR10044:SF133	KOG4172	0	0	0	AT2G35330.1	0	RING/U-box superfamily protein	Phvul.002G006400	PTHR10044:SF133 - MND1-INTERACTING PROTEIN 1 (1 of 2)	Phvul.002G006400	not assigned.annotated	(original description: pacid=37177698 transcript=Phvul.002G006400.3 locus=Phvul.002G006400 ID=Phvul.002G006400.3.v2.1 annot-version=v2.1) & MND1-interacting protein 1 OS=Arabidopsis thaliana (sp|q8rx22|mip1_arath : 389.0)
uaaucugcauccugagguuua	Phvul.002G006400.1	5	-1	1	21	1804	1824	UAAUCUGCAUCCUGAGGUUUA	:::.::: : :::: :::::.	UAAGCCUGAAGAUGGAGAUUG	Cleavage	pacid=37177699 locus=Phvul.002G006400 ID=Phvul.002G006400.1.v2.1 annot-version=v2.1	1	Phvul.002G006400.1	Phvul.002G006400	Phvul.002G006400	PF13920	PTHR10044,PTHR10044:SF133	KOG4172	0	0	0	AT2G35330.1	0	RING/U-box superfamily protein	Phvul.002G006400	PTHR10044:SF133 - MND1-INTERACTING PROTEIN 1 (1 of 2)	Phvul.002G006400	not assigned.annotated	(original description: pacid=37177698 transcript=Phvul.002G006400.3 locus=Phvul.002G006400 ID=Phvul.002G006400.3.v2.1 annot-version=v2.1) & MND1-interacting protein 1 OS=Arabidopsis thaliana (sp|q8rx22|mip1_arath : 389.0)
uaaucugcauccugagguuua	Phvul.002G006400.2	5	-1	1	21	1624	1644	UAAUCUGCAUCCUGAGGUUUA	:::.::: : :::: :::::.	UAAGCCUGAAGAUGGAGAUUG	Cleavage	pacid=37177700 locus=Phvul.002G006400 ID=Phvul.002G006400.2.v2.1 annot-version=v2.1	1	Phvul.002G006400.2	Phvul.002G006400	Phvul.002G006400	PF13920	PTHR10044,PTHR10044:SF133	KOG4172	0	0	0	AT2G35330.1	0	RING/U-box superfamily protein	Phvul.002G006400	PTHR10044:SF133 - MND1-INTERACTING PROTEIN 1 (1 of 2)	Phvul.002G006400	not assigned.annotated	(original description: pacid=37177698 transcript=Phvul.002G006400.3 locus=Phvul.002G006400 ID=Phvul.002G006400.3.v2.1 annot-version=v2.1) & MND1-interacting protein 1 OS=Arabidopsis thaliana (sp|q8rx22|mip1_arath : 389.0)
uaaucugcauccugagguuua	Phvul.002G006400.3	5	-1	1	21	1837	1857	UAAUCUGCAUCCUGAGGUUUA	:::.::: : :::: :::::.	UAAGCCUGAAGAUGGAGAUUG	Cleavage	pacid=37177698 locus=Phvul.002G006400 ID=Phvul.002G006400.3.v2.1 annot-version=v2.1	1	Phvul.002G006400.3	Phvul.002G006400	Phvul.002G006400	PF13920	PTHR10044,PTHR10044:SF133	KOG4172	0	0	0	AT2G35330.1	0	RING/U-box superfamily protein	Phvul.002G006400	PTHR10044:SF133 - MND1-INTERACTING PROTEIN 1 (1 of 2)	Phvul.002G006400	not assigned.annotated	(original description: pacid=37177698 transcript=Phvul.002G006400.3 locus=Phvul.002G006400 ID=Phvul.002G006400.3.v2.1 annot-version=v2.1) & MND1-interacting protein 1 OS=Arabidopsis thaliana (sp|q8rx22|mip1_arath : 389.0)
uaaucugcauccugagguuua	Phvul.002G006400.1	5	-1	1	21	1804	1824	UAAUCUGCAUCCUGAGGUUUA	:::.::: : :::: :::::.	UAAGCCUGAAGAUGGAGAUUG	Cleavage	pacid=37177699 locus=Phvul.002G006400 ID=Phvul.002G006400.1.v2.1 annot-version=v2.1	1	Phvul.002G006400.1	Phvul.002G006400	Phvul.002G006400	PF13920	PTHR10044,PTHR10044:SF133	KOG4172	0	0	0	AT2G35330.1	0	RING/U-box superfamily protein	Phvul.002G006400	PTHR10044:SF133 - MND1-INTERACTING PROTEIN 1 (1 of 2)	Phvul.002G006400	not assigned.annotated	(original description: pacid=37177698 transcript=Phvul.002G006400.3 locus=Phvul.002G006400 ID=Phvul.002G006400.3.v2.1 annot-version=v2.1) & MND1-interacting protein 1 OS=Arabidopsis thaliana (sp|q8rx22|mip1_arath : 389.0)
uaaucugcauccugagguuua	Phvul.002G006400.2	5	-1	1	21	1624	1644	UAAUCUGCAUCCUGAGGUUUA	:::.::: : :::: :::::.	UAAGCCUGAAGAUGGAGAUUG	Cleavage	pacid=37177700 locus=Phvul.002G006400 ID=Phvul.002G006400.2.v2.1 annot-version=v2.1	1	Phvul.002G006400.2	Phvul.002G006400	Phvul.002G006400	PF13920	PTHR10044,PTHR10044:SF133	KOG4172	0	0	0	AT2G35330.1	0	RING/U-box superfamily protein	Phvul.002G006400	PTHR10044:SF133 - MND1-INTERACTING PROTEIN 1 (1 of 2)	Phvul.002G006400	not assigned.annotated	(original description: pacid=37177698 transcript=Phvul.002G006400.3 locus=Phvul.002G006400 ID=Phvul.002G006400.3.v2.1 annot-version=v2.1) & MND1-interacting protein 1 OS=Arabidopsis thaliana (sp|q8rx22|mip1_arath : 389.0)
uaaucugcauccugagguuua	Phvul.002G006400.3	5	-1	1	21	1837	1857	UAAUCUGCAUCCUGAGGUUUA	:::.::: : :::: :::::.	UAAGCCUGAAGAUGGAGAUUG	Cleavage	pacid=37177698 locus=Phvul.002G006400 ID=Phvul.002G006400.3.v2.1 annot-version=v2.1	1	Phvul.002G006400.3	Phvul.002G006400	Phvul.002G006400	PF13920	PTHR10044,PTHR10044:SF133	KOG4172	0	0	0	AT2G35330.1	0	RING/U-box superfamily protein	Phvul.002G006400	PTHR10044:SF133 - MND1-INTERACTING PROTEIN 1 (1 of 2)	Phvul.002G006400	not assigned.annotated	(original description: pacid=37177698 transcript=Phvul.002G006400.3 locus=Phvul.002G006400 ID=Phvul.002G006400.3.v2.1 annot-version=v2.1) & MND1-interacting protein 1 OS=Arabidopsis thaliana (sp|q8rx22|mip1_arath : 389.0)
uaaucugcauccugagguuua	Phvul.002G006400.1	5	-1	1	21	1804	1824	UAAUCUGCAUCCUGAGGUUUA	:::.::: : :::: :::::.	UAAGCCUGAAGAUGGAGAUUG	Cleavage	pacid=37177699 locus=Phvul.002G006400 ID=Phvul.002G006400.1.v2.1 annot-version=v2.1	1	Phvul.002G006400.1	Phvul.002G006400	Phvul.002G006400	PF13920	PTHR10044,PTHR10044:SF133	KOG4172	0	0	0	AT2G35330.1	0	RING/U-box superfamily protein	Phvul.002G006400	PTHR10044:SF133 - MND1-INTERACTING PROTEIN 1 (1 of 2)	Phvul.002G006400	not assigned.annotated	(original description: pacid=37177698 transcript=Phvul.002G006400.3 locus=Phvul.002G006400 ID=Phvul.002G006400.3.v2.1 annot-version=v2.1) & MND1-interacting protein 1 OS=Arabidopsis thaliana (sp|q8rx22|mip1_arath : 389.0)
uaaucugcauccugagguuua	Phvul.002G006400.2	5	-1	1	21	1624	1644	UAAUCUGCAUCCUGAGGUUUA	:::.::: : :::: :::::.	UAAGCCUGAAGAUGGAGAUUG	Cleavage	pacid=37177700 locus=Phvul.002G006400 ID=Phvul.002G006400.2.v2.1 annot-version=v2.1	1	Phvul.002G006400.2	Phvul.002G006400	Phvul.002G006400	PF13920	PTHR10044,PTHR10044:SF133	KOG4172	0	0	0	AT2G35330.1	0	RING/U-box superfamily protein	Phvul.002G006400	PTHR10044:SF133 - MND1-INTERACTING PROTEIN 1 (1 of 2)	Phvul.002G006400	not assigned.annotated	(original description: pacid=37177698 transcript=Phvul.002G006400.3 locus=Phvul.002G006400 ID=Phvul.002G006400.3.v2.1 annot-version=v2.1) & MND1-interacting protein 1 OS=Arabidopsis thaliana (sp|q8rx22|mip1_arath : 389.0)
uaaucugcauccugagguuua	Phvul.002G006400.3	5	-1	1	21	1837	1857	UAAUCUGCAUCCUGAGGUUUA	:::.::: : :::: :::::.	UAAGCCUGAAGAUGGAGAUUG	Cleavage	pacid=37177698 locus=Phvul.002G006400 ID=Phvul.002G006400.3.v2.1 annot-version=v2.1	1	Phvul.002G006400.3	Phvul.002G006400	Phvul.002G006400	PF13920	PTHR10044,PTHR10044:SF133	KOG4172	0	0	0	AT2G35330.1	0	RING/U-box superfamily protein	Phvul.002G006400	PTHR10044:SF133 - MND1-INTERACTING PROTEIN 1 (1 of 2)	Phvul.002G006400	not assigned.annotated	(original description: pacid=37177698 transcript=Phvul.002G006400.3 locus=Phvul.002G006400 ID=Phvul.002G006400.3.v2.1 annot-version=v2.1) & MND1-interacting protein 1 OS=Arabidopsis thaliana (sp|q8rx22|mip1_arath : 389.0)
uaaucugcauccugagguuua	Phvul.002G006400.1	5	-1	1	21	1804	1824	UAAUCUGCAUCCUGAGGUUUA	:::.::: : :::: :::::.	UAAGCCUGAAGAUGGAGAUUG	Cleavage	pacid=37177699 locus=Phvul.002G006400 ID=Phvul.002G006400.1.v2.1 annot-version=v2.1	1	Phvul.002G006400.1	Phvul.002G006400	Phvul.002G006400	PF13920	PTHR10044,PTHR10044:SF133	KOG4172	0	0	0	AT2G35330.1	0	RING/U-box superfamily protein	Phvul.002G006400	PTHR10044:SF133 - MND1-INTERACTING PROTEIN 1 (1 of 2)	Phvul.002G006400	not assigned.annotated	(original description: pacid=37177698 transcript=Phvul.002G006400.3 locus=Phvul.002G006400 ID=Phvul.002G006400.3.v2.1 annot-version=v2.1) & MND1-interacting protein 1 OS=Arabidopsis thaliana (sp|q8rx22|mip1_arath : 389.0)
uaaucugcauccugagguuua	Phvul.002G006400.2	5	-1	1	21	1624	1644	UAAUCUGCAUCCUGAGGUUUA	:::.::: : :::: :::::.	UAAGCCUGAAGAUGGAGAUUG	Cleavage	pacid=37177700 locus=Phvul.002G006400 ID=Phvul.002G006400.2.v2.1 annot-version=v2.1	1	Phvul.002G006400.2	Phvul.002G006400	Phvul.002G006400	PF13920	PTHR10044,PTHR10044:SF133	KOG4172	0	0	0	AT2G35330.1	0	RING/U-box superfamily protein	Phvul.002G006400	PTHR10044:SF133 - MND1-INTERACTING PROTEIN 1 (1 of 2)	Phvul.002G006400	not assigned.annotated	(original description: pacid=37177698 transcript=Phvul.002G006400.3 locus=Phvul.002G006400 ID=Phvul.002G006400.3.v2.1 annot-version=v2.1) & MND1-interacting protein 1 OS=Arabidopsis thaliana (sp|q8rx22|mip1_arath : 389.0)
uaaucugcauccugagguuua	Phvul.002G006400.3	5	-1	1	21	1837	1857	UAAUCUGCAUCCUGAGGUUUA	:::.::: : :::: :::::.	UAAGCCUGAAGAUGGAGAUUG	Cleavage	pacid=37177698 locus=Phvul.002G006400 ID=Phvul.002G006400.3.v2.1 annot-version=v2.1	1	Phvul.002G006400.3	Phvul.002G006400	Phvul.002G006400	PF13920	PTHR10044,PTHR10044:SF133	KOG4172	0	0	0	AT2G35330.1	0	RING/U-box superfamily protein	Phvul.002G006400	PTHR10044:SF133 - MND1-INTERACTING PROTEIN 1 (1 of 2)	Phvul.002G006400	not assigned.annotated	(original description: pacid=37177698 transcript=Phvul.002G006400.3 locus=Phvul.002G006400 ID=Phvul.002G006400.3.v2.1 annot-version=v2.1) & MND1-interacting protein 1 OS=Arabidopsis thaliana (sp|q8rx22|mip1_arath : 389.0)
uaaucugcauccugagguuua	Phvul.002G006400.1	5	-1	1	21	1804	1824	UAAUCUGCAUCCUGAGGUUUA	:::.::: : :::: :::::.	UAAGCCUGAAGAUGGAGAUUG	Cleavage	pacid=37177699 locus=Phvul.002G006400 ID=Phvul.002G006400.1.v2.1 annot-version=v2.1	1	Phvul.002G006400.1	Phvul.002G006400	Phvul.002G006400	PF13920	PTHR10044,PTHR10044:SF133	KOG4172	0	0	0	AT2G35330.1	0	RING/U-box superfamily protein	Phvul.002G006400	PTHR10044:SF133 - MND1-INTERACTING PROTEIN 1 (1 of 2)	Phvul.002G006400	not assigned.annotated	(original description: pacid=37177698 transcript=Phvul.002G006400.3 locus=Phvul.002G006400 ID=Phvul.002G006400.3.v2.1 annot-version=v2.1) & MND1-interacting protein 1 OS=Arabidopsis thaliana (sp|q8rx22|mip1_arath : 389.0)
uaaucugcauccugagguuua	Phvul.002G006400.2	5	-1	1	21	1624	1644	UAAUCUGCAUCCUGAGGUUUA	:::.::: : :::: :::::.	UAAGCCUGAAGAUGGAGAUUG	Cleavage	pacid=37177700 locus=Phvul.002G006400 ID=Phvul.002G006400.2.v2.1 annot-version=v2.1	1	Phvul.002G006400.2	Phvul.002G006400	Phvul.002G006400	PF13920	PTHR10044,PTHR10044:SF133	KOG4172	0	0	0	AT2G35330.1	0	RING/U-box superfamily protein	Phvul.002G006400	PTHR10044:SF133 - MND1-INTERACTING PROTEIN 1 (1 of 2)	Phvul.002G006400	not assigned.annotated	(original description: pacid=37177698 transcript=Phvul.002G006400.3 locus=Phvul.002G006400 ID=Phvul.002G006400.3.v2.1 annot-version=v2.1) & MND1-interacting protein 1 OS=Arabidopsis thaliana (sp|q8rx22|mip1_arath : 389.0)
uaaucugcauccugagguuua	Phvul.002G006400.3	5	-1	1	21	1837	1857	UAAUCUGCAUCCUGAGGUUUA	:::.::: : :::: :::::.	UAAGCCUGAAGAUGGAGAUUG	Cleavage	pacid=37177698 locus=Phvul.002G006400 ID=Phvul.002G006400.3.v2.1 annot-version=v2.1	1	Phvul.002G006400.3	Phvul.002G006400	Phvul.002G006400	PF13920	PTHR10044,PTHR10044:SF133	KOG4172	0	0	0	AT2G35330.1	0	RING/U-box superfamily protein	Phvul.002G006400	PTHR10044:SF133 - MND1-INTERACTING PROTEIN 1 (1 of 2)	Phvul.002G006400	not assigned.annotated	(original description: pacid=37177698 transcript=Phvul.002G006400.3 locus=Phvul.002G006400 ID=Phvul.002G006400.3.v2.1 annot-version=v2.1) & MND1-interacting protein 1 OS=Arabidopsis thaliana (sp|q8rx22|mip1_arath : 389.0)
uaaucugcauccugagguuua	Phvul.002G006400.1	5	-1	1	21	1804	1824	UAAUCUGCAUCCUGAGGUUUA	:::.::: : :::: :::::.	UAAGCCUGAAGAUGGAGAUUG	Cleavage	pacid=37177699 locus=Phvul.002G006400 ID=Phvul.002G006400.1.v2.1 annot-version=v2.1	1	Phvul.002G006400.1	Phvul.002G006400	Phvul.002G006400	PF13920	PTHR10044,PTHR10044:SF133	KOG4172	0	0	0	AT2G35330.1	0	RING/U-box superfamily protein	Phvul.002G006400	PTHR10044:SF133 - MND1-INTERACTING PROTEIN 1 (1 of 2)	Phvul.002G006400	not assigned.annotated	(original description: pacid=37177698 transcript=Phvul.002G006400.3 locus=Phvul.002G006400 ID=Phvul.002G006400.3.v2.1 annot-version=v2.1) & MND1-interacting protein 1 OS=Arabidopsis thaliana (sp|q8rx22|mip1_arath : 389.0)
uaaucugcauccugagguuua	Phvul.002G006400.2	5	-1	1	21	1624	1644	UAAUCUGCAUCCUGAGGUUUA	:::.::: : :::: :::::.	UAAGCCUGAAGAUGGAGAUUG	Cleavage	pacid=37177700 locus=Phvul.002G006400 ID=Phvul.002G006400.2.v2.1 annot-version=v2.1	1	Phvul.002G006400.2	Phvul.002G006400	Phvul.002G006400	PF13920	PTHR10044,PTHR10044:SF133	KOG4172	0	0	0	AT2G35330.1	0	RING/U-box superfamily protein	Phvul.002G006400	PTHR10044:SF133 - MND1-INTERACTING PROTEIN 1 (1 of 2)	Phvul.002G006400	not assigned.annotated	(original description: pacid=37177698 transcript=Phvul.002G006400.3 locus=Phvul.002G006400 ID=Phvul.002G006400.3.v2.1 annot-version=v2.1) & MND1-interacting protein 1 OS=Arabidopsis thaliana (sp|q8rx22|mip1_arath : 389.0)
uaaucugcauccugagguuua	Phvul.002G006400.3	5	-1	1	21	1837	1857	UAAUCUGCAUCCUGAGGUUUA	:::.::: : :::: :::::.	UAAGCCUGAAGAUGGAGAUUG	Cleavage	pacid=37177698 locus=Phvul.002G006400 ID=Phvul.002G006400.3.v2.1 annot-version=v2.1	1	Phvul.002G006400.3	Phvul.002G006400	Phvul.002G006400	PF13920	PTHR10044,PTHR10044:SF133	KOG4172	0	0	0	AT2G35330.1	0	RING/U-box superfamily protein	Phvul.002G006400	PTHR10044:SF133 - MND1-INTERACTING PROTEIN 1 (1 of 2)	Phvul.002G006400	not assigned.annotated	(original description: pacid=37177698 transcript=Phvul.002G006400.3 locus=Phvul.002G006400 ID=Phvul.002G006400.3.v2.1 annot-version=v2.1) & MND1-interacting protein 1 OS=Arabidopsis thaliana (sp|q8rx22|mip1_arath : 389.0)
uaaucugcauccugagguuua	Phvul.002G006400.1	5	-1	1	21	1804	1824	UAAUCUGCAUCCUGAGGUUUA	:::.::: : :::: :::::.	UAAGCCUGAAGAUGGAGAUUG	Cleavage	pacid=37177699 locus=Phvul.002G006400 ID=Phvul.002G006400.1.v2.1 annot-version=v2.1	1	Phvul.002G006400.1	Phvul.002G006400	Phvul.002G006400	PF13920	PTHR10044,PTHR10044:SF133	KOG4172	0	0	0	AT2G35330.1	0	RING/U-box superfamily protein	Phvul.002G006400	PTHR10044:SF133 - MND1-INTERACTING PROTEIN 1 (1 of 2)	Phvul.002G006400	not assigned.annotated	(original description: pacid=37177698 transcript=Phvul.002G006400.3 locus=Phvul.002G006400 ID=Phvul.002G006400.3.v2.1 annot-version=v2.1) & MND1-interacting protein 1 OS=Arabidopsis thaliana (sp|q8rx22|mip1_arath : 389.0)
uaaucugcauccugagguuua	Phvul.002G006400.2	5	-1	1	21	1624	1644	UAAUCUGCAUCCUGAGGUUUA	:::.::: : :::: :::::.	UAAGCCUGAAGAUGGAGAUUG	Cleavage	pacid=37177700 locus=Phvul.002G006400 ID=Phvul.002G006400.2.v2.1 annot-version=v2.1	1	Phvul.002G006400.2	Phvul.002G006400	Phvul.002G006400	PF13920	PTHR10044,PTHR10044:SF133	KOG4172	0	0	0	AT2G35330.1	0	RING/U-box superfamily protein	Phvul.002G006400	PTHR10044:SF133 - MND1-INTERACTING PROTEIN 1 (1 of 2)	Phvul.002G006400	not assigned.annotated	(original description: pacid=37177698 transcript=Phvul.002G006400.3 locus=Phvul.002G006400 ID=Phvul.002G006400.3.v2.1 annot-version=v2.1) & MND1-interacting protein 1 OS=Arabidopsis thaliana (sp|q8rx22|mip1_arath : 389.0)
uaaucugcauccugagguuua	Phvul.002G006400.3	5	-1	1	21	1837	1857	UAAUCUGCAUCCUGAGGUUUA	:::.::: : :::: :::::.	UAAGCCUGAAGAUGGAGAUUG	Cleavage	pacid=37177698 locus=Phvul.002G006400 ID=Phvul.002G006400.3.v2.1 annot-version=v2.1	1	Phvul.002G006400.3	Phvul.002G006400	Phvul.002G006400	PF13920	PTHR10044,PTHR10044:SF133	KOG4172	0	0	0	AT2G35330.1	0	RING/U-box superfamily protein	Phvul.002G006400	PTHR10044:SF133 - MND1-INTERACTING PROTEIN 1 (1 of 2)	Phvul.002G006400	not assigned.annotated	(original description: pacid=37177698 transcript=Phvul.002G006400.3 locus=Phvul.002G006400 ID=Phvul.002G006400.3.v2.1 annot-version=v2.1) & MND1-interacting protein 1 OS=Arabidopsis thaliana (sp|q8rx22|mip1_arath : 389.0)
uaaucugcauccugagguuua	Phvul.002G006400.1	5	-1	1	21	1804	1824	UAAUCUGCAUCCUGAGGUUUA	:::.::: : :::: :::::.	UAAGCCUGAAGAUGGAGAUUG	Cleavage	pacid=37177699 locus=Phvul.002G006400 ID=Phvul.002G006400.1.v2.1 annot-version=v2.1	1	Phvul.002G006400.1	Phvul.002G006400	Phvul.002G006400	PF13920	PTHR10044,PTHR10044:SF133	KOG4172	0	0	0	AT2G35330.1	0	RING/U-box superfamily protein	Phvul.002G006400	PTHR10044:SF133 - MND1-INTERACTING PROTEIN 1 (1 of 2)	Phvul.002G006400	not assigned.annotated	(original description: pacid=37177698 transcript=Phvul.002G006400.3 locus=Phvul.002G006400 ID=Phvul.002G006400.3.v2.1 annot-version=v2.1) & MND1-interacting protein 1 OS=Arabidopsis thaliana (sp|q8rx22|mip1_arath : 389.0)
uaaucugcauccugagguuua	Phvul.002G006400.2	5	-1	1	21	1624	1644	UAAUCUGCAUCCUGAGGUUUA	:::.::: : :::: :::::.	UAAGCCUGAAGAUGGAGAUUG	Cleavage	pacid=37177700 locus=Phvul.002G006400 ID=Phvul.002G006400.2.v2.1 annot-version=v2.1	1	Phvul.002G006400.2	Phvul.002G006400	Phvul.002G006400	PF13920	PTHR10044,PTHR10044:SF133	KOG4172	0	0	0	AT2G35330.1	0	RING/U-box superfamily protein	Phvul.002G006400	PTHR10044:SF133 - MND1-INTERACTING PROTEIN 1 (1 of 2)	Phvul.002G006400	not assigned.annotated	(original description: pacid=37177698 transcript=Phvul.002G006400.3 locus=Phvul.002G006400 ID=Phvul.002G006400.3.v2.1 annot-version=v2.1) & MND1-interacting protein 1 OS=Arabidopsis thaliana (sp|q8rx22|mip1_arath : 389.0)
uaaucugcauccugagguuua	Phvul.002G006400.3	5	-1	1	21	1837	1857	UAAUCUGCAUCCUGAGGUUUA	:::.::: : :::: :::::.	UAAGCCUGAAGAUGGAGAUUG	Cleavage	pacid=37177698 locus=Phvul.002G006400 ID=Phvul.002G006400.3.v2.1 annot-version=v2.1	1	Phvul.002G006400.3	Phvul.002G006400	Phvul.002G006400	PF13920	PTHR10044,PTHR10044:SF133	KOG4172	0	0	0	AT2G35330.1	0	RING/U-box superfamily protein	Phvul.002G006400	PTHR10044:SF133 - MND1-INTERACTING PROTEIN 1 (1 of 2)	Phvul.002G006400	not assigned.annotated	(original description: pacid=37177698 transcript=Phvul.002G006400.3 locus=Phvul.002G006400 ID=Phvul.002G006400.3.v2.1 annot-version=v2.1) & MND1-interacting protein 1 OS=Arabidopsis thaliana (sp|q8rx22|mip1_arath : 389.0)
uaaucugcauccugagguuua	Phvul.002G006400.1	5	-1	1	21	1804	1824	UAAUCUGCAUCCUGAGGUUUA	:::.::: : :::: :::::.	UAAGCCUGAAGAUGGAGAUUG	Cleavage	pacid=37177699 locus=Phvul.002G006400 ID=Phvul.002G006400.1.v2.1 annot-version=v2.1	1	Phvul.002G006400.1	Phvul.002G006400	Phvul.002G006400	PF13920	PTHR10044,PTHR10044:SF133	KOG4172	0	0	0	AT2G35330.1	0	RING/U-box superfamily protein	Phvul.002G006400	PTHR10044:SF133 - MND1-INTERACTING PROTEIN 1 (1 of 2)	Phvul.002G006400	not assigned.annotated	(original description: pacid=37177698 transcript=Phvul.002G006400.3 locus=Phvul.002G006400 ID=Phvul.002G006400.3.v2.1 annot-version=v2.1) & MND1-interacting protein 1 OS=Arabidopsis thaliana (sp|q8rx22|mip1_arath : 389.0)
uaaucugcauccugagguuua	Phvul.002G025200.1	5	-1	1	21	1456	1476	UAAUCUGCAUCCUGAGGUUUA	:::::::::::: ..:::	CAAACCUCAGGAUUUGGAUAU	Cleavage	pacid=37177715 locus=Phvul.002G025200 ID=Phvul.002G025200.1.v2.1 annot-version=v2.1	1	Phvul.002G025200.1	Phvul.002G025200	Phvul.002G025200	PF00067	PTHR24298,PTHR24298:SF178	KOG0156	1.14.13.121	0	GO:0055114,GO:0020037,GO:0016705,GO:0005506	AT3G26330.1	CYP71B37	cytochrome P450, family 71, subfamily B, polypeptide 37	Phvul.002G025200	1.14.13.121 - Premnaspirodiene oxygenase / Hyoscymus muticus premnaspirodiene oxygenase (1 of 13)	Phvul.002G025200	Enzyme classification.EC_1 oxidoreductases.EC_1.14 oxidoreductase acting on paired donor with incorporation or reduction of molecular oxygen	Cytochrome P450 71D8 OS=Glycine max (sp|o81974|c71d8_soybn : 553.0) & Enzyme classification.EC_1 oxidoreductases.EC_1.14 oxidoreductase acting on paired donor with incorporation or reduction of molecular oxygen(50.1.13 : 362.9) (original description: pacid=37177715 transcript=Phvul.002G025200.1 locus=Phvul.002G025200 ID=Phvul.002G025200.1.v2.1 annot-version=v2.1) &
uaaucugcauccugagguuua	Phvul.002G025200.1	5	-1	1	21	1456	1476	UAAUCUGCAUCCUGAGGUUUA	:::::::::::: ..:::	CAAACCUCAGGAUUUGGAUAU	Cleavage	pacid=37177715 locus=Phvul.002G025200 ID=Phvul.002G025200.1.v2.1 annot-version=v2.1	1	Phvul.002G025200.1	Phvul.002G025200	Phvul.002G025200	PF00067	PTHR24298,PTHR24298:SF178	KOG0156	1.14.13.121	0	GO:0055114,GO:0020037,GO:0016705,GO:0005506	AT3G26330.1	CYP71B37	cytochrome P450, family 71, subfamily B, polypeptide 37	Phvul.002G025200	1.14.13.121 - Premnaspirodiene oxygenase / Hyoscymus muticus premnaspirodiene oxygenase (1 of 13)	Phvul.002G025200	Enzyme classification.EC_1 oxidoreductases.EC_1.14 oxidoreductase acting on paired donor with incorporation or reduction of molecular oxygen	Cytochrome P450 71D8 OS=Glycine max (sp|o81974|c71d8_soybn : 553.0) & Enzyme classification.EC_1 oxidoreductases.EC_1.14 oxidoreductase acting on paired donor with incorporation or reduction of molecular oxygen(50.1.13 : 362.9) (original description: pacid=37177715 transcript=Phvul.002G025200.1 locus=Phvul.002G025200 ID=Phvul.002G025200.1.v2.1 annot-version=v2.1) &
uaaucugcauccugagguuua	Phvul.002G025200.1	5	-1	1	21	1456	1476	UAAUCUGCAUCCUGAGGUUUA	:::::::::::: ..:::	CAAACCUCAGGAUUUGGAUAU	Cleavage	pacid=37177715 locus=Phvul.002G025200 ID=Phvul.002G025200.1.v2.1 annot-version=v2.1	1	Phvul.002G025200.1	Phvul.002G025200	Phvul.002G025200	PF00067	PTHR24298,PTHR24298:SF178	KOG0156	1.14.13.121	0	GO:0055114,GO:0020037,GO:0016705,GO:0005506	AT3G26330.1	CYP71B37	cytochrome P450, family 71, subfamily B, polypeptide 37	Phvul.002G025200	1.14.13.121 - Premnaspirodiene oxygenase / Hyoscymus muticus premnaspirodiene oxygenase (1 of 13)	Phvul.002G025200	Enzyme classification.EC_1 oxidoreductases.EC_1.14 oxidoreductase acting on paired donor with incorporation or reduction of molecular oxygen	Cytochrome P450 71D8 OS=Glycine max (sp|o81974|c71d8_soybn : 553.0) & Enzyme classification.EC_1 oxidoreductases.EC_1.14 oxidoreductase acting on paired donor with incorporation or reduction of molecular oxygen(50.1.13 : 362.9) (original description: pacid=37177715 transcript=Phvul.002G025200.1 locus=Phvul.002G025200 ID=Phvul.002G025200.1.v2.1 annot-version=v2.1) &
uaaucugcauccugagguuua	Phvul.002G025200.1	5	-1	1	21	1456	1476	UAAUCUGCAUCCUGAGGUUUA	:::::::::::: ..:::	CAAACCUCAGGAUUUGGAUAU	Cleavage	pacid=37177715 locus=Phvul.002G025200 ID=Phvul.002G025200.1.v2.1 annot-version=v2.1	1	Phvul.002G025200.1	Phvul.002G025200	Phvul.002G025200	PF00067	PTHR24298,PTHR24298:SF178	KOG0156	1.14.13.121	0	GO:0055114,GO:0020037,GO:0016705,GO:0005506	AT3G26330.1	CYP71B37	cytochrome P450, family 71, subfamily B, polypeptide 37	Phvul.002G025200	1.14.13.121 - Premnaspirodiene oxygenase / Hyoscymus muticus premnaspirodiene oxygenase (1 of 13)	Phvul.002G025200	Enzyme classification.EC_1 oxidoreductases.EC_1.14 oxidoreductase acting on paired donor with incorporation or reduction of molecular oxygen	Cytochrome P450 71D8 OS=Glycine max (sp|o81974|c71d8_soybn : 553.0) & Enzyme classification.EC_1 oxidoreductases.EC_1.14 oxidoreductase acting on paired donor with incorporation or reduction of molecular oxygen(50.1.13 : 362.9) (original description: pacid=37177715 transcript=Phvul.002G025200.1 locus=Phvul.002G025200 ID=Phvul.002G025200.1.v2.1 annot-version=v2.1) &
uaaucugcauccugagguuua	Phvul.002G025200.1	5	-1	1	21	1456	1476	UAAUCUGCAUCCUGAGGUUUA	:::::::::::: ..:::	CAAACCUCAGGAUUUGGAUAU	Cleavage	pacid=37177715 locus=Phvul.002G025200 ID=Phvul.002G025200.1.v2.1 annot-version=v2.1	1	Phvul.002G025200.1	Phvul.002G025200	Phvul.002G025200	PF00067	PTHR24298,PTHR24298:SF178	KOG0156	1.14.13.121	0	GO:0055114,GO:0020037,GO:0016705,GO:0005506	AT3G26330.1	CYP71B37	cytochrome P450, family 71, subfamily B, polypeptide 37	Phvul.002G025200	1.14.13.121 - Premnaspirodiene oxygenase / Hyoscymus muticus premnaspirodiene oxygenase (1 of 13)	Phvul.002G025200	Enzyme classification.EC_1 oxidoreductases.EC_1.14 oxidoreductase acting on paired donor with incorporation or reduction of molecular oxygen	Cytochrome P450 71D8 OS=Glycine max (sp|o81974|c71d8_soybn : 553.0) & Enzyme classification.EC_1 oxidoreductases.EC_1.14 oxidoreductase acting on paired donor with incorporation or reduction of molecular oxygen(50.1.13 : 362.9) (original description: pacid=37177715 transcript=Phvul.002G025200.1 locus=Phvul.002G025200 ID=Phvul.002G025200.1.v2.1 annot-version=v2.1) &
uaaucugcauccugagguuua	Phvul.002G025200.1	5	-1	1	21	1456	1476	UAAUCUGCAUCCUGAGGUUUA	:::::::::::: ..:::	CAAACCUCAGGAUUUGGAUAU	Cleavage	pacid=37177715 locus=Phvul.002G025200 ID=Phvul.002G025200.1.v2.1 annot-version=v2.1	1	Phvul.002G025200.1	Phvul.002G025200	Phvul.002G025200	PF00067	PTHR24298,PTHR24298:SF178	KOG0156	1.14.13.121	0	GO:0055114,GO:0020037,GO:0016705,GO:0005506	AT3G26330.1	CYP71B37	cytochrome P450, family 71, subfamily B, polypeptide 37	Phvul.002G025200	1.14.13.121 - Premnaspirodiene oxygenase / Hyoscymus muticus premnaspirodiene oxygenase (1 of 13)	Phvul.002G025200	Enzyme classification.EC_1 oxidoreductases.EC_1.14 oxidoreductase acting on paired donor with incorporation or reduction of molecular oxygen	Cytochrome P450 71D8 OS=Glycine max (sp|o81974|c71d8_soybn : 553.0) & Enzyme classification.EC_1 oxidoreductases.EC_1.14 oxidoreductase acting on paired donor with incorporation or reduction of molecular oxygen(50.1.13 : 362.9) (original description: pacid=37177715 transcript=Phvul.002G025200.1 locus=Phvul.002G025200 ID=Phvul.002G025200.1.v2.1 annot-version=v2.1) &
uaaucugcauccugagguuua	Phvul.002G025200.1	5	-1	1	21	1456	1476	UAAUCUGCAUCCUGAGGUUUA	:::::::::::: ..:::	CAAACCUCAGGAUUUGGAUAU	Cleavage	pacid=37177715 locus=Phvul.002G025200 ID=Phvul.002G025200.1.v2.1 annot-version=v2.1	1	Phvul.002G025200.1	Phvul.002G025200	Phvul.002G025200	PF00067	PTHR24298,PTHR24298:SF178	KOG0156	1.14.13.121	0	GO:0055114,GO:0020037,GO:0016705,GO:0005506	AT3G26330.1	CYP71B37	cytochrome P450, family 71, subfamily B, polypeptide 37	Phvul.002G025200	1.14.13.121 - Premnaspirodiene oxygenase / Hyoscymus muticus premnaspirodiene oxygenase (1 of 13)	Phvul.002G025200	Enzyme classification.EC_1 oxidoreductases.EC_1.14 oxidoreductase acting on paired donor with incorporation or reduction of molecular oxygen	Cytochrome P450 71D8 OS=Glycine max (sp|o81974|c71d8_soybn : 553.0) & Enzyme classification.EC_1 oxidoreductases.EC_1.14 oxidoreductase acting on paired donor with incorporation or reduction of molecular oxygen(50.1.13 : 362.9) (original description: pacid=37177715 transcript=Phvul.002G025200.1 locus=Phvul.002G025200 ID=Phvul.002G025200.1.v2.1 annot-version=v2.1) &
uaaucugcauccugagguuua	Phvul.002G025200.1	5	-1	1	21	1456	1476	UAAUCUGCAUCCUGAGGUUUA	:::::::::::: ..:::	CAAACCUCAGGAUUUGGAUAU	Cleavage	pacid=37177715 locus=Phvul.002G025200 ID=Phvul.002G025200.1.v2.1 annot-version=v2.1	1	Phvul.002G025200.1	Phvul.002G025200	Phvul.002G025200	PF00067	PTHR24298,PTHR24298:SF178	KOG0156	1.14.13.121	0	GO:0055114,GO:0020037,GO:0016705,GO:0005506	AT3G26330.1	CYP71B37	cytochrome P450, family 71, subfamily B, polypeptide 37	Phvul.002G025200	1.14.13.121 - Premnaspirodiene oxygenase / Hyoscymus muticus premnaspirodiene oxygenase (1 of 13)	Phvul.002G025200	Enzyme classification.EC_1 oxidoreductases.EC_1.14 oxidoreductase acting on paired donor with incorporation or reduction of molecular oxygen	Cytochrome P450 71D8 OS=Glycine max (sp|o81974|c71d8_soybn : 553.0) & Enzyme classification.EC_1 oxidoreductases.EC_1.14 oxidoreductase acting on paired donor with incorporation or reduction of molecular oxygen(50.1.13 : 362.9) (original description: pacid=37177715 transcript=Phvul.002G025200.1 locus=Phvul.002G025200 ID=Phvul.002G025200.1.v2.1 annot-version=v2.1) &
uaaucugcauccugagguuua	Phvul.002G025200.1	5	-1	1	21	1456	1476	UAAUCUGCAUCCUGAGGUUUA	:::::::::::: ..:::	CAAACCUCAGGAUUUGGAUAU	Cleavage	pacid=37177715 locus=Phvul.002G025200 ID=Phvul.002G025200.1.v2.1 annot-version=v2.1	1	Phvul.002G025200.1	Phvul.002G025200	Phvul.002G025200	PF00067	PTHR24298,PTHR24298:SF178	KOG0156	1.14.13.121	0	GO:0055114,GO:0020037,GO:0016705,GO:0005506	AT3G26330.1	CYP71B37	cytochrome P450, family 71, subfamily B, polypeptide 37	Phvul.002G025200	1.14.13.121 - Premnaspirodiene oxygenase / Hyoscymus muticus premnaspirodiene oxygenase (1 of 13)	Phvul.002G025200	Enzyme classification.EC_1 oxidoreductases.EC_1.14 oxidoreductase acting on paired donor with incorporation or reduction of molecular oxygen	Cytochrome P450 71D8 OS=Glycine max (sp|o81974|c71d8_soybn : 553.0) & Enzyme classification.EC_1 oxidoreductases.EC_1.14 oxidoreductase acting on paired donor with incorporation or reduction of molecular oxygen(50.1.13 : 362.9) (original description: pacid=37177715 transcript=Phvul.002G025200.1 locus=Phvul.002G025200 ID=Phvul.002G025200.1.v2.1 annot-version=v2.1) &
uaaucugcauccugagguuua	Phvul.002G025200.1	5	-1	1	21	1456	1476	UAAUCUGCAUCCUGAGGUUUA	:::::::::::: ..:::	CAAACCUCAGGAUUUGGAUAU	Cleavage	pacid=37177715 locus=Phvul.002G025200 ID=Phvul.002G025200.1.v2.1 annot-version=v2.1	1	Phvul.002G025200.1	Phvul.002G025200	Phvul.002G025200	PF00067	PTHR24298,PTHR24298:SF178	KOG0156	1.14.13.121	0	GO:0055114,GO:0020037,GO:0016705,GO:0005506	AT3G26330.1	CYP71B37	cytochrome P450, family 71, subfamily B, polypeptide 37	Phvul.002G025200	1.14.13.121 - Premnaspirodiene oxygenase / Hyoscymus muticus premnaspirodiene oxygenase (1 of 13)	Phvul.002G025200	Enzyme classification.EC_1 oxidoreductases.EC_1.14 oxidoreductase acting on paired donor with incorporation or reduction of molecular oxygen	Cytochrome P450 71D8 OS=Glycine max (sp|o81974|c71d8_soybn : 553.0) & Enzyme classification.EC_1 oxidoreductases.EC_1.14 oxidoreductase acting on paired donor with incorporation or reduction of molecular oxygen(50.1.13 : 362.9) (original description: pacid=37177715 transcript=Phvul.002G025200.1 locus=Phvul.002G025200 ID=Phvul.002G025200.1.v2.1 annot-version=v2.1) &
uaaucugcauccugagguuua	Phvul.002G025200.1	5	-1	1	21	1456	1476	UAAUCUGCAUCCUGAGGUUUA	:::::::::::: ..:::	CAAACCUCAGGAUUUGGAUAU	Cleavage	pacid=37177715 locus=Phvul.002G025200 ID=Phvul.002G025200.1.v2.1 annot-version=v2.1	1	Phvul.002G025200.1	Phvul.002G025200	Phvul.002G025200	PF00067	PTHR24298,PTHR24298:SF178	KOG0156	1.14.13.121	0	GO:0055114,GO:0020037,GO:0016705,GO:0005506	AT3G26330.1	CYP71B37	cytochrome P450, family 71, subfamily B, polypeptide 37	Phvul.002G025200	1.14.13.121 - Premnaspirodiene oxygenase / Hyoscymus muticus premnaspirodiene oxygenase (1 of 13)	Phvul.002G025200	Enzyme classification.EC_1 oxidoreductases.EC_1.14 oxidoreductase acting on paired donor with incorporation or reduction of molecular oxygen	Cytochrome P450 71D8 OS=Glycine max (sp|o81974|c71d8_soybn : 553.0) & Enzyme classification.EC_1 oxidoreductases.EC_1.14 oxidoreductase acting on paired donor with incorporation or reduction of molecular oxygen(50.1.13 : 362.9) (original description: pacid=37177715 transcript=Phvul.002G025200.1 locus=Phvul.002G025200 ID=Phvul.002G025200.1.v2.1 annot-version=v2.1) &
uaaucugcauccugagguuua	Phvul.002G025200.1	5	-1	1	21	1456	1476	UAAUCUGCAUCCUGAGGUUUA	:::::::::::: ..:::	CAAACCUCAGGAUUUGGAUAU	Cleavage	pacid=37177715 locus=Phvul.002G025200 ID=Phvul.002G025200.1.v2.1 annot-version=v2.1	1	Phvul.002G025200.1	Phvul.002G025200	Phvul.002G025200	PF00067	PTHR24298,PTHR24298:SF178	KOG0156	1.14.13.121	0	GO:0055114,GO:0020037,GO:0016705,GO:0005506	AT3G26330.1	CYP71B37	cytochrome P450, family 71, subfamily B, polypeptide 37	Phvul.002G025200	1.14.13.121 - Premnaspirodiene oxygenase / Hyoscymus muticus premnaspirodiene oxygenase (1 of 13)	Phvul.002G025200	Enzyme classification.EC_1 oxidoreductases.EC_1.14 oxidoreductase acting on paired donor with incorporation or reduction of molecular oxygen	Cytochrome P450 71D8 OS=Glycine max (sp|o81974|c71d8_soybn : 553.0) & Enzyme classification.EC_1 oxidoreductases.EC_1.14 oxidoreductase acting on paired donor with incorporation or reduction of molecular oxygen(50.1.13 : 362.9) (original description: pacid=37177715 transcript=Phvul.002G025200.1 locus=Phvul.002G025200 ID=Phvul.002G025200.1.v2.1 annot-version=v2.1) &
uaaucugcauccugagguuua	Phvul.002G025200.1	5	-1	1	21	1456	1476	UAAUCUGCAUCCUGAGGUUUA	:::::::::::: ..:::	CAAACCUCAGGAUUUGGAUAU	Cleavage	pacid=37177715 locus=Phvul.002G025200 ID=Phvul.002G025200.1.v2.1 annot-version=v2.1	1	Phvul.002G025200.1	Phvul.002G025200	Phvul.002G025200	PF00067	PTHR24298,PTHR24298:SF178	KOG0156	1.14.13.121	0	GO:0055114,GO:0020037,GO:0016705,GO:0005506	AT3G26330.1	CYP71B37	cytochrome P450, family 71, subfamily B, polypeptide 37	Phvul.002G025200	1.14.13.121 - Premnaspirodiene oxygenase / Hyoscymus muticus premnaspirodiene oxygenase (1 of 13)	Phvul.002G025200	Enzyme classification.EC_1 oxidoreductases.EC_1.14 oxidoreductase acting on paired donor with incorporation or reduction of molecular oxygen	Cytochrome P450 71D8 OS=Glycine max (sp|o81974|c71d8_soybn : 553.0) & Enzyme classification.EC_1 oxidoreductases.EC_1.14 oxidoreductase acting on paired donor with incorporation or reduction of molecular oxygen(50.1.13 : 362.9) (original description: pacid=37177715 transcript=Phvul.002G025200.1 locus=Phvul.002G025200 ID=Phvul.002G025200.1.v2.1 annot-version=v2.1) &
uaaucugcauccugagguuua	Phvul.002G025200.1	5	-1	1	21	1456	1476	UAAUCUGCAUCCUGAGGUUUA	:::::::::::: ..:::	CAAACCUCAGGAUUUGGAUAU	Cleavage	pacid=37177715 locus=Phvul.002G025200 ID=Phvul.002G025200.1.v2.1 annot-version=v2.1	1	Phvul.002G025200.1	Phvul.002G025200	Phvul.002G025200	PF00067	PTHR24298,PTHR24298:SF178	KOG0156	1.14.13.121	0	GO:0055114,GO:0020037,GO:0016705,GO:0005506	AT3G26330.1	CYP71B37	cytochrome P450, family 71, subfamily B, polypeptide 37	Phvul.002G025200	1.14.13.121 - Premnaspirodiene oxygenase / Hyoscymus muticus premnaspirodiene oxygenase (1 of 13)	Phvul.002G025200	Enzyme classification.EC_1 oxidoreductases.EC_1.14 oxidoreductase acting on paired donor with incorporation or reduction of molecular oxygen	Cytochrome P450 71D8 OS=Glycine max (sp|o81974|c71d8_soybn : 553.0) & Enzyme classification.EC_1 oxidoreductases.EC_1.14 oxidoreductase acting on paired donor with incorporation or reduction of molecular oxygen(50.1.13 : 362.9) (original description: pacid=37177715 transcript=Phvul.002G025200.1 locus=Phvul.002G025200 ID=Phvul.002G025200.1.v2.1 annot-version=v2.1) &
uaaucugcauccugagguuua	Phvul.002G025200.1	5	-1	1	21	1456	1476	UAAUCUGCAUCCUGAGGUUUA	:::::::::::: ..:::	CAAACCUCAGGAUUUGGAUAU	Cleavage	pacid=37177715 locus=Phvul.002G025200 ID=Phvul.002G025200.1.v2.1 annot-version=v2.1	1	Phvul.002G025200.1	Phvul.002G025200	Phvul.002G025200	PF00067	PTHR24298,PTHR24298:SF178	KOG0156	1.14.13.121	0	GO:0055114,GO:0020037,GO:0016705,GO:0005506	AT3G26330.1	CYP71B37	cytochrome P450, family 71, subfamily B, polypeptide 37	Phvul.002G025200	1.14.13.121 - Premnaspirodiene oxygenase / Hyoscymus muticus premnaspirodiene oxygenase (1 of 13)	Phvul.002G025200	Enzyme classification.EC_1 oxidoreductases.EC_1.14 oxidoreductase acting on paired donor with incorporation or reduction of molecular oxygen	Cytochrome P450 71D8 OS=Glycine max (sp|o81974|c71d8_soybn : 553.0) & Enzyme classification.EC_1 oxidoreductases.EC_1.14 oxidoreductase acting on paired donor with incorporation or reduction of molecular oxygen(50.1.13 : 362.9) (original description: pacid=37177715 transcript=Phvul.002G025200.1 locus=Phvul.002G025200 ID=Phvul.002G025200.1.v2.1 annot-version=v2.1) &
uaaucugcauccugagguuua	Phvul.002G025200.1	5	-1	1	21	1456	1476	UAAUCUGCAUCCUGAGGUUUA	:::::::::::: ..:::	CAAACCUCAGGAUUUGGAUAU	Cleavage	pacid=37177715 locus=Phvul.002G025200 ID=Phvul.002G025200.1.v2.1 annot-version=v2.1	1	Phvul.002G025200.1	Phvul.002G025200	Phvul.002G025200	PF00067	PTHR24298,PTHR24298:SF178	KOG0156	1.14.13.121	0	GO:0055114,GO:0020037,GO:0016705,GO:0005506	AT3G26330.1	CYP71B37	cytochrome P450, family 71, subfamily B, polypeptide 37	Phvul.002G025200	1.14.13.121 - Premnaspirodiene oxygenase / Hyoscymus muticus premnaspirodiene oxygenase (1 of 13)	Phvul.002G025200	Enzyme classification.EC_1 oxidoreductases.EC_1.14 oxidoreductase acting on paired donor with incorporation or reduction of molecular oxygen	Cytochrome P450 71D8 OS=Glycine max (sp|o81974|c71d8_soybn : 553.0) & Enzyme classification.EC_1 oxidoreductases.EC_1.14 oxidoreductase acting on paired donor with incorporation or reduction of molecular oxygen(50.1.13 : 362.9) (original description: pacid=37177715 transcript=Phvul.002G025200.1 locus=Phvul.002G025200 ID=Phvul.002G025200.1.v2.1 annot-version=v2.1) &
uaaucugcauccugagguuua	Phvul.002G025200.1	5	-1	1	21	1456	1476	UAAUCUGCAUCCUGAGGUUUA	:::::::::::: ..:::	CAAACCUCAGGAUUUGGAUAU	Cleavage	pacid=37177715 locus=Phvul.002G025200 ID=Phvul.002G025200.1.v2.1 annot-version=v2.1	1	Phvul.002G025200.1	Phvul.002G025200	Phvul.002G025200	PF00067	PTHR24298,PTHR24298:SF178	KOG0156	1.14.13.121	0	GO:0055114,GO:0020037,GO:0016705,GO:0005506	AT3G26330.1	CYP71B37	cytochrome P450, family 71, subfamily B, polypeptide 37	Phvul.002G025200	1.14.13.121 - Premnaspirodiene oxygenase / Hyoscymus muticus premnaspirodiene oxygenase (1 of 13)	Phvul.002G025200	Enzyme classification.EC_1 oxidoreductases.EC_1.14 oxidoreductase acting on paired donor with incorporation or reduction of molecular oxygen	Cytochrome P450 71D8 OS=Glycine max (sp|o81974|c71d8_soybn : 553.0) & Enzyme classification.EC_1 oxidoreductases.EC_1.14 oxidoreductase acting on paired donor with incorporation or reduction of molecular oxygen(50.1.13 : 362.9) (original description: pacid=37177715 transcript=Phvul.002G025200.1 locus=Phvul.002G025200 ID=Phvul.002G025200.1.v2.1 annot-version=v2.1) &
uaaucugcauccugagguuua	Phvul.002G025200.1	5	-1	1	21	1456	1476	UAAUCUGCAUCCUGAGGUUUA	:::::::::::: ..:::	CAAACCUCAGGAUUUGGAUAU	Cleavage	pacid=37177715 locus=Phvul.002G025200 ID=Phvul.002G025200.1.v2.1 annot-version=v2.1	1	Phvul.002G025200.1	Phvul.002G025200	Phvul.002G025200	PF00067	PTHR24298,PTHR24298:SF178	KOG0156	1.14.13.121	0	GO:0055114,GO:0020037,GO:0016705,GO:0005506	AT3G26330.1	CYP71B37	cytochrome P450, family 71, subfamily B, polypeptide 37	Phvul.002G025200	1.14.13.121 - Premnaspirodiene oxygenase / Hyoscymus muticus premnaspirodiene oxygenase (1 of 13)	Phvul.002G025200	Enzyme classification.EC_1 oxidoreductases.EC_1.14 oxidoreductase acting on paired donor with incorporation or reduction of molecular oxygen	Cytochrome P450 71D8 OS=Glycine max (sp|o81974|c71d8_soybn : 553.0) & Enzyme classification.EC_1 oxidoreductases.EC_1.14 oxidoreductase acting on paired donor with incorporation or reduction of molecular oxygen(50.1.13 : 362.9) (original description: pacid=37177715 transcript=Phvul.002G025200.1 locus=Phvul.002G025200 ID=Phvul.002G025200.1.v2.1 annot-version=v2.1) &
uaaucugcauccugagguuua	Phvul.002G025200.1	5	-1	1	21	1456	1476	UAAUCUGCAUCCUGAGGUUUA	:::::::::::: ..:::	CAAACCUCAGGAUUUGGAUAU	Cleavage	pacid=37177715 locus=Phvul.002G025200 ID=Phvul.002G025200.1.v2.1 annot-version=v2.1	1	Phvul.002G025200.1	Phvul.002G025200	Phvul.002G025200	PF00067	PTHR24298,PTHR24298:SF178	KOG0156	1.14.13.121	0	GO:0055114,GO:0020037,GO:0016705,GO:0005506	AT3G26330.1	CYP71B37	cytochrome P450, family 71, subfamily B, polypeptide 37	Phvul.002G025200	1.14.13.121 - Premnaspirodiene oxygenase / Hyoscymus muticus premnaspirodiene oxygenase (1 of 13)	Phvul.002G025200	Enzyme classification.EC_1 oxidoreductases.EC_1.14 oxidoreductase acting on paired donor with incorporation or reduction of molecular oxygen	Cytochrome P450 71D8 OS=Glycine max (sp|o81974|c71d8_soybn : 553.0) & Enzyme classification.EC_1 oxidoreductases.EC_1.14 oxidoreductase acting on paired donor with incorporation or reduction of molecular oxygen(50.1.13 : 362.9) (original description: pacid=37177715 transcript=Phvul.002G025200.1 locus=Phvul.002G025200 ID=Phvul.002G025200.1.v2.1 annot-version=v2.1) &
uaaucugcauccugagguuua	Phvul.002G025200.1	5	-1	1	21	1456	1476	UAAUCUGCAUCCUGAGGUUUA	:::::::::::: ..:::	CAAACCUCAGGAUUUGGAUAU	Cleavage	pacid=37177715 locus=Phvul.002G025200 ID=Phvul.002G025200.1.v2.1 annot-version=v2.1	1	Phvul.002G025200.1	Phvul.002G025200	Phvul.002G025200	PF00067	PTHR24298,PTHR24298:SF178	KOG0156	1.14.13.121	0	GO:0055114,GO:0020037,GO:0016705,GO:0005506	AT3G26330.1	CYP71B37	cytochrome P450, family 71, subfamily B, polypeptide 37	Phvul.002G025200	1.14.13.121 - Premnaspirodiene oxygenase / Hyoscymus muticus premnaspirodiene oxygenase (1 of 13)	Phvul.002G025200	Enzyme classification.EC_1 oxidoreductases.EC_1.14 oxidoreductase acting on paired donor with incorporation or reduction of molecular oxygen	Cytochrome P450 71D8 OS=Glycine max (sp|o81974|c71d8_soybn : 553.0) & Enzyme classification.EC_1 oxidoreductases.EC_1.14 oxidoreductase acting on paired donor with incorporation or reduction of molecular oxygen(50.1.13 : 362.9) (original description: pacid=37177715 transcript=Phvul.002G025200.1 locus=Phvul.002G025200 ID=Phvul.002G025200.1.v2.1 annot-version=v2.1) &
uaaucugcauccugagguuua	Phvul.002G025200.1	5	-1	1	21	1456	1476	UAAUCUGCAUCCUGAGGUUUA	:::::::::::: ..:::	CAAACCUCAGGAUUUGGAUAU	Cleavage	pacid=37177715 locus=Phvul.002G025200 ID=Phvul.002G025200.1.v2.1 annot-version=v2.1	1	Phvul.002G025200.1	Phvul.002G025200	Phvul.002G025200	PF00067	PTHR24298,PTHR24298:SF178	KOG0156	1.14.13.121	0	GO:0055114,GO:0020037,GO:0016705,GO:0005506	AT3G26330.1	CYP71B37	cytochrome P450, family 71, subfamily B, polypeptide 37	Phvul.002G025200	1.14.13.121 - Premnaspirodiene oxygenase / Hyoscymus muticus premnaspirodiene oxygenase (1 of 13)	Phvul.002G025200	Enzyme classification.EC_1 oxidoreductases.EC_1.14 oxidoreductase acting on paired donor with incorporation or reduction of molecular oxygen	Cytochrome P450 71D8 OS=Glycine max (sp|o81974|c71d8_soybn : 553.0) & Enzyme classification.EC_1 oxidoreductases.EC_1.14 oxidoreductase acting on paired donor with incorporation or reduction of molecular oxygen(50.1.13 : 362.9) (original description: pacid=37177715 transcript=Phvul.002G025200.1 locus=Phvul.002G025200 ID=Phvul.002G025200.1.v2.1 annot-version=v2.1) &
uaaucugcauccugagguuua	Phvul.002G025300.2	5	-1	1	21	1340	1360	UAAUCUGCAUCCUGAGGUUUA	:::::::::::: ..:::	CAAACCUCAGGAUUUGGAUAU	Cleavage	pacid=37177651 locus=Phvul.002G025300 ID=Phvul.002G025300.2.v2.1 annot-version=v2.1	1	Phvul.002G025300.2	Phvul.002G025300	Phvul.002G025300	PF00067	PTHR24298,PTHR24298:SF178	KOG0156	1.14.13.121	0	GO:0055114,GO:0020037,GO:0016705,GO:0005506	AT3G26300.1	CYP71B34	cytochrome P450, family 71, subfamily B, polypeptide 34	Phvul.002G025300	1.14.13.121 - Premnaspirodiene oxygenase / Hyoscymus muticus premnaspirodiene oxygenase (1 of 13)	Phvul.002G025300	Enzyme classification.EC_1 oxidoreductases.EC_1.14 oxidoreductase acting on paired donor with incorporation or reduction of molecular oxygen	Cytochrome P450 71D8 OS=Glycine max (sp|o81974|c71d8_soybn : 495.0) & Enzyme classification.EC_1 oxidoreductases.EC_1.14 oxidoreductase acting on paired donor with incorporation or reduction of molecular oxygen(50.1.13 : 336.1) (original description: pacid=37177651 transcript=Phvul.002G025300.2 locus=Phvul.002G025300 ID=Phvul.002G025300.2.v2.1 annot-version=v2.1) &
uaaucugcauccugagguuua	Phvul.002G025300.2	5	-1	1	21	1340	1360	UAAUCUGCAUCCUGAGGUUUA	:::::::::::: ..:::	CAAACCUCAGGAUUUGGAUAU	Cleavage	pacid=37177651 locus=Phvul.002G025300 ID=Phvul.002G025300.2.v2.1 annot-version=v2.1	1	Phvul.002G025300.2	Phvul.002G025300	Phvul.002G025300	PF00067	PTHR24298,PTHR24298:SF178	KOG0156	1.14.13.121	0	GO:0055114,GO:0020037,GO:0016705,GO:0005506	AT3G26300.1	CYP71B34	cytochrome P450, family 71, subfamily B, polypeptide 34	Phvul.002G025300	1.14.13.121 - Premnaspirodiene oxygenase / Hyoscymus muticus premnaspirodiene oxygenase (1 of 13)	Phvul.002G025300	Enzyme classification.EC_1 oxidoreductases.EC_1.14 oxidoreductase acting on paired donor with incorporation or reduction of molecular oxygen	Cytochrome P450 71D8 OS=Glycine max (sp|o81974|c71d8_soybn : 495.0) & Enzyme classification.EC_1 oxidoreductases.EC_1.14 oxidoreductase acting on paired donor with incorporation or reduction of molecular oxygen(50.1.13 : 336.1) (original description: pacid=37177651 transcript=Phvul.002G025300.2 locus=Phvul.002G025300 ID=Phvul.002G025300.2.v2.1 annot-version=v2.1) &
uaaucugcauccugagguuua	Phvul.002G025300.2	5	-1	1	21	1340	1360	UAAUCUGCAUCCUGAGGUUUA	:::::::::::: ..:::	CAAACCUCAGGAUUUGGAUAU	Cleavage	pacid=37177651 locus=Phvul.002G025300 ID=Phvul.002G025300.2.v2.1 annot-version=v2.1	1	Phvul.002G025300.2	Phvul.002G025300	Phvul.002G025300	PF00067	PTHR24298,PTHR24298:SF178	KOG0156	1.14.13.121	0	GO:0055114,GO:0020037,GO:0016705,GO:0005506	AT3G26300.1	CYP71B34	cytochrome P450, family 71, subfamily B, polypeptide 34	Phvul.002G025300	1.14.13.121 - Premnaspirodiene oxygenase / Hyoscymus muticus premnaspirodiene oxygenase (1 of 13)	Phvul.002G025300	Enzyme classification.EC_1 oxidoreductases.EC_1.14 oxidoreductase acting on paired donor with incorporation or reduction of molecular oxygen	Cytochrome P450 71D8 OS=Glycine max (sp|o81974|c71d8_soybn : 495.0) & Enzyme classification.EC_1 oxidoreductases.EC_1.14 oxidoreductase acting on paired donor with incorporation or reduction of molecular oxygen(50.1.13 : 336.1) (original description: pacid=37177651 transcript=Phvul.002G025300.2 locus=Phvul.002G025300 ID=Phvul.002G025300.2.v2.1 annot-version=v2.1) &
uaaucugcauccugagguuua	Phvul.002G025300.2	5	-1	1	21	1340	1360	UAAUCUGCAUCCUGAGGUUUA	:::::::::::: ..:::	CAAACCUCAGGAUUUGGAUAU	Cleavage	pacid=37177651 locus=Phvul.002G025300 ID=Phvul.002G025300.2.v2.1 annot-version=v2.1	1	Phvul.002G025300.2	Phvul.002G025300	Phvul.002G025300	PF00067	PTHR24298,PTHR24298:SF178	KOG0156	1.14.13.121	0	GO:0055114,GO:0020037,GO:0016705,GO:0005506	AT3G26300.1	CYP71B34	cytochrome P450, family 71, subfamily B, polypeptide 34	Phvul.002G025300	1.14.13.121 - Premnaspirodiene oxygenase / Hyoscymus muticus premnaspirodiene oxygenase (1 of 13)	Phvul.002G025300	Enzyme classification.EC_1 oxidoreductases.EC_1.14 oxidoreductase acting on paired donor with incorporation or reduction of molecular oxygen	Cytochrome P450 71D8 OS=Glycine max (sp|o81974|c71d8_soybn : 495.0) & Enzyme classification.EC_1 oxidoreductases.EC_1.14 oxidoreductase acting on paired donor with incorporation or reduction of molecular oxygen(50.1.13 : 336.1) (original description: pacid=37177651 transcript=Phvul.002G025300.2 locus=Phvul.002G025300 ID=Phvul.002G025300.2.v2.1 annot-version=v2.1) &
uaaucugcauccugagguuua	Phvul.002G025300.2	5	-1	1	21	1340	1360	UAAUCUGCAUCCUGAGGUUUA	:::::::::::: ..:::	CAAACCUCAGGAUUUGGAUAU	Cleavage	pacid=37177651 locus=Phvul.002G025300 ID=Phvul.002G025300.2.v2.1 annot-version=v2.1	1	Phvul.002G025300.2	Phvul.002G025300	Phvul.002G025300	PF00067	PTHR24298,PTHR24298:SF178	KOG0156	1.14.13.121	0	GO:0055114,GO:0020037,GO:0016705,GO:0005506	AT3G26300.1	CYP71B34	cytochrome P450, family 71, subfamily B, polypeptide 34	Phvul.002G025300	1.14.13.121 - Premnaspirodiene oxygenase / Hyoscymus muticus premnaspirodiene oxygenase (1 of 13)	Phvul.002G025300	Enzyme classification.EC_1 oxidoreductases.EC_1.14 oxidoreductase acting on paired donor with incorporation or reduction of molecular oxygen	Cytochrome P450 71D8 OS=Glycine max (sp|o81974|c71d8_soybn : 495.0) & Enzyme classification.EC_1 oxidoreductases.EC_1.14 oxidoreductase acting on paired donor with incorporation or reduction of molecular oxygen(50.1.13 : 336.1) (original description: pacid=37177651 transcript=Phvul.002G025300.2 locus=Phvul.002G025300 ID=Phvul.002G025300.2.v2.1 annot-version=v2.1) &
uaaucugcauccugagguuua	Phvul.002G025300.2	5	-1	1	21	1340	1360	UAAUCUGCAUCCUGAGGUUUA	:::::::::::: ..:::	CAAACCUCAGGAUUUGGAUAU	Cleavage	pacid=37177651 locus=Phvul.002G025300 ID=Phvul.002G025300.2.v2.1 annot-version=v2.1	1	Phvul.002G025300.2	Phvul.002G025300	Phvul.002G025300	PF00067	PTHR24298,PTHR24298:SF178	KOG0156	1.14.13.121	0	GO:0055114,GO:0020037,GO:0016705,GO:0005506	AT3G26300.1	CYP71B34	cytochrome P450, family 71, subfamily B, polypeptide 34	Phvul.002G025300	1.14.13.121 - Premnaspirodiene oxygenase / Hyoscymus muticus premnaspirodiene oxygenase (1 of 13)	Phvul.002G025300	Enzyme classification.EC_1 oxidoreductases.EC_1.14 oxidoreductase acting on paired donor with incorporation or reduction of molecular oxygen	Cytochrome P450 71D8 OS=Glycine max (sp|o81974|c71d8_soybn : 495.0) & Enzyme classification.EC_1 oxidoreductases.EC_1.14 oxidoreductase acting on paired donor with incorporation or reduction of molecular oxygen(50.1.13 : 336.1) (original description: pacid=37177651 transcript=Phvul.002G025300.2 locus=Phvul.002G025300 ID=Phvul.002G025300.2.v2.1 annot-version=v2.1) &
uaaucugcauccugagguuua	Phvul.002G025300.2	5	-1	1	21	1340	1360	UAAUCUGCAUCCUGAGGUUUA	:::::::::::: ..:::	CAAACCUCAGGAUUUGGAUAU	Cleavage	pacid=37177651 locus=Phvul.002G025300 ID=Phvul.002G025300.2.v2.1 annot-version=v2.1	1	Phvul.002G025300.2	Phvul.002G025300	Phvul.002G025300	PF00067	PTHR24298,PTHR24298:SF178	KOG0156	1.14.13.121	0	GO:0055114,GO:0020037,GO:0016705,GO:0005506	AT3G26300.1	CYP71B34	cytochrome P450, family 71, subfamily B, polypeptide 34	Phvul.002G025300	1.14.13.121 - Premnaspirodiene oxygenase / Hyoscymus muticus premnaspirodiene oxygenase (1 of 13)	Phvul.002G025300	Enzyme classification.EC_1 oxidoreductases.EC_1.14 oxidoreductase acting on paired donor with incorporation or reduction of molecular oxygen	Cytochrome P450 71D8 OS=Glycine max (sp|o81974|c71d8_soybn : 495.0) & Enzyme classification.EC_1 oxidoreductases.EC_1.14 oxidoreductase acting on paired donor with incorporation or reduction of molecular oxygen(50.1.13 : 336.1) (original description: pacid=37177651 transcript=Phvul.002G025300.2 locus=Phvul.002G025300 ID=Phvul.002G025300.2.v2.1 annot-version=v2.1) &
uaaucugcauccugagguuua	Phvul.002G025300.2	5	-1	1	21	1340	1360	UAAUCUGCAUCCUGAGGUUUA	:::::::::::: ..:::	CAAACCUCAGGAUUUGGAUAU	Cleavage	pacid=37177651 locus=Phvul.002G025300 ID=Phvul.002G025300.2.v2.1 annot-version=v2.1	1	Phvul.002G025300.2	Phvul.002G025300	Phvul.002G025300	PF00067	PTHR24298,PTHR24298:SF178	KOG0156	1.14.13.121	0	GO:0055114,GO:0020037,GO:0016705,GO:0005506	AT3G26300.1	CYP71B34	cytochrome P450, family 71, subfamily B, polypeptide 34	Phvul.002G025300	1.14.13.121 - Premnaspirodiene oxygenase / Hyoscymus muticus premnaspirodiene oxygenase (1 of 13)	Phvul.002G025300	Enzyme classification.EC_1 oxidoreductases.EC_1.14 oxidoreductase acting on paired donor with incorporation or reduction of molecular oxygen	Cytochrome P450 71D8 OS=Glycine max (sp|o81974|c71d8_soybn : 495.0) & Enzyme classification.EC_1 oxidoreductases.EC_1.14 oxidoreductase acting on paired donor with incorporation or reduction of molecular oxygen(50.1.13 : 336.1) (original description: pacid=37177651 transcript=Phvul.002G025300.2 locus=Phvul.002G025300 ID=Phvul.002G025300.2.v2.1 annot-version=v2.1) &
uaaucugcauccugagguuua	Phvul.002G025300.2	5	-1	1	21	1340	1360	UAAUCUGCAUCCUGAGGUUUA	:::::::::::: ..:::	CAAACCUCAGGAUUUGGAUAU	Cleavage	pacid=37177651 locus=Phvul.002G025300 ID=Phvul.002G025300.2.v2.1 annot-version=v2.1	1	Phvul.002G025300.2	Phvul.002G025300	Phvul.002G025300	PF00067	PTHR24298,PTHR24298:SF178	KOG0156	1.14.13.121	0	GO:0055114,GO:0020037,GO:0016705,GO:0005506	AT3G26300.1	CYP71B34	cytochrome P450, family 71, subfamily B, polypeptide 34	Phvul.002G025300	1.14.13.121 - Premnaspirodiene oxygenase / Hyoscymus muticus premnaspirodiene oxygenase (1 of 13)	Phvul.002G025300	Enzyme classification.EC_1 oxidoreductases.EC_1.14 oxidoreductase acting on paired donor with incorporation or reduction of molecular oxygen	Cytochrome P450 71D8 OS=Glycine max (sp|o81974|c71d8_soybn : 495.0) & Enzyme classification.EC_1 oxidoreductases.EC_1.14 oxidoreductase acting on paired donor with incorporation or reduction of molecular oxygen(50.1.13 : 336.1) (original description: pacid=37177651 transcript=Phvul.002G025300.2 locus=Phvul.002G025300 ID=Phvul.002G025300.2.v2.1 annot-version=v2.1) &
uaaucugcauccugagguuua	Phvul.002G025300.2	5	-1	1	21	1340	1360	UAAUCUGCAUCCUGAGGUUUA	:::::::::::: ..:::	CAAACCUCAGGAUUUGGAUAU	Cleavage	pacid=37177651 locus=Phvul.002G025300 ID=Phvul.002G025300.2.v2.1 annot-version=v2.1	1	Phvul.002G025300.2	Phvul.002G025300	Phvul.002G025300	PF00067	PTHR24298,PTHR24298:SF178	KOG0156	1.14.13.121	0	GO:0055114,GO:0020037,GO:0016705,GO:0005506	AT3G26300.1	CYP71B34	cytochrome P450, family 71, subfamily B, polypeptide 34	Phvul.002G025300	1.14.13.121 - Premnaspirodiene oxygenase / Hyoscymus muticus premnaspirodiene oxygenase (1 of 13)	Phvul.002G025300	Enzyme classification.EC_1 oxidoreductases.EC_1.14 oxidoreductase acting on paired donor with incorporation or reduction of molecular oxygen	Cytochrome P450 71D8 OS=Glycine max (sp|o81974|c71d8_soybn : 495.0) & Enzyme classification.EC_1 oxidoreductases.EC_1.14 oxidoreductase acting on paired donor with incorporation or reduction of molecular oxygen(50.1.13 : 336.1) (original description: pacid=37177651 transcript=Phvul.002G025300.2 locus=Phvul.002G025300 ID=Phvul.002G025300.2.v2.1 annot-version=v2.1) &
uaaucugcauccugagguuua	Phvul.002G025300.2	5	-1	1	21	1340	1360	UAAUCUGCAUCCUGAGGUUUA	:::::::::::: ..:::	CAAACCUCAGGAUUUGGAUAU	Cleavage	pacid=37177651 locus=Phvul.002G025300 ID=Phvul.002G025300.2.v2.1 annot-version=v2.1	1	Phvul.002G025300.2	Phvul.002G025300	Phvul.002G025300	PF00067	PTHR24298,PTHR24298:SF178	KOG0156	1.14.13.121	0	GO:0055114,GO:0020037,GO:0016705,GO:0005506	AT3G26300.1	CYP71B34	cytochrome P450, family 71, subfamily B, polypeptide 34	Phvul.002G025300	1.14.13.121 - Premnaspirodiene oxygenase / Hyoscymus muticus premnaspirodiene oxygenase (1 of 13)	Phvul.002G025300	Enzyme classification.EC_1 oxidoreductases.EC_1.14 oxidoreductase acting on paired donor with incorporation or reduction of molecular oxygen	Cytochrome P450 71D8 OS=Glycine max (sp|o81974|c71d8_soybn : 495.0) & Enzyme classification.EC_1 oxidoreductases.EC_1.14 oxidoreductase acting on paired donor with incorporation or reduction of molecular oxygen(50.1.13 : 336.1) (original description: pacid=37177651 transcript=Phvul.002G025300.2 locus=Phvul.002G025300 ID=Phvul.002G025300.2.v2.1 annot-version=v2.1) &
uaaucugcauccugagguuua	Phvul.002G025300.2	5	-1	1	21	1340	1360	UAAUCUGCAUCCUGAGGUUUA	:::::::::::: ..:::	CAAACCUCAGGAUUUGGAUAU	Cleavage	pacid=37177651 locus=Phvul.002G025300 ID=Phvul.002G025300.2.v2.1 annot-version=v2.1	1	Phvul.002G025300.2	Phvul.002G025300	Phvul.002G025300	PF00067	PTHR24298,PTHR24298:SF178	KOG0156	1.14.13.121	0	GO:0055114,GO:0020037,GO:0016705,GO:0005506	AT3G26300.1	CYP71B34	cytochrome P450, family 71, subfamily B, polypeptide 34	Phvul.002G025300	1.14.13.121 - Premnaspirodiene oxygenase / Hyoscymus muticus premnaspirodiene oxygenase (1 of 13)	Phvul.002G025300	Enzyme classification.EC_1 oxidoreductases.EC_1.14 oxidoreductase acting on paired donor with incorporation or reduction of molecular oxygen	Cytochrome P450 71D8 OS=Glycine max (sp|o81974|c71d8_soybn : 495.0) & Enzyme classification.EC_1 oxidoreductases.EC_1.14 oxidoreductase acting on paired donor with incorporation or reduction of molecular oxygen(50.1.13 : 336.1) (original description: pacid=37177651 transcript=Phvul.002G025300.2 locus=Phvul.002G025300 ID=Phvul.002G025300.2.v2.1 annot-version=v2.1) &
uaaucugcauccugagguuua	Phvul.002G025300.2	5	-1	1	21	1340	1360	UAAUCUGCAUCCUGAGGUUUA	:::::::::::: ..:::	CAAACCUCAGGAUUUGGAUAU	Cleavage	pacid=37177651 locus=Phvul.002G025300 ID=Phvul.002G025300.2.v2.1 annot-version=v2.1	1	Phvul.002G025300.2	Phvul.002G025300	Phvul.002G025300	PF00067	PTHR24298,PTHR24298:SF178	KOG0156	1.14.13.121	0	GO:0055114,GO:0020037,GO:0016705,GO:0005506	AT3G26300.1	CYP71B34	cytochrome P450, family 71, subfamily B, polypeptide 34	Phvul.002G025300	1.14.13.121 - Premnaspirodiene oxygenase / Hyoscymus muticus premnaspirodiene oxygenase (1 of 13)	Phvul.002G025300	Enzyme classification.EC_1 oxidoreductases.EC_1.14 oxidoreductase acting on paired donor with incorporation or reduction of molecular oxygen	Cytochrome P450 71D8 OS=Glycine max (sp|o81974|c71d8_soybn : 495.0) & Enzyme classification.EC_1 oxidoreductases.EC_1.14 oxidoreductase acting on paired donor with incorporation or reduction of molecular oxygen(50.1.13 : 336.1) (original description: pacid=37177651 transcript=Phvul.002G025300.2 locus=Phvul.002G025300 ID=Phvul.002G025300.2.v2.1 annot-version=v2.1) &
uaaucugcauccugagguuua	Phvul.002G025300.2	5	-1	1	21	1340	1360	UAAUCUGCAUCCUGAGGUUUA	:::::::::::: ..:::	CAAACCUCAGGAUUUGGAUAU	Cleavage	pacid=37177651 locus=Phvul.002G025300 ID=Phvul.002G025300.2.v2.1 annot-version=v2.1	1	Phvul.002G025300.2	Phvul.002G025300	Phvul.002G025300	PF00067	PTHR24298,PTHR24298:SF178	KOG0156	1.14.13.121	0	GO:0055114,GO:0020037,GO:0016705,GO:0005506	AT3G26300.1	CYP71B34	cytochrome P450, family 71, subfamily B, polypeptide 34	Phvul.002G025300	1.14.13.121 - Premnaspirodiene oxygenase / Hyoscymus muticus premnaspirodiene oxygenase (1 of 13)	Phvul.002G025300	Enzyme classification.EC_1 oxidoreductases.EC_1.14 oxidoreductase acting on paired donor with incorporation or reduction of molecular oxygen	Cytochrome P450 71D8 OS=Glycine max (sp|o81974|c71d8_soybn : 495.0) & Enzyme classification.EC_1 oxidoreductases.EC_1.14 oxidoreductase acting on paired donor with incorporation or reduction of molecular oxygen(50.1.13 : 336.1) (original description: pacid=37177651 transcript=Phvul.002G025300.2 locus=Phvul.002G025300 ID=Phvul.002G025300.2.v2.1 annot-version=v2.1) &
uaaucugcauccugagguuua	Phvul.002G025300.2	5	-1	1	21	1340	1360	UAAUCUGCAUCCUGAGGUUUA	:::::::::::: ..:::	CAAACCUCAGGAUUUGGAUAU	Cleavage	pacid=37177651 locus=Phvul.002G025300 ID=Phvul.002G025300.2.v2.1 annot-version=v2.1	1	Phvul.002G025300.2	Phvul.002G025300	Phvul.002G025300	PF00067	PTHR24298,PTHR24298:SF178	KOG0156	1.14.13.121	0	GO:0055114,GO:0020037,GO:0016705,GO:0005506	AT3G26300.1	CYP71B34	cytochrome P450, family 71, subfamily B, polypeptide 34	Phvul.002G025300	1.14.13.121 - Premnaspirodiene oxygenase / Hyoscymus muticus premnaspirodiene oxygenase (1 of 13)	Phvul.002G025300	Enzyme classification.EC_1 oxidoreductases.EC_1.14 oxidoreductase acting on paired donor with incorporation or reduction of molecular oxygen	Cytochrome P450 71D8 OS=Glycine max (sp|o81974|c71d8_soybn : 495.0) & Enzyme classification.EC_1 oxidoreductases.EC_1.14 oxidoreductase acting on paired donor with incorporation or reduction of molecular oxygen(50.1.13 : 336.1) (original description: pacid=37177651 transcript=Phvul.002G025300.2 locus=Phvul.002G025300 ID=Phvul.002G025300.2.v2.1 annot-version=v2.1) &
uaaucugcauccugagguuua	Phvul.002G025300.2	5	-1	1	21	1340	1360	UAAUCUGCAUCCUGAGGUUUA	:::::::::::: ..:::	CAAACCUCAGGAUUUGGAUAU	Cleavage	pacid=37177651 locus=Phvul.002G025300 ID=Phvul.002G025300.2.v2.1 annot-version=v2.1	1	Phvul.002G025300.2	Phvul.002G025300	Phvul.002G025300	PF00067	PTHR24298,PTHR24298:SF178	KOG0156	1.14.13.121	0	GO:0055114,GO:0020037,GO:0016705,GO:0005506	AT3G26300.1	CYP71B34	cytochrome P450, family 71, subfamily B, polypeptide 34	Phvul.002G025300	1.14.13.121 - Premnaspirodiene oxygenase / Hyoscymus muticus premnaspirodiene oxygenase (1 of 13)	Phvul.002G025300	Enzyme classification.EC_1 oxidoreductases.EC_1.14 oxidoreductase acting on paired donor with incorporation or reduction of molecular oxygen	Cytochrome P450 71D8 OS=Glycine max (sp|o81974|c71d8_soybn : 495.0) & Enzyme classification.EC_1 oxidoreductases.EC_1.14 oxidoreductase acting on paired donor with incorporation or reduction of molecular oxygen(50.1.13 : 336.1) (original description: pacid=37177651 transcript=Phvul.002G025300.2 locus=Phvul.002G025300 ID=Phvul.002G025300.2.v2.1 annot-version=v2.1) &
uaaucugcauccugagguuua	Phvul.002G025300.2	5	-1	1	21	1340	1360	UAAUCUGCAUCCUGAGGUUUA	:::::::::::: ..:::	CAAACCUCAGGAUUUGGAUAU	Cleavage	pacid=37177651 locus=Phvul.002G025300 ID=Phvul.002G025300.2.v2.1 annot-version=v2.1	1	Phvul.002G025300.2	Phvul.002G025300	Phvul.002G025300	PF00067	PTHR24298,PTHR24298:SF178	KOG0156	1.14.13.121	0	GO:0055114,GO:0020037,GO:0016705,GO:0005506	AT3G26300.1	CYP71B34	cytochrome P450, family 71, subfamily B, polypeptide 34	Phvul.002G025300	1.14.13.121 - Premnaspirodiene oxygenase / Hyoscymus muticus premnaspirodiene oxygenase (1 of 13)	Phvul.002G025300	Enzyme classification.EC_1 oxidoreductases.EC_1.14 oxidoreductase acting on paired donor with incorporation or reduction of molecular oxygen	Cytochrome P450 71D8 OS=Glycine max (sp|o81974|c71d8_soybn : 495.0) & Enzyme classification.EC_1 oxidoreductases.EC_1.14 oxidoreductase acting on paired donor with incorporation or reduction of molecular oxygen(50.1.13 : 336.1) (original description: pacid=37177651 transcript=Phvul.002G025300.2 locus=Phvul.002G025300 ID=Phvul.002G025300.2.v2.1 annot-version=v2.1) &
uaaucugcauccugagguuua	Phvul.002G025300.2	5	-1	1	21	1340	1360	UAAUCUGCAUCCUGAGGUUUA	:::::::::::: ..:::	CAAACCUCAGGAUUUGGAUAU	Cleavage	pacid=37177651 locus=Phvul.002G025300 ID=Phvul.002G025300.2.v2.1 annot-version=v2.1	1	Phvul.002G025300.2	Phvul.002G025300	Phvul.002G025300	PF00067	PTHR24298,PTHR24298:SF178	KOG0156	1.14.13.121	0	GO:0055114,GO:0020037,GO:0016705,GO:0005506	AT3G26300.1	CYP71B34	cytochrome P450, family 71, subfamily B, polypeptide 34	Phvul.002G025300	1.14.13.121 - Premnaspirodiene oxygenase / Hyoscymus muticus premnaspirodiene oxygenase (1 of 13)	Phvul.002G025300	Enzyme classification.EC_1 oxidoreductases.EC_1.14 oxidoreductase acting on paired donor with incorporation or reduction of molecular oxygen	Cytochrome P450 71D8 OS=Glycine max (sp|o81974|c71d8_soybn : 495.0) & Enzyme classification.EC_1 oxidoreductases.EC_1.14 oxidoreductase acting on paired donor with incorporation or reduction of molecular oxygen(50.1.13 : 336.1) (original description: pacid=37177651 transcript=Phvul.002G025300.2 locus=Phvul.002G025300 ID=Phvul.002G025300.2.v2.1 annot-version=v2.1) &
uaaucugcauccugagguuua	Phvul.002G025300.2	5	-1	1	21	1340	1360	UAAUCUGCAUCCUGAGGUUUA	:::::::::::: ..:::	CAAACCUCAGGAUUUGGAUAU	Cleavage	pacid=37177651 locus=Phvul.002G025300 ID=Phvul.002G025300.2.v2.1 annot-version=v2.1	1	Phvul.002G025300.2	Phvul.002G025300	Phvul.002G025300	PF00067	PTHR24298,PTHR24298:SF178	KOG0156	1.14.13.121	0	GO:0055114,GO:0020037,GO:0016705,GO:0005506	AT3G26300.1	CYP71B34	cytochrome P450, family 71, subfamily B, polypeptide 34	Phvul.002G025300	1.14.13.121 - Premnaspirodiene oxygenase / Hyoscymus muticus premnaspirodiene oxygenase (1 of 13)	Phvul.002G025300	Enzyme classification.EC_1 oxidoreductases.EC_1.14 oxidoreductase acting on paired donor with incorporation or reduction of molecular oxygen	Cytochrome P450 71D8 OS=Glycine max (sp|o81974|c71d8_soybn : 495.0) & Enzyme classification.EC_1 oxidoreductases.EC_1.14 oxidoreductase acting on paired donor with incorporation or reduction of molecular oxygen(50.1.13 : 336.1) (original description: pacid=37177651 transcript=Phvul.002G025300.2 locus=Phvul.002G025300 ID=Phvul.002G025300.2.v2.1 annot-version=v2.1) &
uaaucugcauccugagguuua	Phvul.002G025300.2	5	-1	1	21	1340	1360	UAAUCUGCAUCCUGAGGUUUA	:::::::::::: ..:::	CAAACCUCAGGAUUUGGAUAU	Cleavage	pacid=37177651 locus=Phvul.002G025300 ID=Phvul.002G025300.2.v2.1 annot-version=v2.1	1	Phvul.002G025300.2	Phvul.002G025300	Phvul.002G025300	PF00067	PTHR24298,PTHR24298:SF178	KOG0156	1.14.13.121	0	GO:0055114,GO:0020037,GO:0016705,GO:0005506	AT3G26300.1	CYP71B34	cytochrome P450, family 71, subfamily B, polypeptide 34	Phvul.002G025300	1.14.13.121 - Premnaspirodiene oxygenase / Hyoscymus muticus premnaspirodiene oxygenase (1 of 13)	Phvul.002G025300	Enzyme classification.EC_1 oxidoreductases.EC_1.14 oxidoreductase acting on paired donor with incorporation or reduction of molecular oxygen	Cytochrome P450 71D8 OS=Glycine max (sp|o81974|c71d8_soybn : 495.0) & Enzyme classification.EC_1 oxidoreductases.EC_1.14 oxidoreductase acting on paired donor with incorporation or reduction of molecular oxygen(50.1.13 : 336.1) (original description: pacid=37177651 transcript=Phvul.002G025300.2 locus=Phvul.002G025300 ID=Phvul.002G025300.2.v2.1 annot-version=v2.1) &
uaaucugcauccugagguuua	Phvul.002G025300.2	5	-1	1	21	1340	1360	UAAUCUGCAUCCUGAGGUUUA	:::::::::::: ..:::	CAAACCUCAGGAUUUGGAUAU	Cleavage	pacid=37177651 locus=Phvul.002G025300 ID=Phvul.002G025300.2.v2.1 annot-version=v2.1	1	Phvul.002G025300.2	Phvul.002G025300	Phvul.002G025300	PF00067	PTHR24298,PTHR24298:SF178	KOG0156	1.14.13.121	0	GO:0055114,GO:0020037,GO:0016705,GO:0005506	AT3G26300.1	CYP71B34	cytochrome P450, family 71, subfamily B, polypeptide 34	Phvul.002G025300	1.14.13.121 - Premnaspirodiene oxygenase / Hyoscymus muticus premnaspirodiene oxygenase (1 of 13)	Phvul.002G025300	Enzyme classification.EC_1 oxidoreductases.EC_1.14 oxidoreductase acting on paired donor with incorporation or reduction of molecular oxygen	Cytochrome P450 71D8 OS=Glycine max (sp|o81974|c71d8_soybn : 495.0) & Enzyme classification.EC_1 oxidoreductases.EC_1.14 oxidoreductase acting on paired donor with incorporation or reduction of molecular oxygen(50.1.13 : 336.1) (original description: pacid=37177651 transcript=Phvul.002G025300.2 locus=Phvul.002G025300 ID=Phvul.002G025300.2.v2.1 annot-version=v2.1) &
uaaucugcauccugagguuua	Phvul.002G057600.1	5	-1	1	21	737	757	UAAUCUGCAUCCUGAGGUUUA	:.:.:::::: .:::: :::	UGAGCCUCAGAGUGCAAAUUC	Translation	pacid=37175666 locus=Phvul.002G057600 ID=Phvul.002G057600.1.v2.1 annot-version=v2.1	1	Phvul.002G057600.1	Phvul.002G057600	Phvul.002G057600	PF14389,PF04784	PTHR23054,PTHR23054:SF26	0	0	0	0	AT5G47380.1	0	Protein of unknown function, DUF547	Phvul.002G057600	PF04784//PF14389 - Protein of unknown function, DUF547 (DUF547) // Leucine-zipper of ternary complex factor MIP1 (Lzipper-MIP1) (1 of 11)	Phvul.002G057600	not assigned.not annotated	no hits & (original description: pacid=37175668 transcript=Phvul.002G057600.6 locus=Phvul.002G057600 ID=Phvul.002G057600.6.v2.1 annot-version=v2.1)
uaaucugcauccugagguuua	Phvul.002G057600.1	5	-1	1	21	737	757	UAAUCUGCAUCCUGAGGUUUA	:.:.:::::: .:::: :::	UGAGCCUCAGAGUGCAAAUUC	Translation	pacid=37175666 locus=Phvul.002G057600 ID=Phvul.002G057600.1.v2.1 annot-version=v2.1	1	Phvul.002G057600.1	Phvul.002G057600	Phvul.002G057600	PF14389,PF04784	PTHR23054,PTHR23054:SF26	0	0	0	0	AT5G47380.1	0	Protein of unknown function, DUF547	Phvul.002G057600	PF04784//PF14389 - Protein of unknown function, DUF547 (DUF547) // Leucine-zipper of ternary complex factor MIP1 (Lzipper-MIP1) (1 of 11)	Phvul.002G057600	not assigned.not annotated	no hits & (original description: pacid=37175668 transcript=Phvul.002G057600.6 locus=Phvul.002G057600 ID=Phvul.002G057600.6.v2.1 annot-version=v2.1)
uaaucugcauccugagguuua	Phvul.002G057600.1	5	-1	1	21	737	757	UAAUCUGCAUCCUGAGGUUUA	:.:.:::::: .:::: :::	UGAGCCUCAGAGUGCAAAUUC	Translation	pacid=37175666 locus=Phvul.002G057600 ID=Phvul.002G057600.1.v2.1 annot-version=v2.1	1	Phvul.002G057600.1	Phvul.002G057600	Phvul.002G057600	PF14389,PF04784	PTHR23054,PTHR23054:SF26	0	0	0	0	AT5G47380.1	0	Protein of unknown function, DUF547	Phvul.002G057600	PF04784//PF14389 - Protein of unknown function, DUF547 (DUF547) // Leucine-zipper of ternary complex factor MIP1 (Lzipper-MIP1) (1 of 11)	Phvul.002G057600	not assigned.not annotated	no hits & (original description: pacid=37175668 transcript=Phvul.002G057600.6 locus=Phvul.002G057600 ID=Phvul.002G057600.6.v2.1 annot-version=v2.1)
uaaucugcauccugagguuua	Phvul.002G057600.1	5	-1	1	21	737	757	UAAUCUGCAUCCUGAGGUUUA	:.:.:::::: .:::: :::	UGAGCCUCAGAGUGCAAAUUC	Translation	pacid=37175666 locus=Phvul.002G057600 ID=Phvul.002G057600.1.v2.1 annot-version=v2.1	1	Phvul.002G057600.1	Phvul.002G057600	Phvul.002G057600	PF14389,PF04784	PTHR23054,PTHR23054:SF26	0	0	0	0	AT5G47380.1	0	Protein of unknown function, DUF547	Phvul.002G057600	PF04784//PF14389 - Protein of unknown function, DUF547 (DUF547) // Leucine-zipper of ternary complex factor MIP1 (Lzipper-MIP1) (1 of 11)	Phvul.002G057600	not assigned.not annotated	no hits & (original description: pacid=37175668 transcript=Phvul.002G057600.6 locus=Phvul.002G057600 ID=Phvul.002G057600.6.v2.1 annot-version=v2.1)
uaaucugcauccugagguuua	Phvul.002G057600.1	5	-1	1	21	737	757	UAAUCUGCAUCCUGAGGUUUA	:.:.:::::: .:::: :::	UGAGCCUCAGAGUGCAAAUUC	Translation	pacid=37175666 locus=Phvul.002G057600 ID=Phvul.002G057600.1.v2.1 annot-version=v2.1	1	Phvul.002G057600.1	Phvul.002G057600	Phvul.002G057600	PF14389,PF04784	PTHR23054,PTHR23054:SF26	0	0	0	0	AT5G47380.1	0	Protein of unknown function, DUF547	Phvul.002G057600	PF04784//PF14389 - Protein of unknown function, DUF547 (DUF547) // Leucine-zipper of ternary complex factor MIP1 (Lzipper-MIP1) (1 of 11)	Phvul.002G057600	not assigned.not annotated	no hits & (original description: pacid=37175668 transcript=Phvul.002G057600.6 locus=Phvul.002G057600 ID=Phvul.002G057600.6.v2.1 annot-version=v2.1)
uaaucugcauccugagguuua	Phvul.002G057600.1	5	-1	1	21	737	757	UAAUCUGCAUCCUGAGGUUUA	:.:.:::::: .:::: :::	UGAGCCUCAGAGUGCAAAUUC	Translation	pacid=37175666 locus=Phvul.002G057600 ID=Phvul.002G057600.1.v2.1 annot-version=v2.1	1	Phvul.002G057600.1	Phvul.002G057600	Phvul.002G057600	PF14389,PF04784	PTHR23054,PTHR23054:SF26	0	0	0	0	AT5G47380.1	0	Protein of unknown function, DUF547	Phvul.002G057600	PF04784//PF14389 - Protein of unknown function, DUF547 (DUF547) // Leucine-zipper of ternary complex factor MIP1 (Lzipper-MIP1) (1 of 11)	Phvul.002G057600	not assigned.not annotated	no hits & (original description: pacid=37175668 transcript=Phvul.002G057600.6 locus=Phvul.002G057600 ID=Phvul.002G057600.6.v2.1 annot-version=v2.1)
uaaucugcauccugagguuua	Phvul.002G057600.1	5	-1	1	21	737	757	UAAUCUGCAUCCUGAGGUUUA	:.:.:::::: .:::: :::	UGAGCCUCAGAGUGCAAAUUC	Translation	pacid=37175666 locus=Phvul.002G057600 ID=Phvul.002G057600.1.v2.1 annot-version=v2.1	1	Phvul.002G057600.1	Phvul.002G057600	Phvul.002G057600	PF14389,PF04784	PTHR23054,PTHR23054:SF26	0	0	0	0	AT5G47380.1	0	Protein of unknown function, DUF547	Phvul.002G057600	PF04784//PF14389 - Protein of unknown function, DUF547 (DUF547) // Leucine-zipper of ternary complex factor MIP1 (Lzipper-MIP1) (1 of 11)	Phvul.002G057600	not assigned.not annotated	no hits & (original description: pacid=37175668 transcript=Phvul.002G057600.6 locus=Phvul.002G057600 ID=Phvul.002G057600.6.v2.1 annot-version=v2.1)
uaaucugcauccugagguuua	Phvul.002G057600.1	5	-1	1	21	737	757	UAAUCUGCAUCCUGAGGUUUA	:.:.:::::: .:::: :::	UGAGCCUCAGAGUGCAAAUUC	Translation	pacid=37175666 locus=Phvul.002G057600 ID=Phvul.002G057600.1.v2.1 annot-version=v2.1	1	Phvul.002G057600.1	Phvul.002G057600	Phvul.002G057600	PF14389,PF04784	PTHR23054,PTHR23054:SF26	0	0	0	0	AT5G47380.1	0	Protein of unknown function, DUF547	Phvul.002G057600	PF04784//PF14389 - Protein of unknown function, DUF547 (DUF547) // Leucine-zipper of ternary complex factor MIP1 (Lzipper-MIP1) (1 of 11)	Phvul.002G057600	not assigned.not annotated	no hits & (original description: pacid=37175668 transcript=Phvul.002G057600.6 locus=Phvul.002G057600 ID=Phvul.002G057600.6.v2.1 annot-version=v2.1)
uaaucugcauccugagguuua	Phvul.002G057600.1	5	-1	1	21	737	757	UAAUCUGCAUCCUGAGGUUUA	:.:.:::::: .:::: :::	UGAGCCUCAGAGUGCAAAUUC	Translation	pacid=37175666 locus=Phvul.002G057600 ID=Phvul.002G057600.1.v2.1 annot-version=v2.1	1	Phvul.002G057600.1	Phvul.002G057600	Phvul.002G057600	PF14389,PF04784	PTHR23054,PTHR23054:SF26	0	0	0	0	AT5G47380.1	0	Protein of unknown function, DUF547	Phvul.002G057600	PF04784//PF14389 - Protein of unknown function, DUF547 (DUF547) // Leucine-zipper of ternary complex factor MIP1 (Lzipper-MIP1) (1 of 11)	Phvul.002G057600	not assigned.not annotated	no hits & (original description: pacid=37175668 transcript=Phvul.002G057600.6 locus=Phvul.002G057600 ID=Phvul.002G057600.6.v2.1 annot-version=v2.1)
uaaucugcauccugagguuua	Phvul.002G057600.1	5	-1	1	21	737	757	UAAUCUGCAUCCUGAGGUUUA	:.:.:::::: .:::: :::	UGAGCCUCAGAGUGCAAAUUC	Translation	pacid=37175666 locus=Phvul.002G057600 ID=Phvul.002G057600.1.v2.1 annot-version=v2.1	1	Phvul.002G057600.1	Phvul.002G057600	Phvul.002G057600	PF14389,PF04784	PTHR23054,PTHR23054:SF26	0	0	0	0	AT5G47380.1	0	Protein of unknown function, DUF547	Phvul.002G057600	PF04784//PF14389 - Protein of unknown function, DUF547 (DUF547) // Leucine-zipper of ternary complex factor MIP1 (Lzipper-MIP1) (1 of 11)	Phvul.002G057600	not assigned.not annotated	no hits & (original description: pacid=37175668 transcript=Phvul.002G057600.6 locus=Phvul.002G057600 ID=Phvul.002G057600.6.v2.1 annot-version=v2.1)
uaaucugcauccugagguuua	Phvul.002G057600.1	5	-1	1	21	737	757	UAAUCUGCAUCCUGAGGUUUA	:.:.:::::: .:::: :::	UGAGCCUCAGAGUGCAAAUUC	Translation	pacid=37175666 locus=Phvul.002G057600 ID=Phvul.002G057600.1.v2.1 annot-version=v2.1	1	Phvul.002G057600.1	Phvul.002G057600	Phvul.002G057600	PF14389,PF04784	PTHR23054,PTHR23054:SF26	0	0	0	0	AT5G47380.1	0	Protein of unknown function, DUF547	Phvul.002G057600	PF04784//PF14389 - Protein of unknown function, DUF547 (DUF547) // Leucine-zipper of ternary complex factor MIP1 (Lzipper-MIP1) (1 of 11)	Phvul.002G057600	not assigned.not annotated	no hits & (original description: pacid=37175668 transcript=Phvul.002G057600.6 locus=Phvul.002G057600 ID=Phvul.002G057600.6.v2.1 annot-version=v2.1)
uaaucugcauccugagguuua	Phvul.002G057600.1	5	-1	1	21	737	757	UAAUCUGCAUCCUGAGGUUUA	:.:.:::::: .:::: :::	UGAGCCUCAGAGUGCAAAUUC	Translation	pacid=37175666 locus=Phvul.002G057600 ID=Phvul.002G057600.1.v2.1 annot-version=v2.1	1	Phvul.002G057600.1	Phvul.002G057600	Phvul.002G057600	PF14389,PF04784	PTHR23054,PTHR23054:SF26	0	0	0	0	AT5G47380.1	0	Protein of unknown function, DUF547	Phvul.002G057600	PF04784//PF14389 - Protein of unknown function, DUF547 (DUF547) // Leucine-zipper of ternary complex factor MIP1 (Lzipper-MIP1) (1 of 11)	Phvul.002G057600	not assigned.not annotated	no hits & (original description: pacid=37175668 transcript=Phvul.002G057600.6 locus=Phvul.002G057600 ID=Phvul.002G057600.6.v2.1 annot-version=v2.1)
uaaucugcauccugagguuua	Phvul.002G057600.1	5	-1	1	21	737	757	UAAUCUGCAUCCUGAGGUUUA	:.:.:::::: .:::: :::	UGAGCCUCAGAGUGCAAAUUC	Translation	pacid=37175666 locus=Phvul.002G057600 ID=Phvul.002G057600.1.v2.1 annot-version=v2.1	1	Phvul.002G057600.1	Phvul.002G057600	Phvul.002G057600	PF14389,PF04784	PTHR23054,PTHR23054:SF26	0	0	0	0	AT5G47380.1	0	Protein of unknown function, DUF547	Phvul.002G057600	PF04784//PF14389 - Protein of unknown function, DUF547 (DUF547) // Leucine-zipper of ternary complex factor MIP1 (Lzipper-MIP1) (1 of 11)	Phvul.002G057600	not assigned.not annotated	no hits & (original description: pacid=37175668 transcript=Phvul.002G057600.6 locus=Phvul.002G057600 ID=Phvul.002G057600.6.v2.1 annot-version=v2.1)
uaaucugcauccugagguuua	Phvul.002G057600.1	5	-1	1	21	737	757	UAAUCUGCAUCCUGAGGUUUA	:.:.:::::: .:::: :::	UGAGCCUCAGAGUGCAAAUUC	Translation	pacid=37175666 locus=Phvul.002G057600 ID=Phvul.002G057600.1.v2.1 annot-version=v2.1	1	Phvul.002G057600.1	Phvul.002G057600	Phvul.002G057600	PF14389,PF04784	PTHR23054,PTHR23054:SF26	0	0	0	0	AT5G47380.1	0	Protein of unknown function, DUF547	Phvul.002G057600	PF04784//PF14389 - Protein of unknown function, DUF547 (DUF547) // Leucine-zipper of ternary complex factor MIP1 (Lzipper-MIP1) (1 of 11)	Phvul.002G057600	not assigned.not annotated	no hits & (original description: pacid=37175668 transcript=Phvul.002G057600.6 locus=Phvul.002G057600 ID=Phvul.002G057600.6.v2.1 annot-version=v2.1)
uaaucugcauccugagguuua	Phvul.002G057600.1	5	-1	1	21	737	757	UAAUCUGCAUCCUGAGGUUUA	:.:.:::::: .:::: :::	UGAGCCUCAGAGUGCAAAUUC	Translation	pacid=37175666 locus=Phvul.002G057600 ID=Phvul.002G057600.1.v2.1 annot-version=v2.1	1	Phvul.002G057600.1	Phvul.002G057600	Phvul.002G057600	PF14389,PF04784	PTHR23054,PTHR23054:SF26	0	0	0	0	AT5G47380.1	0	Protein of unknown function, DUF547	Phvul.002G057600	PF04784//PF14389 - Protein of unknown function, DUF547 (DUF547) // Leucine-zipper of ternary complex factor MIP1 (Lzipper-MIP1) (1 of 11)	Phvul.002G057600	not assigned.not annotated	no hits & (original description: pacid=37175668 transcript=Phvul.002G057600.6 locus=Phvul.002G057600 ID=Phvul.002G057600.6.v2.1 annot-version=v2.1)
uaaucugcauccugagguuua	Phvul.002G057600.1	5	-1	1	21	737	757	UAAUCUGCAUCCUGAGGUUUA	:.:.:::::: .:::: :::	UGAGCCUCAGAGUGCAAAUUC	Translation	pacid=37175666 locus=Phvul.002G057600 ID=Phvul.002G057600.1.v2.1 annot-version=v2.1	1	Phvul.002G057600.1	Phvul.002G057600	Phvul.002G057600	PF14389,PF04784	PTHR23054,PTHR23054:SF26	0	0	0	0	AT5G47380.1	0	Protein of unknown function, DUF547	Phvul.002G057600	PF04784//PF14389 - Protein of unknown function, DUF547 (DUF547) // Leucine-zipper of ternary complex factor MIP1 (Lzipper-MIP1) (1 of 11)	Phvul.002G057600	not assigned.not annotated	no hits & (original description: pacid=37175668 transcript=Phvul.002G057600.6 locus=Phvul.002G057600 ID=Phvul.002G057600.6.v2.1 annot-version=v2.1)
uaaucugcauccugagguuua	Phvul.002G057600.1	5	-1	1	21	737	757	UAAUCUGCAUCCUGAGGUUUA	:.:.:::::: .:::: :::	UGAGCCUCAGAGUGCAAAUUC	Translation	pacid=37175666 locus=Phvul.002G057600 ID=Phvul.002G057600.1.v2.1 annot-version=v2.1	1	Phvul.002G057600.1	Phvul.002G057600	Phvul.002G057600	PF14389,PF04784	PTHR23054,PTHR23054:SF26	0	0	0	0	AT5G47380.1	0	Protein of unknown function, DUF547	Phvul.002G057600	PF04784//PF14389 - Protein of unknown function, DUF547 (DUF547) // Leucine-zipper of ternary complex factor MIP1 (Lzipper-MIP1) (1 of 11)	Phvul.002G057600	not assigned.not annotated	no hits & (original description: pacid=37175668 transcript=Phvul.002G057600.6 locus=Phvul.002G057600 ID=Phvul.002G057600.6.v2.1 annot-version=v2.1)
uaaucugcauccugagguuua	Phvul.002G057600.1	5	-1	1	21	737	757	UAAUCUGCAUCCUGAGGUUUA	:.:.:::::: .:::: :::	UGAGCCUCAGAGUGCAAAUUC	Translation	pacid=37175666 locus=Phvul.002G057600 ID=Phvul.002G057600.1.v2.1 annot-version=v2.1	1	Phvul.002G057600.1	Phvul.002G057600	Phvul.002G057600	PF14389,PF04784	PTHR23054,PTHR23054:SF26	0	0	0	0	AT5G47380.1	0	Protein of unknown function, DUF547	Phvul.002G057600	PF04784//PF14389 - Protein of unknown function, DUF547 (DUF547) // Leucine-zipper of ternary complex factor MIP1 (Lzipper-MIP1) (1 of 11)	Phvul.002G057600	not assigned.not annotated	no hits & (original description: pacid=37175668 transcript=Phvul.002G057600.6 locus=Phvul.002G057600 ID=Phvul.002G057600.6.v2.1 annot-version=v2.1)
uaaucugcauccugagguuua	Phvul.002G057600.1	5	-1	1	21	737	757	UAAUCUGCAUCCUGAGGUUUA	:.:.:::::: .:::: :::	UGAGCCUCAGAGUGCAAAUUC	Translation	pacid=37175666 locus=Phvul.002G057600 ID=Phvul.002G057600.1.v2.1 annot-version=v2.1	1	Phvul.002G057600.1	Phvul.002G057600	Phvul.002G057600	PF14389,PF04784	PTHR23054,PTHR23054:SF26	0	0	0	0	AT5G47380.1	0	Protein of unknown function, DUF547	Phvul.002G057600	PF04784//PF14389 - Protein of unknown function, DUF547 (DUF547) // Leucine-zipper of ternary complex factor MIP1 (Lzipper-MIP1) (1 of 11)	Phvul.002G057600	not assigned.not annotated	no hits & (original description: pacid=37175668 transcript=Phvul.002G057600.6 locus=Phvul.002G057600 ID=Phvul.002G057600.6.v2.1 annot-version=v2.1)
uaaucugcauccugagguuua	Phvul.002G057600.1	5	-1	1	21	737	757	UAAUCUGCAUCCUGAGGUUUA	:.:.:::::: .:::: :::	UGAGCCUCAGAGUGCAAAUUC	Translation	pacid=37175666 locus=Phvul.002G057600 ID=Phvul.002G057600.1.v2.1 annot-version=v2.1	1	Phvul.002G057600.1	Phvul.002G057600	Phvul.002G057600	PF14389,PF04784	PTHR23054,PTHR23054:SF26	0	0	0	0	AT5G47380.1	0	Protein of unknown function, DUF547	Phvul.002G057600	PF04784//PF14389 - Protein of unknown function, DUF547 (DUF547) // Leucine-zipper of ternary complex factor MIP1 (Lzipper-MIP1) (1 of 11)	Phvul.002G057600	not assigned.not annotated	no hits & (original description: pacid=37175668 transcript=Phvul.002G057600.6 locus=Phvul.002G057600 ID=Phvul.002G057600.6.v2.1 annot-version=v2.1)
uaaucugcauccugagguuua	Phvul.002G057600.1	5	-1	1	21	737	757	UAAUCUGCAUCCUGAGGUUUA	:.:.:::::: .:::: :::	UGAGCCUCAGAGUGCAAAUUC	Translation	pacid=37175666 locus=Phvul.002G057600 ID=Phvul.002G057600.1.v2.1 annot-version=v2.1	1	Phvul.002G057600.1	Phvul.002G057600	Phvul.002G057600	PF14389,PF04784	PTHR23054,PTHR23054:SF26	0	0	0	0	AT5G47380.1	0	Protein of unknown function, DUF547	Phvul.002G057600	PF04784//PF14389 - Protein of unknown function, DUF547 (DUF547) // Leucine-zipper of ternary complex factor MIP1 (Lzipper-MIP1) (1 of 11)	Phvul.002G057600	not assigned.not annotated	no hits & (original description: pacid=37175668 transcript=Phvul.002G057600.6 locus=Phvul.002G057600 ID=Phvul.002G057600.6.v2.1 annot-version=v2.1)
uaaucugcauccugagguuua	Phvul.002G098000.1	5	-1	1	21	970	990	UAAUCUGCAUCCUGAGGUUUA	::::. :..::.::.::.::	UAAAUAUUGGGGUGUAGGUUU	Cleavage	pacid=37174444 locus=Phvul.002G098000 ID=Phvul.002G098000.1.v2.1 annot-version=v2.1	1	Phvul.002G098000.1	Phvul.002G098000	Phvul.002G098000	PF04188	PTHR12468,PTHR12468:SF2	KOG2647	0	0	GO:0006506,GO:0004584	AT1G11880.1	0	transferases, transferring hexosyl groups	Phvul.002G098000	K07542 - phosphatidylinositol glycan, class V (PIGV) (1 of 2)	Phvul.002G098000	Protein modification.lipidation.glycophosphatidylinositol (GPI) anchor addition.GPI pre-assembly.mannosyltransferase-II (PIG-V)	mannosyltransferase-II (PIG-V) (original description: pacid=37174445 transcript=Phvul.002G098000.3 locus=Phvul.002G098000 ID=Phvul.002G098000.3.v2.1 annot-version=v2.1) &
uaaucugcauccugagguuua	Phvul.002G098000.3	5	-1	1	21	970	990	UAAUCUGCAUCCUGAGGUUUA	::::. :..::.::.::.::	UAAAUAUUGGGGUGUAGGUUU	Cleavage	pacid=37174445 locus=Phvul.002G098000 ID=Phvul.002G098000.3.v2.1 annot-version=v2.1	1	Phvul.002G098000.3	Phvul.002G098000	Phvul.002G098000	PF04188	PTHR12468,PTHR12468:SF2	KOG2647	0	0	GO:0006506,GO:0004584	AT1G11880.1	0	transferases, transferring hexosyl groups	Phvul.002G098000	K07542 - phosphatidylinositol glycan, class V (PIGV) (1 of 2)	Phvul.002G098000	Protein modification.lipidation.glycophosphatidylinositol (GPI) anchor addition.GPI pre-assembly.mannosyltransferase-II (PIG-V)	mannosyltransferase-II (PIG-V) (original description: pacid=37174445 transcript=Phvul.002G098000.3 locus=Phvul.002G098000 ID=Phvul.002G098000.3.v2.1 annot-version=v2.1) &
uaaucugcauccugagguuua	Phvul.002G098000.1	5	-1	1	21	970	990	UAAUCUGCAUCCUGAGGUUUA	::::. :..::.::.::.::	UAAAUAUUGGGGUGUAGGUUU	Cleavage	pacid=37174444 locus=Phvul.002G098000 ID=Phvul.002G098000.1.v2.1 annot-version=v2.1	1	Phvul.002G098000.1	Phvul.002G098000	Phvul.002G098000	PF04188	PTHR12468,PTHR12468:SF2	KOG2647	0	0	GO:0006506,GO:0004584	AT1G11880.1	0	transferases, transferring hexosyl groups	Phvul.002G098000	K07542 - phosphatidylinositol glycan, class V (PIGV) (1 of 2)	Phvul.002G098000	Protein modification.lipidation.glycophosphatidylinositol (GPI) anchor addition.GPI pre-assembly.mannosyltransferase-II (PIG-V)	mannosyltransferase-II (PIG-V) (original description: pacid=37174445 transcript=Phvul.002G098000.3 locus=Phvul.002G098000 ID=Phvul.002G098000.3.v2.1 annot-version=v2.1) &
uaaucugcauccugagguuua	Phvul.002G098000.3	5	-1	1	21	970	990	UAAUCUGCAUCCUGAGGUUUA	::::. :..::.::.::.::	UAAAUAUUGGGGUGUAGGUUU	Cleavage	pacid=37174445 locus=Phvul.002G098000 ID=Phvul.002G098000.3.v2.1 annot-version=v2.1	1	Phvul.002G098000.3	Phvul.002G098000	Phvul.002G098000	PF04188	PTHR12468,PTHR12468:SF2	KOG2647	0	0	GO:0006506,GO:0004584	AT1G11880.1	0	transferases, transferring hexosyl groups	Phvul.002G098000	K07542 - phosphatidylinositol glycan, class V (PIGV) (1 of 2)	Phvul.002G098000	Protein modification.lipidation.glycophosphatidylinositol (GPI) anchor addition.GPI pre-assembly.mannosyltransferase-II (PIG-V)	mannosyltransferase-II (PIG-V) (original description: pacid=37174445 transcript=Phvul.002G098000.3 locus=Phvul.002G098000 ID=Phvul.002G098000.3.v2.1 annot-version=v2.1) &
uaaucugcauccugagguuua	Phvul.002G098000.1	5	-1	1	21	970	990	UAAUCUGCAUCCUGAGGUUUA	::::. :..::.::.::.::	UAAAUAUUGGGGUGUAGGUUU	Cleavage	pacid=37174444 locus=Phvul.002G098000 ID=Phvul.002G098000.1.v2.1 annot-version=v2.1	1	Phvul.002G098000.1	Phvul.002G098000	Phvul.002G098000	PF04188	PTHR12468,PTHR12468:SF2	KOG2647	0	0	GO:0006506,GO:0004584	AT1G11880.1	0	transferases, transferring hexosyl groups	Phvul.002G098000	K07542 - phosphatidylinositol glycan, class V (PIGV) (1 of 2)	Phvul.002G098000	Protein modification.lipidation.glycophosphatidylinositol (GPI) anchor addition.GPI pre-assembly.mannosyltransferase-II (PIG-V)	mannosyltransferase-II (PIG-V) (original description: pacid=37174445 transcript=Phvul.002G098000.3 locus=Phvul.002G098000 ID=Phvul.002G098000.3.v2.1 annot-version=v2.1) &
uaaucugcauccugagguuua	Phvul.002G098000.3	5	-1	1	21	970	990	UAAUCUGCAUCCUGAGGUUUA	::::. :..::.::.::.::	UAAAUAUUGGGGUGUAGGUUU	Cleavage	pacid=37174445 locus=Phvul.002G098000 ID=Phvul.002G098000.3.v2.1 annot-version=v2.1	1	Phvul.002G098000.3	Phvul.002G098000	Phvul.002G098000	PF04188	PTHR12468,PTHR12468:SF2	KOG2647	0	0	GO:0006506,GO:0004584	AT1G11880.1	0	transferases, transferring hexosyl groups	Phvul.002G098000	K07542 - phosphatidylinositol glycan, class V (PIGV) (1 of 2)	Phvul.002G098000	Protein modification.lipidation.glycophosphatidylinositol (GPI) anchor addition.GPI pre-assembly.mannosyltransferase-II (PIG-V)	mannosyltransferase-II (PIG-V) (original description: pacid=37174445 transcript=Phvul.002G098000.3 locus=Phvul.002G098000 ID=Phvul.002G098000.3.v2.1 annot-version=v2.1) &
uaaucugcauccugagguuua	Phvul.002G098000.1	5	-1	1	21	970	990	UAAUCUGCAUCCUGAGGUUUA	::::. :..::.::.::.::	UAAAUAUUGGGGUGUAGGUUU	Cleavage	pacid=37174444 locus=Phvul.002G098000 ID=Phvul.002G098000.1.v2.1 annot-version=v2.1	1	Phvul.002G098000.1	Phvul.002G098000	Phvul.002G098000	PF04188	PTHR12468,PTHR12468:SF2	KOG2647	0	0	GO:0006506,GO:0004584	AT1G11880.1	0	transferases, transferring hexosyl groups	Phvul.002G098000	K07542 - phosphatidylinositol glycan, class V (PIGV) (1 of 2)	Phvul.002G098000	Protein modification.lipidation.glycophosphatidylinositol (GPI) anchor addition.GPI pre-assembly.mannosyltransferase-II (PIG-V)	mannosyltransferase-II (PIG-V) (original description: pacid=37174445 transcript=Phvul.002G098000.3 locus=Phvul.002G098000 ID=Phvul.002G098000.3.v2.1 annot-version=v2.1) &
uaaucugcauccugagguuua	Phvul.002G098000.3	5	-1	1	21	970	990	UAAUCUGCAUCCUGAGGUUUA	::::. :..::.::.::.::	UAAAUAUUGGGGUGUAGGUUU	Cleavage	pacid=37174445 locus=Phvul.002G098000 ID=Phvul.002G098000.3.v2.1 annot-version=v2.1	1	Phvul.002G098000.3	Phvul.002G098000	Phvul.002G098000	PF04188	PTHR12468,PTHR12468:SF2	KOG2647	0	0	GO:0006506,GO:0004584	AT1G11880.1	0	transferases, transferring hexosyl groups	Phvul.002G098000	K07542 - phosphatidylinositol glycan, class V (PIGV) (1 of 2)	Phvul.002G098000	Protein modification.lipidation.glycophosphatidylinositol (GPI) anchor addition.GPI pre-assembly.mannosyltransferase-II (PIG-V)	mannosyltransferase-II (PIG-V) (original description: pacid=37174445 transcript=Phvul.002G098000.3 locus=Phvul.002G098000 ID=Phvul.002G098000.3.v2.1 annot-version=v2.1) &
uaaucugcauccugagguuua	Phvul.002G098000.1	5	-1	1	21	970	990	UAAUCUGCAUCCUGAGGUUUA	::::. :..::.::.::.::	UAAAUAUUGGGGUGUAGGUUU	Cleavage	pacid=37174444 locus=Phvul.002G098000 ID=Phvul.002G098000.1.v2.1 annot-version=v2.1	1	Phvul.002G098000.1	Phvul.002G098000	Phvul.002G098000	PF04188	PTHR12468,PTHR12468:SF2	KOG2647	0	0	GO:0006506,GO:0004584	AT1G11880.1	0	transferases, transferring hexosyl groups	Phvul.002G098000	K07542 - phosphatidylinositol glycan, class V (PIGV) (1 of 2)	Phvul.002G098000	Protein modification.lipidation.glycophosphatidylinositol (GPI) anchor addition.GPI pre-assembly.mannosyltransferase-II (PIG-V)	mannosyltransferase-II (PIG-V) (original description: pacid=37174445 transcript=Phvul.002G098000.3 locus=Phvul.002G098000 ID=Phvul.002G098000.3.v2.1 annot-version=v2.1) &
uaaucugcauccugagguuua	Phvul.002G098000.3	5	-1	1	21	970	990	UAAUCUGCAUCCUGAGGUUUA	::::. :..::.::.::.::	UAAAUAUUGGGGUGUAGGUUU	Cleavage	pacid=37174445 locus=Phvul.002G098000 ID=Phvul.002G098000.3.v2.1 annot-version=v2.1	1	Phvul.002G098000.3	Phvul.002G098000	Phvul.002G098000	PF04188	PTHR12468,PTHR12468:SF2	KOG2647	0	0	GO:0006506,GO:0004584	AT1G11880.1	0	transferases, transferring hexosyl groups	Phvul.002G098000	K07542 - phosphatidylinositol glycan, class V (PIGV) (1 of 2)	Phvul.002G098000	Protein modification.lipidation.glycophosphatidylinositol (GPI) anchor addition.GPI pre-assembly.mannosyltransferase-II (PIG-V)	mannosyltransferase-II (PIG-V) (original description: pacid=37174445 transcript=Phvul.002G098000.3 locus=Phvul.002G098000 ID=Phvul.002G098000.3.v2.1 annot-version=v2.1) &
uaaucugcauccugagguuua	Phvul.002G098000.1	5	-1	1	21	970	990	UAAUCUGCAUCCUGAGGUUUA	::::. :..::.::.::.::	UAAAUAUUGGGGUGUAGGUUU	Cleavage	pacid=37174444 locus=Phvul.002G098000 ID=Phvul.002G098000.1.v2.1 annot-version=v2.1	1	Phvul.002G098000.1	Phvul.002G098000	Phvul.002G098000	PF04188	PTHR12468,PTHR12468:SF2	KOG2647	0	0	GO:0006506,GO:0004584	AT1G11880.1	0	transferases, transferring hexosyl groups	Phvul.002G098000	K07542 - phosphatidylinositol glycan, class V (PIGV) (1 of 2)	Phvul.002G098000	Protein modification.lipidation.glycophosphatidylinositol (GPI) anchor addition.GPI pre-assembly.mannosyltransferase-II (PIG-V)	mannosyltransferase-II (PIG-V) (original description: pacid=37174445 transcript=Phvul.002G098000.3 locus=Phvul.002G098000 ID=Phvul.002G098000.3.v2.1 annot-version=v2.1) &
uaaucugcauccugagguuua	Phvul.002G098000.3	5	-1	1	21	970	990	UAAUCUGCAUCCUGAGGUUUA	::::. :..::.::.::.::	UAAAUAUUGGGGUGUAGGUUU	Cleavage	pacid=37174445 locus=Phvul.002G098000 ID=Phvul.002G098000.3.v2.1 annot-version=v2.1	1	Phvul.002G098000.3	Phvul.002G098000	Phvul.002G098000	PF04188	PTHR12468,PTHR12468:SF2	KOG2647	0	0	GO:0006506,GO:0004584	AT1G11880.1	0	transferases, transferring hexosyl groups	Phvul.002G098000	K07542 - phosphatidylinositol glycan, class V (PIGV) (1 of 2)	Phvul.002G098000	Protein modification.lipidation.glycophosphatidylinositol (GPI) anchor addition.GPI pre-assembly.mannosyltransferase-II (PIG-V)	mannosyltransferase-II (PIG-V) (original description: pacid=37174445 transcript=Phvul.002G098000.3 locus=Phvul.002G098000 ID=Phvul.002G098000.3.v2.1 annot-version=v2.1) &
uaaucugcauccugagguuua	Phvul.002G098000.1	5	-1	1	21	970	990	UAAUCUGCAUCCUGAGGUUUA	::::. :..::.::.::.::	UAAAUAUUGGGGUGUAGGUUU	Cleavage	pacid=37174444 locus=Phvul.002G098000 ID=Phvul.002G098000.1.v2.1 annot-version=v2.1	1	Phvul.002G098000.1	Phvul.002G098000	Phvul.002G098000	PF04188	PTHR12468,PTHR12468:SF2	KOG2647	0	0	GO:0006506,GO:0004584	AT1G11880.1	0	transferases, transferring hexosyl groups	Phvul.002G098000	K07542 - phosphatidylinositol glycan, class V (PIGV) (1 of 2)	Phvul.002G098000	Protein modification.lipidation.glycophosphatidylinositol (GPI) anchor addition.GPI pre-assembly.mannosyltransferase-II (PIG-V)	mannosyltransferase-II (PIG-V) (original description: pacid=37174445 transcript=Phvul.002G098000.3 locus=Phvul.002G098000 ID=Phvul.002G098000.3.v2.1 annot-version=v2.1) &
uaaucugcauccugagguuua	Phvul.002G098000.3	5	-1	1	21	970	990	UAAUCUGCAUCCUGAGGUUUA	::::. :..::.::.::.::	UAAAUAUUGGGGUGUAGGUUU	Cleavage	pacid=37174445 locus=Phvul.002G098000 ID=Phvul.002G098000.3.v2.1 annot-version=v2.1	1	Phvul.002G098000.3	Phvul.002G098000	Phvul.002G098000	PF04188	PTHR12468,PTHR12468:SF2	KOG2647	0	0	GO:0006506,GO:0004584	AT1G11880.1	0	transferases, transferring hexosyl groups	Phvul.002G098000	K07542 - phosphatidylinositol glycan, class V (PIGV) (1 of 2)	Phvul.002G098000	Protein modification.lipidation.glycophosphatidylinositol (GPI) anchor addition.GPI pre-assembly.mannosyltransferase-II (PIG-V)	mannosyltransferase-II (PIG-V) (original description: pacid=37174445 transcript=Phvul.002G098000.3 locus=Phvul.002G098000 ID=Phvul.002G098000.3.v2.1 annot-version=v2.1) &
uaaucugcauccugagguuua	Phvul.002G098000.1	5	-1	1	21	970	990	UAAUCUGCAUCCUGAGGUUUA	::::. :..::.::.::.::	UAAAUAUUGGGGUGUAGGUUU	Cleavage	pacid=37174444 locus=Phvul.002G098000 ID=Phvul.002G098000.1.v2.1 annot-version=v2.1	1	Phvul.002G098000.1	Phvul.002G098000	Phvul.002G098000	PF04188	PTHR12468,PTHR12468:SF2	KOG2647	0	0	GO:0006506,GO:0004584	AT1G11880.1	0	transferases, transferring hexosyl groups	Phvul.002G098000	K07542 - phosphatidylinositol glycan, class V (PIGV) (1 of 2)	Phvul.002G098000	Protein modification.lipidation.glycophosphatidylinositol (GPI) anchor addition.GPI pre-assembly.mannosyltransferase-II (PIG-V)	mannosyltransferase-II (PIG-V) (original description: pacid=37174445 transcript=Phvul.002G098000.3 locus=Phvul.002G098000 ID=Phvul.002G098000.3.v2.1 annot-version=v2.1) &
uaaucugcauccugagguuua	Phvul.002G098000.3	5	-1	1	21	970	990	UAAUCUGCAUCCUGAGGUUUA	::::. :..::.::.::.::	UAAAUAUUGGGGUGUAGGUUU	Cleavage	pacid=37174445 locus=Phvul.002G098000 ID=Phvul.002G098000.3.v2.1 annot-version=v2.1	1	Phvul.002G098000.3	Phvul.002G098000	Phvul.002G098000	PF04188	PTHR12468,PTHR12468:SF2	KOG2647	0	0	GO:0006506,GO:0004584	AT1G11880.1	0	transferases, transferring hexosyl groups	Phvul.002G098000	K07542 - phosphatidylinositol glycan, class V (PIGV) (1 of 2)	Phvul.002G098000	Protein modification.lipidation.glycophosphatidylinositol (GPI) anchor addition.GPI pre-assembly.mannosyltransferase-II (PIG-V)	mannosyltransferase-II (PIG-V) (original description: pacid=37174445 transcript=Phvul.002G098000.3 locus=Phvul.002G098000 ID=Phvul.002G098000.3.v2.1 annot-version=v2.1) &
uaaucugcauccugagguuua	Phvul.002G098000.1	5	-1	1	21	970	990	UAAUCUGCAUCCUGAGGUUUA	::::. :..::.::.::.::	UAAAUAUUGGGGUGUAGGUUU	Cleavage	pacid=37174444 locus=Phvul.002G098000 ID=Phvul.002G098000.1.v2.1 annot-version=v2.1	1	Phvul.002G098000.1	Phvul.002G098000	Phvul.002G098000	PF04188	PTHR12468,PTHR12468:SF2	KOG2647	0	0	GO:0006506,GO:0004584	AT1G11880.1	0	transferases, transferring hexosyl groups	Phvul.002G098000	K07542 - phosphatidylinositol glycan, class V (PIGV) (1 of 2)	Phvul.002G098000	Protein modification.lipidation.glycophosphatidylinositol (GPI) anchor addition.GPI pre-assembly.mannosyltransferase-II (PIG-V)	mannosyltransferase-II (PIG-V) (original description: pacid=37174445 transcript=Phvul.002G098000.3 locus=Phvul.002G098000 ID=Phvul.002G098000.3.v2.1 annot-version=v2.1) &
uaaucugcauccugagguuua	Phvul.002G098000.3	5	-1	1	21	970	990	UAAUCUGCAUCCUGAGGUUUA	::::. :..::.::.::.::	UAAAUAUUGGGGUGUAGGUUU	Cleavage	pacid=37174445 locus=Phvul.002G098000 ID=Phvul.002G098000.3.v2.1 annot-version=v2.1	1	Phvul.002G098000.3	Phvul.002G098000	Phvul.002G098000	PF04188	PTHR12468,PTHR12468:SF2	KOG2647	0	0	GO:0006506,GO:0004584	AT1G11880.1	0	transferases, transferring hexosyl groups	Phvul.002G098000	K07542 - phosphatidylinositol glycan, class V (PIGV) (1 of 2)	Phvul.002G098000	Protein modification.lipidation.glycophosphatidylinositol (GPI) anchor addition.GPI pre-assembly.mannosyltransferase-II (PIG-V)	mannosyltransferase-II (PIG-V) (original description: pacid=37174445 transcript=Phvul.002G098000.3 locus=Phvul.002G098000 ID=Phvul.002G098000.3.v2.1 annot-version=v2.1) &
uaaucugcauccugagguuua	Phvul.002G098000.1	5	-1	1	21	970	990	UAAUCUGCAUCCUGAGGUUUA	::::. :..::.::.::.::	UAAAUAUUGGGGUGUAGGUUU	Cleavage	pacid=37174444 locus=Phvul.002G098000 ID=Phvul.002G098000.1.v2.1 annot-version=v2.1	1	Phvul.002G098000.1	Phvul.002G098000	Phvul.002G098000	PF04188	PTHR12468,PTHR12468:SF2	KOG2647	0	0	GO:0006506,GO:0004584	AT1G11880.1	0	transferases, transferring hexosyl groups	Phvul.002G098000	K07542 - phosphatidylinositol glycan, class V (PIGV) (1 of 2)	Phvul.002G098000	Protein modification.lipidation.glycophosphatidylinositol (GPI) anchor addition.GPI pre-assembly.mannosyltransferase-II (PIG-V)	mannosyltransferase-II (PIG-V) (original description: pacid=37174445 transcript=Phvul.002G098000.3 locus=Phvul.002G098000 ID=Phvul.002G098000.3.v2.1 annot-version=v2.1) &
uaaucugcauccugagguuua	Phvul.002G098000.3	5	-1	1	21	970	990	UAAUCUGCAUCCUGAGGUUUA	::::. :..::.::.::.::	UAAAUAUUGGGGUGUAGGUUU	Cleavage	pacid=37174445 locus=Phvul.002G098000 ID=Phvul.002G098000.3.v2.1 annot-version=v2.1	1	Phvul.002G098000.3	Phvul.002G098000	Phvul.002G098000	PF04188	PTHR12468,PTHR12468:SF2	KOG2647	0	0	GO:0006506,GO:0004584	AT1G11880.1	0	transferases, transferring hexosyl groups	Phvul.002G098000	K07542 - phosphatidylinositol glycan, class V (PIGV) (1 of 2)	Phvul.002G098000	Protein modification.lipidation.glycophosphatidylinositol (GPI) anchor addition.GPI pre-assembly.mannosyltransferase-II (PIG-V)	mannosyltransferase-II (PIG-V) (original description: pacid=37174445 transcript=Phvul.002G098000.3 locus=Phvul.002G098000 ID=Phvul.002G098000.3.v2.1 annot-version=v2.1) &
uaaucugcauccugagguuua	Phvul.002G098000.1	5	-1	1	21	970	990	UAAUCUGCAUCCUGAGGUUUA	::::. :..::.::.::.::	UAAAUAUUGGGGUGUAGGUUU	Cleavage	pacid=37174444 locus=Phvul.002G098000 ID=Phvul.002G098000.1.v2.1 annot-version=v2.1	1	Phvul.002G098000.1	Phvul.002G098000	Phvul.002G098000	PF04188	PTHR12468,PTHR12468:SF2	KOG2647	0	0	GO:0006506,GO:0004584	AT1G11880.1	0	transferases, transferring hexosyl groups	Phvul.002G098000	K07542 - phosphatidylinositol glycan, class V (PIGV) (1 of 2)	Phvul.002G098000	Protein modification.lipidation.glycophosphatidylinositol (GPI) anchor addition.GPI pre-assembly.mannosyltransferase-II (PIG-V)	mannosyltransferase-II (PIG-V) (original description: pacid=37174445 transcript=Phvul.002G098000.3 locus=Phvul.002G098000 ID=Phvul.002G098000.3.v2.1 annot-version=v2.1) &
uaaucugcauccugagguuua	Phvul.002G098000.3	5	-1	1	21	970	990	UAAUCUGCAUCCUGAGGUUUA	::::. :..::.::.::.::	UAAAUAUUGGGGUGUAGGUUU	Cleavage	pacid=37174445 locus=Phvul.002G098000 ID=Phvul.002G098000.3.v2.1 annot-version=v2.1	1	Phvul.002G098000.3	Phvul.002G098000	Phvul.002G098000	PF04188	PTHR12468,PTHR12468:SF2	KOG2647	0	0	GO:0006506,GO:0004584	AT1G11880.1	0	transferases, transferring hexosyl groups	Phvul.002G098000	K07542 - phosphatidylinositol glycan, class V (PIGV) (1 of 2)	Phvul.002G098000	Protein modification.lipidation.glycophosphatidylinositol (GPI) anchor addition.GPI pre-assembly.mannosyltransferase-II (PIG-V)	mannosyltransferase-II (PIG-V) (original description: pacid=37174445 transcript=Phvul.002G098000.3 locus=Phvul.002G098000 ID=Phvul.002G098000.3.v2.1 annot-version=v2.1) &
uaaucugcauccugagguuua	Phvul.002G098000.1	5	-1	1	21	970	990	UAAUCUGCAUCCUGAGGUUUA	::::. :..::.::.::.::	UAAAUAUUGGGGUGUAGGUUU	Cleavage	pacid=37174444 locus=Phvul.002G098000 ID=Phvul.002G098000.1.v2.1 annot-version=v2.1	1	Phvul.002G098000.1	Phvul.002G098000	Phvul.002G098000	PF04188	PTHR12468,PTHR12468:SF2	KOG2647	0	0	GO:0006506,GO:0004584	AT1G11880.1	0	transferases, transferring hexosyl groups	Phvul.002G098000	K07542 - phosphatidylinositol glycan, class V (PIGV) (1 of 2)	Phvul.002G098000	Protein modification.lipidation.glycophosphatidylinositol (GPI) anchor addition.GPI pre-assembly.mannosyltransferase-II (PIG-V)	mannosyltransferase-II (PIG-V) (original description: pacid=37174445 transcript=Phvul.002G098000.3 locus=Phvul.002G098000 ID=Phvul.002G098000.3.v2.1 annot-version=v2.1) &
uaaucugcauccugagguuua	Phvul.002G098000.3	5	-1	1	21	970	990	UAAUCUGCAUCCUGAGGUUUA	::::. :..::.::.::.::	UAAAUAUUGGGGUGUAGGUUU	Cleavage	pacid=37174445 locus=Phvul.002G098000 ID=Phvul.002G098000.3.v2.1 annot-version=v2.1	1	Phvul.002G098000.3	Phvul.002G098000	Phvul.002G098000	PF04188	PTHR12468,PTHR12468:SF2	KOG2647	0	0	GO:0006506,GO:0004584	AT1G11880.1	0	transferases, transferring hexosyl groups	Phvul.002G098000	K07542 - phosphatidylinositol glycan, class V (PIGV) (1 of 2)	Phvul.002G098000	Protein modification.lipidation.glycophosphatidylinositol (GPI) anchor addition.GPI pre-assembly.mannosyltransferase-II (PIG-V)	mannosyltransferase-II (PIG-V) (original description: pacid=37174445 transcript=Phvul.002G098000.3 locus=Phvul.002G098000 ID=Phvul.002G098000.3.v2.1 annot-version=v2.1) &
uaaucugcauccugagguuua	Phvul.002G098000.1	5	-1	1	21	970	990	UAAUCUGCAUCCUGAGGUUUA	::::. :..::.::.::.::	UAAAUAUUGGGGUGUAGGUUU	Cleavage	pacid=37174444 locus=Phvul.002G098000 ID=Phvul.002G098000.1.v2.1 annot-version=v2.1	1	Phvul.002G098000.1	Phvul.002G098000	Phvul.002G098000	PF04188	PTHR12468,PTHR12468:SF2	KOG2647	0	0	GO:0006506,GO:0004584	AT1G11880.1	0	transferases, transferring hexosyl groups	Phvul.002G098000	K07542 - phosphatidylinositol glycan, class V (PIGV) (1 of 2)	Phvul.002G098000	Protein modification.lipidation.glycophosphatidylinositol (GPI) anchor addition.GPI pre-assembly.mannosyltransferase-II (PIG-V)	mannosyltransferase-II (PIG-V) (original description: pacid=37174445 transcript=Phvul.002G098000.3 locus=Phvul.002G098000 ID=Phvul.002G098000.3.v2.1 annot-version=v2.1) &
uaaucugcauccugagguuua	Phvul.002G098000.3	5	-1	1	21	970	990	UAAUCUGCAUCCUGAGGUUUA	::::. :..::.::.::.::	UAAAUAUUGGGGUGUAGGUUU	Cleavage	pacid=37174445 locus=Phvul.002G098000 ID=Phvul.002G098000.3.v2.1 annot-version=v2.1	1	Phvul.002G098000.3	Phvul.002G098000	Phvul.002G098000	PF04188	PTHR12468,PTHR12468:SF2	KOG2647	0	0	GO:0006506,GO:0004584	AT1G11880.1	0	transferases, transferring hexosyl groups	Phvul.002G098000	K07542 - phosphatidylinositol glycan, class V (PIGV) (1 of 2)	Phvul.002G098000	Protein modification.lipidation.glycophosphatidylinositol (GPI) anchor addition.GPI pre-assembly.mannosyltransferase-II (PIG-V)	mannosyltransferase-II (PIG-V) (original description: pacid=37174445 transcript=Phvul.002G098000.3 locus=Phvul.002G098000 ID=Phvul.002G098000.3.v2.1 annot-version=v2.1) &
uaaucugcauccugagguuua	Phvul.002G098000.1	5	-1	1	21	970	990	UAAUCUGCAUCCUGAGGUUUA	::::. :..::.::.::.::	UAAAUAUUGGGGUGUAGGUUU	Cleavage	pacid=37174444 locus=Phvul.002G098000 ID=Phvul.002G098000.1.v2.1 annot-version=v2.1	1	Phvul.002G098000.1	Phvul.002G098000	Phvul.002G098000	PF04188	PTHR12468,PTHR12468:SF2	KOG2647	0	0	GO:0006506,GO:0004584	AT1G11880.1	0	transferases, transferring hexosyl groups	Phvul.002G098000	K07542 - phosphatidylinositol glycan, class V (PIGV) (1 of 2)	Phvul.002G098000	Protein modification.lipidation.glycophosphatidylinositol (GPI) anchor addition.GPI pre-assembly.mannosyltransferase-II (PIG-V)	mannosyltransferase-II (PIG-V) (original description: pacid=37174445 transcript=Phvul.002G098000.3 locus=Phvul.002G098000 ID=Phvul.002G098000.3.v2.1 annot-version=v2.1) &
uaaucugcauccugagguuua	Phvul.002G098000.3	5	-1	1	21	970	990	UAAUCUGCAUCCUGAGGUUUA	::::. :..::.::.::.::	UAAAUAUUGGGGUGUAGGUUU	Cleavage	pacid=37174445 locus=Phvul.002G098000 ID=Phvul.002G098000.3.v2.1 annot-version=v2.1	1	Phvul.002G098000.3	Phvul.002G098000	Phvul.002G098000	PF04188	PTHR12468,PTHR12468:SF2	KOG2647	0	0	GO:0006506,GO:0004584	AT1G11880.1	0	transferases, transferring hexosyl groups	Phvul.002G098000	K07542 - phosphatidylinositol glycan, class V (PIGV) (1 of 2)	Phvul.002G098000	Protein modification.lipidation.glycophosphatidylinositol (GPI) anchor addition.GPI pre-assembly.mannosyltransferase-II (PIG-V)	mannosyltransferase-II (PIG-V) (original description: pacid=37174445 transcript=Phvul.002G098000.3 locus=Phvul.002G098000 ID=Phvul.002G098000.3.v2.1 annot-version=v2.1) &
uaaucugcauccugagguuua	Phvul.002G098000.1	5	-1	1	21	970	990	UAAUCUGCAUCCUGAGGUUUA	::::. :..::.::.::.::	UAAAUAUUGGGGUGUAGGUUU	Cleavage	pacid=37174444 locus=Phvul.002G098000 ID=Phvul.002G098000.1.v2.1 annot-version=v2.1	1	Phvul.002G098000.1	Phvul.002G098000	Phvul.002G098000	PF04188	PTHR12468,PTHR12468:SF2	KOG2647	0	0	GO:0006506,GO:0004584	AT1G11880.1	0	transferases, transferring hexosyl groups	Phvul.002G098000	K07542 - phosphatidylinositol glycan, class V (PIGV) (1 of 2)	Phvul.002G098000	Protein modification.lipidation.glycophosphatidylinositol (GPI) anchor addition.GPI pre-assembly.mannosyltransferase-II (PIG-V)	mannosyltransferase-II (PIG-V) (original description: pacid=37174445 transcript=Phvul.002G098000.3 locus=Phvul.002G098000 ID=Phvul.002G098000.3.v2.1 annot-version=v2.1) &
uaaucugcauccugagguuua	Phvul.002G098000.3	5	-1	1	21	970	990	UAAUCUGCAUCCUGAGGUUUA	::::. :..::.::.::.::	UAAAUAUUGGGGUGUAGGUUU	Cleavage	pacid=37174445 locus=Phvul.002G098000 ID=Phvul.002G098000.3.v2.1 annot-version=v2.1	1	Phvul.002G098000.3	Phvul.002G098000	Phvul.002G098000	PF04188	PTHR12468,PTHR12468:SF2	KOG2647	0	0	GO:0006506,GO:0004584	AT1G11880.1	0	transferases, transferring hexosyl groups	Phvul.002G098000	K07542 - phosphatidylinositol glycan, class V (PIGV) (1 of 2)	Phvul.002G098000	Protein modification.lipidation.glycophosphatidylinositol (GPI) anchor addition.GPI pre-assembly.mannosyltransferase-II (PIG-V)	mannosyltransferase-II (PIG-V) (original description: pacid=37174445 transcript=Phvul.002G098000.3 locus=Phvul.002G098000 ID=Phvul.002G098000.3.v2.1 annot-version=v2.1) &
uaaucugcauccugagguuua	Phvul.002G098000.1	5	-1	1	21	970	990	UAAUCUGCAUCCUGAGGUUUA	::::. :..::.::.::.::	UAAAUAUUGGGGUGUAGGUUU	Cleavage	pacid=37174444 locus=Phvul.002G098000 ID=Phvul.002G098000.1.v2.1 annot-version=v2.1	1	Phvul.002G098000.1	Phvul.002G098000	Phvul.002G098000	PF04188	PTHR12468,PTHR12468:SF2	KOG2647	0	0	GO:0006506,GO:0004584	AT1G11880.1	0	transferases, transferring hexosyl groups	Phvul.002G098000	K07542 - phosphatidylinositol glycan, class V (PIGV) (1 of 2)	Phvul.002G098000	Protein modification.lipidation.glycophosphatidylinositol (GPI) anchor addition.GPI pre-assembly.mannosyltransferase-II (PIG-V)	mannosyltransferase-II (PIG-V) (original description: pacid=37174445 transcript=Phvul.002G098000.3 locus=Phvul.002G098000 ID=Phvul.002G098000.3.v2.1 annot-version=v2.1) &
uaaucugcauccugagguuua	Phvul.002G098000.3	5	-1	1	21	970	990	UAAUCUGCAUCCUGAGGUUUA	::::. :..::.::.::.::	UAAAUAUUGGGGUGUAGGUUU	Cleavage	pacid=37174445 locus=Phvul.002G098000 ID=Phvul.002G098000.3.v2.1 annot-version=v2.1	1	Phvul.002G098000.3	Phvul.002G098000	Phvul.002G098000	PF04188	PTHR12468,PTHR12468:SF2	KOG2647	0	0	GO:0006506,GO:0004584	AT1G11880.1	0	transferases, transferring hexosyl groups	Phvul.002G098000	K07542 - phosphatidylinositol glycan, class V (PIGV) (1 of 2)	Phvul.002G098000	Protein modification.lipidation.glycophosphatidylinositol (GPI) anchor addition.GPI pre-assembly.mannosyltransferase-II (PIG-V)	mannosyltransferase-II (PIG-V) (original description: pacid=37174445 transcript=Phvul.002G098000.3 locus=Phvul.002G098000 ID=Phvul.002G098000.3.v2.1 annot-version=v2.1) &
uaaucugcauccugagguuua	Phvul.002G098000.1	5	-1	1	21	970	990	UAAUCUGCAUCCUGAGGUUUA	::::. :..::.::.::.::	UAAAUAUUGGGGUGUAGGUUU	Cleavage	pacid=37174444 locus=Phvul.002G098000 ID=Phvul.002G098000.1.v2.1 annot-version=v2.1	1	Phvul.002G098000.1	Phvul.002G098000	Phvul.002G098000	PF04188	PTHR12468,PTHR12468:SF2	KOG2647	0	0	GO:0006506,GO:0004584	AT1G11880.1	0	transferases, transferring hexosyl groups	Phvul.002G098000	K07542 - phosphatidylinositol glycan, class V (PIGV) (1 of 2)	Phvul.002G098000	Protein modification.lipidation.glycophosphatidylinositol (GPI) anchor addition.GPI pre-assembly.mannosyltransferase-II (PIG-V)	mannosyltransferase-II (PIG-V) (original description: pacid=37174445 transcript=Phvul.002G098000.3 locus=Phvul.002G098000 ID=Phvul.002G098000.3.v2.1 annot-version=v2.1) &
uaaucugcauccugagguuua	Phvul.002G098000.3	5	-1	1	21	970	990	UAAUCUGCAUCCUGAGGUUUA	::::. :..::.::.::.::	UAAAUAUUGGGGUGUAGGUUU	Cleavage	pacid=37174445 locus=Phvul.002G098000 ID=Phvul.002G098000.3.v2.1 annot-version=v2.1	1	Phvul.002G098000.3	Phvul.002G098000	Phvul.002G098000	PF04188	PTHR12468,PTHR12468:SF2	KOG2647	0	0	GO:0006506,GO:0004584	AT1G11880.1	0	transferases, transferring hexosyl groups	Phvul.002G098000	K07542 - phosphatidylinositol glycan, class V (PIGV) (1 of 2)	Phvul.002G098000	Protein modification.lipidation.glycophosphatidylinositol (GPI) anchor addition.GPI pre-assembly.mannosyltransferase-II (PIG-V)	mannosyltransferase-II (PIG-V) (original description: pacid=37174445 transcript=Phvul.002G098000.3 locus=Phvul.002G098000 ID=Phvul.002G098000.3.v2.1 annot-version=v2.1) &
uaaucugcauccugagguuua	Phvul.002G098000.1	5	-1	1	21	970	990	UAAUCUGCAUCCUGAGGUUUA	::::. :..::.::.::.::	UAAAUAUUGGGGUGUAGGUUU	Cleavage	pacid=37174444 locus=Phvul.002G098000 ID=Phvul.002G098000.1.v2.1 annot-version=v2.1	1	Phvul.002G098000.1	Phvul.002G098000	Phvul.002G098000	PF04188	PTHR12468,PTHR12468:SF2	KOG2647	0	0	GO:0006506,GO:0004584	AT1G11880.1	0	transferases, transferring hexosyl groups	Phvul.002G098000	K07542 - phosphatidylinositol glycan, class V (PIGV) (1 of 2)	Phvul.002G098000	Protein modification.lipidation.glycophosphatidylinositol (GPI) anchor addition.GPI pre-assembly.mannosyltransferase-II (PIG-V)	mannosyltransferase-II (PIG-V) (original description: pacid=37174445 transcript=Phvul.002G098000.3 locus=Phvul.002G098000 ID=Phvul.002G098000.3.v2.1 annot-version=v2.1) &
uaaucugcauccugagguuua	Phvul.002G098000.3	5	-1	1	21	970	990	UAAUCUGCAUCCUGAGGUUUA	::::. :..::.::.::.::	UAAAUAUUGGGGUGUAGGUUU	Cleavage	pacid=37174445 locus=Phvul.002G098000 ID=Phvul.002G098000.3.v2.1 annot-version=v2.1	1	Phvul.002G098000.3	Phvul.002G098000	Phvul.002G098000	PF04188	PTHR12468,PTHR12468:SF2	KOG2647	0	0	GO:0006506,GO:0004584	AT1G11880.1	0	transferases, transferring hexosyl groups	Phvul.002G098000	K07542 - phosphatidylinositol glycan, class V (PIGV) (1 of 2)	Phvul.002G098000	Protein modification.lipidation.glycophosphatidylinositol (GPI) anchor addition.GPI pre-assembly.mannosyltransferase-II (PIG-V)	mannosyltransferase-II (PIG-V) (original description: pacid=37174445 transcript=Phvul.002G098000.3 locus=Phvul.002G098000 ID=Phvul.002G098000.3.v2.1 annot-version=v2.1) &
uaaucugcauccugagguuua	Phvul.002G098000.1	5	-1	1	21	970	990	UAAUCUGCAUCCUGAGGUUUA	::::. :..::.::.::.::	UAAAUAUUGGGGUGUAGGUUU	Cleavage	pacid=37174444 locus=Phvul.002G098000 ID=Phvul.002G098000.1.v2.1 annot-version=v2.1	1	Phvul.002G098000.1	Phvul.002G098000	Phvul.002G098000	PF04188	PTHR12468,PTHR12468:SF2	KOG2647	0	0	GO:0006506,GO:0004584	AT1G11880.1	0	transferases, transferring hexosyl groups	Phvul.002G098000	K07542 - phosphatidylinositol glycan, class V (PIGV) (1 of 2)	Phvul.002G098000	Protein modification.lipidation.glycophosphatidylinositol (GPI) anchor addition.GPI pre-assembly.mannosyltransferase-II (PIG-V)	mannosyltransferase-II (PIG-V) (original description: pacid=37174445 transcript=Phvul.002G098000.3 locus=Phvul.002G098000 ID=Phvul.002G098000.3.v2.1 annot-version=v2.1) &
uaaucugcauccugagguuua	Phvul.002G098000.3	5	-1	1	21	970	990	UAAUCUGCAUCCUGAGGUUUA	::::. :..::.::.::.::	UAAAUAUUGGGGUGUAGGUUU	Cleavage	pacid=37174445 locus=Phvul.002G098000 ID=Phvul.002G098000.3.v2.1 annot-version=v2.1	1	Phvul.002G098000.3	Phvul.002G098000	Phvul.002G098000	PF04188	PTHR12468,PTHR12468:SF2	KOG2647	0	0	GO:0006506,GO:0004584	AT1G11880.1	0	transferases, transferring hexosyl groups	Phvul.002G098000	K07542 - phosphatidylinositol glycan, class V (PIGV) (1 of 2)	Phvul.002G098000	Protein modification.lipidation.glycophosphatidylinositol (GPI) anchor addition.GPI pre-assembly.mannosyltransferase-II (PIG-V)	mannosyltransferase-II (PIG-V) (original description: pacid=37174445 transcript=Phvul.002G098000.3 locus=Phvul.002G098000 ID=Phvul.002G098000.3.v2.1 annot-version=v2.1) &
uaaucugcauccugagguuua	Phvul.002G098000.1	5	-1	1	21	970	990	UAAUCUGCAUCCUGAGGUUUA	::::. :..::.::.::.::	UAAAUAUUGGGGUGUAGGUUU	Cleavage	pacid=37174444 locus=Phvul.002G098000 ID=Phvul.002G098000.1.v2.1 annot-version=v2.1	1	Phvul.002G098000.1	Phvul.002G098000	Phvul.002G098000	PF04188	PTHR12468,PTHR12468:SF2	KOG2647	0	0	GO:0006506,GO:0004584	AT1G11880.1	0	transferases, transferring hexosyl groups	Phvul.002G098000	K07542 - phosphatidylinositol glycan, class V (PIGV) (1 of 2)	Phvul.002G098000	Protein modification.lipidation.glycophosphatidylinositol (GPI) anchor addition.GPI pre-assembly.mannosyltransferase-II (PIG-V)	mannosyltransferase-II (PIG-V) (original description: pacid=37174445 transcript=Phvul.002G098000.3 locus=Phvul.002G098000 ID=Phvul.002G098000.3.v2.1 annot-version=v2.1) &
uaaucugcauccugagguuua	Phvul.002G098000.3	5	-1	1	21	970	990	UAAUCUGCAUCCUGAGGUUUA	::::. :..::.::.::.::	UAAAUAUUGGGGUGUAGGUUU	Cleavage	pacid=37174445 locus=Phvul.002G098000 ID=Phvul.002G098000.3.v2.1 annot-version=v2.1	1	Phvul.002G098000.3	Phvul.002G098000	Phvul.002G098000	PF04188	PTHR12468,PTHR12468:SF2	KOG2647	0	0	GO:0006506,GO:0004584	AT1G11880.1	0	transferases, transferring hexosyl groups	Phvul.002G098000	K07542 - phosphatidylinositol glycan, class V (PIGV) (1 of 2)	Phvul.002G098000	Protein modification.lipidation.glycophosphatidylinositol (GPI) anchor addition.GPI pre-assembly.mannosyltransferase-II (PIG-V)	mannosyltransferase-II (PIG-V) (original description: pacid=37174445 transcript=Phvul.002G098000.3 locus=Phvul.002G098000 ID=Phvul.002G098000.3.v2.1 annot-version=v2.1) &
uaaucugcauccugagguuua	Phvul.002G098000.1	5	-1	1	21	970	990	UAAUCUGCAUCCUGAGGUUUA	::::. :..::.::.::.::	UAAAUAUUGGGGUGUAGGUUU	Cleavage	pacid=37174444 locus=Phvul.002G098000 ID=Phvul.002G098000.1.v2.1 annot-version=v2.1	1	Phvul.002G098000.1	Phvul.002G098000	Phvul.002G098000	PF04188	PTHR12468,PTHR12468:SF2	KOG2647	0	0	GO:0006506,GO:0004584	AT1G11880.1	0	transferases, transferring hexosyl groups	Phvul.002G098000	K07542 - phosphatidylinositol glycan, class V (PIGV) (1 of 2)	Phvul.002G098000	Protein modification.lipidation.glycophosphatidylinositol (GPI) anchor addition.GPI pre-assembly.mannosyltransferase-II (PIG-V)	mannosyltransferase-II (PIG-V) (original description: pacid=37174445 transcript=Phvul.002G098000.3 locus=Phvul.002G098000 ID=Phvul.002G098000.3.v2.1 annot-version=v2.1) &
uaaucugcauccugagguuua	Phvul.002G098000.3	5	-1	1	21	970	990	UAAUCUGCAUCCUGAGGUUUA	::::. :..::.::.::.::	UAAAUAUUGGGGUGUAGGUUU	Cleavage	pacid=37174445 locus=Phvul.002G098000 ID=Phvul.002G098000.3.v2.1 annot-version=v2.1	1	Phvul.002G098000.3	Phvul.002G098000	Phvul.002G098000	PF04188	PTHR12468,PTHR12468:SF2	KOG2647	0	0	GO:0006506,GO:0004584	AT1G11880.1	0	transferases, transferring hexosyl groups	Phvul.002G098000	K07542 - phosphatidylinositol glycan, class V (PIGV) (1 of 2)	Phvul.002G098000	Protein modification.lipidation.glycophosphatidylinositol (GPI) anchor addition.GPI pre-assembly.mannosyltransferase-II (PIG-V)	mannosyltransferase-II (PIG-V) (original description: pacid=37174445 transcript=Phvul.002G098000.3 locus=Phvul.002G098000 ID=Phvul.002G098000.3.v2.1 annot-version=v2.1) &
uaaucugcauccugagguuua	Phvul.002G162800.2	5	-1	1	21	2673	2697	UAAUCUGCAUCCUG----AGGUUUA	:::.:.: :.::::::::::::	UAAGCUUUGAUCGGGAUGCAGAUUA	Cleavage	pacid=37175658 locus=Phvul.002G162800 ID=Phvul.002G162800.2.v2.1 annot-version=v2.1	1	Phvul.002G162800.2	Phvul.002G162800	Phvul.002G162800	PF00400	PTHR22847,PTHR22847:SF443	KOG0265	0	K16240	GO:0005515	AT4G11110.1	SPA2	SPA1-related 2	Phvul.002G162800	PTHR22847:SF443 - PROTEIN SPA1-RELATED 2 (1 of 2)	Phvul.002G162800	External stimuli response.light.red/far red light.CUL4-DDB1 ubiquitination complex.COP1-SPA substrate adaptor subcomplex.regulator component SPA	regulator component SPA of COP1-SPA light signal transduction ubiquitin E3 ligase complex (original description: pacid=37175658 transcript=Phvul.002G162800.2 locus=Phvul.002G162800 ID=Phvul.002G162800.2.v2.1 annot-version=v2.1) &
uaaucugcauccugagguuua	Phvul.002G162800.1	5	-1	1	21	2728	2752	UAAUCUGCAUCCUG----AGGUUUA	:::.:.: :.::::::::::::	UAAGCUUUGAUCGGGAUGCAGAUUA	Cleavage	pacid=37175657 locus=Phvul.002G162800 ID=Phvul.002G162800.1.v2.1 annot-version=v2.1	1	Phvul.002G162800.1	Phvul.002G162800	Phvul.002G162800	PF00400	PTHR22847,PTHR22847:SF443	KOG0265	0	K16240	GO:0005515	AT4G11110.1	SPA2	SPA1-related 2	Phvul.002G162800	PTHR22847:SF443 - PROTEIN SPA1-RELATED 2 (1 of 2)	Phvul.002G162800	External stimuli response.light.red/far red light.CUL4-DDB1 ubiquitination complex.COP1-SPA substrate adaptor subcomplex.regulator component SPA	regulator component SPA of COP1-SPA light signal transduction ubiquitin E3 ligase complex (original description: pacid=37175658 transcript=Phvul.002G162800.2 locus=Phvul.002G162800 ID=Phvul.002G162800.2.v2.1 annot-version=v2.1) &
uaaucugcauccugagguuua	Phvul.002G162800.2	5	-1	1	21	2673	2697	UAAUCUGCAUCCUG----AGGUUUA	:::.:.: :.::::::::::::	UAAGCUUUGAUCGGGAUGCAGAUUA	Cleavage	pacid=37175658 locus=Phvul.002G162800 ID=Phvul.002G162800.2.v2.1 annot-version=v2.1	1	Phvul.002G162800.2	Phvul.002G162800	Phvul.002G162800	PF00400	PTHR22847,PTHR22847:SF443	KOG0265	0	K16240	GO:0005515	AT4G11110.1	SPA2	SPA1-related 2	Phvul.002G162800	PTHR22847:SF443 - PROTEIN SPA1-RELATED 2 (1 of 2)	Phvul.002G162800	External stimuli response.light.red/far red light.CUL4-DDB1 ubiquitination complex.COP1-SPA substrate adaptor subcomplex.regulator component SPA	regulator component SPA of COP1-SPA light signal transduction ubiquitin E3 ligase complex (original description: pacid=37175658 transcript=Phvul.002G162800.2 locus=Phvul.002G162800 ID=Phvul.002G162800.2.v2.1 annot-version=v2.1) &
uaaucugcauccugagguuua	Phvul.002G162800.1	5	-1	1	21	2728	2752	UAAUCUGCAUCCUG----AGGUUUA	:::.:.: :.::::::::::::	UAAGCUUUGAUCGGGAUGCAGAUUA	Cleavage	pacid=37175657 locus=Phvul.002G162800 ID=Phvul.002G162800.1.v2.1 annot-version=v2.1	1	Phvul.002G162800.1	Phvul.002G162800	Phvul.002G162800	PF00400	PTHR22847,PTHR22847:SF443	KOG0265	0	K16240	GO:0005515	AT4G11110.1	SPA2	SPA1-related 2	Phvul.002G162800	PTHR22847:SF443 - PROTEIN SPA1-RELATED 2 (1 of 2)	Phvul.002G162800	External stimuli response.light.red/far red light.CUL4-DDB1 ubiquitination complex.COP1-SPA substrate adaptor subcomplex.regulator component SPA	regulator component SPA of COP1-SPA light signal transduction ubiquitin E3 ligase complex (original description: pacid=37175658 transcript=Phvul.002G162800.2 locus=Phvul.002G162800 ID=Phvul.002G162800.2.v2.1 annot-version=v2.1) &
uaaucugcauccugagguuua	Phvul.002G162800.2	5	-1	1	21	2673	2697	UAAUCUGCAUCCUG----AGGUUUA	:::.:.: :.::::::::::::	UAAGCUUUGAUCGGGAUGCAGAUUA	Cleavage	pacid=37175658 locus=Phvul.002G162800 ID=Phvul.002G162800.2.v2.1 annot-version=v2.1	1	Phvul.002G162800.2	Phvul.002G162800	Phvul.002G162800	PF00400	PTHR22847,PTHR22847:SF443	KOG0265	0	K16240	GO:0005515	AT4G11110.1	SPA2	SPA1-related 2	Phvul.002G162800	PTHR22847:SF443 - PROTEIN SPA1-RELATED 2 (1 of 2)	Phvul.002G162800	External stimuli response.light.red/far red light.CUL4-DDB1 ubiquitination complex.COP1-SPA substrate adaptor subcomplex.regulator component SPA	regulator component SPA of COP1-SPA light signal transduction ubiquitin E3 ligase complex (original description: pacid=37175658 transcript=Phvul.002G162800.2 locus=Phvul.002G162800 ID=Phvul.002G162800.2.v2.1 annot-version=v2.1) &
uaaucugcauccugagguuua	Phvul.002G162800.1	5	-1	1	21	2728	2752	UAAUCUGCAUCCUG----AGGUUUA	:::.:.: :.::::::::::::	UAAGCUUUGAUCGGGAUGCAGAUUA	Cleavage	pacid=37175657 locus=Phvul.002G162800 ID=Phvul.002G162800.1.v2.1 annot-version=v2.1	1	Phvul.002G162800.1	Phvul.002G162800	Phvul.002G162800	PF00400	PTHR22847,PTHR22847:SF443	KOG0265	0	K16240	GO:0005515	AT4G11110.1	SPA2	SPA1-related 2	Phvul.002G162800	PTHR22847:SF443 - PROTEIN SPA1-RELATED 2 (1 of 2)	Phvul.002G162800	External stimuli response.light.red/far red light.CUL4-DDB1 ubiquitination complex.COP1-SPA substrate adaptor subcomplex.regulator component SPA	regulator component SPA of COP1-SPA light signal transduction ubiquitin E3 ligase complex (original description: pacid=37175658 transcript=Phvul.002G162800.2 locus=Phvul.002G162800 ID=Phvul.002G162800.2.v2.1 annot-version=v2.1) &
uaaucugcauccugagguuua	Phvul.002G162800.2	5	-1	1	21	2673	2697	UAAUCUGCAUCCUG----AGGUUUA	:::.:.: :.::::::::::::	UAAGCUUUGAUCGGGAUGCAGAUUA	Cleavage	pacid=37175658 locus=Phvul.002G162800 ID=Phvul.002G162800.2.v2.1 annot-version=v2.1	1	Phvul.002G162800.2	Phvul.002G162800	Phvul.002G162800	PF00400	PTHR22847,PTHR22847:SF443	KOG0265	0	K16240	GO:0005515	AT4G11110.1	SPA2	SPA1-related 2	Phvul.002G162800	PTHR22847:SF443 - PROTEIN SPA1-RELATED 2 (1 of 2)	Phvul.002G162800	External stimuli response.light.red/far red light.CUL4-DDB1 ubiquitination complex.COP1-SPA substrate adaptor subcomplex.regulator component SPA	regulator component SPA of COP1-SPA light signal transduction ubiquitin E3 ligase complex (original description: pacid=37175658 transcript=Phvul.002G162800.2 locus=Phvul.002G162800 ID=Phvul.002G162800.2.v2.1 annot-version=v2.1) &
uaaucugcauccugagguuua	Phvul.002G162800.1	5	-1	1	21	2728	2752	UAAUCUGCAUCCUG----AGGUUUA	:::.:.: :.::::::::::::	UAAGCUUUGAUCGGGAUGCAGAUUA	Cleavage	pacid=37175657 locus=Phvul.002G162800 ID=Phvul.002G162800.1.v2.1 annot-version=v2.1	1	Phvul.002G162800.1	Phvul.002G162800	Phvul.002G162800	PF00400	PTHR22847,PTHR22847:SF443	KOG0265	0	K16240	GO:0005515	AT4G11110.1	SPA2	SPA1-related 2	Phvul.002G162800	PTHR22847:SF443 - PROTEIN SPA1-RELATED 2 (1 of 2)	Phvul.002G162800	External stimuli response.light.red/far red light.CUL4-DDB1 ubiquitination complex.COP1-SPA substrate adaptor subcomplex.regulator component SPA	regulator component SPA of COP1-SPA light signal transduction ubiquitin E3 ligase complex (original description: pacid=37175658 transcript=Phvul.002G162800.2 locus=Phvul.002G162800 ID=Phvul.002G162800.2.v2.1 annot-version=v2.1) &
uaaucugcauccugagguuua	Phvul.002G162800.2	5	-1	1	21	2673	2697	UAAUCUGCAUCCUG----AGGUUUA	:::.:.: :.::::::::::::	UAAGCUUUGAUCGGGAUGCAGAUUA	Cleavage	pacid=37175658 locus=Phvul.002G162800 ID=Phvul.002G162800.2.v2.1 annot-version=v2.1	1	Phvul.002G162800.2	Phvul.002G162800	Phvul.002G162800	PF00400	PTHR22847,PTHR22847:SF443	KOG0265	0	K16240	GO:0005515	AT4G11110.1	SPA2	SPA1-related 2	Phvul.002G162800	PTHR22847:SF443 - PROTEIN SPA1-RELATED 2 (1 of 2)	Phvul.002G162800	External stimuli response.light.red/far red light.CUL4-DDB1 ubiquitination complex.COP1-SPA substrate adaptor subcomplex.regulator component SPA	regulator component SPA of COP1-SPA light signal transduction ubiquitin E3 ligase complex (original description: pacid=37175658 transcript=Phvul.002G162800.2 locus=Phvul.002G162800 ID=Phvul.002G162800.2.v2.1 annot-version=v2.1) &
uaaucugcauccugagguuua	Phvul.002G162800.1	5	-1	1	21	2728	2752	UAAUCUGCAUCCUG----AGGUUUA	:::.:.: :.::::::::::::	UAAGCUUUGAUCGGGAUGCAGAUUA	Cleavage	pacid=37175657 locus=Phvul.002G162800 ID=Phvul.002G162800.1.v2.1 annot-version=v2.1	1	Phvul.002G162800.1	Phvul.002G162800	Phvul.002G162800	PF00400	PTHR22847,PTHR22847:SF443	KOG0265	0	K16240	GO:0005515	AT4G11110.1	SPA2	SPA1-related 2	Phvul.002G162800	PTHR22847:SF443 - PROTEIN SPA1-RELATED 2 (1 of 2)	Phvul.002G162800	External stimuli response.light.red/far red light.CUL4-DDB1 ubiquitination complex.COP1-SPA substrate adaptor subcomplex.regulator component SPA	regulator component SPA of COP1-SPA light signal transduction ubiquitin E3 ligase complex (original description: pacid=37175658 transcript=Phvul.002G162800.2 locus=Phvul.002G162800 ID=Phvul.002G162800.2.v2.1 annot-version=v2.1) &
uaaucugcauccugagguuua	Phvul.002G162800.2	5	-1	1	21	2673	2697	UAAUCUGCAUCCUG----AGGUUUA	:::.:.: :.::::::::::::	UAAGCUUUGAUCGGGAUGCAGAUUA	Cleavage	pacid=37175658 locus=Phvul.002G162800 ID=Phvul.002G162800.2.v2.1 annot-version=v2.1	1	Phvul.002G162800.2	Phvul.002G162800	Phvul.002G162800	PF00400	PTHR22847,PTHR22847:SF443	KOG0265	0	K16240	GO:0005515	AT4G11110.1	SPA2	SPA1-related 2	Phvul.002G162800	PTHR22847:SF443 - PROTEIN SPA1-RELATED 2 (1 of 2)	Phvul.002G162800	External stimuli response.light.red/far red light.CUL4-DDB1 ubiquitination complex.COP1-SPA substrate adaptor subcomplex.regulator component SPA	regulator component SPA of COP1-SPA light signal transduction ubiquitin E3 ligase complex (original description: pacid=37175658 transcript=Phvul.002G162800.2 locus=Phvul.002G162800 ID=Phvul.002G162800.2.v2.1 annot-version=v2.1) &
uaaucugcauccugagguuua	Phvul.002G162800.1	5	-1	1	21	2728	2752	UAAUCUGCAUCCUG----AGGUUUA	:::.:.: :.::::::::::::	UAAGCUUUGAUCGGGAUGCAGAUUA	Cleavage	pacid=37175657 locus=Phvul.002G162800 ID=Phvul.002G162800.1.v2.1 annot-version=v2.1	1	Phvul.002G162800.1	Phvul.002G162800	Phvul.002G162800	PF00400	PTHR22847,PTHR22847:SF443	KOG0265	0	K16240	GO:0005515	AT4G11110.1	SPA2	SPA1-related 2	Phvul.002G162800	PTHR22847:SF443 - PROTEIN SPA1-RELATED 2 (1 of 2)	Phvul.002G162800	External stimuli response.light.red/far red light.CUL4-DDB1 ubiquitination complex.COP1-SPA substrate adaptor subcomplex.regulator component SPA	regulator component SPA of COP1-SPA light signal transduction ubiquitin E3 ligase complex (original description: pacid=37175658 transcript=Phvul.002G162800.2 locus=Phvul.002G162800 ID=Phvul.002G162800.2.v2.1 annot-version=v2.1) &
uaaucugcauccugagguuua	Phvul.002G162800.2	5	-1	1	21	2673	2697	UAAUCUGCAUCCUG----AGGUUUA	:::.:.: :.::::::::::::	UAAGCUUUGAUCGGGAUGCAGAUUA	Cleavage	pacid=37175658 locus=Phvul.002G162800 ID=Phvul.002G162800.2.v2.1 annot-version=v2.1	1	Phvul.002G162800.2	Phvul.002G162800	Phvul.002G162800	PF00400	PTHR22847,PTHR22847:SF443	KOG0265	0	K16240	GO:0005515	AT4G11110.1	SPA2	SPA1-related 2	Phvul.002G162800	PTHR22847:SF443 - PROTEIN SPA1-RELATED 2 (1 of 2)	Phvul.002G162800	External stimuli response.light.red/far red light.CUL4-DDB1 ubiquitination complex.COP1-SPA substrate adaptor subcomplex.regulator component SPA	regulator component SPA of COP1-SPA light signal transduction ubiquitin E3 ligase complex (original description: pacid=37175658 transcript=Phvul.002G162800.2 locus=Phvul.002G162800 ID=Phvul.002G162800.2.v2.1 annot-version=v2.1) &
uaaucugcauccugagguuua	Phvul.002G162800.1	5	-1	1	21	2728	2752	UAAUCUGCAUCCUG----AGGUUUA	:::.:.: :.::::::::::::	UAAGCUUUGAUCGGGAUGCAGAUUA	Cleavage	pacid=37175657 locus=Phvul.002G162800 ID=Phvul.002G162800.1.v2.1 annot-version=v2.1	1	Phvul.002G162800.1	Phvul.002G162800	Phvul.002G162800	PF00400	PTHR22847,PTHR22847:SF443	KOG0265	0	K16240	GO:0005515	AT4G11110.1	SPA2	SPA1-related 2	Phvul.002G162800	PTHR22847:SF443 - PROTEIN SPA1-RELATED 2 (1 of 2)	Phvul.002G162800	External stimuli response.light.red/far red light.CUL4-DDB1 ubiquitination complex.COP1-SPA substrate adaptor subcomplex.regulator component SPA	regulator component SPA of COP1-SPA light signal transduction ubiquitin E3 ligase complex (original description: pacid=37175658 transcript=Phvul.002G162800.2 locus=Phvul.002G162800 ID=Phvul.002G162800.2.v2.1 annot-version=v2.1) &
uaaucugcauccugagguuua	Phvul.002G162800.2	5	-1	1	21	2673	2697	UAAUCUGCAUCCUG----AGGUUUA	:::.:.: :.::::::::::::	UAAGCUUUGAUCGGGAUGCAGAUUA	Cleavage	pacid=37175658 locus=Phvul.002G162800 ID=Phvul.002G162800.2.v2.1 annot-version=v2.1	1	Phvul.002G162800.2	Phvul.002G162800	Phvul.002G162800	PF00400	PTHR22847,PTHR22847:SF443	KOG0265	0	K16240	GO:0005515	AT4G11110.1	SPA2	SPA1-related 2	Phvul.002G162800	PTHR22847:SF443 - PROTEIN SPA1-RELATED 2 (1 of 2)	Phvul.002G162800	External stimuli response.light.red/far red light.CUL4-DDB1 ubiquitination complex.COP1-SPA substrate adaptor subcomplex.regulator component SPA	regulator component SPA of COP1-SPA light signal transduction ubiquitin E3 ligase complex (original description: pacid=37175658 transcript=Phvul.002G162800.2 locus=Phvul.002G162800 ID=Phvul.002G162800.2.v2.1 annot-version=v2.1) &
uaaucugcauccugagguuua	Phvul.002G162800.1	5	-1	1	21	2728	2752	UAAUCUGCAUCCUG----AGGUUUA	:::.:.: :.::::::::::::	UAAGCUUUGAUCGGGAUGCAGAUUA	Cleavage	pacid=37175657 locus=Phvul.002G162800 ID=Phvul.002G162800.1.v2.1 annot-version=v2.1	1	Phvul.002G162800.1	Phvul.002G162800	Phvul.002G162800	PF00400	PTHR22847,PTHR22847:SF443	KOG0265	0	K16240	GO:0005515	AT4G11110.1	SPA2	SPA1-related 2	Phvul.002G162800	PTHR22847:SF443 - PROTEIN SPA1-RELATED 2 (1 of 2)	Phvul.002G162800	External stimuli response.light.red/far red light.CUL4-DDB1 ubiquitination complex.COP1-SPA substrate adaptor subcomplex.regulator component SPA	regulator component SPA of COP1-SPA light signal transduction ubiquitin E3 ligase complex (original description: pacid=37175658 transcript=Phvul.002G162800.2 locus=Phvul.002G162800 ID=Phvul.002G162800.2.v2.1 annot-version=v2.1) &
uaaucugcauccugagguuua	Phvul.002G162800.2	5	-1	1	21	2673	2697	UAAUCUGCAUCCUG----AGGUUUA	:::.:.: :.::::::::::::	UAAGCUUUGAUCGGGAUGCAGAUUA	Cleavage	pacid=37175658 locus=Phvul.002G162800 ID=Phvul.002G162800.2.v2.1 annot-version=v2.1	1	Phvul.002G162800.2	Phvul.002G162800	Phvul.002G162800	PF00400	PTHR22847,PTHR22847:SF443	KOG0265	0	K16240	GO:0005515	AT4G11110.1	SPA2	SPA1-related 2	Phvul.002G162800	PTHR22847:SF443 - PROTEIN SPA1-RELATED 2 (1 of 2)	Phvul.002G162800	External stimuli response.light.red/far red light.CUL4-DDB1 ubiquitination complex.COP1-SPA substrate adaptor subcomplex.regulator component SPA	regulator component SPA of COP1-SPA light signal transduction ubiquitin E3 ligase complex (original description: pacid=37175658 transcript=Phvul.002G162800.2 locus=Phvul.002G162800 ID=Phvul.002G162800.2.v2.1 annot-version=v2.1) &
uaaucugcauccugagguuua	Phvul.002G162800.1	5	-1	1	21	2728	2752	UAAUCUGCAUCCUG----AGGUUUA	:::.:.: :.::::::::::::	UAAGCUUUGAUCGGGAUGCAGAUUA	Cleavage	pacid=37175657 locus=Phvul.002G162800 ID=Phvul.002G162800.1.v2.1 annot-version=v2.1	1	Phvul.002G162800.1	Phvul.002G162800	Phvul.002G162800	PF00400	PTHR22847,PTHR22847:SF443	KOG0265	0	K16240	GO:0005515	AT4G11110.1	SPA2	SPA1-related 2	Phvul.002G162800	PTHR22847:SF443 - PROTEIN SPA1-RELATED 2 (1 of 2)	Phvul.002G162800	External stimuli response.light.red/far red light.CUL4-DDB1 ubiquitination complex.COP1-SPA substrate adaptor subcomplex.regulator component SPA	regulator component SPA of COP1-SPA light signal transduction ubiquitin E3 ligase complex (original description: pacid=37175658 transcript=Phvul.002G162800.2 locus=Phvul.002G162800 ID=Phvul.002G162800.2.v2.1 annot-version=v2.1) &
uaaucugcauccugagguuua	Phvul.002G162800.2	5	-1	1	21	2673	2697	UAAUCUGCAUCCUG----AGGUUUA	:::.:.: :.::::::::::::	UAAGCUUUGAUCGGGAUGCAGAUUA	Cleavage	pacid=37175658 locus=Phvul.002G162800 ID=Phvul.002G162800.2.v2.1 annot-version=v2.1	1	Phvul.002G162800.2	Phvul.002G162800	Phvul.002G162800	PF00400	PTHR22847,PTHR22847:SF443	KOG0265	0	K16240	GO:0005515	AT4G11110.1	SPA2	SPA1-related 2	Phvul.002G162800	PTHR22847:SF443 - PROTEIN SPA1-RELATED 2 (1 of 2)	Phvul.002G162800	External stimuli response.light.red/far red light.CUL4-DDB1 ubiquitination complex.COP1-SPA substrate adaptor subcomplex.regulator component SPA	regulator component SPA of COP1-SPA light signal transduction ubiquitin E3 ligase complex (original description: pacid=37175658 transcript=Phvul.002G162800.2 locus=Phvul.002G162800 ID=Phvul.002G162800.2.v2.1 annot-version=v2.1) &
uaaucugcauccugagguuua	Phvul.002G162800.1	5	-1	1	21	2728	2752	UAAUCUGCAUCCUG----AGGUUUA	:::.:.: :.::::::::::::	UAAGCUUUGAUCGGGAUGCAGAUUA	Cleavage	pacid=37175657 locus=Phvul.002G162800 ID=Phvul.002G162800.1.v2.1 annot-version=v2.1	1	Phvul.002G162800.1	Phvul.002G162800	Phvul.002G162800	PF00400	PTHR22847,PTHR22847:SF443	KOG0265	0	K16240	GO:0005515	AT4G11110.1	SPA2	SPA1-related 2	Phvul.002G162800	PTHR22847:SF443 - PROTEIN SPA1-RELATED 2 (1 of 2)	Phvul.002G162800	External stimuli response.light.red/far red light.CUL4-DDB1 ubiquitination complex.COP1-SPA substrate adaptor subcomplex.regulator component SPA	regulator component SPA of COP1-SPA light signal transduction ubiquitin E3 ligase complex (original description: pacid=37175658 transcript=Phvul.002G162800.2 locus=Phvul.002G162800 ID=Phvul.002G162800.2.v2.1 annot-version=v2.1) &
uaaucugcauccugagguuua	Phvul.002G162800.2	5	-1	1	21	2673	2697	UAAUCUGCAUCCUG----AGGUUUA	:::.:.: :.::::::::::::	UAAGCUUUGAUCGGGAUGCAGAUUA	Cleavage	pacid=37175658 locus=Phvul.002G162800 ID=Phvul.002G162800.2.v2.1 annot-version=v2.1	1	Phvul.002G162800.2	Phvul.002G162800	Phvul.002G162800	PF00400	PTHR22847,PTHR22847:SF443	KOG0265	0	K16240	GO:0005515	AT4G11110.1	SPA2	SPA1-related 2	Phvul.002G162800	PTHR22847:SF443 - PROTEIN SPA1-RELATED 2 (1 of 2)	Phvul.002G162800	External stimuli response.light.red/far red light.CUL4-DDB1 ubiquitination complex.COP1-SPA substrate adaptor subcomplex.regulator component SPA	regulator component SPA of COP1-SPA light signal transduction ubiquitin E3 ligase complex (original description: pacid=37175658 transcript=Phvul.002G162800.2 locus=Phvul.002G162800 ID=Phvul.002G162800.2.v2.1 annot-version=v2.1) &
uaaucugcauccugagguuua	Phvul.002G162800.1	5	-1	1	21	2728	2752	UAAUCUGCAUCCUG----AGGUUUA	:::.:.: :.::::::::::::	UAAGCUUUGAUCGGGAUGCAGAUUA	Cleavage	pacid=37175657 locus=Phvul.002G162800 ID=Phvul.002G162800.1.v2.1 annot-version=v2.1	1	Phvul.002G162800.1	Phvul.002G162800	Phvul.002G162800	PF00400	PTHR22847,PTHR22847:SF443	KOG0265	0	K16240	GO:0005515	AT4G11110.1	SPA2	SPA1-related 2	Phvul.002G162800	PTHR22847:SF443 - PROTEIN SPA1-RELATED 2 (1 of 2)	Phvul.002G162800	External stimuli response.light.red/far red light.CUL4-DDB1 ubiquitination complex.COP1-SPA substrate adaptor subcomplex.regulator component SPA	regulator component SPA of COP1-SPA light signal transduction ubiquitin E3 ligase complex (original description: pacid=37175658 transcript=Phvul.002G162800.2 locus=Phvul.002G162800 ID=Phvul.002G162800.2.v2.1 annot-version=v2.1) &
uaaucugcauccugagguuua	Phvul.002G162800.2	5	-1	1	21	2673	2697	UAAUCUGCAUCCUG----AGGUUUA	:::.:.: :.::::::::::::	UAAGCUUUGAUCGGGAUGCAGAUUA	Cleavage	pacid=37175658 locus=Phvul.002G162800 ID=Phvul.002G162800.2.v2.1 annot-version=v2.1	1	Phvul.002G162800.2	Phvul.002G162800	Phvul.002G162800	PF00400	PTHR22847,PTHR22847:SF443	KOG0265	0	K16240	GO:0005515	AT4G11110.1	SPA2	SPA1-related 2	Phvul.002G162800	PTHR22847:SF443 - PROTEIN SPA1-RELATED 2 (1 of 2)	Phvul.002G162800	External stimuli response.light.red/far red light.CUL4-DDB1 ubiquitination complex.COP1-SPA substrate adaptor subcomplex.regulator component SPA	regulator component SPA of COP1-SPA light signal transduction ubiquitin E3 ligase complex (original description: pacid=37175658 transcript=Phvul.002G162800.2 locus=Phvul.002G162800 ID=Phvul.002G162800.2.v2.1 annot-version=v2.1) &
uaaucugcauccugagguuua	Phvul.002G162800.1	5	-1	1	21	2728	2752	UAAUCUGCAUCCUG----AGGUUUA	:::.:.: :.::::::::::::	UAAGCUUUGAUCGGGAUGCAGAUUA	Cleavage	pacid=37175657 locus=Phvul.002G162800 ID=Phvul.002G162800.1.v2.1 annot-version=v2.1	1	Phvul.002G162800.1	Phvul.002G162800	Phvul.002G162800	PF00400	PTHR22847,PTHR22847:SF443	KOG0265	0	K16240	GO:0005515	AT4G11110.1	SPA2	SPA1-related 2	Phvul.002G162800	PTHR22847:SF443 - PROTEIN SPA1-RELATED 2 (1 of 2)	Phvul.002G162800	External stimuli response.light.red/far red light.CUL4-DDB1 ubiquitination complex.COP1-SPA substrate adaptor subcomplex.regulator component SPA	regulator component SPA of COP1-SPA light signal transduction ubiquitin E3 ligase complex (original description: pacid=37175658 transcript=Phvul.002G162800.2 locus=Phvul.002G162800 ID=Phvul.002G162800.2.v2.1 annot-version=v2.1) &
uaaucugcauccugagguuua	Phvul.002G162800.2	5	-1	1	21	2673	2697	UAAUCUGCAUCCUG----AGGUUUA	:::.:.: :.::::::::::::	UAAGCUUUGAUCGGGAUGCAGAUUA	Cleavage	pacid=37175658 locus=Phvul.002G162800 ID=Phvul.002G162800.2.v2.1 annot-version=v2.1	1	Phvul.002G162800.2	Phvul.002G162800	Phvul.002G162800	PF00400	PTHR22847,PTHR22847:SF443	KOG0265	0	K16240	GO:0005515	AT4G11110.1	SPA2	SPA1-related 2	Phvul.002G162800	PTHR22847:SF443 - PROTEIN SPA1-RELATED 2 (1 of 2)	Phvul.002G162800	External stimuli response.light.red/far red light.CUL4-DDB1 ubiquitination complex.COP1-SPA substrate adaptor subcomplex.regulator component SPA	regulator component SPA of COP1-SPA light signal transduction ubiquitin E3 ligase complex (original description: pacid=37175658 transcript=Phvul.002G162800.2 locus=Phvul.002G162800 ID=Phvul.002G162800.2.v2.1 annot-version=v2.1) &
uaaucugcauccugagguuua	Phvul.002G162800.1	5	-1	1	21	2728	2752	UAAUCUGCAUCCUG----AGGUUUA	:::.:.: :.::::::::::::	UAAGCUUUGAUCGGGAUGCAGAUUA	Cleavage	pacid=37175657 locus=Phvul.002G162800 ID=Phvul.002G162800.1.v2.1 annot-version=v2.1	1	Phvul.002G162800.1	Phvul.002G162800	Phvul.002G162800	PF00400	PTHR22847,PTHR22847:SF443	KOG0265	0	K16240	GO:0005515	AT4G11110.1	SPA2	SPA1-related 2	Phvul.002G162800	PTHR22847:SF443 - PROTEIN SPA1-RELATED 2 (1 of 2)	Phvul.002G162800	External stimuli response.light.red/far red light.CUL4-DDB1 ubiquitination complex.COP1-SPA substrate adaptor subcomplex.regulator component SPA	regulator component SPA of COP1-SPA light signal transduction ubiquitin E3 ligase complex (original description: pacid=37175658 transcript=Phvul.002G162800.2 locus=Phvul.002G162800 ID=Phvul.002G162800.2.v2.1 annot-version=v2.1) &
uaaucugcauccugagguuua	Phvul.002G162800.2	5	-1	1	21	2673	2697	UAAUCUGCAUCCUG----AGGUUUA	:::.:.: :.::::::::::::	UAAGCUUUGAUCGGGAUGCAGAUUA	Cleavage	pacid=37175658 locus=Phvul.002G162800 ID=Phvul.002G162800.2.v2.1 annot-version=v2.1	1	Phvul.002G162800.2	Phvul.002G162800	Phvul.002G162800	PF00400	PTHR22847,PTHR22847:SF443	KOG0265	0	K16240	GO:0005515	AT4G11110.1	SPA2	SPA1-related 2	Phvul.002G162800	PTHR22847:SF443 - PROTEIN SPA1-RELATED 2 (1 of 2)	Phvul.002G162800	External stimuli response.light.red/far red light.CUL4-DDB1 ubiquitination complex.COP1-SPA substrate adaptor subcomplex.regulator component SPA	regulator component SPA of COP1-SPA light signal transduction ubiquitin E3 ligase complex (original description: pacid=37175658 transcript=Phvul.002G162800.2 locus=Phvul.002G162800 ID=Phvul.002G162800.2.v2.1 annot-version=v2.1) &
uaaucugcauccugagguuua	Phvul.002G162800.1	5	-1	1	21	2728	2752	UAAUCUGCAUCCUG----AGGUUUA	:::.:.: :.::::::::::::	UAAGCUUUGAUCGGGAUGCAGAUUA	Cleavage	pacid=37175657 locus=Phvul.002G162800 ID=Phvul.002G162800.1.v2.1 annot-version=v2.1	1	Phvul.002G162800.1	Phvul.002G162800	Phvul.002G162800	PF00400	PTHR22847,PTHR22847:SF443	KOG0265	0	K16240	GO:0005515	AT4G11110.1	SPA2	SPA1-related 2	Phvul.002G162800	PTHR22847:SF443 - PROTEIN SPA1-RELATED 2 (1 of 2)	Phvul.002G162800	External stimuli response.light.red/far red light.CUL4-DDB1 ubiquitination complex.COP1-SPA substrate adaptor subcomplex.regulator component SPA	regulator component SPA of COP1-SPA light signal transduction ubiquitin E3 ligase complex (original description: pacid=37175658 transcript=Phvul.002G162800.2 locus=Phvul.002G162800 ID=Phvul.002G162800.2.v2.1 annot-version=v2.1) &
uaaucugcauccugagguuua	Phvul.002G162800.2	5	-1	1	21	2673	2697	UAAUCUGCAUCCUG----AGGUUUA	:::.:.: :.::::::::::::	UAAGCUUUGAUCGGGAUGCAGAUUA	Cleavage	pacid=37175658 locus=Phvul.002G162800 ID=Phvul.002G162800.2.v2.1 annot-version=v2.1	1	Phvul.002G162800.2	Phvul.002G162800	Phvul.002G162800	PF00400	PTHR22847,PTHR22847:SF443	KOG0265	0	K16240	GO:0005515	AT4G11110.1	SPA2	SPA1-related 2	Phvul.002G162800	PTHR22847:SF443 - PROTEIN SPA1-RELATED 2 (1 of 2)	Phvul.002G162800	External stimuli response.light.red/far red light.CUL4-DDB1 ubiquitination complex.COP1-SPA substrate adaptor subcomplex.regulator component SPA	regulator component SPA of COP1-SPA light signal transduction ubiquitin E3 ligase complex (original description: pacid=37175658 transcript=Phvul.002G162800.2 locus=Phvul.002G162800 ID=Phvul.002G162800.2.v2.1 annot-version=v2.1) &
uaaucugcauccugagguuua	Phvul.002G162800.1	5	-1	1	21	2728	2752	UAAUCUGCAUCCUG----AGGUUUA	:::.:.: :.::::::::::::	UAAGCUUUGAUCGGGAUGCAGAUUA	Cleavage	pacid=37175657 locus=Phvul.002G162800 ID=Phvul.002G162800.1.v2.1 annot-version=v2.1	1	Phvul.002G162800.1	Phvul.002G162800	Phvul.002G162800	PF00400	PTHR22847,PTHR22847:SF443	KOG0265	0	K16240	GO:0005515	AT4G11110.1	SPA2	SPA1-related 2	Phvul.002G162800	PTHR22847:SF443 - PROTEIN SPA1-RELATED 2 (1 of 2)	Phvul.002G162800	External stimuli response.light.red/far red light.CUL4-DDB1 ubiquitination complex.COP1-SPA substrate adaptor subcomplex.regulator component SPA	regulator component SPA of COP1-SPA light signal transduction ubiquitin E3 ligase complex (original description: pacid=37175658 transcript=Phvul.002G162800.2 locus=Phvul.002G162800 ID=Phvul.002G162800.2.v2.1 annot-version=v2.1) &
uaaucugcauccugagguuua	Phvul.002G162800.2	5	-1	1	21	2673	2697	UAAUCUGCAUCCUG----AGGUUUA	:::.:.: :.::::::::::::	UAAGCUUUGAUCGGGAUGCAGAUUA	Cleavage	pacid=37175658 locus=Phvul.002G162800 ID=Phvul.002G162800.2.v2.1 annot-version=v2.1	1	Phvul.002G162800.2	Phvul.002G162800	Phvul.002G162800	PF00400	PTHR22847,PTHR22847:SF443	KOG0265	0	K16240	GO:0005515	AT4G11110.1	SPA2	SPA1-related 2	Phvul.002G162800	PTHR22847:SF443 - PROTEIN SPA1-RELATED 2 (1 of 2)	Phvul.002G162800	External stimuli response.light.red/far red light.CUL4-DDB1 ubiquitination complex.COP1-SPA substrate adaptor subcomplex.regulator component SPA	regulator component SPA of COP1-SPA light signal transduction ubiquitin E3 ligase complex (original description: pacid=37175658 transcript=Phvul.002G162800.2 locus=Phvul.002G162800 ID=Phvul.002G162800.2.v2.1 annot-version=v2.1) &
uaaucugcauccugagguuua	Phvul.002G162800.1	5	-1	1	21	2728	2752	UAAUCUGCAUCCUG----AGGUUUA	:::.:.: :.::::::::::::	UAAGCUUUGAUCGGGAUGCAGAUUA	Cleavage	pacid=37175657 locus=Phvul.002G162800 ID=Phvul.002G162800.1.v2.1 annot-version=v2.1	1	Phvul.002G162800.1	Phvul.002G162800	Phvul.002G162800	PF00400	PTHR22847,PTHR22847:SF443	KOG0265	0	K16240	GO:0005515	AT4G11110.1	SPA2	SPA1-related 2	Phvul.002G162800	PTHR22847:SF443 - PROTEIN SPA1-RELATED 2 (1 of 2)	Phvul.002G162800	External stimuli response.light.red/far red light.CUL4-DDB1 ubiquitination complex.COP1-SPA substrate adaptor subcomplex.regulator component SPA	regulator component SPA of COP1-SPA light signal transduction ubiquitin E3 ligase complex (original description: pacid=37175658 transcript=Phvul.002G162800.2 locus=Phvul.002G162800 ID=Phvul.002G162800.2.v2.1 annot-version=v2.1) &
uaaucugcauccugagguuua	Phvul.002G162800.2	5	-1	1	21	2673	2697	UAAUCUGCAUCCUG----AGGUUUA	:::.:.: :.::::::::::::	UAAGCUUUGAUCGGGAUGCAGAUUA	Cleavage	pacid=37175658 locus=Phvul.002G162800 ID=Phvul.002G162800.2.v2.1 annot-version=v2.1	1	Phvul.002G162800.2	Phvul.002G162800	Phvul.002G162800	PF00400	PTHR22847,PTHR22847:SF443	KOG0265	0	K16240	GO:0005515	AT4G11110.1	SPA2	SPA1-related 2	Phvul.002G162800	PTHR22847:SF443 - PROTEIN SPA1-RELATED 2 (1 of 2)	Phvul.002G162800	External stimuli response.light.red/far red light.CUL4-DDB1 ubiquitination complex.COP1-SPA substrate adaptor subcomplex.regulator component SPA	regulator component SPA of COP1-SPA light signal transduction ubiquitin E3 ligase complex (original description: pacid=37175658 transcript=Phvul.002G162800.2 locus=Phvul.002G162800 ID=Phvul.002G162800.2.v2.1 annot-version=v2.1) &
uaaucugcauccugagguuua	Phvul.002G162800.1	5	-1	1	21	2728	2752	UAAUCUGCAUCCUG----AGGUUUA	:::.:.: :.::::::::::::	UAAGCUUUGAUCGGGAUGCAGAUUA	Cleavage	pacid=37175657 locus=Phvul.002G162800 ID=Phvul.002G162800.1.v2.1 annot-version=v2.1	1	Phvul.002G162800.1	Phvul.002G162800	Phvul.002G162800	PF00400	PTHR22847,PTHR22847:SF443	KOG0265	0	K16240	GO:0005515	AT4G11110.1	SPA2	SPA1-related 2	Phvul.002G162800	PTHR22847:SF443 - PROTEIN SPA1-RELATED 2 (1 of 2)	Phvul.002G162800	External stimuli response.light.red/far red light.CUL4-DDB1 ubiquitination complex.COP1-SPA substrate adaptor subcomplex.regulator component SPA	regulator component SPA of COP1-SPA light signal transduction ubiquitin E3 ligase complex (original description: pacid=37175658 transcript=Phvul.002G162800.2 locus=Phvul.002G162800 ID=Phvul.002G162800.2.v2.1 annot-version=v2.1) &
uaaucugcauccugagguuua	Phvul.002G162800.2	5	-1	1	21	2673	2697	UAAUCUGCAUCCUG----AGGUUUA	:::.:.: :.::::::::::::	UAAGCUUUGAUCGGGAUGCAGAUUA	Cleavage	pacid=37175658 locus=Phvul.002G162800 ID=Phvul.002G162800.2.v2.1 annot-version=v2.1	1	Phvul.002G162800.2	Phvul.002G162800	Phvul.002G162800	PF00400	PTHR22847,PTHR22847:SF443	KOG0265	0	K16240	GO:0005515	AT4G11110.1	SPA2	SPA1-related 2	Phvul.002G162800	PTHR22847:SF443 - PROTEIN SPA1-RELATED 2 (1 of 2)	Phvul.002G162800	External stimuli response.light.red/far red light.CUL4-DDB1 ubiquitination complex.COP1-SPA substrate adaptor subcomplex.regulator component SPA	regulator component SPA of COP1-SPA light signal transduction ubiquitin E3 ligase complex (original description: pacid=37175658 transcript=Phvul.002G162800.2 locus=Phvul.002G162800 ID=Phvul.002G162800.2.v2.1 annot-version=v2.1) &
uaaucugcauccugagguuua	Phvul.002G162800.1	5	-1	1	21	2728	2752	UAAUCUGCAUCCUG----AGGUUUA	:::.:.: :.::::::::::::	UAAGCUUUGAUCGGGAUGCAGAUUA	Cleavage	pacid=37175657 locus=Phvul.002G162800 ID=Phvul.002G162800.1.v2.1 annot-version=v2.1	1	Phvul.002G162800.1	Phvul.002G162800	Phvul.002G162800	PF00400	PTHR22847,PTHR22847:SF443	KOG0265	0	K16240	GO:0005515	AT4G11110.1	SPA2	SPA1-related 2	Phvul.002G162800	PTHR22847:SF443 - PROTEIN SPA1-RELATED 2 (1 of 2)	Phvul.002G162800	External stimuli response.light.red/far red light.CUL4-DDB1 ubiquitination complex.COP1-SPA substrate adaptor subcomplex.regulator component SPA	regulator component SPA of COP1-SPA light signal transduction ubiquitin E3 ligase complex (original description: pacid=37175658 transcript=Phvul.002G162800.2 locus=Phvul.002G162800 ID=Phvul.002G162800.2.v2.1 annot-version=v2.1) &
uaaucugcauccugagguuua	Phvul.002G162800.2	5	-1	1	21	2673	2697	UAAUCUGCAUCCUG----AGGUUUA	:::.:.: :.::::::::::::	UAAGCUUUGAUCGGGAUGCAGAUUA	Cleavage	pacid=37175658 locus=Phvul.002G162800 ID=Phvul.002G162800.2.v2.1 annot-version=v2.1	1	Phvul.002G162800.2	Phvul.002G162800	Phvul.002G162800	PF00400	PTHR22847,PTHR22847:SF443	KOG0265	0	K16240	GO:0005515	AT4G11110.1	SPA2	SPA1-related 2	Phvul.002G162800	PTHR22847:SF443 - PROTEIN SPA1-RELATED 2 (1 of 2)	Phvul.002G162800	External stimuli response.light.red/far red light.CUL4-DDB1 ubiquitination complex.COP1-SPA substrate adaptor subcomplex.regulator component SPA	regulator component SPA of COP1-SPA light signal transduction ubiquitin E3 ligase complex (original description: pacid=37175658 transcript=Phvul.002G162800.2 locus=Phvul.002G162800 ID=Phvul.002G162800.2.v2.1 annot-version=v2.1) &
uaaucugcauccugagguuua	Phvul.002G162800.1	5	-1	1	21	2728	2752	UAAUCUGCAUCCUG----AGGUUUA	:::.:.: :.::::::::::::	UAAGCUUUGAUCGGGAUGCAGAUUA	Cleavage	pacid=37175657 locus=Phvul.002G162800 ID=Phvul.002G162800.1.v2.1 annot-version=v2.1	1	Phvul.002G162800.1	Phvul.002G162800	Phvul.002G162800	PF00400	PTHR22847,PTHR22847:SF443	KOG0265	0	K16240	GO:0005515	AT4G11110.1	SPA2	SPA1-related 2	Phvul.002G162800	PTHR22847:SF443 - PROTEIN SPA1-RELATED 2 (1 of 2)	Phvul.002G162800	External stimuli response.light.red/far red light.CUL4-DDB1 ubiquitination complex.COP1-SPA substrate adaptor subcomplex.regulator component SPA	regulator component SPA of COP1-SPA light signal transduction ubiquitin E3 ligase complex (original description: pacid=37175658 transcript=Phvul.002G162800.2 locus=Phvul.002G162800 ID=Phvul.002G162800.2.v2.1 annot-version=v2.1) &
uaaucugcauccugagguuua	Phvul.002G162800.2	5	-1	1	21	2673	2697	UAAUCUGCAUCCUG----AGGUUUA	:::.:.: :.::::::::::::	UAAGCUUUGAUCGGGAUGCAGAUUA	Cleavage	pacid=37175658 locus=Phvul.002G162800 ID=Phvul.002G162800.2.v2.1 annot-version=v2.1	1	Phvul.002G162800.2	Phvul.002G162800	Phvul.002G162800	PF00400	PTHR22847,PTHR22847:SF443	KOG0265	0	K16240	GO:0005515	AT4G11110.1	SPA2	SPA1-related 2	Phvul.002G162800	PTHR22847:SF443 - PROTEIN SPA1-RELATED 2 (1 of 2)	Phvul.002G162800	External stimuli response.light.red/far red light.CUL4-DDB1 ubiquitination complex.COP1-SPA substrate adaptor subcomplex.regulator component SPA	regulator component SPA of COP1-SPA light signal transduction ubiquitin E3 ligase complex (original description: pacid=37175658 transcript=Phvul.002G162800.2 locus=Phvul.002G162800 ID=Phvul.002G162800.2.v2.1 annot-version=v2.1) &
uaaucugcauccugagguuua	Phvul.002G162800.1	5	-1	1	21	2728	2752	UAAUCUGCAUCCUG----AGGUUUA	:::.:.: :.::::::::::::	UAAGCUUUGAUCGGGAUGCAGAUUA	Cleavage	pacid=37175657 locus=Phvul.002G162800 ID=Phvul.002G162800.1.v2.1 annot-version=v2.1	1	Phvul.002G162800.1	Phvul.002G162800	Phvul.002G162800	PF00400	PTHR22847,PTHR22847:SF443	KOG0265	0	K16240	GO:0005515	AT4G11110.1	SPA2	SPA1-related 2	Phvul.002G162800	PTHR22847:SF443 - PROTEIN SPA1-RELATED 2 (1 of 2)	Phvul.002G162800	External stimuli response.light.red/far red light.CUL4-DDB1 ubiquitination complex.COP1-SPA substrate adaptor subcomplex.regulator component SPA	regulator component SPA of COP1-SPA light signal transduction ubiquitin E3 ligase complex (original description: pacid=37175658 transcript=Phvul.002G162800.2 locus=Phvul.002G162800 ID=Phvul.002G162800.2.v2.1 annot-version=v2.1) &
uaaucugcauccugagguuua	Phvul.002G162800.2	5	-1	1	21	2673	2697	UAAUCUGCAUCCUG----AGGUUUA	:::.:.: :.::::::::::::	UAAGCUUUGAUCGGGAUGCAGAUUA	Cleavage	pacid=37175658 locus=Phvul.002G162800 ID=Phvul.002G162800.2.v2.1 annot-version=v2.1	1	Phvul.002G162800.2	Phvul.002G162800	Phvul.002G162800	PF00400	PTHR22847,PTHR22847:SF443	KOG0265	0	K16240	GO:0005515	AT4G11110.1	SPA2	SPA1-related 2	Phvul.002G162800	PTHR22847:SF443 - PROTEIN SPA1-RELATED 2 (1 of 2)	Phvul.002G162800	External stimuli response.light.red/far red light.CUL4-DDB1 ubiquitination complex.COP1-SPA substrate adaptor subcomplex.regulator component SPA	regulator component SPA of COP1-SPA light signal transduction ubiquitin E3 ligase complex (original description: pacid=37175658 transcript=Phvul.002G162800.2 locus=Phvul.002G162800 ID=Phvul.002G162800.2.v2.1 annot-version=v2.1) &
uaaucugcauccugagguuua	Phvul.002G162800.1	5	-1	1	21	2728	2752	UAAUCUGCAUCCUG----AGGUUUA	:::.:.: :.::::::::::::	UAAGCUUUGAUCGGGAUGCAGAUUA	Cleavage	pacid=37175657 locus=Phvul.002G162800 ID=Phvul.002G162800.1.v2.1 annot-version=v2.1	1	Phvul.002G162800.1	Phvul.002G162800	Phvul.002G162800	PF00400	PTHR22847,PTHR22847:SF443	KOG0265	0	K16240	GO:0005515	AT4G11110.1	SPA2	SPA1-related 2	Phvul.002G162800	PTHR22847:SF443 - PROTEIN SPA1-RELATED 2 (1 of 2)	Phvul.002G162800	External stimuli response.light.red/far red light.CUL4-DDB1 ubiquitination complex.COP1-SPA substrate adaptor subcomplex.regulator component SPA	regulator component SPA of COP1-SPA light signal transduction ubiquitin E3 ligase complex (original description: pacid=37175658 transcript=Phvul.002G162800.2 locus=Phvul.002G162800 ID=Phvul.002G162800.2.v2.1 annot-version=v2.1) &
uaaucugcauccugagguuua	Phvul.002G228000.2	5	-1	1	21	377	397	UAAUCUGCAUCCUGAGGUUUA	:::::: :::: :::::: :	UAAACCAGAGGAAGCAGAUAA	Cleavage	pacid=37177220 locus=Phvul.002G228000 ID=Phvul.002G228000.2.v2.1 annot-version=v2.1	1	Phvul.002G228000.2	Phvul.002G228000	Phvul.002G228000	0	PTHR36053	0	0	0	0	AT4G21720.1	0	0	0	0	Phvul.002G228000	not assigned.not annotated	no hits & (original description: pacid=37177220 transcript=Phvul.002G228000.2 locus=Phvul.002G228000 ID=Phvul.002G228000.2.v2.1 annot-version=v2.1)
uaaucugcauccugagguuua	Phvul.002G228000.2	5	-1	1	21	377	397	UAAUCUGCAUCCUGAGGUUUA	:::::: :::: :::::: :	UAAACCAGAGGAAGCAGAUAA	Cleavage	pacid=37177220 locus=Phvul.002G228000 ID=Phvul.002G228000.2.v2.1 annot-version=v2.1	1	Phvul.002G228000.2	Phvul.002G228000	Phvul.002G228000	0	PTHR36053	0	0	0	0	AT4G21720.1	0	0	0	0	Phvul.002G228000	not assigned.not annotated	no hits & (original description: pacid=37177220 transcript=Phvul.002G228000.2 locus=Phvul.002G228000 ID=Phvul.002G228000.2.v2.1 annot-version=v2.1)
uaaucugcauccugagguuua	Phvul.002G228000.2	5	-1	1	21	377	397	UAAUCUGCAUCCUGAGGUUUA	:::::: :::: :::::: :	UAAACCAGAGGAAGCAGAUAA	Cleavage	pacid=37177220 locus=Phvul.002G228000 ID=Phvul.002G228000.2.v2.1 annot-version=v2.1	1	Phvul.002G228000.2	Phvul.002G228000	Phvul.002G228000	0	PTHR36053	0	0	0	0	AT4G21720.1	0	0	0	0	Phvul.002G228000	not assigned.not annotated	no hits & (original description: pacid=37177220 transcript=Phvul.002G228000.2 locus=Phvul.002G228000 ID=Phvul.002G228000.2.v2.1 annot-version=v2.1)
uaaucugcauccugagguuua	Phvul.002G228000.2	5	-1	1	21	377	397	UAAUCUGCAUCCUGAGGUUUA	:::::: :::: :::::: :	UAAACCAGAGGAAGCAGAUAA	Cleavage	pacid=37177220 locus=Phvul.002G228000 ID=Phvul.002G228000.2.v2.1 annot-version=v2.1	1	Phvul.002G228000.2	Phvul.002G228000	Phvul.002G228000	0	PTHR36053	0	0	0	0	AT4G21720.1	0	0	0	0	Phvul.002G228000	not assigned.not annotated	no hits & (original description: pacid=37177220 transcript=Phvul.002G228000.2 locus=Phvul.002G228000 ID=Phvul.002G228000.2.v2.1 annot-version=v2.1)
uaaucugcauccugagguuua	Phvul.002G228000.2	5	-1	1	21	377	397	UAAUCUGCAUCCUGAGGUUUA	:::::: :::: :::::: :	UAAACCAGAGGAAGCAGAUAA	Cleavage	pacid=37177220 locus=Phvul.002G228000 ID=Phvul.002G228000.2.v2.1 annot-version=v2.1	1	Phvul.002G228000.2	Phvul.002G228000	Phvul.002G228000	0	PTHR36053	0	0	0	0	AT4G21720.1	0	0	0	0	Phvul.002G228000	not assigned.not annotated	no hits & (original description: pacid=37177220 transcript=Phvul.002G228000.2 locus=Phvul.002G228000 ID=Phvul.002G228000.2.v2.1 annot-version=v2.1)
uaaucugcauccugagguuua	Phvul.002G228000.2	5	-1	1	21	377	397	UAAUCUGCAUCCUGAGGUUUA	:::::: :::: :::::: :	UAAACCAGAGGAAGCAGAUAA	Cleavage	pacid=37177220 locus=Phvul.002G228000 ID=Phvul.002G228000.2.v2.1 annot-version=v2.1	1	Phvul.002G228000.2	Phvul.002G228000	Phvul.002G228000	0	PTHR36053	0	0	0	0	AT4G21720.1	0	0	0	0	Phvul.002G228000	not assigned.not annotated	no hits & (original description: pacid=37177220 transcript=Phvul.002G228000.2 locus=Phvul.002G228000 ID=Phvul.002G228000.2.v2.1 annot-version=v2.1)
uaaucugcauccugagguuua	Phvul.002G228000.2	5	-1	1	21	377	397	UAAUCUGCAUCCUGAGGUUUA	:::::: :::: :::::: :	UAAACCAGAGGAAGCAGAUAA	Cleavage	pacid=37177220 locus=Phvul.002G228000 ID=Phvul.002G228000.2.v2.1 annot-version=v2.1	1	Phvul.002G228000.2	Phvul.002G228000	Phvul.002G228000	0	PTHR36053	0	0	0	0	AT4G21720.1	0	0	0	0	Phvul.002G228000	not assigned.not annotated	no hits & (original description: pacid=37177220 transcript=Phvul.002G228000.2 locus=Phvul.002G228000 ID=Phvul.002G228000.2.v2.1 annot-version=v2.1)
uaaucugcauccugagguuua	Phvul.002G228000.2	5	-1	1	21	377	397	UAAUCUGCAUCCUGAGGUUUA	:::::: :::: :::::: :	UAAACCAGAGGAAGCAGAUAA	Cleavage	pacid=37177220 locus=Phvul.002G228000 ID=Phvul.002G228000.2.v2.1 annot-version=v2.1	1	Phvul.002G228000.2	Phvul.002G228000	Phvul.002G228000	0	PTHR36053	0	0	0	0	AT4G21720.1	0	0	0	0	Phvul.002G228000	not assigned.not annotated	no hits & (original description: pacid=37177220 transcript=Phvul.002G228000.2 locus=Phvul.002G228000 ID=Phvul.002G228000.2.v2.1 annot-version=v2.1)
uaaucugcauccugagguuua	Phvul.002G228000.2	5	-1	1	21	377	397	UAAUCUGCAUCCUGAGGUUUA	:::::: :::: :::::: :	UAAACCAGAGGAAGCAGAUAA	Cleavage	pacid=37177220 locus=Phvul.002G228000 ID=Phvul.002G228000.2.v2.1 annot-version=v2.1	1	Phvul.002G228000.2	Phvul.002G228000	Phvul.002G228000	0	PTHR36053	0	0	0	0	AT4G21720.1	0	0	0	0	Phvul.002G228000	not assigned.not annotated	no hits & (original description: pacid=37177220 transcript=Phvul.002G228000.2 locus=Phvul.002G228000 ID=Phvul.002G228000.2.v2.1 annot-version=v2.1)
uaaucugcauccugagguuua	Phvul.002G228000.2	5	-1	1	21	377	397	UAAUCUGCAUCCUGAGGUUUA	:::::: :::: :::::: :	UAAACCAGAGGAAGCAGAUAA	Cleavage	pacid=37177220 locus=Phvul.002G228000 ID=Phvul.002G228000.2.v2.1 annot-version=v2.1	1	Phvul.002G228000.2	Phvul.002G228000	Phvul.002G228000	0	PTHR36053	0	0	0	0	AT4G21720.1	0	0	0	0	Phvul.002G228000	not assigned.not annotated	no hits & (original description: pacid=37177220 transcript=Phvul.002G228000.2 locus=Phvul.002G228000 ID=Phvul.002G228000.2.v2.1 annot-version=v2.1)
uaaucugcauccugagguuua	Phvul.002G228000.2	5	-1	1	21	377	397	UAAUCUGCAUCCUGAGGUUUA	:::::: :::: :::::: :	UAAACCAGAGGAAGCAGAUAA	Cleavage	pacid=37177220 locus=Phvul.002G228000 ID=Phvul.002G228000.2.v2.1 annot-version=v2.1	1	Phvul.002G228000.2	Phvul.002G228000	Phvul.002G228000	0	PTHR36053	0	0	0	0	AT4G21720.1	0	0	0	0	Phvul.002G228000	not assigned.not annotated	no hits & (original description: pacid=37177220 transcript=Phvul.002G228000.2 locus=Phvul.002G228000 ID=Phvul.002G228000.2.v2.1 annot-version=v2.1)
uaaucugcauccugagguuua	Phvul.002G228000.2	5	-1	1	21	377	397	UAAUCUGCAUCCUGAGGUUUA	:::::: :::: :::::: :	UAAACCAGAGGAAGCAGAUAA	Cleavage	pacid=37177220 locus=Phvul.002G228000 ID=Phvul.002G228000.2.v2.1 annot-version=v2.1	1	Phvul.002G228000.2	Phvul.002G228000	Phvul.002G228000	0	PTHR36053	0	0	0	0	AT4G21720.1	0	0	0	0	Phvul.002G228000	not assigned.not annotated	no hits & (original description: pacid=37177220 transcript=Phvul.002G228000.2 locus=Phvul.002G228000 ID=Phvul.002G228000.2.v2.1 annot-version=v2.1)
uaaucugcauccugagguuua	Phvul.002G228000.2	5	-1	1	21	377	397	UAAUCUGCAUCCUGAGGUUUA	:::::: :::: :::::: :	UAAACCAGAGGAAGCAGAUAA	Cleavage	pacid=37177220 locus=Phvul.002G228000 ID=Phvul.002G228000.2.v2.1 annot-version=v2.1	1	Phvul.002G228000.2	Phvul.002G228000	Phvul.002G228000	0	PTHR36053	0	0	0	0	AT4G21720.1	0	0	0	0	Phvul.002G228000	not assigned.not annotated	no hits & (original description: pacid=37177220 transcript=Phvul.002G228000.2 locus=Phvul.002G228000 ID=Phvul.002G228000.2.v2.1 annot-version=v2.1)
uaaucugcauccugagguuua	Phvul.002G228000.2	5	-1	1	21	377	397	UAAUCUGCAUCCUGAGGUUUA	:::::: :::: :::::: :	UAAACCAGAGGAAGCAGAUAA	Cleavage	pacid=37177220 locus=Phvul.002G228000 ID=Phvul.002G228000.2.v2.1 annot-version=v2.1	1	Phvul.002G228000.2	Phvul.002G228000	Phvul.002G228000	0	PTHR36053	0	0	0	0	AT4G21720.1	0	0	0	0	Phvul.002G228000	not assigned.not annotated	no hits & (original description: pacid=37177220 transcript=Phvul.002G228000.2 locus=Phvul.002G228000 ID=Phvul.002G228000.2.v2.1 annot-version=v2.1)
uaaucugcauccugagguuua	Phvul.002G228000.2	5	-1	1	21	377	397	UAAUCUGCAUCCUGAGGUUUA	:::::: :::: :::::: :	UAAACCAGAGGAAGCAGAUAA	Cleavage	pacid=37177220 locus=Phvul.002G228000 ID=Phvul.002G228000.2.v2.1 annot-version=v2.1	1	Phvul.002G228000.2	Phvul.002G228000	Phvul.002G228000	0	PTHR36053	0	0	0	0	AT4G21720.1	0	0	0	0	Phvul.002G228000	not assigned.not annotated	no hits & (original description: pacid=37177220 transcript=Phvul.002G228000.2 locus=Phvul.002G228000 ID=Phvul.002G228000.2.v2.1 annot-version=v2.1)
uaaucugcauccugagguuua	Phvul.002G228000.2	5	-1	1	21	377	397	UAAUCUGCAUCCUGAGGUUUA	:::::: :::: :::::: :	UAAACCAGAGGAAGCAGAUAA	Cleavage	pacid=37177220 locus=Phvul.002G228000 ID=Phvul.002G228000.2.v2.1 annot-version=v2.1	1	Phvul.002G228000.2	Phvul.002G228000	Phvul.002G228000	0	PTHR36053	0	0	0	0	AT4G21720.1	0	0	0	0	Phvul.002G228000	not assigned.not annotated	no hits & (original description: pacid=37177220 transcript=Phvul.002G228000.2 locus=Phvul.002G228000 ID=Phvul.002G228000.2.v2.1 annot-version=v2.1)
uaaucugcauccugagguuua	Phvul.002G228000.2	5	-1	1	21	377	397	UAAUCUGCAUCCUGAGGUUUA	:::::: :::: :::::: :	UAAACCAGAGGAAGCAGAUAA	Cleavage	pacid=37177220 locus=Phvul.002G228000 ID=Phvul.002G228000.2.v2.1 annot-version=v2.1	1	Phvul.002G228000.2	Phvul.002G228000	Phvul.002G228000	0	PTHR36053	0	0	0	0	AT4G21720.1	0	0	0	0	Phvul.002G228000	not assigned.not annotated	no hits & (original description: pacid=37177220 transcript=Phvul.002G228000.2 locus=Phvul.002G228000 ID=Phvul.002G228000.2.v2.1 annot-version=v2.1)
uaaucugcauccugagguuua	Phvul.002G228000.2	5	-1	1	21	377	397	UAAUCUGCAUCCUGAGGUUUA	:::::: :::: :::::: :	UAAACCAGAGGAAGCAGAUAA	Cleavage	pacid=37177220 locus=Phvul.002G228000 ID=Phvul.002G228000.2.v2.1 annot-version=v2.1	1	Phvul.002G228000.2	Phvul.002G228000	Phvul.002G228000	0	PTHR36053	0	0	0	0	AT4G21720.1	0	0	0	0	Phvul.002G228000	not assigned.not annotated	no hits & (original description: pacid=37177220 transcript=Phvul.002G228000.2 locus=Phvul.002G228000 ID=Phvul.002G228000.2.v2.1 annot-version=v2.1)
uaaucugcauccugagguuua	Phvul.002G228000.2	5	-1	1	21	377	397	UAAUCUGCAUCCUGAGGUUUA	:::::: :::: :::::: :	UAAACCAGAGGAAGCAGAUAA	Cleavage	pacid=37177220 locus=Phvul.002G228000 ID=Phvul.002G228000.2.v2.1 annot-version=v2.1	1	Phvul.002G228000.2	Phvul.002G228000	Phvul.002G228000	0	PTHR36053	0	0	0	0	AT4G21720.1	0	0	0	0	Phvul.002G228000	not assigned.not annotated	no hits & (original description: pacid=37177220 transcript=Phvul.002G228000.2 locus=Phvul.002G228000 ID=Phvul.002G228000.2.v2.1 annot-version=v2.1)
uaaucugcauccugagguuua	Phvul.002G228000.2	5	-1	1	21	377	397	UAAUCUGCAUCCUGAGGUUUA	:::::: :::: :::::: :	UAAACCAGAGGAAGCAGAUAA	Cleavage	pacid=37177220 locus=Phvul.002G228000 ID=Phvul.002G228000.2.v2.1 annot-version=v2.1	1	Phvul.002G228000.2	Phvul.002G228000	Phvul.002G228000	0	PTHR36053	0	0	0	0	AT4G21720.1	0	0	0	0	Phvul.002G228000	not assigned.not annotated	no hits & (original description: pacid=37177220 transcript=Phvul.002G228000.2 locus=Phvul.002G228000 ID=Phvul.002G228000.2.v2.1 annot-version=v2.1)
uaaucugcauccugagguuua	Phvul.002G228000.2	5	-1	1	21	377	397	UAAUCUGCAUCCUGAGGUUUA	:::::: :::: :::::: :	UAAACCAGAGGAAGCAGAUAA	Cleavage	pacid=37177220 locus=Phvul.002G228000 ID=Phvul.002G228000.2.v2.1 annot-version=v2.1	1	Phvul.002G228000.2	Phvul.002G228000	Phvul.002G228000	0	PTHR36053	0	0	0	0	AT4G21720.1	0	0	0	0	Phvul.002G228000	not assigned.not annotated	no hits & (original description: pacid=37177220 transcript=Phvul.002G228000.2 locus=Phvul.002G228000 ID=Phvul.002G228000.2.v2.1 annot-version=v2.1)
uaaucugcauccugagguuua	Phvul.003G123400.1	5	-1	1	21	81	101	UAAUCUGCAUCCUGAGGUUUA	::: ::::: :::::::::	UAAUCCUCAAGAUGCAGAUAU	Cleavage	pacid=37146408 locus=Phvul.003G123400 ID=Phvul.003G123400.1.v2.1 annot-version=v2.1	1	Phvul.003G123400.1	Phvul.003G123400	Phvul.003G123400	PF11976	PTHR10666	KOG0001	0	K08770	0	AT4G05320.2	UBQ10	polyubiquitin 10	Phvul.003G123400	K08770 - ubiquitin C (UBC) (1 of 14)	Phvul.003G123400	Protein homeostasis.ubiquitin-proteasome system.ubiquitin-fold protein conjugation.ubiquitin conjugation (ubiquitylation).ubiquitin-fold protein (UBQ)	ubiquitin-fold protein (UBQ) (original description: pacid=37146408 transcript=Phvul.003G123400.1 locus=Phvul.003G123400 ID=Phvul.003G123400.1.v2.1 annot-version=v2.1) &
uaaucugcauccugagguuua	Phvul.003G123400.1	5	-1	1	21	81	101	UAAUCUGCAUCCUGAGGUUUA	::: ::::: :::::::::	UAAUCCUCAAGAUGCAGAUAU	Cleavage	pacid=37146408 locus=Phvul.003G123400 ID=Phvul.003G123400.1.v2.1 annot-version=v2.1	1	Phvul.003G123400.1	Phvul.003G123400	Phvul.003G123400	PF11976	PTHR10666	KOG0001	0	K08770	0	AT4G05320.2	UBQ10	polyubiquitin 10	Phvul.003G123400	K08770 - ubiquitin C (UBC) (1 of 14)	Phvul.003G123400	Protein homeostasis.ubiquitin-proteasome system.ubiquitin-fold protein conjugation.ubiquitin conjugation (ubiquitylation).ubiquitin-fold protein (UBQ)	ubiquitin-fold protein (UBQ) (original description: pacid=37146408 transcript=Phvul.003G123400.1 locus=Phvul.003G123400 ID=Phvul.003G123400.1.v2.1 annot-version=v2.1) &
uaaucugcauccugagguuua	Phvul.003G123400.1	5	-1	1	21	81	101	UAAUCUGCAUCCUGAGGUUUA	::: ::::: :::::::::	UAAUCCUCAAGAUGCAGAUAU	Cleavage	pacid=37146408 locus=Phvul.003G123400 ID=Phvul.003G123400.1.v2.1 annot-version=v2.1	1	Phvul.003G123400.1	Phvul.003G123400	Phvul.003G123400	PF11976	PTHR10666	KOG0001	0	K08770	0	AT4G05320.2	UBQ10	polyubiquitin 10	Phvul.003G123400	K08770 - ubiquitin C (UBC) (1 of 14)	Phvul.003G123400	Protein homeostasis.ubiquitin-proteasome system.ubiquitin-fold protein conjugation.ubiquitin conjugation (ubiquitylation).ubiquitin-fold protein (UBQ)	ubiquitin-fold protein (UBQ) (original description: pacid=37146408 transcript=Phvul.003G123400.1 locus=Phvul.003G123400 ID=Phvul.003G123400.1.v2.1 annot-version=v2.1) &
uaaucugcauccugagguuua	Phvul.003G123400.1	5	-1	1	21	81	101	UAAUCUGCAUCCUGAGGUUUA	::: ::::: :::::::::	UAAUCCUCAAGAUGCAGAUAU	Cleavage	pacid=37146408 locus=Phvul.003G123400 ID=Phvul.003G123400.1.v2.1 annot-version=v2.1	1	Phvul.003G123400.1	Phvul.003G123400	Phvul.003G123400	PF11976	PTHR10666	KOG0001	0	K08770	0	AT4G05320.2	UBQ10	polyubiquitin 10	Phvul.003G123400	K08770 - ubiquitin C (UBC) (1 of 14)	Phvul.003G123400	Protein homeostasis.ubiquitin-proteasome system.ubiquitin-fold protein conjugation.ubiquitin conjugation (ubiquitylation).ubiquitin-fold protein (UBQ)	ubiquitin-fold protein (UBQ) (original description: pacid=37146408 transcript=Phvul.003G123400.1 locus=Phvul.003G123400 ID=Phvul.003G123400.1.v2.1 annot-version=v2.1) &
uaaucugcauccugagguuua	Phvul.003G123400.1	5	-1	1	21	81	101	UAAUCUGCAUCCUGAGGUUUA	::: ::::: :::::::::	UAAUCCUCAAGAUGCAGAUAU	Cleavage	pacid=37146408 locus=Phvul.003G123400 ID=Phvul.003G123400.1.v2.1 annot-version=v2.1	1	Phvul.003G123400.1	Phvul.003G123400	Phvul.003G123400	PF11976	PTHR10666	KOG0001	0	K08770	0	AT4G05320.2	UBQ10	polyubiquitin 10	Phvul.003G123400	K08770 - ubiquitin C (UBC) (1 of 14)	Phvul.003G123400	Protein homeostasis.ubiquitin-proteasome system.ubiquitin-fold protein conjugation.ubiquitin conjugation (ubiquitylation).ubiquitin-fold protein (UBQ)	ubiquitin-fold protein (UBQ) (original description: pacid=37146408 transcript=Phvul.003G123400.1 locus=Phvul.003G123400 ID=Phvul.003G123400.1.v2.1 annot-version=v2.1) &
uaaucugcauccugagguuua	Phvul.003G123400.1	5	-1	1	21	81	101	UAAUCUGCAUCCUGAGGUUUA	::: ::::: :::::::::	UAAUCCUCAAGAUGCAGAUAU	Cleavage	pacid=37146408 locus=Phvul.003G123400 ID=Phvul.003G123400.1.v2.1 annot-version=v2.1	1	Phvul.003G123400.1	Phvul.003G123400	Phvul.003G123400	PF11976	PTHR10666	KOG0001	0	K08770	0	AT4G05320.2	UBQ10	polyubiquitin 10	Phvul.003G123400	K08770 - ubiquitin C (UBC) (1 of 14)	Phvul.003G123400	Protein homeostasis.ubiquitin-proteasome system.ubiquitin-fold protein conjugation.ubiquitin conjugation (ubiquitylation).ubiquitin-fold protein (UBQ)	ubiquitin-fold protein (UBQ) (original description: pacid=37146408 transcript=Phvul.003G123400.1 locus=Phvul.003G123400 ID=Phvul.003G123400.1.v2.1 annot-version=v2.1) &
uaaucugcauccugagguuua	Phvul.003G123400.1	5	-1	1	21	81	101	UAAUCUGCAUCCUGAGGUUUA	::: ::::: :::::::::	UAAUCCUCAAGAUGCAGAUAU	Cleavage	pacid=37146408 locus=Phvul.003G123400 ID=Phvul.003G123400.1.v2.1 annot-version=v2.1	1	Phvul.003G123400.1	Phvul.003G123400	Phvul.003G123400	PF11976	PTHR10666	KOG0001	0	K08770	0	AT4G05320.2	UBQ10	polyubiquitin 10	Phvul.003G123400	K08770 - ubiquitin C (UBC) (1 of 14)	Phvul.003G123400	Protein homeostasis.ubiquitin-proteasome system.ubiquitin-fold protein conjugation.ubiquitin conjugation (ubiquitylation).ubiquitin-fold protein (UBQ)	ubiquitin-fold protein (UBQ) (original description: pacid=37146408 transcript=Phvul.003G123400.1 locus=Phvul.003G123400 ID=Phvul.003G123400.1.v2.1 annot-version=v2.1) &
uaaucugcauccugagguuua	Phvul.003G123400.1	5	-1	1	21	81	101	UAAUCUGCAUCCUGAGGUUUA	::: ::::: :::::::::	UAAUCCUCAAGAUGCAGAUAU	Cleavage	pacid=37146408 locus=Phvul.003G123400 ID=Phvul.003G123400.1.v2.1 annot-version=v2.1	1	Phvul.003G123400.1	Phvul.003G123400	Phvul.003G123400	PF11976	PTHR10666	KOG0001	0	K08770	0	AT4G05320.2	UBQ10	polyubiquitin 10	Phvul.003G123400	K08770 - ubiquitin C (UBC) (1 of 14)	Phvul.003G123400	Protein homeostasis.ubiquitin-proteasome system.ubiquitin-fold protein conjugation.ubiquitin conjugation (ubiquitylation).ubiquitin-fold protein (UBQ)	ubiquitin-fold protein (UBQ) (original description: pacid=37146408 transcript=Phvul.003G123400.1 locus=Phvul.003G123400 ID=Phvul.003G123400.1.v2.1 annot-version=v2.1) &
uaaucugcauccugagguuua	Phvul.003G123400.1	5	-1	1	21	81	101	UAAUCUGCAUCCUGAGGUUUA	::: ::::: :::::::::	UAAUCCUCAAGAUGCAGAUAU	Cleavage	pacid=37146408 locus=Phvul.003G123400 ID=Phvul.003G123400.1.v2.1 annot-version=v2.1	1	Phvul.003G123400.1	Phvul.003G123400	Phvul.003G123400	PF11976	PTHR10666	KOG0001	0	K08770	0	AT4G05320.2	UBQ10	polyubiquitin 10	Phvul.003G123400	K08770 - ubiquitin C (UBC) (1 of 14)	Phvul.003G123400	Protein homeostasis.ubiquitin-proteasome system.ubiquitin-fold protein conjugation.ubiquitin conjugation (ubiquitylation).ubiquitin-fold protein (UBQ)	ubiquitin-fold protein (UBQ) (original description: pacid=37146408 transcript=Phvul.003G123400.1 locus=Phvul.003G123400 ID=Phvul.003G123400.1.v2.1 annot-version=v2.1) &
uaaucugcauccugagguuua	Phvul.003G123400.1	5	-1	1	21	81	101	UAAUCUGCAUCCUGAGGUUUA	::: ::::: :::::::::	UAAUCCUCAAGAUGCAGAUAU	Cleavage	pacid=37146408 locus=Phvul.003G123400 ID=Phvul.003G123400.1.v2.1 annot-version=v2.1	1	Phvul.003G123400.1	Phvul.003G123400	Phvul.003G123400	PF11976	PTHR10666	KOG0001	0	K08770	0	AT4G05320.2	UBQ10	polyubiquitin 10	Phvul.003G123400	K08770 - ubiquitin C (UBC) (1 of 14)	Phvul.003G123400	Protein homeostasis.ubiquitin-proteasome system.ubiquitin-fold protein conjugation.ubiquitin conjugation (ubiquitylation).ubiquitin-fold protein (UBQ)	ubiquitin-fold protein (UBQ) (original description: pacid=37146408 transcript=Phvul.003G123400.1 locus=Phvul.003G123400 ID=Phvul.003G123400.1.v2.1 annot-version=v2.1) &
uaaucugcauccugagguuua	Phvul.003G123400.1	5	-1	1	21	81	101	UAAUCUGCAUCCUGAGGUUUA	::: ::::: :::::::::	UAAUCCUCAAGAUGCAGAUAU	Cleavage	pacid=37146408 locus=Phvul.003G123400 ID=Phvul.003G123400.1.v2.1 annot-version=v2.1	1	Phvul.003G123400.1	Phvul.003G123400	Phvul.003G123400	PF11976	PTHR10666	KOG0001	0	K08770	0	AT4G05320.2	UBQ10	polyubiquitin 10	Phvul.003G123400	K08770 - ubiquitin C (UBC) (1 of 14)	Phvul.003G123400	Protein homeostasis.ubiquitin-proteasome system.ubiquitin-fold protein conjugation.ubiquitin conjugation (ubiquitylation).ubiquitin-fold protein (UBQ)	ubiquitin-fold protein (UBQ) (original description: pacid=37146408 transcript=Phvul.003G123400.1 locus=Phvul.003G123400 ID=Phvul.003G123400.1.v2.1 annot-version=v2.1) &
uaaucugcauccugagguuua	Phvul.003G123400.1	5	-1	1	21	81	101	UAAUCUGCAUCCUGAGGUUUA	::: ::::: :::::::::	UAAUCCUCAAGAUGCAGAUAU	Cleavage	pacid=37146408 locus=Phvul.003G123400 ID=Phvul.003G123400.1.v2.1 annot-version=v2.1	1	Phvul.003G123400.1	Phvul.003G123400	Phvul.003G123400	PF11976	PTHR10666	KOG0001	0	K08770	0	AT4G05320.2	UBQ10	polyubiquitin 10	Phvul.003G123400	K08770 - ubiquitin C (UBC) (1 of 14)	Phvul.003G123400	Protein homeostasis.ubiquitin-proteasome system.ubiquitin-fold protein conjugation.ubiquitin conjugation (ubiquitylation).ubiquitin-fold protein (UBQ)	ubiquitin-fold protein (UBQ) (original description: pacid=37146408 transcript=Phvul.003G123400.1 locus=Phvul.003G123400 ID=Phvul.003G123400.1.v2.1 annot-version=v2.1) &
uaaucugcauccugagguuua	Phvul.003G123400.1	5	-1	1	21	81	101	UAAUCUGCAUCCUGAGGUUUA	::: ::::: :::::::::	UAAUCCUCAAGAUGCAGAUAU	Cleavage	pacid=37146408 locus=Phvul.003G123400 ID=Phvul.003G123400.1.v2.1 annot-version=v2.1	1	Phvul.003G123400.1	Phvul.003G123400	Phvul.003G123400	PF11976	PTHR10666	KOG0001	0	K08770	0	AT4G05320.2	UBQ10	polyubiquitin 10	Phvul.003G123400	K08770 - ubiquitin C (UBC) (1 of 14)	Phvul.003G123400	Protein homeostasis.ubiquitin-proteasome system.ubiquitin-fold protein conjugation.ubiquitin conjugation (ubiquitylation).ubiquitin-fold protein (UBQ)	ubiquitin-fold protein (UBQ) (original description: pacid=37146408 transcript=Phvul.003G123400.1 locus=Phvul.003G123400 ID=Phvul.003G123400.1.v2.1 annot-version=v2.1) &
uaaucugcauccugagguuua	Phvul.003G123400.1	5	-1	1	21	81	101	UAAUCUGCAUCCUGAGGUUUA	::: ::::: :::::::::	UAAUCCUCAAGAUGCAGAUAU	Cleavage	pacid=37146408 locus=Phvul.003G123400 ID=Phvul.003G123400.1.v2.1 annot-version=v2.1	1	Phvul.003G123400.1	Phvul.003G123400	Phvul.003G123400	PF11976	PTHR10666	KOG0001	0	K08770	0	AT4G05320.2	UBQ10	polyubiquitin 10	Phvul.003G123400	K08770 - ubiquitin C (UBC) (1 of 14)	Phvul.003G123400	Protein homeostasis.ubiquitin-proteasome system.ubiquitin-fold protein conjugation.ubiquitin conjugation (ubiquitylation).ubiquitin-fold protein (UBQ)	ubiquitin-fold protein (UBQ) (original description: pacid=37146408 transcript=Phvul.003G123400.1 locus=Phvul.003G123400 ID=Phvul.003G123400.1.v2.1 annot-version=v2.1) &
uaaucugcauccugagguuua	Phvul.003G123400.1	5	-1	1	21	81	101	UAAUCUGCAUCCUGAGGUUUA	::: ::::: :::::::::	UAAUCCUCAAGAUGCAGAUAU	Cleavage	pacid=37146408 locus=Phvul.003G123400 ID=Phvul.003G123400.1.v2.1 annot-version=v2.1	1	Phvul.003G123400.1	Phvul.003G123400	Phvul.003G123400	PF11976	PTHR10666	KOG0001	0	K08770	0	AT4G05320.2	UBQ10	polyubiquitin 10	Phvul.003G123400	K08770 - ubiquitin C (UBC) (1 of 14)	Phvul.003G123400	Protein homeostasis.ubiquitin-proteasome system.ubiquitin-fold protein conjugation.ubiquitin conjugation (ubiquitylation).ubiquitin-fold protein (UBQ)	ubiquitin-fold protein (UBQ) (original description: pacid=37146408 transcript=Phvul.003G123400.1 locus=Phvul.003G123400 ID=Phvul.003G123400.1.v2.1 annot-version=v2.1) &
uaaucugcauccugagguuua	Phvul.003G123400.1	5	-1	1	21	81	101	UAAUCUGCAUCCUGAGGUUUA	::: ::::: :::::::::	UAAUCCUCAAGAUGCAGAUAU	Cleavage	pacid=37146408 locus=Phvul.003G123400 ID=Phvul.003G123400.1.v2.1 annot-version=v2.1	1	Phvul.003G123400.1	Phvul.003G123400	Phvul.003G123400	PF11976	PTHR10666	KOG0001	0	K08770	0	AT4G05320.2	UBQ10	polyubiquitin 10	Phvul.003G123400	K08770 - ubiquitin C (UBC) (1 of 14)	Phvul.003G123400	Protein homeostasis.ubiquitin-proteasome system.ubiquitin-fold protein conjugation.ubiquitin conjugation (ubiquitylation).ubiquitin-fold protein (UBQ)	ubiquitin-fold protein (UBQ) (original description: pacid=37146408 transcript=Phvul.003G123400.1 locus=Phvul.003G123400 ID=Phvul.003G123400.1.v2.1 annot-version=v2.1) &
uaaucugcauccugagguuua	Phvul.003G123400.1	5	-1	1	21	81	101	UAAUCUGCAUCCUGAGGUUUA	::: ::::: :::::::::	UAAUCCUCAAGAUGCAGAUAU	Cleavage	pacid=37146408 locus=Phvul.003G123400 ID=Phvul.003G123400.1.v2.1 annot-version=v2.1	1	Phvul.003G123400.1	Phvul.003G123400	Phvul.003G123400	PF11976	PTHR10666	KOG0001	0	K08770	0	AT4G05320.2	UBQ10	polyubiquitin 10	Phvul.003G123400	K08770 - ubiquitin C (UBC) (1 of 14)	Phvul.003G123400	Protein homeostasis.ubiquitin-proteasome system.ubiquitin-fold protein conjugation.ubiquitin conjugation (ubiquitylation).ubiquitin-fold protein (UBQ)	ubiquitin-fold protein (UBQ) (original description: pacid=37146408 transcript=Phvul.003G123400.1 locus=Phvul.003G123400 ID=Phvul.003G123400.1.v2.1 annot-version=v2.1) &
uaaucugcauccugagguuua	Phvul.003G123400.1	5	-1	1	21	81	101	UAAUCUGCAUCCUGAGGUUUA	::: ::::: :::::::::	UAAUCCUCAAGAUGCAGAUAU	Cleavage	pacid=37146408 locus=Phvul.003G123400 ID=Phvul.003G123400.1.v2.1 annot-version=v2.1	1	Phvul.003G123400.1	Phvul.003G123400	Phvul.003G123400	PF11976	PTHR10666	KOG0001	0	K08770	0	AT4G05320.2	UBQ10	polyubiquitin 10	Phvul.003G123400	K08770 - ubiquitin C (UBC) (1 of 14)	Phvul.003G123400	Protein homeostasis.ubiquitin-proteasome system.ubiquitin-fold protein conjugation.ubiquitin conjugation (ubiquitylation).ubiquitin-fold protein (UBQ)	ubiquitin-fold protein (UBQ) (original description: pacid=37146408 transcript=Phvul.003G123400.1 locus=Phvul.003G123400 ID=Phvul.003G123400.1.v2.1 annot-version=v2.1) &
uaaucugcauccugagguuua	Phvul.003G123400.1	5	-1	1	21	81	101	UAAUCUGCAUCCUGAGGUUUA	::: ::::: :::::::::	UAAUCCUCAAGAUGCAGAUAU	Cleavage	pacid=37146408 locus=Phvul.003G123400 ID=Phvul.003G123400.1.v2.1 annot-version=v2.1	1	Phvul.003G123400.1	Phvul.003G123400	Phvul.003G123400	PF11976	PTHR10666	KOG0001	0	K08770	0	AT4G05320.2	UBQ10	polyubiquitin 10	Phvul.003G123400	K08770 - ubiquitin C (UBC) (1 of 14)	Phvul.003G123400	Protein homeostasis.ubiquitin-proteasome system.ubiquitin-fold protein conjugation.ubiquitin conjugation (ubiquitylation).ubiquitin-fold protein (UBQ)	ubiquitin-fold protein (UBQ) (original description: pacid=37146408 transcript=Phvul.003G123400.1 locus=Phvul.003G123400 ID=Phvul.003G123400.1.v2.1 annot-version=v2.1) &
uaaucugcauccugagguuua	Phvul.003G123400.1	5	-1	1	21	81	101	UAAUCUGCAUCCUGAGGUUUA	::: ::::: :::::::::	UAAUCCUCAAGAUGCAGAUAU	Cleavage	pacid=37146408 locus=Phvul.003G123400 ID=Phvul.003G123400.1.v2.1 annot-version=v2.1	1	Phvul.003G123400.1	Phvul.003G123400	Phvul.003G123400	PF11976	PTHR10666	KOG0001	0	K08770	0	AT4G05320.2	UBQ10	polyubiquitin 10	Phvul.003G123400	K08770 - ubiquitin C (UBC) (1 of 14)	Phvul.003G123400	Protein homeostasis.ubiquitin-proteasome system.ubiquitin-fold protein conjugation.ubiquitin conjugation (ubiquitylation).ubiquitin-fold protein (UBQ)	ubiquitin-fold protein (UBQ) (original description: pacid=37146408 transcript=Phvul.003G123400.1 locus=Phvul.003G123400 ID=Phvul.003G123400.1.v2.1 annot-version=v2.1) &
uaaucugcauccugagguuua	Phvul.003G123400.1	5	-1	1	21	81	101	UAAUCUGCAUCCUGAGGUUUA	::: ::::: :::::::::	UAAUCCUCAAGAUGCAGAUAU	Cleavage	pacid=37146408 locus=Phvul.003G123400 ID=Phvul.003G123400.1.v2.1 annot-version=v2.1	1	Phvul.003G123400.1	Phvul.003G123400	Phvul.003G123400	PF11976	PTHR10666	KOG0001	0	K08770	0	AT4G05320.2	UBQ10	polyubiquitin 10	Phvul.003G123400	K08770 - ubiquitin C (UBC) (1 of 14)	Phvul.003G123400	Protein homeostasis.ubiquitin-proteasome system.ubiquitin-fold protein conjugation.ubiquitin conjugation (ubiquitylation).ubiquitin-fold protein (UBQ)	ubiquitin-fold protein (UBQ) (original description: pacid=37146408 transcript=Phvul.003G123400.1 locus=Phvul.003G123400 ID=Phvul.003G123400.1.v2.1 annot-version=v2.1) &
uaaucugcauccugagguuua	Phvul.003G128600.1	5	-1	1	21	1399	1419	UAAUCUGCAUCCUGAGGUUUA	::.:.:: ::::: :::::	GAAGCUUCCGGAUGAAGAUUU	Cleavage	pacid=37146206 locus=Phvul.003G128600 ID=Phvul.003G128600.1.v2.1 annot-version=v2.1	1	Phvul.003G128600.1	Phvul.003G128600	Phvul.003G128600	PF08161	PTHR21576,PTHR21576:SF2	0	0	K14794	0	AT2G34357.1	0	ARM repeat superfamily protein	Phvul.003G128600	PTHR21576:SF2 - RRP12-LIKE PROTEIN (1 of 1)	Phvul.003G128600	not assigned.not annotated	no hits & (original description: pacid=37146206 transcript=Phvul.003G128600.1 locus=Phvul.003G128600 ID=Phvul.003G128600.1.v2.1 annot-version=v2.1)
uaaucugcauccugagguuua	Phvul.003G128600.1	5	-1	1	21	1399	1419	UAAUCUGCAUCCUGAGGUUUA	::.:.:: ::::: :::::	GAAGCUUCCGGAUGAAGAUUU	Cleavage	pacid=37146206 locus=Phvul.003G128600 ID=Phvul.003G128600.1.v2.1 annot-version=v2.1	1	Phvul.003G128600.1	Phvul.003G128600	Phvul.003G128600	PF08161	PTHR21576,PTHR21576:SF2	0	0	K14794	0	AT2G34357.1	0	ARM repeat superfamily protein	Phvul.003G128600	PTHR21576:SF2 - RRP12-LIKE PROTEIN (1 of 1)	Phvul.003G128600	not assigned.not annotated	no hits & (original description: pacid=37146206 transcript=Phvul.003G128600.1 locus=Phvul.003G128600 ID=Phvul.003G128600.1.v2.1 annot-version=v2.1)
uaaucugcauccugagguuua	Phvul.003G128600.1	5	-1	1	21	1399	1419	UAAUCUGCAUCCUGAGGUUUA	::.:.:: ::::: :::::	GAAGCUUCCGGAUGAAGAUUU	Cleavage	pacid=37146206 locus=Phvul.003G128600 ID=Phvul.003G128600.1.v2.1 annot-version=v2.1	1	Phvul.003G128600.1	Phvul.003G128600	Phvul.003G128600	PF08161	PTHR21576,PTHR21576:SF2	0	0	K14794	0	AT2G34357.1	0	ARM repeat superfamily protein	Phvul.003G128600	PTHR21576:SF2 - RRP12-LIKE PROTEIN (1 of 1)	Phvul.003G128600	not assigned.not annotated	no hits & (original description: pacid=37146206 transcript=Phvul.003G128600.1 locus=Phvul.003G128600 ID=Phvul.003G128600.1.v2.1 annot-version=v2.1)
uaaucugcauccugagguuua	Phvul.003G128600.1	5	-1	1	21	1399	1419	UAAUCUGCAUCCUGAGGUUUA	::.:.:: ::::: :::::	GAAGCUUCCGGAUGAAGAUUU	Cleavage	pacid=37146206 locus=Phvul.003G128600 ID=Phvul.003G128600.1.v2.1 annot-version=v2.1	1	Phvul.003G128600.1	Phvul.003G128600	Phvul.003G128600	PF08161	PTHR21576,PTHR21576:SF2	0	0	K14794	0	AT2G34357.1	0	ARM repeat superfamily protein	Phvul.003G128600	PTHR21576:SF2 - RRP12-LIKE PROTEIN (1 of 1)	Phvul.003G128600	not assigned.not annotated	no hits & (original description: pacid=37146206 transcript=Phvul.003G128600.1 locus=Phvul.003G128600 ID=Phvul.003G128600.1.v2.1 annot-version=v2.1)
uaaucugcauccugagguuua	Phvul.003G128600.1	5	-1	1	21	1399	1419	UAAUCUGCAUCCUGAGGUUUA	::.:.:: ::::: :::::	GAAGCUUCCGGAUGAAGAUUU	Cleavage	pacid=37146206 locus=Phvul.003G128600 ID=Phvul.003G128600.1.v2.1 annot-version=v2.1	1	Phvul.003G128600.1	Phvul.003G128600	Phvul.003G128600	PF08161	PTHR21576,PTHR21576:SF2	0	0	K14794	0	AT2G34357.1	0	ARM repeat superfamily protein	Phvul.003G128600	PTHR21576:SF2 - RRP12-LIKE PROTEIN (1 of 1)	Phvul.003G128600	not assigned.not annotated	no hits & (original description: pacid=37146206 transcript=Phvul.003G128600.1 locus=Phvul.003G128600 ID=Phvul.003G128600.1.v2.1 annot-version=v2.1)
uaaucugcauccugagguuua	Phvul.003G128600.1	5	-1	1	21	1399	1419	UAAUCUGCAUCCUGAGGUUUA	::.:.:: ::::: :::::	GAAGCUUCCGGAUGAAGAUUU	Cleavage	pacid=37146206 locus=Phvul.003G128600 ID=Phvul.003G128600.1.v2.1 annot-version=v2.1	1	Phvul.003G128600.1	Phvul.003G128600	Phvul.003G128600	PF08161	PTHR21576,PTHR21576:SF2	0	0	K14794	0	AT2G34357.1	0	ARM repeat superfamily protein	Phvul.003G128600	PTHR21576:SF2 - RRP12-LIKE PROTEIN (1 of 1)	Phvul.003G128600	not assigned.not annotated	no hits & (original description: pacid=37146206 transcript=Phvul.003G128600.1 locus=Phvul.003G128600 ID=Phvul.003G128600.1.v2.1 annot-version=v2.1)
uaaucugcauccugagguuua	Phvul.003G128600.1	5	-1	1	21	1399	1419	UAAUCUGCAUCCUGAGGUUUA	::.:.:: ::::: :::::	GAAGCUUCCGGAUGAAGAUUU	Cleavage	pacid=37146206 locus=Phvul.003G128600 ID=Phvul.003G128600.1.v2.1 annot-version=v2.1	1	Phvul.003G128600.1	Phvul.003G128600	Phvul.003G128600	PF08161	PTHR21576,PTHR21576:SF2	0	0	K14794	0	AT2G34357.1	0	ARM repeat superfamily protein	Phvul.003G128600	PTHR21576:SF2 - RRP12-LIKE PROTEIN (1 of 1)	Phvul.003G128600	not assigned.not annotated	no hits & (original description: pacid=37146206 transcript=Phvul.003G128600.1 locus=Phvul.003G128600 ID=Phvul.003G128600.1.v2.1 annot-version=v2.1)
uaaucugcauccugagguuua	Phvul.003G128600.1	5	-1	1	21	1399	1419	UAAUCUGCAUCCUGAGGUUUA	::.:.:: ::::: :::::	GAAGCUUCCGGAUGAAGAUUU	Cleavage	pacid=37146206 locus=Phvul.003G128600 ID=Phvul.003G128600.1.v2.1 annot-version=v2.1	1	Phvul.003G128600.1	Phvul.003G128600	Phvul.003G128600	PF08161	PTHR21576,PTHR21576:SF2	0	0	K14794	0	AT2G34357.1	0	ARM repeat superfamily protein	Phvul.003G128600	PTHR21576:SF2 - RRP12-LIKE PROTEIN (1 of 1)	Phvul.003G128600	not assigned.not annotated	no hits & (original description: pacid=37146206 transcript=Phvul.003G128600.1 locus=Phvul.003G128600 ID=Phvul.003G128600.1.v2.1 annot-version=v2.1)
uaaucugcauccugagguuua	Phvul.003G128600.1	5	-1	1	21	1399	1419	UAAUCUGCAUCCUGAGGUUUA	::.:.:: ::::: :::::	GAAGCUUCCGGAUGAAGAUUU	Cleavage	pacid=37146206 locus=Phvul.003G128600 ID=Phvul.003G128600.1.v2.1 annot-version=v2.1	1	Phvul.003G128600.1	Phvul.003G128600	Phvul.003G128600	PF08161	PTHR21576,PTHR21576:SF2	0	0	K14794	0	AT2G34357.1	0	ARM repeat superfamily protein	Phvul.003G128600	PTHR21576:SF2 - RRP12-LIKE PROTEIN (1 of 1)	Phvul.003G128600	not assigned.not annotated	no hits & (original description: pacid=37146206 transcript=Phvul.003G128600.1 locus=Phvul.003G128600 ID=Phvul.003G128600.1.v2.1 annot-version=v2.1)
uaaucugcauccugagguuua	Phvul.003G128600.1	5	-1	1	21	1399	1419	UAAUCUGCAUCCUGAGGUUUA	::.:.:: ::::: :::::	GAAGCUUCCGGAUGAAGAUUU	Cleavage	pacid=37146206 locus=Phvul.003G128600 ID=Phvul.003G128600.1.v2.1 annot-version=v2.1	1	Phvul.003G128600.1	Phvul.003G128600	Phvul.003G128600	PF08161	PTHR21576,PTHR21576:SF2	0	0	K14794	0	AT2G34357.1	0	ARM repeat superfamily protein	Phvul.003G128600	PTHR21576:SF2 - RRP12-LIKE PROTEIN (1 of 1)	Phvul.003G128600	not assigned.not annotated	no hits & (original description: pacid=37146206 transcript=Phvul.003G128600.1 locus=Phvul.003G128600 ID=Phvul.003G128600.1.v2.1 annot-version=v2.1)
uaaucugcauccugagguuua	Phvul.003G128600.1	5	-1	1	21	1399	1419	UAAUCUGCAUCCUGAGGUUUA	::.:.:: ::::: :::::	GAAGCUUCCGGAUGAAGAUUU	Cleavage	pacid=37146206 locus=Phvul.003G128600 ID=Phvul.003G128600.1.v2.1 annot-version=v2.1	1	Phvul.003G128600.1	Phvul.003G128600	Phvul.003G128600	PF08161	PTHR21576,PTHR21576:SF2	0	0	K14794	0	AT2G34357.1	0	ARM repeat superfamily protein	Phvul.003G128600	PTHR21576:SF2 - RRP12-LIKE PROTEIN (1 of 1)	Phvul.003G128600	not assigned.not annotated	no hits & (original description: pacid=37146206 transcript=Phvul.003G128600.1 locus=Phvul.003G128600 ID=Phvul.003G128600.1.v2.1 annot-version=v2.1)
uaaucugcauccugagguuua	Phvul.003G128600.1	5	-1	1	21	1399	1419	UAAUCUGCAUCCUGAGGUUUA	::.:.:: ::::: :::::	GAAGCUUCCGGAUGAAGAUUU	Cleavage	pacid=37146206 locus=Phvul.003G128600 ID=Phvul.003G128600.1.v2.1 annot-version=v2.1	1	Phvul.003G128600.1	Phvul.003G128600	Phvul.003G128600	PF08161	PTHR21576,PTHR21576:SF2	0	0	K14794	0	AT2G34357.1	0	ARM repeat superfamily protein	Phvul.003G128600	PTHR21576:SF2 - RRP12-LIKE PROTEIN (1 of 1)	Phvul.003G128600	not assigned.not annotated	no hits & (original description: pacid=37146206 transcript=Phvul.003G128600.1 locus=Phvul.003G128600 ID=Phvul.003G128600.1.v2.1 annot-version=v2.1)
uaaucugcauccugagguuua	Phvul.003G128600.1	5	-1	1	21	1399	1419	UAAUCUGCAUCCUGAGGUUUA	::.:.:: ::::: :::::	GAAGCUUCCGGAUGAAGAUUU	Cleavage	pacid=37146206 locus=Phvul.003G128600 ID=Phvul.003G128600.1.v2.1 annot-version=v2.1	1	Phvul.003G128600.1	Phvul.003G128600	Phvul.003G128600	PF08161	PTHR21576,PTHR21576:SF2	0	0	K14794	0	AT2G34357.1	0	ARM repeat superfamily protein	Phvul.003G128600	PTHR21576:SF2 - RRP12-LIKE PROTEIN (1 of 1)	Phvul.003G128600	not assigned.not annotated	no hits & (original description: pacid=37146206 transcript=Phvul.003G128600.1 locus=Phvul.003G128600 ID=Phvul.003G128600.1.v2.1 annot-version=v2.1)
uaaucugcauccugagguuua	Phvul.003G128600.1	5	-1	1	21	1399	1419	UAAUCUGCAUCCUGAGGUUUA	::.:.:: ::::: :::::	GAAGCUUCCGGAUGAAGAUUU	Cleavage	pacid=37146206 locus=Phvul.003G128600 ID=Phvul.003G128600.1.v2.1 annot-version=v2.1	1	Phvul.003G128600.1	Phvul.003G128600	Phvul.003G128600	PF08161	PTHR21576,PTHR21576:SF2	0	0	K14794	0	AT2G34357.1	0	ARM repeat superfamily protein	Phvul.003G128600	PTHR21576:SF2 - RRP12-LIKE PROTEIN (1 of 1)	Phvul.003G128600	not assigned.not annotated	no hits & (original description: pacid=37146206 transcript=Phvul.003G128600.1 locus=Phvul.003G128600 ID=Phvul.003G128600.1.v2.1 annot-version=v2.1)
uaaucugcauccugagguuua	Phvul.003G128600.1	5	-1	1	21	1399	1419	UAAUCUGCAUCCUGAGGUUUA	::.:.:: ::::: :::::	GAAGCUUCCGGAUGAAGAUUU	Cleavage	pacid=37146206 locus=Phvul.003G128600 ID=Phvul.003G128600.1.v2.1 annot-version=v2.1	1	Phvul.003G128600.1	Phvul.003G128600	Phvul.003G128600	PF08161	PTHR21576,PTHR21576:SF2	0	0	K14794	0	AT2G34357.1	0	ARM repeat superfamily protein	Phvul.003G128600	PTHR21576:SF2 - RRP12-LIKE PROTEIN (1 of 1)	Phvul.003G128600	not assigned.not annotated	no hits & (original description: pacid=37146206 transcript=Phvul.003G128600.1 locus=Phvul.003G128600 ID=Phvul.003G128600.1.v2.1 annot-version=v2.1)
uaaucugcauccugagguuua	Phvul.003G128600.1	5	-1	1	21	1399	1419	UAAUCUGCAUCCUGAGGUUUA	::.:.:: ::::: :::::	GAAGCUUCCGGAUGAAGAUUU	Cleavage	pacid=37146206 locus=Phvul.003G128600 ID=Phvul.003G128600.1.v2.1 annot-version=v2.1	1	Phvul.003G128600.1	Phvul.003G128600	Phvul.003G128600	PF08161	PTHR21576,PTHR21576:SF2	0	0	K14794	0	AT2G34357.1	0	ARM repeat superfamily protein	Phvul.003G128600	PTHR21576:SF2 - RRP12-LIKE PROTEIN (1 of 1)	Phvul.003G128600	not assigned.not annotated	no hits & (original description: pacid=37146206 transcript=Phvul.003G128600.1 locus=Phvul.003G128600 ID=Phvul.003G128600.1.v2.1 annot-version=v2.1)
uaaucugcauccugagguuua	Phvul.003G128600.1	5	-1	1	21	1399	1419	UAAUCUGCAUCCUGAGGUUUA	::.:.:: ::::: :::::	GAAGCUUCCGGAUGAAGAUUU	Cleavage	pacid=37146206 locus=Phvul.003G128600 ID=Phvul.003G128600.1.v2.1 annot-version=v2.1	1	Phvul.003G128600.1	Phvul.003G128600	Phvul.003G128600	PF08161	PTHR21576,PTHR21576:SF2	0	0	K14794	0	AT2G34357.1	0	ARM repeat superfamily protein	Phvul.003G128600	PTHR21576:SF2 - RRP12-LIKE PROTEIN (1 of 1)	Phvul.003G128600	not assigned.not annotated	no hits & (original description: pacid=37146206 transcript=Phvul.003G128600.1 locus=Phvul.003G128600 ID=Phvul.003G128600.1.v2.1 annot-version=v2.1)
uaaucugcauccugagguuua	Phvul.003G128600.1	5	-1	1	21	1399	1419	UAAUCUGCAUCCUGAGGUUUA	::.:.:: ::::: :::::	GAAGCUUCCGGAUGAAGAUUU	Cleavage	pacid=37146206 locus=Phvul.003G128600 ID=Phvul.003G128600.1.v2.1 annot-version=v2.1	1	Phvul.003G128600.1	Phvul.003G128600	Phvul.003G128600	PF08161	PTHR21576,PTHR21576:SF2	0	0	K14794	0	AT2G34357.1	0	ARM repeat superfamily protein	Phvul.003G128600	PTHR21576:SF2 - RRP12-LIKE PROTEIN (1 of 1)	Phvul.003G128600	not assigned.not annotated	no hits & (original description: pacid=37146206 transcript=Phvul.003G128600.1 locus=Phvul.003G128600 ID=Phvul.003G128600.1.v2.1 annot-version=v2.1)
uaaucugcauccugagguuua	Phvul.003G128600.1	5	-1	1	21	1399	1419	UAAUCUGCAUCCUGAGGUUUA	::.:.:: ::::: :::::	GAAGCUUCCGGAUGAAGAUUU	Cleavage	pacid=37146206 locus=Phvul.003G128600 ID=Phvul.003G128600.1.v2.1 annot-version=v2.1	1	Phvul.003G128600.1	Phvul.003G128600	Phvul.003G128600	PF08161	PTHR21576,PTHR21576:SF2	0	0	K14794	0	AT2G34357.1	0	ARM repeat superfamily protein	Phvul.003G128600	PTHR21576:SF2 - RRP12-LIKE PROTEIN (1 of 1)	Phvul.003G128600	not assigned.not annotated	no hits & (original description: pacid=37146206 transcript=Phvul.003G128600.1 locus=Phvul.003G128600 ID=Phvul.003G128600.1.v2.1 annot-version=v2.1)
uaaucugcauccugagguuua	Phvul.003G128600.1	5	-1	1	21	1399	1419	UAAUCUGCAUCCUGAGGUUUA	::.:.:: ::::: :::::	GAAGCUUCCGGAUGAAGAUUU	Cleavage	pacid=37146206 locus=Phvul.003G128600 ID=Phvul.003G128600.1.v2.1 annot-version=v2.1	1	Phvul.003G128600.1	Phvul.003G128600	Phvul.003G128600	PF08161	PTHR21576,PTHR21576:SF2	0	0	K14794	0	AT2G34357.1	0	ARM repeat superfamily protein	Phvul.003G128600	PTHR21576:SF2 - RRP12-LIKE PROTEIN (1 of 1)	Phvul.003G128600	not assigned.not annotated	no hits & (original description: pacid=37146206 transcript=Phvul.003G128600.1 locus=Phvul.003G128600 ID=Phvul.003G128600.1.v2.1 annot-version=v2.1)
uaaucugcauccugagguuua	Phvul.003G128600.1	5	-1	1	21	1399	1419	UAAUCUGCAUCCUGAGGUUUA	::.:.:: ::::: :::::	GAAGCUUCCGGAUGAAGAUUU	Cleavage	pacid=37146206 locus=Phvul.003G128600 ID=Phvul.003G128600.1.v2.1 annot-version=v2.1	1	Phvul.003G128600.1	Phvul.003G128600	Phvul.003G128600	PF08161	PTHR21576,PTHR21576:SF2	0	0	K14794	0	AT2G34357.1	0	ARM repeat superfamily protein	Phvul.003G128600	PTHR21576:SF2 - RRP12-LIKE PROTEIN (1 of 1)	Phvul.003G128600	not assigned.not annotated	no hits & (original description: pacid=37146206 transcript=Phvul.003G128600.1 locus=Phvul.003G128600 ID=Phvul.003G128600.1.v2.1 annot-version=v2.1)
uaaucugcauccugagguuua	Phvul.003G135700.1	5	-1	1	21	1361	1381	UAAUCUGCAUCCUGAGGUUUA	::: :.::::: :: .:::::	UAACCUUCAGGCUGAGGAUUA	Translation	pacid=37146012 locus=Phvul.003G135700 ID=Phvul.003G135700.1.v2.1 annot-version=v2.1	1	Phvul.003G135700.1	Phvul.003G135700	Phvul.003G135700	PF00010	PTHR12565,PTHR12565:SF180	0	0	0	GO:0046983	AT5G56960.1	0	basic helix-loop-helix (bHLH) DNA-binding family protein	Phvul.003G135700	PTHR12565//PTHR12565:SF180 - STEROL REGULATORY ELEMENT-BINDING PROTEIN // SUBFAMILY NOT NAMED (1 of 2)	Phvul.003G135700	RNA biosynthesis.transcriptional regulation.transcription factor (bHLH)	transcription factor (bHLH) (original description: pacid=37146012 transcript=Phvul.003G135700.1 locus=Phvul.003G135700 ID=Phvul.003G135700.1.v2.1 annot-version=v2.1) &
uaaucugcauccugagguuua	Phvul.003G135700.1	5	-1	1	21	1361	1381	UAAUCUGCAUCCUGAGGUUUA	::: :.::::: :: .:::::	UAACCUUCAGGCUGAGGAUUA	Translation	pacid=37146012 locus=Phvul.003G135700 ID=Phvul.003G135700.1.v2.1 annot-version=v2.1	1	Phvul.003G135700.1	Phvul.003G135700	Phvul.003G135700	PF00010	PTHR12565,PTHR12565:SF180	0	0	0	GO:0046983	AT5G56960.1	0	basic helix-loop-helix (bHLH) DNA-binding family protein	Phvul.003G135700	PTHR12565//PTHR12565:SF180 - STEROL REGULATORY ELEMENT-BINDING PROTEIN // SUBFAMILY NOT NAMED (1 of 2)	Phvul.003G135700	RNA biosynthesis.transcriptional regulation.transcription factor (bHLH)	transcription factor (bHLH) (original description: pacid=37146012 transcript=Phvul.003G135700.1 locus=Phvul.003G135700 ID=Phvul.003G135700.1.v2.1 annot-version=v2.1) &
uaaucugcauccugagguuua	Phvul.003G135700.1	5	-1	1	21	1361	1381	UAAUCUGCAUCCUGAGGUUUA	::: :.::::: :: .:::::	UAACCUUCAGGCUGAGGAUUA	Translation	pacid=37146012 locus=Phvul.003G135700 ID=Phvul.003G135700.1.v2.1 annot-version=v2.1	1	Phvul.003G135700.1	Phvul.003G135700	Phvul.003G135700	PF00010	PTHR12565,PTHR12565:SF180	0	0	0	GO:0046983	AT5G56960.1	0	basic helix-loop-helix (bHLH) DNA-binding family protein	Phvul.003G135700	PTHR12565//PTHR12565:SF180 - STEROL REGULATORY ELEMENT-BINDING PROTEIN // SUBFAMILY NOT NAMED (1 of 2)	Phvul.003G135700	RNA biosynthesis.transcriptional regulation.transcription factor (bHLH)	transcription factor (bHLH) (original description: pacid=37146012 transcript=Phvul.003G135700.1 locus=Phvul.003G135700 ID=Phvul.003G135700.1.v2.1 annot-version=v2.1) &
uaaucugcauccugagguuua	Phvul.003G135700.1	5	-1	1	21	1361	1381	UAAUCUGCAUCCUGAGGUUUA	::: :.::::: :: .:::::	UAACCUUCAGGCUGAGGAUUA	Translation	pacid=37146012 locus=Phvul.003G135700 ID=Phvul.003G135700.1.v2.1 annot-version=v2.1	1	Phvul.003G135700.1	Phvul.003G135700	Phvul.003G135700	PF00010	PTHR12565,PTHR12565:SF180	0	0	0	GO:0046983	AT5G56960.1	0	basic helix-loop-helix (bHLH) DNA-binding family protein	Phvul.003G135700	PTHR12565//PTHR12565:SF180 - STEROL REGULATORY ELEMENT-BINDING PROTEIN // SUBFAMILY NOT NAMED (1 of 2)	Phvul.003G135700	RNA biosynthesis.transcriptional regulation.transcription factor (bHLH)	transcription factor (bHLH) (original description: pacid=37146012 transcript=Phvul.003G135700.1 locus=Phvul.003G135700 ID=Phvul.003G135700.1.v2.1 annot-version=v2.1) &
uaaucugcauccugagguuua	Phvul.003G135700.1	5	-1	1	21	1361	1381	UAAUCUGCAUCCUGAGGUUUA	::: :.::::: :: .:::::	UAACCUUCAGGCUGAGGAUUA	Translation	pacid=37146012 locus=Phvul.003G135700 ID=Phvul.003G135700.1.v2.1 annot-version=v2.1	1	Phvul.003G135700.1	Phvul.003G135700	Phvul.003G135700	PF00010	PTHR12565,PTHR12565:SF180	0	0	0	GO:0046983	AT5G56960.1	0	basic helix-loop-helix (bHLH) DNA-binding family protein	Phvul.003G135700	PTHR12565//PTHR12565:SF180 - STEROL REGULATORY ELEMENT-BINDING PROTEIN // SUBFAMILY NOT NAMED (1 of 2)	Phvul.003G135700	RNA biosynthesis.transcriptional regulation.transcription factor (bHLH)	transcription factor (bHLH) (original description: pacid=37146012 transcript=Phvul.003G135700.1 locus=Phvul.003G135700 ID=Phvul.003G135700.1.v2.1 annot-version=v2.1) &
uaaucugcauccugagguuua	Phvul.003G135700.1	5	-1	1	21	1361	1381	UAAUCUGCAUCCUGAGGUUUA	::: :.::::: :: .:::::	UAACCUUCAGGCUGAGGAUUA	Translation	pacid=37146012 locus=Phvul.003G135700 ID=Phvul.003G135700.1.v2.1 annot-version=v2.1	1	Phvul.003G135700.1	Phvul.003G135700	Phvul.003G135700	PF00010	PTHR12565,PTHR12565:SF180	0	0	0	GO:0046983	AT5G56960.1	0	basic helix-loop-helix (bHLH) DNA-binding family protein	Phvul.003G135700	PTHR12565//PTHR12565:SF180 - STEROL REGULATORY ELEMENT-BINDING PROTEIN // SUBFAMILY NOT NAMED (1 of 2)	Phvul.003G135700	RNA biosynthesis.transcriptional regulation.transcription factor (bHLH)	transcription factor (bHLH) (original description: pacid=37146012 transcript=Phvul.003G135700.1 locus=Phvul.003G135700 ID=Phvul.003G135700.1.v2.1 annot-version=v2.1) &
uaaucugcauccugagguuua	Phvul.003G135700.1	5	-1	1	21	1361	1381	UAAUCUGCAUCCUGAGGUUUA	::: :.::::: :: .:::::	UAACCUUCAGGCUGAGGAUUA	Translation	pacid=37146012 locus=Phvul.003G135700 ID=Phvul.003G135700.1.v2.1 annot-version=v2.1	1	Phvul.003G135700.1	Phvul.003G135700	Phvul.003G135700	PF00010	PTHR12565,PTHR12565:SF180	0	0	0	GO:0046983	AT5G56960.1	0	basic helix-loop-helix (bHLH) DNA-binding family protein	Phvul.003G135700	PTHR12565//PTHR12565:SF180 - STEROL REGULATORY ELEMENT-BINDING PROTEIN // SUBFAMILY NOT NAMED (1 of 2)	Phvul.003G135700	RNA biosynthesis.transcriptional regulation.transcription factor (bHLH)	transcription factor (bHLH) (original description: pacid=37146012 transcript=Phvul.003G135700.1 locus=Phvul.003G135700 ID=Phvul.003G135700.1.v2.1 annot-version=v2.1) &
uaaucugcauccugagguuua	Phvul.003G135700.1	5	-1	1	21	1361	1381	UAAUCUGCAUCCUGAGGUUUA	::: :.::::: :: .:::::	UAACCUUCAGGCUGAGGAUUA	Translation	pacid=37146012 locus=Phvul.003G135700 ID=Phvul.003G135700.1.v2.1 annot-version=v2.1	1	Phvul.003G135700.1	Phvul.003G135700	Phvul.003G135700	PF00010	PTHR12565,PTHR12565:SF180	0	0	0	GO:0046983	AT5G56960.1	0	basic helix-loop-helix (bHLH) DNA-binding family protein	Phvul.003G135700	PTHR12565//PTHR12565:SF180 - STEROL REGULATORY ELEMENT-BINDING PROTEIN // SUBFAMILY NOT NAMED (1 of 2)	Phvul.003G135700	RNA biosynthesis.transcriptional regulation.transcription factor (bHLH)	transcription factor (bHLH) (original description: pacid=37146012 transcript=Phvul.003G135700.1 locus=Phvul.003G135700 ID=Phvul.003G135700.1.v2.1 annot-version=v2.1) &
uaaucugcauccugagguuua	Phvul.003G135700.1	5	-1	1	21	1361	1381	UAAUCUGCAUCCUGAGGUUUA	::: :.::::: :: .:::::	UAACCUUCAGGCUGAGGAUUA	Translation	pacid=37146012 locus=Phvul.003G135700 ID=Phvul.003G135700.1.v2.1 annot-version=v2.1	1	Phvul.003G135700.1	Phvul.003G135700	Phvul.003G135700	PF00010	PTHR12565,PTHR12565:SF180	0	0	0	GO:0046983	AT5G56960.1	0	basic helix-loop-helix (bHLH) DNA-binding family protein	Phvul.003G135700	PTHR12565//PTHR12565:SF180 - STEROL REGULATORY ELEMENT-BINDING PROTEIN // SUBFAMILY NOT NAMED (1 of 2)	Phvul.003G135700	RNA biosynthesis.transcriptional regulation.transcription factor (bHLH)	transcription factor (bHLH) (original description: pacid=37146012 transcript=Phvul.003G135700.1 locus=Phvul.003G135700 ID=Phvul.003G135700.1.v2.1 annot-version=v2.1) &
uaaucugcauccugagguuua	Phvul.003G135700.1	5	-1	1	21	1361	1381	UAAUCUGCAUCCUGAGGUUUA	::: :.::::: :: .:::::	UAACCUUCAGGCUGAGGAUUA	Translation	pacid=37146012 locus=Phvul.003G135700 ID=Phvul.003G135700.1.v2.1 annot-version=v2.1	1	Phvul.003G135700.1	Phvul.003G135700	Phvul.003G135700	PF00010	PTHR12565,PTHR12565:SF180	0	0	0	GO:0046983	AT5G56960.1	0	basic helix-loop-helix (bHLH) DNA-binding family protein	Phvul.003G135700	PTHR12565//PTHR12565:SF180 - STEROL REGULATORY ELEMENT-BINDING PROTEIN // SUBFAMILY NOT NAMED (1 of 2)	Phvul.003G135700	RNA biosynthesis.transcriptional regulation.transcription factor (bHLH)	transcription factor (bHLH) (original description: pacid=37146012 transcript=Phvul.003G135700.1 locus=Phvul.003G135700 ID=Phvul.003G135700.1.v2.1 annot-version=v2.1) &
uaaucugcauccugagguuua	Phvul.003G135700.1	5	-1	1	21	1361	1381	UAAUCUGCAUCCUGAGGUUUA	::: :.::::: :: .:::::	UAACCUUCAGGCUGAGGAUUA	Translation	pacid=37146012 locus=Phvul.003G135700 ID=Phvul.003G135700.1.v2.1 annot-version=v2.1	1	Phvul.003G135700.1	Phvul.003G135700	Phvul.003G135700	PF00010	PTHR12565,PTHR12565:SF180	0	0	0	GO:0046983	AT5G56960.1	0	basic helix-loop-helix (bHLH) DNA-binding family protein	Phvul.003G135700	PTHR12565//PTHR12565:SF180 - STEROL REGULATORY ELEMENT-BINDING PROTEIN // SUBFAMILY NOT NAMED (1 of 2)	Phvul.003G135700	RNA biosynthesis.transcriptional regulation.transcription factor (bHLH)	transcription factor (bHLH) (original description: pacid=37146012 transcript=Phvul.003G135700.1 locus=Phvul.003G135700 ID=Phvul.003G135700.1.v2.1 annot-version=v2.1) &
uaaucugcauccugagguuua	Phvul.003G135700.1	5	-1	1	21	1361	1381	UAAUCUGCAUCCUGAGGUUUA	::: :.::::: :: .:::::	UAACCUUCAGGCUGAGGAUUA	Translation	pacid=37146012 locus=Phvul.003G135700 ID=Phvul.003G135700.1.v2.1 annot-version=v2.1	1	Phvul.003G135700.1	Phvul.003G135700	Phvul.003G135700	PF00010	PTHR12565,PTHR12565:SF180	0	0	0	GO:0046983	AT5G56960.1	0	basic helix-loop-helix (bHLH) DNA-binding family protein	Phvul.003G135700	PTHR12565//PTHR12565:SF180 - STEROL REGULATORY ELEMENT-BINDING PROTEIN // SUBFAMILY NOT NAMED (1 of 2)	Phvul.003G135700	RNA biosynthesis.transcriptional regulation.transcription factor (bHLH)	transcription factor (bHLH) (original description: pacid=37146012 transcript=Phvul.003G135700.1 locus=Phvul.003G135700 ID=Phvul.003G135700.1.v2.1 annot-version=v2.1) &
uaaucugcauccugagguuua	Phvul.003G135700.1	5	-1	1	21	1361	1381	UAAUCUGCAUCCUGAGGUUUA	::: :.::::: :: .:::::	UAACCUUCAGGCUGAGGAUUA	Translation	pacid=37146012 locus=Phvul.003G135700 ID=Phvul.003G135700.1.v2.1 annot-version=v2.1	1	Phvul.003G135700.1	Phvul.003G135700	Phvul.003G135700	PF00010	PTHR12565,PTHR12565:SF180	0	0	0	GO:0046983	AT5G56960.1	0	basic helix-loop-helix (bHLH) DNA-binding family protein	Phvul.003G135700	PTHR12565//PTHR12565:SF180 - STEROL REGULATORY ELEMENT-BINDING PROTEIN // SUBFAMILY NOT NAMED (1 of 2)	Phvul.003G135700	RNA biosynthesis.transcriptional regulation.transcription factor (bHLH)	transcription factor (bHLH) (original description: pacid=37146012 transcript=Phvul.003G135700.1 locus=Phvul.003G135700 ID=Phvul.003G135700.1.v2.1 annot-version=v2.1) &
uaaucugcauccugagguuua	Phvul.003G135700.1	5	-1	1	21	1361	1381	UAAUCUGCAUCCUGAGGUUUA	::: :.::::: :: .:::::	UAACCUUCAGGCUGAGGAUUA	Translation	pacid=37146012 locus=Phvul.003G135700 ID=Phvul.003G135700.1.v2.1 annot-version=v2.1	1	Phvul.003G135700.1	Phvul.003G135700	Phvul.003G135700	PF00010	PTHR12565,PTHR12565:SF180	0	0	0	GO:0046983	AT5G56960.1	0	basic helix-loop-helix (bHLH) DNA-binding family protein	Phvul.003G135700	PTHR12565//PTHR12565:SF180 - STEROL REGULATORY ELEMENT-BINDING PROTEIN // SUBFAMILY NOT NAMED (1 of 2)	Phvul.003G135700	RNA biosynthesis.transcriptional regulation.transcription factor (bHLH)	transcription factor (bHLH) (original description: pacid=37146012 transcript=Phvul.003G135700.1 locus=Phvul.003G135700 ID=Phvul.003G135700.1.v2.1 annot-version=v2.1) &
uaaucugcauccugagguuua	Phvul.003G135700.1	5	-1	1	21	1361	1381	UAAUCUGCAUCCUGAGGUUUA	::: :.::::: :: .:::::	UAACCUUCAGGCUGAGGAUUA	Translation	pacid=37146012 locus=Phvul.003G135700 ID=Phvul.003G135700.1.v2.1 annot-version=v2.1	1	Phvul.003G135700.1	Phvul.003G135700	Phvul.003G135700	PF00010	PTHR12565,PTHR12565:SF180	0	0	0	GO:0046983	AT5G56960.1	0	basic helix-loop-helix (bHLH) DNA-binding family protein	Phvul.003G135700	PTHR12565//PTHR12565:SF180 - STEROL REGULATORY ELEMENT-BINDING PROTEIN // SUBFAMILY NOT NAMED (1 of 2)	Phvul.003G135700	RNA biosynthesis.transcriptional regulation.transcription factor (bHLH)	transcription factor (bHLH) (original description: pacid=37146012 transcript=Phvul.003G135700.1 locus=Phvul.003G135700 ID=Phvul.003G135700.1.v2.1 annot-version=v2.1) &
uaaucugcauccugagguuua	Phvul.003G135700.1	5	-1	1	21	1361	1381	UAAUCUGCAUCCUGAGGUUUA	::: :.::::: :: .:::::	UAACCUUCAGGCUGAGGAUUA	Translation	pacid=37146012 locus=Phvul.003G135700 ID=Phvul.003G135700.1.v2.1 annot-version=v2.1	1	Phvul.003G135700.1	Phvul.003G135700	Phvul.003G135700	PF00010	PTHR12565,PTHR12565:SF180	0	0	0	GO:0046983	AT5G56960.1	0	basic helix-loop-helix (bHLH) DNA-binding family protein	Phvul.003G135700	PTHR12565//PTHR12565:SF180 - STEROL REGULATORY ELEMENT-BINDING PROTEIN // SUBFAMILY NOT NAMED (1 of 2)	Phvul.003G135700	RNA biosynthesis.transcriptional regulation.transcription factor (bHLH)	transcription factor (bHLH) (original description: pacid=37146012 transcript=Phvul.003G135700.1 locus=Phvul.003G135700 ID=Phvul.003G135700.1.v2.1 annot-version=v2.1) &
uaaucugcauccugagguuua	Phvul.003G135700.1	5	-1	1	21	1361	1381	UAAUCUGCAUCCUGAGGUUUA	::: :.::::: :: .:::::	UAACCUUCAGGCUGAGGAUUA	Translation	pacid=37146012 locus=Phvul.003G135700 ID=Phvul.003G135700.1.v2.1 annot-version=v2.1	1	Phvul.003G135700.1	Phvul.003G135700	Phvul.003G135700	PF00010	PTHR12565,PTHR12565:SF180	0	0	0	GO:0046983	AT5G56960.1	0	basic helix-loop-helix (bHLH) DNA-binding family protein	Phvul.003G135700	PTHR12565//PTHR12565:SF180 - STEROL REGULATORY ELEMENT-BINDING PROTEIN // SUBFAMILY NOT NAMED (1 of 2)	Phvul.003G135700	RNA biosynthesis.transcriptional regulation.transcription factor (bHLH)	transcription factor (bHLH) (original description: pacid=37146012 transcript=Phvul.003G135700.1 locus=Phvul.003G135700 ID=Phvul.003G135700.1.v2.1 annot-version=v2.1) &
uaaucugcauccugagguuua	Phvul.003G135700.1	5	-1	1	21	1361	1381	UAAUCUGCAUCCUGAGGUUUA	::: :.::::: :: .:::::	UAACCUUCAGGCUGAGGAUUA	Translation	pacid=37146012 locus=Phvul.003G135700 ID=Phvul.003G135700.1.v2.1 annot-version=v2.1	1	Phvul.003G135700.1	Phvul.003G135700	Phvul.003G135700	PF00010	PTHR12565,PTHR12565:SF180	0	0	0	GO:0046983	AT5G56960.1	0	basic helix-loop-helix (bHLH) DNA-binding family protein	Phvul.003G135700	PTHR12565//PTHR12565:SF180 - STEROL REGULATORY ELEMENT-BINDING PROTEIN // SUBFAMILY NOT NAMED (1 of 2)	Phvul.003G135700	RNA biosynthesis.transcriptional regulation.transcription factor (bHLH)	transcription factor (bHLH) (original description: pacid=37146012 transcript=Phvul.003G135700.1 locus=Phvul.003G135700 ID=Phvul.003G135700.1.v2.1 annot-version=v2.1) &
uaaucugcauccugagguuua	Phvul.003G135700.1	5	-1	1	21	1361	1381	UAAUCUGCAUCCUGAGGUUUA	::: :.::::: :: .:::::	UAACCUUCAGGCUGAGGAUUA	Translation	pacid=37146012 locus=Phvul.003G135700 ID=Phvul.003G135700.1.v2.1 annot-version=v2.1	1	Phvul.003G135700.1	Phvul.003G135700	Phvul.003G135700	PF00010	PTHR12565,PTHR12565:SF180	0	0	0	GO:0046983	AT5G56960.1	0	basic helix-loop-helix (bHLH) DNA-binding family protein	Phvul.003G135700	PTHR12565//PTHR12565:SF180 - STEROL REGULATORY ELEMENT-BINDING PROTEIN // SUBFAMILY NOT NAMED (1 of 2)	Phvul.003G135700	RNA biosynthesis.transcriptional regulation.transcription factor (bHLH)	transcription factor (bHLH) (original description: pacid=37146012 transcript=Phvul.003G135700.1 locus=Phvul.003G135700 ID=Phvul.003G135700.1.v2.1 annot-version=v2.1) &
uaaucugcauccugagguuua	Phvul.003G135700.1	5	-1	1	21	1361	1381	UAAUCUGCAUCCUGAGGUUUA	::: :.::::: :: .:::::	UAACCUUCAGGCUGAGGAUUA	Translation	pacid=37146012 locus=Phvul.003G135700 ID=Phvul.003G135700.1.v2.1 annot-version=v2.1	1	Phvul.003G135700.1	Phvul.003G135700	Phvul.003G135700	PF00010	PTHR12565,PTHR12565:SF180	0	0	0	GO:0046983	AT5G56960.1	0	basic helix-loop-helix (bHLH) DNA-binding family protein	Phvul.003G135700	PTHR12565//PTHR12565:SF180 - STEROL REGULATORY ELEMENT-BINDING PROTEIN // SUBFAMILY NOT NAMED (1 of 2)	Phvul.003G135700	RNA biosynthesis.transcriptional regulation.transcription factor (bHLH)	transcription factor (bHLH) (original description: pacid=37146012 transcript=Phvul.003G135700.1 locus=Phvul.003G135700 ID=Phvul.003G135700.1.v2.1 annot-version=v2.1) &
uaaucugcauccugagguuua	Phvul.003G135700.1	5	-1	1	21	1361	1381	UAAUCUGCAUCCUGAGGUUUA	::: :.::::: :: .:::::	UAACCUUCAGGCUGAGGAUUA	Translation	pacid=37146012 locus=Phvul.003G135700 ID=Phvul.003G135700.1.v2.1 annot-version=v2.1	1	Phvul.003G135700.1	Phvul.003G135700	Phvul.003G135700	PF00010	PTHR12565,PTHR12565:SF180	0	0	0	GO:0046983	AT5G56960.1	0	basic helix-loop-helix (bHLH) DNA-binding family protein	Phvul.003G135700	PTHR12565//PTHR12565:SF180 - STEROL REGULATORY ELEMENT-BINDING PROTEIN // SUBFAMILY NOT NAMED (1 of 2)	Phvul.003G135700	RNA biosynthesis.transcriptional regulation.transcription factor (bHLH)	transcription factor (bHLH) (original description: pacid=37146012 transcript=Phvul.003G135700.1 locus=Phvul.003G135700 ID=Phvul.003G135700.1.v2.1 annot-version=v2.1) &
uaaucugcauccugagguuua	Phvul.003G151600.4	5	-1	1	21	1590	1610	UAAUCUGCAUCCUGAGGUUUA	::::::::::.: :. .::.	CAAACCUCAGGGUUCGAGUUG	Cleavage	pacid=37145202 locus=Phvul.003G151600 ID=Phvul.003G151600.4.v2.1 annot-version=v2.1	1	Phvul.003G151600.4	Phvul.003G151600	Phvul.003G151600	PF04116,PF12076	PTHR11863,PTHR11863:SF2	0	0	0	GO:0055114,GO:0016491,GO:0006633,GO:0005506	AT5G57800.1	CER3,FLP1,WAX2,YRE	Fatty acid hydroxylase superfamily	Phvul.003G151600	PTHR11863:SF2 - PROTEIN ECERIFERUM 3 (1 of 1)	Phvul.003G151600	Cell wall organisation.cutin and suberin.cuticular lipid formation.alkane-forming pathway.CER1-CER3 alkane-forming complex.aldehyde-generating component CER3	aldehyde-generating component CER3 of CER1-CER3 alkane-forming complex (original description: pacid=37145202 transcript=Phvul.003G151600.4 locus=Phvul.003G151600 ID=Phvul.003G151600.4.v2.1 annot-version=v2.1) &
uaaucugcauccugagguuua	Phvul.003G151600.3	5	-1	1	21	1690	1710	UAAUCUGCAUCCUGAGGUUUA	::::::::::.: :. .::.	CAAACCUCAGGGUUCGAGUUG	Cleavage	pacid=37145201 locus=Phvul.003G151600 ID=Phvul.003G151600.3.v2.1 annot-version=v2.1	1	Phvul.003G151600.3	Phvul.003G151600	Phvul.003G151600	PF04116,PF12076	PTHR11863,PTHR11863:SF2	0	0	0	GO:0055114,GO:0016491,GO:0006633,GO:0005506	AT5G57800.1	CER3,FLP1,WAX2,YRE	Fatty acid hydroxylase superfamily	Phvul.003G151600	PTHR11863:SF2 - PROTEIN ECERIFERUM 3 (1 of 1)	Phvul.003G151600	Cell wall organisation.cutin and suberin.cuticular lipid formation.alkane-forming pathway.CER1-CER3 alkane-forming complex.aldehyde-generating component CER3	aldehyde-generating component CER3 of CER1-CER3 alkane-forming complex (original description: pacid=37145202 transcript=Phvul.003G151600.4 locus=Phvul.003G151600 ID=Phvul.003G151600.4.v2.1 annot-version=v2.1) &
uaaucugcauccugagguuua	Phvul.003G151600.4	5	-1	1	21	1590	1610	UAAUCUGCAUCCUGAGGUUUA	::::::::::.: :. .::.	CAAACCUCAGGGUUCGAGUUG	Cleavage	pacid=37145202 locus=Phvul.003G151600 ID=Phvul.003G151600.4.v2.1 annot-version=v2.1	1	Phvul.003G151600.4	Phvul.003G151600	Phvul.003G151600	PF04116,PF12076	PTHR11863,PTHR11863:SF2	0	0	0	GO:0055114,GO:0016491,GO:0006633,GO:0005506	AT5G57800.1	CER3,FLP1,WAX2,YRE	Fatty acid hydroxylase superfamily	Phvul.003G151600	PTHR11863:SF2 - PROTEIN ECERIFERUM 3 (1 of 1)	Phvul.003G151600	Cell wall organisation.cutin and suberin.cuticular lipid formation.alkane-forming pathway.CER1-CER3 alkane-forming complex.aldehyde-generating component CER3	aldehyde-generating component CER3 of CER1-CER3 alkane-forming complex (original description: pacid=37145202 transcript=Phvul.003G151600.4 locus=Phvul.003G151600 ID=Phvul.003G151600.4.v2.1 annot-version=v2.1) &
uaaucugcauccugagguuua	Phvul.003G151600.3	5	-1	1	21	1690	1710	UAAUCUGCAUCCUGAGGUUUA	::::::::::.: :. .::.	CAAACCUCAGGGUUCGAGUUG	Cleavage	pacid=37145201 locus=Phvul.003G151600 ID=Phvul.003G151600.3.v2.1 annot-version=v2.1	1	Phvul.003G151600.3	Phvul.003G151600	Phvul.003G151600	PF04116,PF12076	PTHR11863,PTHR11863:SF2	0	0	0	GO:0055114,GO:0016491,GO:0006633,GO:0005506	AT5G57800.1	CER3,FLP1,WAX2,YRE	Fatty acid hydroxylase superfamily	Phvul.003G151600	PTHR11863:SF2 - PROTEIN ECERIFERUM 3 (1 of 1)	Phvul.003G151600	Cell wall organisation.cutin and suberin.cuticular lipid formation.alkane-forming pathway.CER1-CER3 alkane-forming complex.aldehyde-generating component CER3	aldehyde-generating component CER3 of CER1-CER3 alkane-forming complex (original description: pacid=37145202 transcript=Phvul.003G151600.4 locus=Phvul.003G151600 ID=Phvul.003G151600.4.v2.1 annot-version=v2.1) &
uaaucugcauccugagguuua	Phvul.003G151600.4	5	-1	1	21	1590	1610	UAAUCUGCAUCCUGAGGUUUA	::::::::::.: :. .::.	CAAACCUCAGGGUUCGAGUUG	Cleavage	pacid=37145202 locus=Phvul.003G151600 ID=Phvul.003G151600.4.v2.1 annot-version=v2.1	1	Phvul.003G151600.4	Phvul.003G151600	Phvul.003G151600	PF04116,PF12076	PTHR11863,PTHR11863:SF2	0	0	0	GO:0055114,GO:0016491,GO:0006633,GO:0005506	AT5G57800.1	CER3,FLP1,WAX2,YRE	Fatty acid hydroxylase superfamily	Phvul.003G151600	PTHR11863:SF2 - PROTEIN ECERIFERUM 3 (1 of 1)	Phvul.003G151600	Cell wall organisation.cutin and suberin.cuticular lipid formation.alkane-forming pathway.CER1-CER3 alkane-forming complex.aldehyde-generating component CER3	aldehyde-generating component CER3 of CER1-CER3 alkane-forming complex (original description: pacid=37145202 transcript=Phvul.003G151600.4 locus=Phvul.003G151600 ID=Phvul.003G151600.4.v2.1 annot-version=v2.1) &
uaaucugcauccugagguuua	Phvul.003G151600.3	5	-1	1	21	1690	1710	UAAUCUGCAUCCUGAGGUUUA	::::::::::.: :. .::.	CAAACCUCAGGGUUCGAGUUG	Cleavage	pacid=37145201 locus=Phvul.003G151600 ID=Phvul.003G151600.3.v2.1 annot-version=v2.1	1	Phvul.003G151600.3	Phvul.003G151600	Phvul.003G151600	PF04116,PF12076	PTHR11863,PTHR11863:SF2	0	0	0	GO:0055114,GO:0016491,GO:0006633,GO:0005506	AT5G57800.1	CER3,FLP1,WAX2,YRE	Fatty acid hydroxylase superfamily	Phvul.003G151600	PTHR11863:SF2 - PROTEIN ECERIFERUM 3 (1 of 1)	Phvul.003G151600	Cell wall organisation.cutin and suberin.cuticular lipid formation.alkane-forming pathway.CER1-CER3 alkane-forming complex.aldehyde-generating component CER3	aldehyde-generating component CER3 of CER1-CER3 alkane-forming complex (original description: pacid=37145202 transcript=Phvul.003G151600.4 locus=Phvul.003G151600 ID=Phvul.003G151600.4.v2.1 annot-version=v2.1) &
uaaucugcauccugagguuua	Phvul.003G151600.4	5	-1	1	21	1590	1610	UAAUCUGCAUCCUGAGGUUUA	::::::::::.: :. .::.	CAAACCUCAGGGUUCGAGUUG	Cleavage	pacid=37145202 locus=Phvul.003G151600 ID=Phvul.003G151600.4.v2.1 annot-version=v2.1	1	Phvul.003G151600.4	Phvul.003G151600	Phvul.003G151600	PF04116,PF12076	PTHR11863,PTHR11863:SF2	0	0	0	GO:0055114,GO:0016491,GO:0006633,GO:0005506	AT5G57800.1	CER3,FLP1,WAX2,YRE	Fatty acid hydroxylase superfamily	Phvul.003G151600	PTHR11863:SF2 - PROTEIN ECERIFERUM 3 (1 of 1)	Phvul.003G151600	Cell wall organisation.cutin and suberin.cuticular lipid formation.alkane-forming pathway.CER1-CER3 alkane-forming complex.aldehyde-generating component CER3	aldehyde-generating component CER3 of CER1-CER3 alkane-forming complex (original description: pacid=37145202 transcript=Phvul.003G151600.4 locus=Phvul.003G151600 ID=Phvul.003G151600.4.v2.1 annot-version=v2.1) &
uaaucugcauccugagguuua	Phvul.003G151600.3	5	-1	1	21	1690	1710	UAAUCUGCAUCCUGAGGUUUA	::::::::::.: :. .::.	CAAACCUCAGGGUUCGAGUUG	Cleavage	pacid=37145201 locus=Phvul.003G151600 ID=Phvul.003G151600.3.v2.1 annot-version=v2.1	1	Phvul.003G151600.3	Phvul.003G151600	Phvul.003G151600	PF04116,PF12076	PTHR11863,PTHR11863:SF2	0	0	0	GO:0055114,GO:0016491,GO:0006633,GO:0005506	AT5G57800.1	CER3,FLP1,WAX2,YRE	Fatty acid hydroxylase superfamily	Phvul.003G151600	PTHR11863:SF2 - PROTEIN ECERIFERUM 3 (1 of 1)	Phvul.003G151600	Cell wall organisation.cutin and suberin.cuticular lipid formation.alkane-forming pathway.CER1-CER3 alkane-forming complex.aldehyde-generating component CER3	aldehyde-generating component CER3 of CER1-CER3 alkane-forming complex (original description: pacid=37145202 transcript=Phvul.003G151600.4 locus=Phvul.003G151600 ID=Phvul.003G151600.4.v2.1 annot-version=v2.1) &
uaaucugcauccugagguuua	Phvul.003G151600.4	5	-1	1	21	1590	1610	UAAUCUGCAUCCUGAGGUUUA	::::::::::.: :. .::.	CAAACCUCAGGGUUCGAGUUG	Cleavage	pacid=37145202 locus=Phvul.003G151600 ID=Phvul.003G151600.4.v2.1 annot-version=v2.1	1	Phvul.003G151600.4	Phvul.003G151600	Phvul.003G151600	PF04116,PF12076	PTHR11863,PTHR11863:SF2	0	0	0	GO:0055114,GO:0016491,GO:0006633,GO:0005506	AT5G57800.1	CER3,FLP1,WAX2,YRE	Fatty acid hydroxylase superfamily	Phvul.003G151600	PTHR11863:SF2 - PROTEIN ECERIFERUM 3 (1 of 1)	Phvul.003G151600	Cell wall organisation.cutin and suberin.cuticular lipid formation.alkane-forming pathway.CER1-CER3 alkane-forming complex.aldehyde-generating component CER3	aldehyde-generating component CER3 of CER1-CER3 alkane-forming complex (original description: pacid=37145202 transcript=Phvul.003G151600.4 locus=Phvul.003G151600 ID=Phvul.003G151600.4.v2.1 annot-version=v2.1) &
uaaucugcauccugagguuua	Phvul.003G151600.3	5	-1	1	21	1690	1710	UAAUCUGCAUCCUGAGGUUUA	::::::::::.: :. .::.	CAAACCUCAGGGUUCGAGUUG	Cleavage	pacid=37145201 locus=Phvul.003G151600 ID=Phvul.003G151600.3.v2.1 annot-version=v2.1	1	Phvul.003G151600.3	Phvul.003G151600	Phvul.003G151600	PF04116,PF12076	PTHR11863,PTHR11863:SF2	0	0	0	GO:0055114,GO:0016491,GO:0006633,GO:0005506	AT5G57800.1	CER3,FLP1,WAX2,YRE	Fatty acid hydroxylase superfamily	Phvul.003G151600	PTHR11863:SF2 - PROTEIN ECERIFERUM 3 (1 of 1)	Phvul.003G151600	Cell wall organisation.cutin and suberin.cuticular lipid formation.alkane-forming pathway.CER1-CER3 alkane-forming complex.aldehyde-generating component CER3	aldehyde-generating component CER3 of CER1-CER3 alkane-forming complex (original description: pacid=37145202 transcript=Phvul.003G151600.4 locus=Phvul.003G151600 ID=Phvul.003G151600.4.v2.1 annot-version=v2.1) &
uaaucugcauccugagguuua	Phvul.003G151600.4	5	-1	1	21	1590	1610	UAAUCUGCAUCCUGAGGUUUA	::::::::::.: :. .::.	CAAACCUCAGGGUUCGAGUUG	Cleavage	pacid=37145202 locus=Phvul.003G151600 ID=Phvul.003G151600.4.v2.1 annot-version=v2.1	1	Phvul.003G151600.4	Phvul.003G151600	Phvul.003G151600	PF04116,PF12076	PTHR11863,PTHR11863:SF2	0	0	0	GO:0055114,GO:0016491,GO:0006633,GO:0005506	AT5G57800.1	CER3,FLP1,WAX2,YRE	Fatty acid hydroxylase superfamily	Phvul.003G151600	PTHR11863:SF2 - PROTEIN ECERIFERUM 3 (1 of 1)	Phvul.003G151600	Cell wall organisation.cutin and suberin.cuticular lipid formation.alkane-forming pathway.CER1-CER3 alkane-forming complex.aldehyde-generating component CER3	aldehyde-generating component CER3 of CER1-CER3 alkane-forming complex (original description: pacid=37145202 transcript=Phvul.003G151600.4 locus=Phvul.003G151600 ID=Phvul.003G151600.4.v2.1 annot-version=v2.1) &
uaaucugcauccugagguuua	Phvul.003G151600.3	5	-1	1	21	1690	1710	UAAUCUGCAUCCUGAGGUUUA	::::::::::.: :. .::.	CAAACCUCAGGGUUCGAGUUG	Cleavage	pacid=37145201 locus=Phvul.003G151600 ID=Phvul.003G151600.3.v2.1 annot-version=v2.1	1	Phvul.003G151600.3	Phvul.003G151600	Phvul.003G151600	PF04116,PF12076	PTHR11863,PTHR11863:SF2	0	0	0	GO:0055114,GO:0016491,GO:0006633,GO:0005506	AT5G57800.1	CER3,FLP1,WAX2,YRE	Fatty acid hydroxylase superfamily	Phvul.003G151600	PTHR11863:SF2 - PROTEIN ECERIFERUM 3 (1 of 1)	Phvul.003G151600	Cell wall organisation.cutin and suberin.cuticular lipid formation.alkane-forming pathway.CER1-CER3 alkane-forming complex.aldehyde-generating component CER3	aldehyde-generating component CER3 of CER1-CER3 alkane-forming complex (original description: pacid=37145202 transcript=Phvul.003G151600.4 locus=Phvul.003G151600 ID=Phvul.003G151600.4.v2.1 annot-version=v2.1) &
uaaucugcauccugagguuua	Phvul.003G151600.4	5	-1	1	21	1590	1610	UAAUCUGCAUCCUGAGGUUUA	::::::::::.: :. .::.	CAAACCUCAGGGUUCGAGUUG	Cleavage	pacid=37145202 locus=Phvul.003G151600 ID=Phvul.003G151600.4.v2.1 annot-version=v2.1	1	Phvul.003G151600.4	Phvul.003G151600	Phvul.003G151600	PF04116,PF12076	PTHR11863,PTHR11863:SF2	0	0	0	GO:0055114,GO:0016491,GO:0006633,GO:0005506	AT5G57800.1	CER3,FLP1,WAX2,YRE	Fatty acid hydroxylase superfamily	Phvul.003G151600	PTHR11863:SF2 - PROTEIN ECERIFERUM 3 (1 of 1)	Phvul.003G151600	Cell wall organisation.cutin and suberin.cuticular lipid formation.alkane-forming pathway.CER1-CER3 alkane-forming complex.aldehyde-generating component CER3	aldehyde-generating component CER3 of CER1-CER3 alkane-forming complex (original description: pacid=37145202 transcript=Phvul.003G151600.4 locus=Phvul.003G151600 ID=Phvul.003G151600.4.v2.1 annot-version=v2.1) &
uaaucugcauccugagguuua	Phvul.003G151600.3	5	-1	1	21	1690	1710	UAAUCUGCAUCCUGAGGUUUA	::::::::::.: :. .::.	CAAACCUCAGGGUUCGAGUUG	Cleavage	pacid=37145201 locus=Phvul.003G151600 ID=Phvul.003G151600.3.v2.1 annot-version=v2.1	1	Phvul.003G151600.3	Phvul.003G151600	Phvul.003G151600	PF04116,PF12076	PTHR11863,PTHR11863:SF2	0	0	0	GO:0055114,GO:0016491,GO:0006633,GO:0005506	AT5G57800.1	CER3,FLP1,WAX2,YRE	Fatty acid hydroxylase superfamily	Phvul.003G151600	PTHR11863:SF2 - PROTEIN ECERIFERUM 3 (1 of 1)	Phvul.003G151600	Cell wall organisation.cutin and suberin.cuticular lipid formation.alkane-forming pathway.CER1-CER3 alkane-forming complex.aldehyde-generating component CER3	aldehyde-generating component CER3 of CER1-CER3 alkane-forming complex (original description: pacid=37145202 transcript=Phvul.003G151600.4 locus=Phvul.003G151600 ID=Phvul.003G151600.4.v2.1 annot-version=v2.1) &
uaaucugcauccugagguuua	Phvul.003G151600.4	5	-1	1	21	1590	1610	UAAUCUGCAUCCUGAGGUUUA	::::::::::.: :. .::.	CAAACCUCAGGGUUCGAGUUG	Cleavage	pacid=37145202 locus=Phvul.003G151600 ID=Phvul.003G151600.4.v2.1 annot-version=v2.1	1	Phvul.003G151600.4	Phvul.003G151600	Phvul.003G151600	PF04116,PF12076	PTHR11863,PTHR11863:SF2	0	0	0	GO:0055114,GO:0016491,GO:0006633,GO:0005506	AT5G57800.1	CER3,FLP1,WAX2,YRE	Fatty acid hydroxylase superfamily	Phvul.003G151600	PTHR11863:SF2 - PROTEIN ECERIFERUM 3 (1 of 1)	Phvul.003G151600	Cell wall organisation.cutin and suberin.cuticular lipid formation.alkane-forming pathway.CER1-CER3 alkane-forming complex.aldehyde-generating component CER3	aldehyde-generating component CER3 of CER1-CER3 alkane-forming complex (original description: pacid=37145202 transcript=Phvul.003G151600.4 locus=Phvul.003G151600 ID=Phvul.003G151600.4.v2.1 annot-version=v2.1) &
uaaucugcauccugagguuua	Phvul.003G151600.3	5	-1	1	21	1690	1710	UAAUCUGCAUCCUGAGGUUUA	::::::::::.: :. .::.	CAAACCUCAGGGUUCGAGUUG	Cleavage	pacid=37145201 locus=Phvul.003G151600 ID=Phvul.003G151600.3.v2.1 annot-version=v2.1	1	Phvul.003G151600.3	Phvul.003G151600	Phvul.003G151600	PF04116,PF12076	PTHR11863,PTHR11863:SF2	0	0	0	GO:0055114,GO:0016491,GO:0006633,GO:0005506	AT5G57800.1	CER3,FLP1,WAX2,YRE	Fatty acid hydroxylase superfamily	Phvul.003G151600	PTHR11863:SF2 - PROTEIN ECERIFERUM 3 (1 of 1)	Phvul.003G151600	Cell wall organisation.cutin and suberin.cuticular lipid formation.alkane-forming pathway.CER1-CER3 alkane-forming complex.aldehyde-generating component CER3	aldehyde-generating component CER3 of CER1-CER3 alkane-forming complex (original description: pacid=37145202 transcript=Phvul.003G151600.4 locus=Phvul.003G151600 ID=Phvul.003G151600.4.v2.1 annot-version=v2.1) &
uaaucugcauccugagguuua	Phvul.003G151600.4	5	-1	1	21	1590	1610	UAAUCUGCAUCCUGAGGUUUA	::::::::::.: :. .::.	CAAACCUCAGGGUUCGAGUUG	Cleavage	pacid=37145202 locus=Phvul.003G151600 ID=Phvul.003G151600.4.v2.1 annot-version=v2.1	1	Phvul.003G151600.4	Phvul.003G151600	Phvul.003G151600	PF04116,PF12076	PTHR11863,PTHR11863:SF2	0	0	0	GO:0055114,GO:0016491,GO:0006633,GO:0005506	AT5G57800.1	CER3,FLP1,WAX2,YRE	Fatty acid hydroxylase superfamily	Phvul.003G151600	PTHR11863:SF2 - PROTEIN ECERIFERUM 3 (1 of 1)	Phvul.003G151600	Cell wall organisation.cutin and suberin.cuticular lipid formation.alkane-forming pathway.CER1-CER3 alkane-forming complex.aldehyde-generating component CER3	aldehyde-generating component CER3 of CER1-CER3 alkane-forming complex (original description: pacid=37145202 transcript=Phvul.003G151600.4 locus=Phvul.003G151600 ID=Phvul.003G151600.4.v2.1 annot-version=v2.1) &
uaaucugcauccugagguuua	Phvul.003G151600.3	5	-1	1	21	1690	1710	UAAUCUGCAUCCUGAGGUUUA	::::::::::.: :. .::.	CAAACCUCAGGGUUCGAGUUG	Cleavage	pacid=37145201 locus=Phvul.003G151600 ID=Phvul.003G151600.3.v2.1 annot-version=v2.1	1	Phvul.003G151600.3	Phvul.003G151600	Phvul.003G151600	PF04116,PF12076	PTHR11863,PTHR11863:SF2	0	0	0	GO:0055114,GO:0016491,GO:0006633,GO:0005506	AT5G57800.1	CER3,FLP1,WAX2,YRE	Fatty acid hydroxylase superfamily	Phvul.003G151600	PTHR11863:SF2 - PROTEIN ECERIFERUM 3 (1 of 1)	Phvul.003G151600	Cell wall organisation.cutin and suberin.cuticular lipid formation.alkane-forming pathway.CER1-CER3 alkane-forming complex.aldehyde-generating component CER3	aldehyde-generating component CER3 of CER1-CER3 alkane-forming complex (original description: pacid=37145202 transcript=Phvul.003G151600.4 locus=Phvul.003G151600 ID=Phvul.003G151600.4.v2.1 annot-version=v2.1) &
uaaucugcauccugagguuua	Phvul.003G151600.4	5	-1	1	21	1590	1610	UAAUCUGCAUCCUGAGGUUUA	::::::::::.: :. .::.	CAAACCUCAGGGUUCGAGUUG	Cleavage	pacid=37145202 locus=Phvul.003G151600 ID=Phvul.003G151600.4.v2.1 annot-version=v2.1	1	Phvul.003G151600.4	Phvul.003G151600	Phvul.003G151600	PF04116,PF12076	PTHR11863,PTHR11863:SF2	0	0	0	GO:0055114,GO:0016491,GO:0006633,GO:0005506	AT5G57800.1	CER3,FLP1,WAX2,YRE	Fatty acid hydroxylase superfamily	Phvul.003G151600	PTHR11863:SF2 - PROTEIN ECERIFERUM 3 (1 of 1)	Phvul.003G151600	Cell wall organisation.cutin and suberin.cuticular lipid formation.alkane-forming pathway.CER1-CER3 alkane-forming complex.aldehyde-generating component CER3	aldehyde-generating component CER3 of CER1-CER3 alkane-forming complex (original description: pacid=37145202 transcript=Phvul.003G151600.4 locus=Phvul.003G151600 ID=Phvul.003G151600.4.v2.1 annot-version=v2.1) &
uaaucugcauccugagguuua	Phvul.003G151600.3	5	-1	1	21	1690	1710	UAAUCUGCAUCCUGAGGUUUA	::::::::::.: :. .::.	CAAACCUCAGGGUUCGAGUUG	Cleavage	pacid=37145201 locus=Phvul.003G151600 ID=Phvul.003G151600.3.v2.1 annot-version=v2.1	1	Phvul.003G151600.3	Phvul.003G151600	Phvul.003G151600	PF04116,PF12076	PTHR11863,PTHR11863:SF2	0	0	0	GO:0055114,GO:0016491,GO:0006633,GO:0005506	AT5G57800.1	CER3,FLP1,WAX2,YRE	Fatty acid hydroxylase superfamily	Phvul.003G151600	PTHR11863:SF2 - PROTEIN ECERIFERUM 3 (1 of 1)	Phvul.003G151600	Cell wall organisation.cutin and suberin.cuticular lipid formation.alkane-forming pathway.CER1-CER3 alkane-forming complex.aldehyde-generating component CER3	aldehyde-generating component CER3 of CER1-CER3 alkane-forming complex (original description: pacid=37145202 transcript=Phvul.003G151600.4 locus=Phvul.003G151600 ID=Phvul.003G151600.4.v2.1 annot-version=v2.1) &
uaaucugcauccugagguuua	Phvul.003G151600.4	5	-1	1	21	1590	1610	UAAUCUGCAUCCUGAGGUUUA	::::::::::.: :. .::.	CAAACCUCAGGGUUCGAGUUG	Cleavage	pacid=37145202 locus=Phvul.003G151600 ID=Phvul.003G151600.4.v2.1 annot-version=v2.1	1	Phvul.003G151600.4	Phvul.003G151600	Phvul.003G151600	PF04116,PF12076	PTHR11863,PTHR11863:SF2	0	0	0	GO:0055114,GO:0016491,GO:0006633,GO:0005506	AT5G57800.1	CER3,FLP1,WAX2,YRE	Fatty acid hydroxylase superfamily	Phvul.003G151600	PTHR11863:SF2 - PROTEIN ECERIFERUM 3 (1 of 1)	Phvul.003G151600	Cell wall organisation.cutin and suberin.cuticular lipid formation.alkane-forming pathway.CER1-CER3 alkane-forming complex.aldehyde-generating component CER3	aldehyde-generating component CER3 of CER1-CER3 alkane-forming complex (original description: pacid=37145202 transcript=Phvul.003G151600.4 locus=Phvul.003G151600 ID=Phvul.003G151600.4.v2.1 annot-version=v2.1) &
uaaucugcauccugagguuua	Phvul.003G151600.3	5	-1	1	21	1690	1710	UAAUCUGCAUCCUGAGGUUUA	::::::::::.: :. .::.	CAAACCUCAGGGUUCGAGUUG	Cleavage	pacid=37145201 locus=Phvul.003G151600 ID=Phvul.003G151600.3.v2.1 annot-version=v2.1	1	Phvul.003G151600.3	Phvul.003G151600	Phvul.003G151600	PF04116,PF12076	PTHR11863,PTHR11863:SF2	0	0	0	GO:0055114,GO:0016491,GO:0006633,GO:0005506	AT5G57800.1	CER3,FLP1,WAX2,YRE	Fatty acid hydroxylase superfamily	Phvul.003G151600	PTHR11863:SF2 - PROTEIN ECERIFERUM 3 (1 of 1)	Phvul.003G151600	Cell wall organisation.cutin and suberin.cuticular lipid formation.alkane-forming pathway.CER1-CER3 alkane-forming complex.aldehyde-generating component CER3	aldehyde-generating component CER3 of CER1-CER3 alkane-forming complex (original description: pacid=37145202 transcript=Phvul.003G151600.4 locus=Phvul.003G151600 ID=Phvul.003G151600.4.v2.1 annot-version=v2.1) &
uaaucugcauccugagguuua	Phvul.003G151600.4	5	-1	1	21	1590	1610	UAAUCUGCAUCCUGAGGUUUA	::::::::::.: :. .::.	CAAACCUCAGGGUUCGAGUUG	Cleavage	pacid=37145202 locus=Phvul.003G151600 ID=Phvul.003G151600.4.v2.1 annot-version=v2.1	1	Phvul.003G151600.4	Phvul.003G151600	Phvul.003G151600	PF04116,PF12076	PTHR11863,PTHR11863:SF2	0	0	0	GO:0055114,GO:0016491,GO:0006633,GO:0005506	AT5G57800.1	CER3,FLP1,WAX2,YRE	Fatty acid hydroxylase superfamily	Phvul.003G151600	PTHR11863:SF2 - PROTEIN ECERIFERUM 3 (1 of 1)	Phvul.003G151600	Cell wall organisation.cutin and suberin.cuticular lipid formation.alkane-forming pathway.CER1-CER3 alkane-forming complex.aldehyde-generating component CER3	aldehyde-generating component CER3 of CER1-CER3 alkane-forming complex (original description: pacid=37145202 transcript=Phvul.003G151600.4 locus=Phvul.003G151600 ID=Phvul.003G151600.4.v2.1 annot-version=v2.1) &
uaaucugcauccugagguuua	Phvul.003G151600.3	5	-1	1	21	1690	1710	UAAUCUGCAUCCUGAGGUUUA	::::::::::.: :. .::.	CAAACCUCAGGGUUCGAGUUG	Cleavage	pacid=37145201 locus=Phvul.003G151600 ID=Phvul.003G151600.3.v2.1 annot-version=v2.1	1	Phvul.003G151600.3	Phvul.003G151600	Phvul.003G151600	PF04116,PF12076	PTHR11863,PTHR11863:SF2	0	0	0	GO:0055114,GO:0016491,GO:0006633,GO:0005506	AT5G57800.1	CER3,FLP1,WAX2,YRE	Fatty acid hydroxylase superfamily	Phvul.003G151600	PTHR11863:SF2 - PROTEIN ECERIFERUM 3 (1 of 1)	Phvul.003G151600	Cell wall organisation.cutin and suberin.cuticular lipid formation.alkane-forming pathway.CER1-CER3 alkane-forming complex.aldehyde-generating component CER3	aldehyde-generating component CER3 of CER1-CER3 alkane-forming complex (original description: pacid=37145202 transcript=Phvul.003G151600.4 locus=Phvul.003G151600 ID=Phvul.003G151600.4.v2.1 annot-version=v2.1) &
uaaucugcauccugagguuua	Phvul.003G151600.4	5	-1	1	21	1590	1610	UAAUCUGCAUCCUGAGGUUUA	::::::::::.: :. .::.	CAAACCUCAGGGUUCGAGUUG	Cleavage	pacid=37145202 locus=Phvul.003G151600 ID=Phvul.003G151600.4.v2.1 annot-version=v2.1	1	Phvul.003G151600.4	Phvul.003G151600	Phvul.003G151600	PF04116,PF12076	PTHR11863,PTHR11863:SF2	0	0	0	GO:0055114,GO:0016491,GO:0006633,GO:0005506	AT5G57800.1	CER3,FLP1,WAX2,YRE	Fatty acid hydroxylase superfamily	Phvul.003G151600	PTHR11863:SF2 - PROTEIN ECERIFERUM 3 (1 of 1)	Phvul.003G151600	Cell wall organisation.cutin and suberin.cuticular lipid formation.alkane-forming pathway.CER1-CER3 alkane-forming complex.aldehyde-generating component CER3	aldehyde-generating component CER3 of CER1-CER3 alkane-forming complex (original description: pacid=37145202 transcript=Phvul.003G151600.4 locus=Phvul.003G151600 ID=Phvul.003G151600.4.v2.1 annot-version=v2.1) &
uaaucugcauccugagguuua	Phvul.003G151600.3	5	-1	1	21	1690	1710	UAAUCUGCAUCCUGAGGUUUA	::::::::::.: :. .::.	CAAACCUCAGGGUUCGAGUUG	Cleavage	pacid=37145201 locus=Phvul.003G151600 ID=Phvul.003G151600.3.v2.1 annot-version=v2.1	1	Phvul.003G151600.3	Phvul.003G151600	Phvul.003G151600	PF04116,PF12076	PTHR11863,PTHR11863:SF2	0	0	0	GO:0055114,GO:0016491,GO:0006633,GO:0005506	AT5G57800.1	CER3,FLP1,WAX2,YRE	Fatty acid hydroxylase superfamily	Phvul.003G151600	PTHR11863:SF2 - PROTEIN ECERIFERUM 3 (1 of 1)	Phvul.003G151600	Cell wall organisation.cutin and suberin.cuticular lipid formation.alkane-forming pathway.CER1-CER3 alkane-forming complex.aldehyde-generating component CER3	aldehyde-generating component CER3 of CER1-CER3 alkane-forming complex (original description: pacid=37145202 transcript=Phvul.003G151600.4 locus=Phvul.003G151600 ID=Phvul.003G151600.4.v2.1 annot-version=v2.1) &
uaaucugcauccugagguuua	Phvul.003G151600.4	5	-1	1	21	1590	1610	UAAUCUGCAUCCUGAGGUUUA	::::::::::.: :. .::.	CAAACCUCAGGGUUCGAGUUG	Cleavage	pacid=37145202 locus=Phvul.003G151600 ID=Phvul.003G151600.4.v2.1 annot-version=v2.1	1	Phvul.003G151600.4	Phvul.003G151600	Phvul.003G151600	PF04116,PF12076	PTHR11863,PTHR11863:SF2	0	0	0	GO:0055114,GO:0016491,GO:0006633,GO:0005506	AT5G57800.1	CER3,FLP1,WAX2,YRE	Fatty acid hydroxylase superfamily	Phvul.003G151600	PTHR11863:SF2 - PROTEIN ECERIFERUM 3 (1 of 1)	Phvul.003G151600	Cell wall organisation.cutin and suberin.cuticular lipid formation.alkane-forming pathway.CER1-CER3 alkane-forming complex.aldehyde-generating component CER3	aldehyde-generating component CER3 of CER1-CER3 alkane-forming complex (original description: pacid=37145202 transcript=Phvul.003G151600.4 locus=Phvul.003G151600 ID=Phvul.003G151600.4.v2.1 annot-version=v2.1) &
uaaucugcauccugagguuua	Phvul.003G151600.3	5	-1	1	21	1690	1710	UAAUCUGCAUCCUGAGGUUUA	::::::::::.: :. .::.	CAAACCUCAGGGUUCGAGUUG	Cleavage	pacid=37145201 locus=Phvul.003G151600 ID=Phvul.003G151600.3.v2.1 annot-version=v2.1	1	Phvul.003G151600.3	Phvul.003G151600	Phvul.003G151600	PF04116,PF12076	PTHR11863,PTHR11863:SF2	0	0	0	GO:0055114,GO:0016491,GO:0006633,GO:0005506	AT5G57800.1	CER3,FLP1,WAX2,YRE	Fatty acid hydroxylase superfamily	Phvul.003G151600	PTHR11863:SF2 - PROTEIN ECERIFERUM 3 (1 of 1)	Phvul.003G151600	Cell wall organisation.cutin and suberin.cuticular lipid formation.alkane-forming pathway.CER1-CER3 alkane-forming complex.aldehyde-generating component CER3	aldehyde-generating component CER3 of CER1-CER3 alkane-forming complex (original description: pacid=37145202 transcript=Phvul.003G151600.4 locus=Phvul.003G151600 ID=Phvul.003G151600.4.v2.1 annot-version=v2.1) &
uaaucugcauccugagguuua	Phvul.003G151600.4	5	-1	1	21	1590	1610	UAAUCUGCAUCCUGAGGUUUA	::::::::::.: :. .::.	CAAACCUCAGGGUUCGAGUUG	Cleavage	pacid=37145202 locus=Phvul.003G151600 ID=Phvul.003G151600.4.v2.1 annot-version=v2.1	1	Phvul.003G151600.4	Phvul.003G151600	Phvul.003G151600	PF04116,PF12076	PTHR11863,PTHR11863:SF2	0	0	0	GO:0055114,GO:0016491,GO:0006633,GO:0005506	AT5G57800.1	CER3,FLP1,WAX2,YRE	Fatty acid hydroxylase superfamily	Phvul.003G151600	PTHR11863:SF2 - PROTEIN ECERIFERUM 3 (1 of 1)	Phvul.003G151600	Cell wall organisation.cutin and suberin.cuticular lipid formation.alkane-forming pathway.CER1-CER3 alkane-forming complex.aldehyde-generating component CER3	aldehyde-generating component CER3 of CER1-CER3 alkane-forming complex (original description: pacid=37145202 transcript=Phvul.003G151600.4 locus=Phvul.003G151600 ID=Phvul.003G151600.4.v2.1 annot-version=v2.1) &
uaaucugcauccugagguuua	Phvul.003G151600.3	5	-1	1	21	1690	1710	UAAUCUGCAUCCUGAGGUUUA	::::::::::.: :. .::.	CAAACCUCAGGGUUCGAGUUG	Cleavage	pacid=37145201 locus=Phvul.003G151600 ID=Phvul.003G151600.3.v2.1 annot-version=v2.1	1	Phvul.003G151600.3	Phvul.003G151600	Phvul.003G151600	PF04116,PF12076	PTHR11863,PTHR11863:SF2	0	0	0	GO:0055114,GO:0016491,GO:0006633,GO:0005506	AT5G57800.1	CER3,FLP1,WAX2,YRE	Fatty acid hydroxylase superfamily	Phvul.003G151600	PTHR11863:SF2 - PROTEIN ECERIFERUM 3 (1 of 1)	Phvul.003G151600	Cell wall organisation.cutin and suberin.cuticular lipid formation.alkane-forming pathway.CER1-CER3 alkane-forming complex.aldehyde-generating component CER3	aldehyde-generating component CER3 of CER1-CER3 alkane-forming complex (original description: pacid=37145202 transcript=Phvul.003G151600.4 locus=Phvul.003G151600 ID=Phvul.003G151600.4.v2.1 annot-version=v2.1) &
uaaucugcauccugagguuua	Phvul.003G151600.4	5	-1	1	21	1590	1610	UAAUCUGCAUCCUGAGGUUUA	::::::::::.: :. .::.	CAAACCUCAGGGUUCGAGUUG	Cleavage	pacid=37145202 locus=Phvul.003G151600 ID=Phvul.003G151600.4.v2.1 annot-version=v2.1	1	Phvul.003G151600.4	Phvul.003G151600	Phvul.003G151600	PF04116,PF12076	PTHR11863,PTHR11863:SF2	0	0	0	GO:0055114,GO:0016491,GO:0006633,GO:0005506	AT5G57800.1	CER3,FLP1,WAX2,YRE	Fatty acid hydroxylase superfamily	Phvul.003G151600	PTHR11863:SF2 - PROTEIN ECERIFERUM 3 (1 of 1)	Phvul.003G151600	Cell wall organisation.cutin and suberin.cuticular lipid formation.alkane-forming pathway.CER1-CER3 alkane-forming complex.aldehyde-generating component CER3	aldehyde-generating component CER3 of CER1-CER3 alkane-forming complex (original description: pacid=37145202 transcript=Phvul.003G151600.4 locus=Phvul.003G151600 ID=Phvul.003G151600.4.v2.1 annot-version=v2.1) &
uaaucugcauccugagguuua	Phvul.003G151600.3	5	-1	1	21	1690	1710	UAAUCUGCAUCCUGAGGUUUA	::::::::::.: :. .::.	CAAACCUCAGGGUUCGAGUUG	Cleavage	pacid=37145201 locus=Phvul.003G151600 ID=Phvul.003G151600.3.v2.1 annot-version=v2.1	1	Phvul.003G151600.3	Phvul.003G151600	Phvul.003G151600	PF04116,PF12076	PTHR11863,PTHR11863:SF2	0	0	0	GO:0055114,GO:0016491,GO:0006633,GO:0005506	AT5G57800.1	CER3,FLP1,WAX2,YRE	Fatty acid hydroxylase superfamily	Phvul.003G151600	PTHR11863:SF2 - PROTEIN ECERIFERUM 3 (1 of 1)	Phvul.003G151600	Cell wall organisation.cutin and suberin.cuticular lipid formation.alkane-forming pathway.CER1-CER3 alkane-forming complex.aldehyde-generating component CER3	aldehyde-generating component CER3 of CER1-CER3 alkane-forming complex (original description: pacid=37145202 transcript=Phvul.003G151600.4 locus=Phvul.003G151600 ID=Phvul.003G151600.4.v2.1 annot-version=v2.1) &
uaaucugcauccugagguuua	Phvul.003G151600.4	5	-1	1	21	1590	1610	UAAUCUGCAUCCUGAGGUUUA	::::::::::.: :. .::.	CAAACCUCAGGGUUCGAGUUG	Cleavage	pacid=37145202 locus=Phvul.003G151600 ID=Phvul.003G151600.4.v2.1 annot-version=v2.1	1	Phvul.003G151600.4	Phvul.003G151600	Phvul.003G151600	PF04116,PF12076	PTHR11863,PTHR11863:SF2	0	0	0	GO:0055114,GO:0016491,GO:0006633,GO:0005506	AT5G57800.1	CER3,FLP1,WAX2,YRE	Fatty acid hydroxylase superfamily	Phvul.003G151600	PTHR11863:SF2 - PROTEIN ECERIFERUM 3 (1 of 1)	Phvul.003G151600	Cell wall organisation.cutin and suberin.cuticular lipid formation.alkane-forming pathway.CER1-CER3 alkane-forming complex.aldehyde-generating component CER3	aldehyde-generating component CER3 of CER1-CER3 alkane-forming complex (original description: pacid=37145202 transcript=Phvul.003G151600.4 locus=Phvul.003G151600 ID=Phvul.003G151600.4.v2.1 annot-version=v2.1) &
uaaucugcauccugagguuua	Phvul.003G151600.3	5	-1	1	21	1690	1710	UAAUCUGCAUCCUGAGGUUUA	::::::::::.: :. .::.	CAAACCUCAGGGUUCGAGUUG	Cleavage	pacid=37145201 locus=Phvul.003G151600 ID=Phvul.003G151600.3.v2.1 annot-version=v2.1	1	Phvul.003G151600.3	Phvul.003G151600	Phvul.003G151600	PF04116,PF12076	PTHR11863,PTHR11863:SF2	0	0	0	GO:0055114,GO:0016491,GO:0006633,GO:0005506	AT5G57800.1	CER3,FLP1,WAX2,YRE	Fatty acid hydroxylase superfamily	Phvul.003G151600	PTHR11863:SF2 - PROTEIN ECERIFERUM 3 (1 of 1)	Phvul.003G151600	Cell wall organisation.cutin and suberin.cuticular lipid formation.alkane-forming pathway.CER1-CER3 alkane-forming complex.aldehyde-generating component CER3	aldehyde-generating component CER3 of CER1-CER3 alkane-forming complex (original description: pacid=37145202 transcript=Phvul.003G151600.4 locus=Phvul.003G151600 ID=Phvul.003G151600.4.v2.1 annot-version=v2.1) &
uaaucugcauccugagguuua	Phvul.003G151600.4	5	-1	1	21	1590	1610	UAAUCUGCAUCCUGAGGUUUA	::::::::::.: :. .::.	CAAACCUCAGGGUUCGAGUUG	Cleavage	pacid=37145202 locus=Phvul.003G151600 ID=Phvul.003G151600.4.v2.1 annot-version=v2.1	1	Phvul.003G151600.4	Phvul.003G151600	Phvul.003G151600	PF04116,PF12076	PTHR11863,PTHR11863:SF2	0	0	0	GO:0055114,GO:0016491,GO:0006633,GO:0005506	AT5G57800.1	CER3,FLP1,WAX2,YRE	Fatty acid hydroxylase superfamily	Phvul.003G151600	PTHR11863:SF2 - PROTEIN ECERIFERUM 3 (1 of 1)	Phvul.003G151600	Cell wall organisation.cutin and suberin.cuticular lipid formation.alkane-forming pathway.CER1-CER3 alkane-forming complex.aldehyde-generating component CER3	aldehyde-generating component CER3 of CER1-CER3 alkane-forming complex (original description: pacid=37145202 transcript=Phvul.003G151600.4 locus=Phvul.003G151600 ID=Phvul.003G151600.4.v2.1 annot-version=v2.1) &
uaaucugcauccugagguuua	Phvul.003G151600.3	5	-1	1	21	1690	1710	UAAUCUGCAUCCUGAGGUUUA	::::::::::.: :. .::.	CAAACCUCAGGGUUCGAGUUG	Cleavage	pacid=37145201 locus=Phvul.003G151600 ID=Phvul.003G151600.3.v2.1 annot-version=v2.1	1	Phvul.003G151600.3	Phvul.003G151600	Phvul.003G151600	PF04116,PF12076	PTHR11863,PTHR11863:SF2	0	0	0	GO:0055114,GO:0016491,GO:0006633,GO:0005506	AT5G57800.1	CER3,FLP1,WAX2,YRE	Fatty acid hydroxylase superfamily	Phvul.003G151600	PTHR11863:SF2 - PROTEIN ECERIFERUM 3 (1 of 1)	Phvul.003G151600	Cell wall organisation.cutin and suberin.cuticular lipid formation.alkane-forming pathway.CER1-CER3 alkane-forming complex.aldehyde-generating component CER3	aldehyde-generating component CER3 of CER1-CER3 alkane-forming complex (original description: pacid=37145202 transcript=Phvul.003G151600.4 locus=Phvul.003G151600 ID=Phvul.003G151600.4.v2.1 annot-version=v2.1) &
uaaucugcauccugagguuua	Phvul.003G151600.4	5	-1	1	21	1590	1610	UAAUCUGCAUCCUGAGGUUUA	::::::::::.: :. .::.	CAAACCUCAGGGUUCGAGUUG	Cleavage	pacid=37145202 locus=Phvul.003G151600 ID=Phvul.003G151600.4.v2.1 annot-version=v2.1	1	Phvul.003G151600.4	Phvul.003G151600	Phvul.003G151600	PF04116,PF12076	PTHR11863,PTHR11863:SF2	0	0	0	GO:0055114,GO:0016491,GO:0006633,GO:0005506	AT5G57800.1	CER3,FLP1,WAX2,YRE	Fatty acid hydroxylase superfamily	Phvul.003G151600	PTHR11863:SF2 - PROTEIN ECERIFERUM 3 (1 of 1)	Phvul.003G151600	Cell wall organisation.cutin and suberin.cuticular lipid formation.alkane-forming pathway.CER1-CER3 alkane-forming complex.aldehyde-generating component CER3	aldehyde-generating component CER3 of CER1-CER3 alkane-forming complex (original description: pacid=37145202 transcript=Phvul.003G151600.4 locus=Phvul.003G151600 ID=Phvul.003G151600.4.v2.1 annot-version=v2.1) &
uaaucugcauccugagguuua	Phvul.003G151600.3	5	-1	1	21	1690	1710	UAAUCUGCAUCCUGAGGUUUA	::::::::::.: :. .::.	CAAACCUCAGGGUUCGAGUUG	Cleavage	pacid=37145201 locus=Phvul.003G151600 ID=Phvul.003G151600.3.v2.1 annot-version=v2.1	1	Phvul.003G151600.3	Phvul.003G151600	Phvul.003G151600	PF04116,PF12076	PTHR11863,PTHR11863:SF2	0	0	0	GO:0055114,GO:0016491,GO:0006633,GO:0005506	AT5G57800.1	CER3,FLP1,WAX2,YRE	Fatty acid hydroxylase superfamily	Phvul.003G151600	PTHR11863:SF2 - PROTEIN ECERIFERUM 3 (1 of 1)	Phvul.003G151600	Cell wall organisation.cutin and suberin.cuticular lipid formation.alkane-forming pathway.CER1-CER3 alkane-forming complex.aldehyde-generating component CER3	aldehyde-generating component CER3 of CER1-CER3 alkane-forming complex (original description: pacid=37145202 transcript=Phvul.003G151600.4 locus=Phvul.003G151600 ID=Phvul.003G151600.4.v2.1 annot-version=v2.1) &
uaaucugcauccugagguuua	Phvul.003G151600.4	5	-1	1	21	1590	1610	UAAUCUGCAUCCUGAGGUUUA	::::::::::.: :. .::.	CAAACCUCAGGGUUCGAGUUG	Cleavage	pacid=37145202 locus=Phvul.003G151600 ID=Phvul.003G151600.4.v2.1 annot-version=v2.1	1	Phvul.003G151600.4	Phvul.003G151600	Phvul.003G151600	PF04116,PF12076	PTHR11863,PTHR11863:SF2	0	0	0	GO:0055114,GO:0016491,GO:0006633,GO:0005506	AT5G57800.1	CER3,FLP1,WAX2,YRE	Fatty acid hydroxylase superfamily	Phvul.003G151600	PTHR11863:SF2 - PROTEIN ECERIFERUM 3 (1 of 1)	Phvul.003G151600	Cell wall organisation.cutin and suberin.cuticular lipid formation.alkane-forming pathway.CER1-CER3 alkane-forming complex.aldehyde-generating component CER3	aldehyde-generating component CER3 of CER1-CER3 alkane-forming complex (original description: pacid=37145202 transcript=Phvul.003G151600.4 locus=Phvul.003G151600 ID=Phvul.003G151600.4.v2.1 annot-version=v2.1) &
uaaucugcauccugagguuua	Phvul.003G151600.3	5	-1	1	21	1690	1710	UAAUCUGCAUCCUGAGGUUUA	::::::::::.: :. .::.	CAAACCUCAGGGUUCGAGUUG	Cleavage	pacid=37145201 locus=Phvul.003G151600 ID=Phvul.003G151600.3.v2.1 annot-version=v2.1	1	Phvul.003G151600.3	Phvul.003G151600	Phvul.003G151600	PF04116,PF12076	PTHR11863,PTHR11863:SF2	0	0	0	GO:0055114,GO:0016491,GO:0006633,GO:0005506	AT5G57800.1	CER3,FLP1,WAX2,YRE	Fatty acid hydroxylase superfamily	Phvul.003G151600	PTHR11863:SF2 - PROTEIN ECERIFERUM 3 (1 of 1)	Phvul.003G151600	Cell wall organisation.cutin and suberin.cuticular lipid formation.alkane-forming pathway.CER1-CER3 alkane-forming complex.aldehyde-generating component CER3	aldehyde-generating component CER3 of CER1-CER3 alkane-forming complex (original description: pacid=37145202 transcript=Phvul.003G151600.4 locus=Phvul.003G151600 ID=Phvul.003G151600.4.v2.1 annot-version=v2.1) &
uaaucugcauccugagguuua	Phvul.003G151600.4	5	-1	1	21	1590	1610	UAAUCUGCAUCCUGAGGUUUA	::::::::::.: :. .::.	CAAACCUCAGGGUUCGAGUUG	Cleavage	pacid=37145202 locus=Phvul.003G151600 ID=Phvul.003G151600.4.v2.1 annot-version=v2.1	1	Phvul.003G151600.4	Phvul.003G151600	Phvul.003G151600	PF04116,PF12076	PTHR11863,PTHR11863:SF2	0	0	0	GO:0055114,GO:0016491,GO:0006633,GO:0005506	AT5G57800.1	CER3,FLP1,WAX2,YRE	Fatty acid hydroxylase superfamily	Phvul.003G151600	PTHR11863:SF2 - PROTEIN ECERIFERUM 3 (1 of 1)	Phvul.003G151600	Cell wall organisation.cutin and suberin.cuticular lipid formation.alkane-forming pathway.CER1-CER3 alkane-forming complex.aldehyde-generating component CER3	aldehyde-generating component CER3 of CER1-CER3 alkane-forming complex (original description: pacid=37145202 transcript=Phvul.003G151600.4 locus=Phvul.003G151600 ID=Phvul.003G151600.4.v2.1 annot-version=v2.1) &
uaaucugcauccugagguuua	Phvul.003G151600.3	5	-1	1	21	1690	1710	UAAUCUGCAUCCUGAGGUUUA	::::::::::.: :. .::.	CAAACCUCAGGGUUCGAGUUG	Cleavage	pacid=37145201 locus=Phvul.003G151600 ID=Phvul.003G151600.3.v2.1 annot-version=v2.1	1	Phvul.003G151600.3	Phvul.003G151600	Phvul.003G151600	PF04116,PF12076	PTHR11863,PTHR11863:SF2	0	0	0	GO:0055114,GO:0016491,GO:0006633,GO:0005506	AT5G57800.1	CER3,FLP1,WAX2,YRE	Fatty acid hydroxylase superfamily	Phvul.003G151600	PTHR11863:SF2 - PROTEIN ECERIFERUM 3 (1 of 1)	Phvul.003G151600	Cell wall organisation.cutin and suberin.cuticular lipid formation.alkane-forming pathway.CER1-CER3 alkane-forming complex.aldehyde-generating component CER3	aldehyde-generating component CER3 of CER1-CER3 alkane-forming complex (original description: pacid=37145202 transcript=Phvul.003G151600.4 locus=Phvul.003G151600 ID=Phvul.003G151600.4.v2.1 annot-version=v2.1) &
uaaucugcauccugagguuua	Phvul.003G217800.1	5	-1	1	21	1095	1115	UAAUCUGCAUCCUGAGGUUUA	:.::..::::::: :::: :	UGAAUUUCAGGAUCCAGAGUC	Cleavage	pacid=37144860 locus=Phvul.003G217800 ID=Phvul.003G217800.1.v2.1 annot-version=v2.1	1	Phvul.003G217800.1	Phvul.003G217800	Phvul.003G217800	PF07731,PF00394,PF07732	PTHR11709,PTHR11709:SF82	0	1.10.3.3	0	GO:0055114,GO:0016491,GO:0005507	AT4G12420.2	SKU5	Cupredoxin superfamily protein	Phvul.003G217800	PTHR11709:SF82 - MONOCOPPER OXIDASE-LIKE PROTEIN SKU5 (1 of 2)	Phvul.003G217800	Enzyme classification.EC_1 oxidoreductases.EC_1.10 oxidoreductase acting on diphenol or related substance as donor	Monocopper oxidase-like protein SKU5 OS=Arabidopsis thaliana (sp|q9su40|sku5_arath : 918.0) & Enzyme classification.EC_1 oxidoreductases.EC_1.10 oxidoreductase acting on diphenol or related substance as donor(50.1.10 : 145.5) (original description: pacid=37144860 transcript=Phvul.003G217800.1 locus=Phvul.003G217800 ID=Phvul.003G217800.1.v2.1 annot-version=v2.1) &
uaaucugcauccugagguuua	Phvul.003G217800.1	5	-1	1	21	1095	1115	UAAUCUGCAUCCUGAGGUUUA	:.::..::::::: :::: :	UGAAUUUCAGGAUCCAGAGUC	Cleavage	pacid=37144860 locus=Phvul.003G217800 ID=Phvul.003G217800.1.v2.1 annot-version=v2.1	1	Phvul.003G217800.1	Phvul.003G217800	Phvul.003G217800	PF07731,PF00394,PF07732	PTHR11709,PTHR11709:SF82	0	1.10.3.3	0	GO:0055114,GO:0016491,GO:0005507	AT4G12420.2	SKU5	Cupredoxin superfamily protein	Phvul.003G217800	PTHR11709:SF82 - MONOCOPPER OXIDASE-LIKE PROTEIN SKU5 (1 of 2)	Phvul.003G217800	Enzyme classification.EC_1 oxidoreductases.EC_1.10 oxidoreductase acting on diphenol or related substance as donor	Monocopper oxidase-like protein SKU5 OS=Arabidopsis thaliana (sp|q9su40|sku5_arath : 918.0) & Enzyme classification.EC_1 oxidoreductases.EC_1.10 oxidoreductase acting on diphenol or related substance as donor(50.1.10 : 145.5) (original description: pacid=37144860 transcript=Phvul.003G217800.1 locus=Phvul.003G217800 ID=Phvul.003G217800.1.v2.1 annot-version=v2.1) &
uaaucugcauccugagguuua	Phvul.003G217800.1	5	-1	1	21	1095	1115	UAAUCUGCAUCCUGAGGUUUA	:.::..::::::: :::: :	UGAAUUUCAGGAUCCAGAGUC	Cleavage	pacid=37144860 locus=Phvul.003G217800 ID=Phvul.003G217800.1.v2.1 annot-version=v2.1	1	Phvul.003G217800.1	Phvul.003G217800	Phvul.003G217800	PF07731,PF00394,PF07732	PTHR11709,PTHR11709:SF82	0	1.10.3.3	0	GO:0055114,GO:0016491,GO:0005507	AT4G12420.2	SKU5	Cupredoxin superfamily protein	Phvul.003G217800	PTHR11709:SF82 - MONOCOPPER OXIDASE-LIKE PROTEIN SKU5 (1 of 2)	Phvul.003G217800	Enzyme classification.EC_1 oxidoreductases.EC_1.10 oxidoreductase acting on diphenol or related substance as donor	Monocopper oxidase-like protein SKU5 OS=Arabidopsis thaliana (sp|q9su40|sku5_arath : 918.0) & Enzyme classification.EC_1 oxidoreductases.EC_1.10 oxidoreductase acting on diphenol or related substance as donor(50.1.10 : 145.5) (original description: pacid=37144860 transcript=Phvul.003G217800.1 locus=Phvul.003G217800 ID=Phvul.003G217800.1.v2.1 annot-version=v2.1) &
uaaucugcauccugagguuua	Phvul.003G217800.1	5	-1	1	21	1095	1115	UAAUCUGCAUCCUGAGGUUUA	:.::..::::::: :::: :	UGAAUUUCAGGAUCCAGAGUC	Cleavage	pacid=37144860 locus=Phvul.003G217800 ID=Phvul.003G217800.1.v2.1 annot-version=v2.1	1	Phvul.003G217800.1	Phvul.003G217800	Phvul.003G217800	PF07731,PF00394,PF07732	PTHR11709,PTHR11709:SF82	0	1.10.3.3	0	GO:0055114,GO:0016491,GO:0005507	AT4G12420.2	SKU5	Cupredoxin superfamily protein	Phvul.003G217800	PTHR11709:SF82 - MONOCOPPER OXIDASE-LIKE PROTEIN SKU5 (1 of 2)	Phvul.003G217800	Enzyme classification.EC_1 oxidoreductases.EC_1.10 oxidoreductase acting on diphenol or related substance as donor	Monocopper oxidase-like protein SKU5 OS=Arabidopsis thaliana (sp|q9su40|sku5_arath : 918.0) & Enzyme classification.EC_1 oxidoreductases.EC_1.10 oxidoreductase acting on diphenol or related substance as donor(50.1.10 : 145.5) (original description: pacid=37144860 transcript=Phvul.003G217800.1 locus=Phvul.003G217800 ID=Phvul.003G217800.1.v2.1 annot-version=v2.1) &
uaaucugcauccugagguuua	Phvul.003G217800.1	5	-1	1	21	1095	1115	UAAUCUGCAUCCUGAGGUUUA	:.::..::::::: :::: :	UGAAUUUCAGGAUCCAGAGUC	Cleavage	pacid=37144860 locus=Phvul.003G217800 ID=Phvul.003G217800.1.v2.1 annot-version=v2.1	1	Phvul.003G217800.1	Phvul.003G217800	Phvul.003G217800	PF07731,PF00394,PF07732	PTHR11709,PTHR11709:SF82	0	1.10.3.3	0	GO:0055114,GO:0016491,GO:0005507	AT4G12420.2	SKU5	Cupredoxin superfamily protein	Phvul.003G217800	PTHR11709:SF82 - MONOCOPPER OXIDASE-LIKE PROTEIN SKU5 (1 of 2)	Phvul.003G217800	Enzyme classification.EC_1 oxidoreductases.EC_1.10 oxidoreductase acting on diphenol or related substance as donor	Monocopper oxidase-like protein SKU5 OS=Arabidopsis thaliana (sp|q9su40|sku5_arath : 918.0) & Enzyme classification.EC_1 oxidoreductases.EC_1.10 oxidoreductase acting on diphenol or related substance as donor(50.1.10 : 145.5) (original description: pacid=37144860 transcript=Phvul.003G217800.1 locus=Phvul.003G217800 ID=Phvul.003G217800.1.v2.1 annot-version=v2.1) &
uaaucugcauccugagguuua	Phvul.003G217800.1	5	-1	1	21	1095	1115	UAAUCUGCAUCCUGAGGUUUA	:.::..::::::: :::: :	UGAAUUUCAGGAUCCAGAGUC	Cleavage	pacid=37144860 locus=Phvul.003G217800 ID=Phvul.003G217800.1.v2.1 annot-version=v2.1	1	Phvul.003G217800.1	Phvul.003G217800	Phvul.003G217800	PF07731,PF00394,PF07732	PTHR11709,PTHR11709:SF82	0	1.10.3.3	0	GO:0055114,GO:0016491,GO:0005507	AT4G12420.2	SKU5	Cupredoxin superfamily protein	Phvul.003G217800	PTHR11709:SF82 - MONOCOPPER OXIDASE-LIKE PROTEIN SKU5 (1 of 2)	Phvul.003G217800	Enzyme classification.EC_1 oxidoreductases.EC_1.10 oxidoreductase acting on diphenol or related substance as donor	Monocopper oxidase-like protein SKU5 OS=Arabidopsis thaliana (sp|q9su40|sku5_arath : 918.0) & Enzyme classification.EC_1 oxidoreductases.EC_1.10 oxidoreductase acting on diphenol or related substance as donor(50.1.10 : 145.5) (original description: pacid=37144860 transcript=Phvul.003G217800.1 locus=Phvul.003G217800 ID=Phvul.003G217800.1.v2.1 annot-version=v2.1) &
uaaucugcauccugagguuua	Phvul.003G217800.1	5	-1	1	21	1095	1115	UAAUCUGCAUCCUGAGGUUUA	:.::..::::::: :::: :	UGAAUUUCAGGAUCCAGAGUC	Cleavage	pacid=37144860 locus=Phvul.003G217800 ID=Phvul.003G217800.1.v2.1 annot-version=v2.1	1	Phvul.003G217800.1	Phvul.003G217800	Phvul.003G217800	PF07731,PF00394,PF07732	PTHR11709,PTHR11709:SF82	0	1.10.3.3	0	GO:0055114,GO:0016491,GO:0005507	AT4G12420.2	SKU5	Cupredoxin superfamily protein	Phvul.003G217800	PTHR11709:SF82 - MONOCOPPER OXIDASE-LIKE PROTEIN SKU5 (1 of 2)	Phvul.003G217800	Enzyme classification.EC_1 oxidoreductases.EC_1.10 oxidoreductase acting on diphenol or related substance as donor	Monocopper oxidase-like protein SKU5 OS=Arabidopsis thaliana (sp|q9su40|sku5_arath : 918.0) & Enzyme classification.EC_1 oxidoreductases.EC_1.10 oxidoreductase acting on diphenol or related substance as donor(50.1.10 : 145.5) (original description: pacid=37144860 transcript=Phvul.003G217800.1 locus=Phvul.003G217800 ID=Phvul.003G217800.1.v2.1 annot-version=v2.1) &
uaaucugcauccugagguuua	Phvul.003G217800.1	5	-1	1	21	1095	1115	UAAUCUGCAUCCUGAGGUUUA	:.::..::::::: :::: :	UGAAUUUCAGGAUCCAGAGUC	Cleavage	pacid=37144860 locus=Phvul.003G217800 ID=Phvul.003G217800.1.v2.1 annot-version=v2.1	1	Phvul.003G217800.1	Phvul.003G217800	Phvul.003G217800	PF07731,PF00394,PF07732	PTHR11709,PTHR11709:SF82	0	1.10.3.3	0	GO:0055114,GO:0016491,GO:0005507	AT4G12420.2	SKU5	Cupredoxin superfamily protein	Phvul.003G217800	PTHR11709:SF82 - MONOCOPPER OXIDASE-LIKE PROTEIN SKU5 (1 of 2)	Phvul.003G217800	Enzyme classification.EC_1 oxidoreductases.EC_1.10 oxidoreductase acting on diphenol or related substance as donor	Monocopper oxidase-like protein SKU5 OS=Arabidopsis thaliana (sp|q9su40|sku5_arath : 918.0) & Enzyme classification.EC_1 oxidoreductases.EC_1.10 oxidoreductase acting on diphenol or related substance as donor(50.1.10 : 145.5) (original description: pacid=37144860 transcript=Phvul.003G217800.1 locus=Phvul.003G217800 ID=Phvul.003G217800.1.v2.1 annot-version=v2.1) &
uaaucugcauccugagguuua	Phvul.003G217800.1	5	-1	1	21	1095	1115	UAAUCUGCAUCCUGAGGUUUA	:.::..::::::: :::: :	UGAAUUUCAGGAUCCAGAGUC	Cleavage	pacid=37144860 locus=Phvul.003G217800 ID=Phvul.003G217800.1.v2.1 annot-version=v2.1	1	Phvul.003G217800.1	Phvul.003G217800	Phvul.003G217800	PF07731,PF00394,PF07732	PTHR11709,PTHR11709:SF82	0	1.10.3.3	0	GO:0055114,GO:0016491,GO:0005507	AT4G12420.2	SKU5	Cupredoxin superfamily protein	Phvul.003G217800	PTHR11709:SF82 - MONOCOPPER OXIDASE-LIKE PROTEIN SKU5 (1 of 2)	Phvul.003G217800	Enzyme classification.EC_1 oxidoreductases.EC_1.10 oxidoreductase acting on diphenol or related substance as donor	Monocopper oxidase-like protein SKU5 OS=Arabidopsis thaliana (sp|q9su40|sku5_arath : 918.0) & Enzyme classification.EC_1 oxidoreductases.EC_1.10 oxidoreductase acting on diphenol or related substance as donor(50.1.10 : 145.5) (original description: pacid=37144860 transcript=Phvul.003G217800.1 locus=Phvul.003G217800 ID=Phvul.003G217800.1.v2.1 annot-version=v2.1) &
uaaucugcauccugagguuua	Phvul.003G217800.1	5	-1	1	21	1095	1115	UAAUCUGCAUCCUGAGGUUUA	:.::..::::::: :::: :	UGAAUUUCAGGAUCCAGAGUC	Cleavage	pacid=37144860 locus=Phvul.003G217800 ID=Phvul.003G217800.1.v2.1 annot-version=v2.1	1	Phvul.003G217800.1	Phvul.003G217800	Phvul.003G217800	PF07731,PF00394,PF07732	PTHR11709,PTHR11709:SF82	0	1.10.3.3	0	GO:0055114,GO:0016491,GO:0005507	AT4G12420.2	SKU5	Cupredoxin superfamily protein	Phvul.003G217800	PTHR11709:SF82 - MONOCOPPER OXIDASE-LIKE PROTEIN SKU5 (1 of 2)	Phvul.003G217800	Enzyme classification.EC_1 oxidoreductases.EC_1.10 oxidoreductase acting on diphenol or related substance as donor	Monocopper oxidase-like protein SKU5 OS=Arabidopsis thaliana (sp|q9su40|sku5_arath : 918.0) & Enzyme classification.EC_1 oxidoreductases.EC_1.10 oxidoreductase acting on diphenol or related substance as donor(50.1.10 : 145.5) (original description: pacid=37144860 transcript=Phvul.003G217800.1 locus=Phvul.003G217800 ID=Phvul.003G217800.1.v2.1 annot-version=v2.1) &
uaaucugcauccugagguuua	Phvul.003G217800.1	5	-1	1	21	1095	1115	UAAUCUGCAUCCUGAGGUUUA	:.::..::::::: :::: :	UGAAUUUCAGGAUCCAGAGUC	Cleavage	pacid=37144860 locus=Phvul.003G217800 ID=Phvul.003G217800.1.v2.1 annot-version=v2.1	1	Phvul.003G217800.1	Phvul.003G217800	Phvul.003G217800	PF07731,PF00394,PF07732	PTHR11709,PTHR11709:SF82	0	1.10.3.3	0	GO:0055114,GO:0016491,GO:0005507	AT4G12420.2	SKU5	Cupredoxin superfamily protein	Phvul.003G217800	PTHR11709:SF82 - MONOCOPPER OXIDASE-LIKE PROTEIN SKU5 (1 of 2)	Phvul.003G217800	Enzyme classification.EC_1 oxidoreductases.EC_1.10 oxidoreductase acting on diphenol or related substance as donor	Monocopper oxidase-like protein SKU5 OS=Arabidopsis thaliana (sp|q9su40|sku5_arath : 918.0) & Enzyme classification.EC_1 oxidoreductases.EC_1.10 oxidoreductase acting on diphenol or related substance as donor(50.1.10 : 145.5) (original description: pacid=37144860 transcript=Phvul.003G217800.1 locus=Phvul.003G217800 ID=Phvul.003G217800.1.v2.1 annot-version=v2.1) &
uaaucugcauccugagguuua	Phvul.003G217800.1	5	-1	1	21	1095	1115	UAAUCUGCAUCCUGAGGUUUA	:.::..::::::: :::: :	UGAAUUUCAGGAUCCAGAGUC	Cleavage	pacid=37144860 locus=Phvul.003G217800 ID=Phvul.003G217800.1.v2.1 annot-version=v2.1	1	Phvul.003G217800.1	Phvul.003G217800	Phvul.003G217800	PF07731,PF00394,PF07732	PTHR11709,PTHR11709:SF82	0	1.10.3.3	0	GO:0055114,GO:0016491,GO:0005507	AT4G12420.2	SKU5	Cupredoxin superfamily protein	Phvul.003G217800	PTHR11709:SF82 - MONOCOPPER OXIDASE-LIKE PROTEIN SKU5 (1 of 2)	Phvul.003G217800	Enzyme classification.EC_1 oxidoreductases.EC_1.10 oxidoreductase acting on diphenol or related substance as donor	Monocopper oxidase-like protein SKU5 OS=Arabidopsis thaliana (sp|q9su40|sku5_arath : 918.0) & Enzyme classification.EC_1 oxidoreductases.EC_1.10 oxidoreductase acting on diphenol or related substance as donor(50.1.10 : 145.5) (original description: pacid=37144860 transcript=Phvul.003G217800.1 locus=Phvul.003G217800 ID=Phvul.003G217800.1.v2.1 annot-version=v2.1) &
uaaucugcauccugagguuua	Phvul.003G217800.1	5	-1	1	21	1095	1115	UAAUCUGCAUCCUGAGGUUUA	:.::..::::::: :::: :	UGAAUUUCAGGAUCCAGAGUC	Cleavage	pacid=37144860 locus=Phvul.003G217800 ID=Phvul.003G217800.1.v2.1 annot-version=v2.1	1	Phvul.003G217800.1	Phvul.003G217800	Phvul.003G217800	PF07731,PF00394,PF07732	PTHR11709,PTHR11709:SF82	0	1.10.3.3	0	GO:0055114,GO:0016491,GO:0005507	AT4G12420.2	SKU5	Cupredoxin superfamily protein	Phvul.003G217800	PTHR11709:SF82 - MONOCOPPER OXIDASE-LIKE PROTEIN SKU5 (1 of 2)	Phvul.003G217800	Enzyme classification.EC_1 oxidoreductases.EC_1.10 oxidoreductase acting on diphenol or related substance as donor	Monocopper oxidase-like protein SKU5 OS=Arabidopsis thaliana (sp|q9su40|sku5_arath : 918.0) & Enzyme classification.EC_1 oxidoreductases.EC_1.10 oxidoreductase acting on diphenol or related substance as donor(50.1.10 : 145.5) (original description: pacid=37144860 transcript=Phvul.003G217800.1 locus=Phvul.003G217800 ID=Phvul.003G217800.1.v2.1 annot-version=v2.1) &
uaaucugcauccugagguuua	Phvul.003G217800.1	5	-1	1	21	1095	1115	UAAUCUGCAUCCUGAGGUUUA	:.::..::::::: :::: :	UGAAUUUCAGGAUCCAGAGUC	Cleavage	pacid=37144860 locus=Phvul.003G217800 ID=Phvul.003G217800.1.v2.1 annot-version=v2.1	1	Phvul.003G217800.1	Phvul.003G217800	Phvul.003G217800	PF07731,PF00394,PF07732	PTHR11709,PTHR11709:SF82	0	1.10.3.3	0	GO:0055114,GO:0016491,GO:0005507	AT4G12420.2	SKU5	Cupredoxin superfamily protein	Phvul.003G217800	PTHR11709:SF82 - MONOCOPPER OXIDASE-LIKE PROTEIN SKU5 (1 of 2)	Phvul.003G217800	Enzyme classification.EC_1 oxidoreductases.EC_1.10 oxidoreductase acting on diphenol or related substance as donor	Monocopper oxidase-like protein SKU5 OS=Arabidopsis thaliana (sp|q9su40|sku5_arath : 918.0) & Enzyme classification.EC_1 oxidoreductases.EC_1.10 oxidoreductase acting on diphenol or related substance as donor(50.1.10 : 145.5) (original description: pacid=37144860 transcript=Phvul.003G217800.1 locus=Phvul.003G217800 ID=Phvul.003G217800.1.v2.1 annot-version=v2.1) &
uaaucugcauccugagguuua	Phvul.003G217800.1	5	-1	1	21	1095	1115	UAAUCUGCAUCCUGAGGUUUA	:.::..::::::: :::: :	UGAAUUUCAGGAUCCAGAGUC	Cleavage	pacid=37144860 locus=Phvul.003G217800 ID=Phvul.003G217800.1.v2.1 annot-version=v2.1	1	Phvul.003G217800.1	Phvul.003G217800	Phvul.003G217800	PF07731,PF00394,PF07732	PTHR11709,PTHR11709:SF82	0	1.10.3.3	0	GO:0055114,GO:0016491,GO:0005507	AT4G12420.2	SKU5	Cupredoxin superfamily protein	Phvul.003G217800	PTHR11709:SF82 - MONOCOPPER OXIDASE-LIKE PROTEIN SKU5 (1 of 2)	Phvul.003G217800	Enzyme classification.EC_1 oxidoreductases.EC_1.10 oxidoreductase acting on diphenol or related substance as donor	Monocopper oxidase-like protein SKU5 OS=Arabidopsis thaliana (sp|q9su40|sku5_arath : 918.0) & Enzyme classification.EC_1 oxidoreductases.EC_1.10 oxidoreductase acting on diphenol or related substance as donor(50.1.10 : 145.5) (original description: pacid=37144860 transcript=Phvul.003G217800.1 locus=Phvul.003G217800 ID=Phvul.003G217800.1.v2.1 annot-version=v2.1) &
uaaucugcauccugagguuua	Phvul.003G217800.1	5	-1	1	21	1095	1115	UAAUCUGCAUCCUGAGGUUUA	:.::..::::::: :::: :	UGAAUUUCAGGAUCCAGAGUC	Cleavage	pacid=37144860 locus=Phvul.003G217800 ID=Phvul.003G217800.1.v2.1 annot-version=v2.1	1	Phvul.003G217800.1	Phvul.003G217800	Phvul.003G217800	PF07731,PF00394,PF07732	PTHR11709,PTHR11709:SF82	0	1.10.3.3	0	GO:0055114,GO:0016491,GO:0005507	AT4G12420.2	SKU5	Cupredoxin superfamily protein	Phvul.003G217800	PTHR11709:SF82 - MONOCOPPER OXIDASE-LIKE PROTEIN SKU5 (1 of 2)	Phvul.003G217800	Enzyme classification.EC_1 oxidoreductases.EC_1.10 oxidoreductase acting on diphenol or related substance as donor	Monocopper oxidase-like protein SKU5 OS=Arabidopsis thaliana (sp|q9su40|sku5_arath : 918.0) & Enzyme classification.EC_1 oxidoreductases.EC_1.10 oxidoreductase acting on diphenol or related substance as donor(50.1.10 : 145.5) (original description: pacid=37144860 transcript=Phvul.003G217800.1 locus=Phvul.003G217800 ID=Phvul.003G217800.1.v2.1 annot-version=v2.1) &
uaaucugcauccugagguuua	Phvul.003G217800.1	5	-1	1	21	1095	1115	UAAUCUGCAUCCUGAGGUUUA	:.::..::::::: :::: :	UGAAUUUCAGGAUCCAGAGUC	Cleavage	pacid=37144860 locus=Phvul.003G217800 ID=Phvul.003G217800.1.v2.1 annot-version=v2.1	1	Phvul.003G217800.1	Phvul.003G217800	Phvul.003G217800	PF07731,PF00394,PF07732	PTHR11709,PTHR11709:SF82	0	1.10.3.3	0	GO:0055114,GO:0016491,GO:0005507	AT4G12420.2	SKU5	Cupredoxin superfamily protein	Phvul.003G217800	PTHR11709:SF82 - MONOCOPPER OXIDASE-LIKE PROTEIN SKU5 (1 of 2)	Phvul.003G217800	Enzyme classification.EC_1 oxidoreductases.EC_1.10 oxidoreductase acting on diphenol or related substance as donor	Monocopper oxidase-like protein SKU5 OS=Arabidopsis thaliana (sp|q9su40|sku5_arath : 918.0) & Enzyme classification.EC_1 oxidoreductases.EC_1.10 oxidoreductase acting on diphenol or related substance as donor(50.1.10 : 145.5) (original description: pacid=37144860 transcript=Phvul.003G217800.1 locus=Phvul.003G217800 ID=Phvul.003G217800.1.v2.1 annot-version=v2.1) &
uaaucugcauccugagguuua	Phvul.003G217800.1	5	-1	1	21	1095	1115	UAAUCUGCAUCCUGAGGUUUA	:.::..::::::: :::: :	UGAAUUUCAGGAUCCAGAGUC	Cleavage	pacid=37144860 locus=Phvul.003G217800 ID=Phvul.003G217800.1.v2.1 annot-version=v2.1	1	Phvul.003G217800.1	Phvul.003G217800	Phvul.003G217800	PF07731,PF00394,PF07732	PTHR11709,PTHR11709:SF82	0	1.10.3.3	0	GO:0055114,GO:0016491,GO:0005507	AT4G12420.2	SKU5	Cupredoxin superfamily protein	Phvul.003G217800	PTHR11709:SF82 - MONOCOPPER OXIDASE-LIKE PROTEIN SKU5 (1 of 2)	Phvul.003G217800	Enzyme classification.EC_1 oxidoreductases.EC_1.10 oxidoreductase acting on diphenol or related substance as donor	Monocopper oxidase-like protein SKU5 OS=Arabidopsis thaliana (sp|q9su40|sku5_arath : 918.0) & Enzyme classification.EC_1 oxidoreductases.EC_1.10 oxidoreductase acting on diphenol or related substance as donor(50.1.10 : 145.5) (original description: pacid=37144860 transcript=Phvul.003G217800.1 locus=Phvul.003G217800 ID=Phvul.003G217800.1.v2.1 annot-version=v2.1) &
uaaucugcauccugagguuua	Phvul.003G217800.1	5	-1	1	21	1095	1115	UAAUCUGCAUCCUGAGGUUUA	:.::..::::::: :::: :	UGAAUUUCAGGAUCCAGAGUC	Cleavage	pacid=37144860 locus=Phvul.003G217800 ID=Phvul.003G217800.1.v2.1 annot-version=v2.1	1	Phvul.003G217800.1	Phvul.003G217800	Phvul.003G217800	PF07731,PF00394,PF07732	PTHR11709,PTHR11709:SF82	0	1.10.3.3	0	GO:0055114,GO:0016491,GO:0005507	AT4G12420.2	SKU5	Cupredoxin superfamily protein	Phvul.003G217800	PTHR11709:SF82 - MONOCOPPER OXIDASE-LIKE PROTEIN SKU5 (1 of 2)	Phvul.003G217800	Enzyme classification.EC_1 oxidoreductases.EC_1.10 oxidoreductase acting on diphenol or related substance as donor	Monocopper oxidase-like protein SKU5 OS=Arabidopsis thaliana (sp|q9su40|sku5_arath : 918.0) & Enzyme classification.EC_1 oxidoreductases.EC_1.10 oxidoreductase acting on diphenol or related substance as donor(50.1.10 : 145.5) (original description: pacid=37144860 transcript=Phvul.003G217800.1 locus=Phvul.003G217800 ID=Phvul.003G217800.1.v2.1 annot-version=v2.1) &
uaaucugcauccugagguuua	Phvul.003G217800.1	5	-1	1	21	1095	1115	UAAUCUGCAUCCUGAGGUUUA	:.::..::::::: :::: :	UGAAUUUCAGGAUCCAGAGUC	Cleavage	pacid=37144860 locus=Phvul.003G217800 ID=Phvul.003G217800.1.v2.1 annot-version=v2.1	1	Phvul.003G217800.1	Phvul.003G217800	Phvul.003G217800	PF07731,PF00394,PF07732	PTHR11709,PTHR11709:SF82	0	1.10.3.3	0	GO:0055114,GO:0016491,GO:0005507	AT4G12420.2	SKU5	Cupredoxin superfamily protein	Phvul.003G217800	PTHR11709:SF82 - MONOCOPPER OXIDASE-LIKE PROTEIN SKU5 (1 of 2)	Phvul.003G217800	Enzyme classification.EC_1 oxidoreductases.EC_1.10 oxidoreductase acting on diphenol or related substance as donor	Monocopper oxidase-like protein SKU5 OS=Arabidopsis thaliana (sp|q9su40|sku5_arath : 918.0) & Enzyme classification.EC_1 oxidoreductases.EC_1.10 oxidoreductase acting on diphenol or related substance as donor(50.1.10 : 145.5) (original description: pacid=37144860 transcript=Phvul.003G217800.1 locus=Phvul.003G217800 ID=Phvul.003G217800.1.v2.1 annot-version=v2.1) &
uaaucugcauccugagguuua	Phvul.003G217800.1	5	-1	1	21	1095	1115	UAAUCUGCAUCCUGAGGUUUA	:.::..::::::: :::: :	UGAAUUUCAGGAUCCAGAGUC	Cleavage	pacid=37144860 locus=Phvul.003G217800 ID=Phvul.003G217800.1.v2.1 annot-version=v2.1	1	Phvul.003G217800.1	Phvul.003G217800	Phvul.003G217800	PF07731,PF00394,PF07732	PTHR11709,PTHR11709:SF82	0	1.10.3.3	0	GO:0055114,GO:0016491,GO:0005507	AT4G12420.2	SKU5	Cupredoxin superfamily protein	Phvul.003G217800	PTHR11709:SF82 - MONOCOPPER OXIDASE-LIKE PROTEIN SKU5 (1 of 2)	Phvul.003G217800	Enzyme classification.EC_1 oxidoreductases.EC_1.10 oxidoreductase acting on diphenol or related substance as donor	Monocopper oxidase-like protein SKU5 OS=Arabidopsis thaliana (sp|q9su40|sku5_arath : 918.0) & Enzyme classification.EC_1 oxidoreductases.EC_1.10 oxidoreductase acting on diphenol or related substance as donor(50.1.10 : 145.5) (original description: pacid=37144860 transcript=Phvul.003G217800.1 locus=Phvul.003G217800 ID=Phvul.003G217800.1.v2.1 annot-version=v2.1) &
uaaucugcauccugagguuua	Phvul.003G230000.2	5	-1	1	21	1309	1329	UAAUCUGCAUCCUGAGGUUUA	:::.::::::::.:::	AUAACUUCAGGAUGUAGAAAU	Cleavage	pacid=37147914 locus=Phvul.003G230000 ID=Phvul.003G230000.2.v2.1 annot-version=v2.1	1	Phvul.003G230000.2	Phvul.003G230000	Phvul.003G230000	0	PTHR10190	0	3.1.3.48	0	GO:0004725	AT2G35320.1	ATEYA,EYA	EYES ABSENT homolog	Phvul.003G230000	PTHR10190 - EYES ABSENT (1 of 1)	Phvul.003G230000	Protein modification.phosphorylation.aspartate-based protein phosphatase superfamily.phosphatase (EYA)	phosphatase (EYA) (original description: pacid=37147914 transcript=Phvul.003G230000.2 locus=Phvul.003G230000 ID=Phvul.003G230000.2.v2.1 annot-version=v2.1) &
uaaucugcauccugagguuua	Phvul.003G230000.1	5	-1	1	21	1363	1383	UAAUCUGCAUCCUGAGGUUUA	:::.::::::::.:::	AUAACUUCAGGAUGUAGAAAU	Cleavage	pacid=37147913 locus=Phvul.003G230000 ID=Phvul.003G230000.1.v2.1 annot-version=v2.1	1	Phvul.003G230000.1	Phvul.003G230000	Phvul.003G230000	0	PTHR10190	0	3.1.3.48	0	GO:0004725	AT2G35320.1	ATEYA,EYA	EYES ABSENT homolog	Phvul.003G230000	PTHR10190 - EYES ABSENT (1 of 1)	Phvul.003G230000	Protein modification.phosphorylation.aspartate-based protein phosphatase superfamily.phosphatase (EYA)	phosphatase (EYA) (original description: pacid=37147914 transcript=Phvul.003G230000.2 locus=Phvul.003G230000 ID=Phvul.003G230000.2.v2.1 annot-version=v2.1) &
uaaucugcauccugagguuua	Phvul.003G230000.2	5	-1	1	21	1309	1329	UAAUCUGCAUCCUGAGGUUUA	:::.::::::::.:::	AUAACUUCAGGAUGUAGAAAU	Cleavage	pacid=37147914 locus=Phvul.003G230000 ID=Phvul.003G230000.2.v2.1 annot-version=v2.1	1	Phvul.003G230000.2	Phvul.003G230000	Phvul.003G230000	0	PTHR10190	0	3.1.3.48	0	GO:0004725	AT2G35320.1	ATEYA,EYA	EYES ABSENT homolog	Phvul.003G230000	PTHR10190 - EYES ABSENT (1 of 1)	Phvul.003G230000	Protein modification.phosphorylation.aspartate-based protein phosphatase superfamily.phosphatase (EYA)	phosphatase (EYA) (original description: pacid=37147914 transcript=Phvul.003G230000.2 locus=Phvul.003G230000 ID=Phvul.003G230000.2.v2.1 annot-version=v2.1) &
uaaucugcauccugagguuua	Phvul.003G230000.1	5	-1	1	21	1363	1383	UAAUCUGCAUCCUGAGGUUUA	:::.::::::::.:::	AUAACUUCAGGAUGUAGAAAU	Cleavage	pacid=37147913 locus=Phvul.003G230000 ID=Phvul.003G230000.1.v2.1 annot-version=v2.1	1	Phvul.003G230000.1	Phvul.003G230000	Phvul.003G230000	0	PTHR10190	0	3.1.3.48	0	GO:0004725	AT2G35320.1	ATEYA,EYA	EYES ABSENT homolog	Phvul.003G230000	PTHR10190 - EYES ABSENT (1 of 1)	Phvul.003G230000	Protein modification.phosphorylation.aspartate-based protein phosphatase superfamily.phosphatase (EYA)	phosphatase (EYA) (original description: pacid=37147914 transcript=Phvul.003G230000.2 locus=Phvul.003G230000 ID=Phvul.003G230000.2.v2.1 annot-version=v2.1) &
uaaucugcauccugagguuua	Phvul.003G230000.2	5	-1	1	21	1309	1329	UAAUCUGCAUCCUGAGGUUUA	:::.::::::::.:::	AUAACUUCAGGAUGUAGAAAU	Cleavage	pacid=37147914 locus=Phvul.003G230000 ID=Phvul.003G230000.2.v2.1 annot-version=v2.1	1	Phvul.003G230000.2	Phvul.003G230000	Phvul.003G230000	0	PTHR10190	0	3.1.3.48	0	GO:0004725	AT2G35320.1	ATEYA,EYA	EYES ABSENT homolog	Phvul.003G230000	PTHR10190 - EYES ABSENT (1 of 1)	Phvul.003G230000	Protein modification.phosphorylation.aspartate-based protein phosphatase superfamily.phosphatase (EYA)	phosphatase (EYA) (original description: pacid=37147914 transcript=Phvul.003G230000.2 locus=Phvul.003G230000 ID=Phvul.003G230000.2.v2.1 annot-version=v2.1) &
uaaucugcauccugagguuua	Phvul.003G230000.1	5	-1	1	21	1363	1383	UAAUCUGCAUCCUGAGGUUUA	:::.::::::::.:::	AUAACUUCAGGAUGUAGAAAU	Cleavage	pacid=37147913 locus=Phvul.003G230000 ID=Phvul.003G230000.1.v2.1 annot-version=v2.1	1	Phvul.003G230000.1	Phvul.003G230000	Phvul.003G230000	0	PTHR10190	0	3.1.3.48	0	GO:0004725	AT2G35320.1	ATEYA,EYA	EYES ABSENT homolog	Phvul.003G230000	PTHR10190 - EYES ABSENT (1 of 1)	Phvul.003G230000	Protein modification.phosphorylation.aspartate-based protein phosphatase superfamily.phosphatase (EYA)	phosphatase (EYA) (original description: pacid=37147914 transcript=Phvul.003G230000.2 locus=Phvul.003G230000 ID=Phvul.003G230000.2.v2.1 annot-version=v2.1) &
uaaucugcauccugagguuua	Phvul.003G230000.2	5	-1	1	21	1309	1329	UAAUCUGCAUCCUGAGGUUUA	:::.::::::::.:::	AUAACUUCAGGAUGUAGAAAU	Cleavage	pacid=37147914 locus=Phvul.003G230000 ID=Phvul.003G230000.2.v2.1 annot-version=v2.1	1	Phvul.003G230000.2	Phvul.003G230000	Phvul.003G230000	0	PTHR10190	0	3.1.3.48	0	GO:0004725	AT2G35320.1	ATEYA,EYA	EYES ABSENT homolog	Phvul.003G230000	PTHR10190 - EYES ABSENT (1 of 1)	Phvul.003G230000	Protein modification.phosphorylation.aspartate-based protein phosphatase superfamily.phosphatase (EYA)	phosphatase (EYA) (original description: pacid=37147914 transcript=Phvul.003G230000.2 locus=Phvul.003G230000 ID=Phvul.003G230000.2.v2.1 annot-version=v2.1) &
uaaucugcauccugagguuua	Phvul.003G230000.1	5	-1	1	21	1363	1383	UAAUCUGCAUCCUGAGGUUUA	:::.::::::::.:::	AUAACUUCAGGAUGUAGAAAU	Cleavage	pacid=37147913 locus=Phvul.003G230000 ID=Phvul.003G230000.1.v2.1 annot-version=v2.1	1	Phvul.003G230000.1	Phvul.003G230000	Phvul.003G230000	0	PTHR10190	0	3.1.3.48	0	GO:0004725	AT2G35320.1	ATEYA,EYA	EYES ABSENT homolog	Phvul.003G230000	PTHR10190 - EYES ABSENT (1 of 1)	Phvul.003G230000	Protein modification.phosphorylation.aspartate-based protein phosphatase superfamily.phosphatase (EYA)	phosphatase (EYA) (original description: pacid=37147914 transcript=Phvul.003G230000.2 locus=Phvul.003G230000 ID=Phvul.003G230000.2.v2.1 annot-version=v2.1) &
uaaucugcauccugagguuua	Phvul.003G230000.2	5	-1	1	21	1309	1329	UAAUCUGCAUCCUGAGGUUUA	:::.::::::::.:::	AUAACUUCAGGAUGUAGAAAU	Cleavage	pacid=37147914 locus=Phvul.003G230000 ID=Phvul.003G230000.2.v2.1 annot-version=v2.1	1	Phvul.003G230000.2	Phvul.003G230000	Phvul.003G230000	0	PTHR10190	0	3.1.3.48	0	GO:0004725	AT2G35320.1	ATEYA,EYA	EYES ABSENT homolog	Phvul.003G230000	PTHR10190 - EYES ABSENT (1 of 1)	Phvul.003G230000	Protein modification.phosphorylation.aspartate-based protein phosphatase superfamily.phosphatase (EYA)	phosphatase (EYA) (original description: pacid=37147914 transcript=Phvul.003G230000.2 locus=Phvul.003G230000 ID=Phvul.003G230000.2.v2.1 annot-version=v2.1) &
uaaucugcauccugagguuua	Phvul.003G230000.1	5	-1	1	21	1363	1383	UAAUCUGCAUCCUGAGGUUUA	:::.::::::::.:::	AUAACUUCAGGAUGUAGAAAU	Cleavage	pacid=37147913 locus=Phvul.003G230000 ID=Phvul.003G230000.1.v2.1 annot-version=v2.1	1	Phvul.003G230000.1	Phvul.003G230000	Phvul.003G230000	0	PTHR10190	0	3.1.3.48	0	GO:0004725	AT2G35320.1	ATEYA,EYA	EYES ABSENT homolog	Phvul.003G230000	PTHR10190 - EYES ABSENT (1 of 1)	Phvul.003G230000	Protein modification.phosphorylation.aspartate-based protein phosphatase superfamily.phosphatase (EYA)	phosphatase (EYA) (original description: pacid=37147914 transcript=Phvul.003G230000.2 locus=Phvul.003G230000 ID=Phvul.003G230000.2.v2.1 annot-version=v2.1) &
uaaucugcauccugagguuua	Phvul.003G230000.2	5	-1	1	21	1309	1329	UAAUCUGCAUCCUGAGGUUUA	:::.::::::::.:::	AUAACUUCAGGAUGUAGAAAU	Cleavage	pacid=37147914 locus=Phvul.003G230000 ID=Phvul.003G230000.2.v2.1 annot-version=v2.1	1	Phvul.003G230000.2	Phvul.003G230000	Phvul.003G230000	0	PTHR10190	0	3.1.3.48	0	GO:0004725	AT2G35320.1	ATEYA,EYA	EYES ABSENT homolog	Phvul.003G230000	PTHR10190 - EYES ABSENT (1 of 1)	Phvul.003G230000	Protein modification.phosphorylation.aspartate-based protein phosphatase superfamily.phosphatase (EYA)	phosphatase (EYA) (original description: pacid=37147914 transcript=Phvul.003G230000.2 locus=Phvul.003G230000 ID=Phvul.003G230000.2.v2.1 annot-version=v2.1) &
uaaucugcauccugagguuua	Phvul.003G230000.1	5	-1	1	21	1363	1383	UAAUCUGCAUCCUGAGGUUUA	:::.::::::::.:::	AUAACUUCAGGAUGUAGAAAU	Cleavage	pacid=37147913 locus=Phvul.003G230000 ID=Phvul.003G230000.1.v2.1 annot-version=v2.1	1	Phvul.003G230000.1	Phvul.003G230000	Phvul.003G230000	0	PTHR10190	0	3.1.3.48	0	GO:0004725	AT2G35320.1	ATEYA,EYA	EYES ABSENT homolog	Phvul.003G230000	PTHR10190 - EYES ABSENT (1 of 1)	Phvul.003G230000	Protein modification.phosphorylation.aspartate-based protein phosphatase superfamily.phosphatase (EYA)	phosphatase (EYA) (original description: pacid=37147914 transcript=Phvul.003G230000.2 locus=Phvul.003G230000 ID=Phvul.003G230000.2.v2.1 annot-version=v2.1) &
uaaucugcauccugagguuua	Phvul.003G230000.2	5	-1	1	21	1309	1329	UAAUCUGCAUCCUGAGGUUUA	:::.::::::::.:::	AUAACUUCAGGAUGUAGAAAU	Cleavage	pacid=37147914 locus=Phvul.003G230000 ID=Phvul.003G230000.2.v2.1 annot-version=v2.1	1	Phvul.003G230000.2	Phvul.003G230000	Phvul.003G230000	0	PTHR10190	0	3.1.3.48	0	GO:0004725	AT2G35320.1	ATEYA,EYA	EYES ABSENT homolog	Phvul.003G230000	PTHR10190 - EYES ABSENT (1 of 1)	Phvul.003G230000	Protein modification.phosphorylation.aspartate-based protein phosphatase superfamily.phosphatase (EYA)	phosphatase (EYA) (original description: pacid=37147914 transcript=Phvul.003G230000.2 locus=Phvul.003G230000 ID=Phvul.003G230000.2.v2.1 annot-version=v2.1) &
uaaucugcauccugagguuua	Phvul.003G230000.1	5	-1	1	21	1363	1383	UAAUCUGCAUCCUGAGGUUUA	:::.::::::::.:::	AUAACUUCAGGAUGUAGAAAU	Cleavage	pacid=37147913 locus=Phvul.003G230000 ID=Phvul.003G230000.1.v2.1 annot-version=v2.1	1	Phvul.003G230000.1	Phvul.003G230000	Phvul.003G230000	0	PTHR10190	0	3.1.3.48	0	GO:0004725	AT2G35320.1	ATEYA,EYA	EYES ABSENT homolog	Phvul.003G230000	PTHR10190 - EYES ABSENT (1 of 1)	Phvul.003G230000	Protein modification.phosphorylation.aspartate-based protein phosphatase superfamily.phosphatase (EYA)	phosphatase (EYA) (original description: pacid=37147914 transcript=Phvul.003G230000.2 locus=Phvul.003G230000 ID=Phvul.003G230000.2.v2.1 annot-version=v2.1) &
uaaucugcauccugagguuua	Phvul.003G230000.2	5	-1	1	21	1309	1329	UAAUCUGCAUCCUGAGGUUUA	:::.::::::::.:::	AUAACUUCAGGAUGUAGAAAU	Cleavage	pacid=37147914 locus=Phvul.003G230000 ID=Phvul.003G230000.2.v2.1 annot-version=v2.1	1	Phvul.003G230000.2	Phvul.003G230000	Phvul.003G230000	0	PTHR10190	0	3.1.3.48	0	GO:0004725	AT2G35320.1	ATEYA,EYA	EYES ABSENT homolog	Phvul.003G230000	PTHR10190 - EYES ABSENT (1 of 1)	Phvul.003G230000	Protein modification.phosphorylation.aspartate-based protein phosphatase superfamily.phosphatase (EYA)	phosphatase (EYA) (original description: pacid=37147914 transcript=Phvul.003G230000.2 locus=Phvul.003G230000 ID=Phvul.003G230000.2.v2.1 annot-version=v2.1) &
uaaucugcauccugagguuua	Phvul.003G230000.1	5	-1	1	21	1363	1383	UAAUCUGCAUCCUGAGGUUUA	:::.::::::::.:::	AUAACUUCAGGAUGUAGAAAU	Cleavage	pacid=37147913 locus=Phvul.003G230000 ID=Phvul.003G230000.1.v2.1 annot-version=v2.1	1	Phvul.003G230000.1	Phvul.003G230000	Phvul.003G230000	0	PTHR10190	0	3.1.3.48	0	GO:0004725	AT2G35320.1	ATEYA,EYA	EYES ABSENT homolog	Phvul.003G230000	PTHR10190 - EYES ABSENT (1 of 1)	Phvul.003G230000	Protein modification.phosphorylation.aspartate-based protein phosphatase superfamily.phosphatase (EYA)	phosphatase (EYA) (original description: pacid=37147914 transcript=Phvul.003G230000.2 locus=Phvul.003G230000 ID=Phvul.003G230000.2.v2.1 annot-version=v2.1) &
uaaucugcauccugagguuua	Phvul.003G230000.2	5	-1	1	21	1309	1329	UAAUCUGCAUCCUGAGGUUUA	:::.::::::::.:::	AUAACUUCAGGAUGUAGAAAU	Cleavage	pacid=37147914 locus=Phvul.003G230000 ID=Phvul.003G230000.2.v2.1 annot-version=v2.1	1	Phvul.003G230000.2	Phvul.003G230000	Phvul.003G230000	0	PTHR10190	0	3.1.3.48	0	GO:0004725	AT2G35320.1	ATEYA,EYA	EYES ABSENT homolog	Phvul.003G230000	PTHR10190 - EYES ABSENT (1 of 1)	Phvul.003G230000	Protein modification.phosphorylation.aspartate-based protein phosphatase superfamily.phosphatase (EYA)	phosphatase (EYA) (original description: pacid=37147914 transcript=Phvul.003G230000.2 locus=Phvul.003G230000 ID=Phvul.003G230000.2.v2.1 annot-version=v2.1) &
uaaucugcauccugagguuua	Phvul.003G230000.1	5	-1	1	21	1363	1383	UAAUCUGCAUCCUGAGGUUUA	:::.::::::::.:::	AUAACUUCAGGAUGUAGAAAU	Cleavage	pacid=37147913 locus=Phvul.003G230000 ID=Phvul.003G230000.1.v2.1 annot-version=v2.1	1	Phvul.003G230000.1	Phvul.003G230000	Phvul.003G230000	0	PTHR10190	0	3.1.3.48	0	GO:0004725	AT2G35320.1	ATEYA,EYA	EYES ABSENT homolog	Phvul.003G230000	PTHR10190 - EYES ABSENT (1 of 1)	Phvul.003G230000	Protein modification.phosphorylation.aspartate-based protein phosphatase superfamily.phosphatase (EYA)	phosphatase (EYA) (original description: pacid=37147914 transcript=Phvul.003G230000.2 locus=Phvul.003G230000 ID=Phvul.003G230000.2.v2.1 annot-version=v2.1) &
uaaucugcauccugagguuua	Phvul.003G230000.2	5	-1	1	21	1309	1329	UAAUCUGCAUCCUGAGGUUUA	:::.::::::::.:::	AUAACUUCAGGAUGUAGAAAU	Cleavage	pacid=37147914 locus=Phvul.003G230000 ID=Phvul.003G230000.2.v2.1 annot-version=v2.1	1	Phvul.003G230000.2	Phvul.003G230000	Phvul.003G230000	0	PTHR10190	0	3.1.3.48	0	GO:0004725	AT2G35320.1	ATEYA,EYA	EYES ABSENT homolog	Phvul.003G230000	PTHR10190 - EYES ABSENT (1 of 1)	Phvul.003G230000	Protein modification.phosphorylation.aspartate-based protein phosphatase superfamily.phosphatase (EYA)	phosphatase (EYA) (original description: pacid=37147914 transcript=Phvul.003G230000.2 locus=Phvul.003G230000 ID=Phvul.003G230000.2.v2.1 annot-version=v2.1) &
uaaucugcauccugagguuua	Phvul.003G230000.1	5	-1	1	21	1363	1383	UAAUCUGCAUCCUGAGGUUUA	:::.::::::::.:::	AUAACUUCAGGAUGUAGAAAU	Cleavage	pacid=37147913 locus=Phvul.003G230000 ID=Phvul.003G230000.1.v2.1 annot-version=v2.1	1	Phvul.003G230000.1	Phvul.003G230000	Phvul.003G230000	0	PTHR10190	0	3.1.3.48	0	GO:0004725	AT2G35320.1	ATEYA,EYA	EYES ABSENT homolog	Phvul.003G230000	PTHR10190 - EYES ABSENT (1 of 1)	Phvul.003G230000	Protein modification.phosphorylation.aspartate-based protein phosphatase superfamily.phosphatase (EYA)	phosphatase (EYA) (original description: pacid=37147914 transcript=Phvul.003G230000.2 locus=Phvul.003G230000 ID=Phvul.003G230000.2.v2.1 annot-version=v2.1) &
uaaucugcauccugagguuua	Phvul.003G230000.2	5	-1	1	21	1309	1329	UAAUCUGCAUCCUGAGGUUUA	:::.::::::::.:::	AUAACUUCAGGAUGUAGAAAU	Cleavage	pacid=37147914 locus=Phvul.003G230000 ID=Phvul.003G230000.2.v2.1 annot-version=v2.1	1	Phvul.003G230000.2	Phvul.003G230000	Phvul.003G230000	0	PTHR10190	0	3.1.3.48	0	GO:0004725	AT2G35320.1	ATEYA,EYA	EYES ABSENT homolog	Phvul.003G230000	PTHR10190 - EYES ABSENT (1 of 1)	Phvul.003G230000	Protein modification.phosphorylation.aspartate-based protein phosphatase superfamily.phosphatase (EYA)	phosphatase (EYA) (original description: pacid=37147914 transcript=Phvul.003G230000.2 locus=Phvul.003G230000 ID=Phvul.003G230000.2.v2.1 annot-version=v2.1) &
uaaucugcauccugagguuua	Phvul.003G230000.1	5	-1	1	21	1363	1383	UAAUCUGCAUCCUGAGGUUUA	:::.::::::::.:::	AUAACUUCAGGAUGUAGAAAU	Cleavage	pacid=37147913 locus=Phvul.003G230000 ID=Phvul.003G230000.1.v2.1 annot-version=v2.1	1	Phvul.003G230000.1	Phvul.003G230000	Phvul.003G230000	0	PTHR10190	0	3.1.3.48	0	GO:0004725	AT2G35320.1	ATEYA,EYA	EYES ABSENT homolog	Phvul.003G230000	PTHR10190 - EYES ABSENT (1 of 1)	Phvul.003G230000	Protein modification.phosphorylation.aspartate-based protein phosphatase superfamily.phosphatase (EYA)	phosphatase (EYA) (original description: pacid=37147914 transcript=Phvul.003G230000.2 locus=Phvul.003G230000 ID=Phvul.003G230000.2.v2.1 annot-version=v2.1) &
uaaucugcauccugagguuua	Phvul.003G230000.2	5	-1	1	21	1309	1329	UAAUCUGCAUCCUGAGGUUUA	:::.::::::::.:::	AUAACUUCAGGAUGUAGAAAU	Cleavage	pacid=37147914 locus=Phvul.003G230000 ID=Phvul.003G230000.2.v2.1 annot-version=v2.1	1	Phvul.003G230000.2	Phvul.003G230000	Phvul.003G230000	0	PTHR10190	0	3.1.3.48	0	GO:0004725	AT2G35320.1	ATEYA,EYA	EYES ABSENT homolog	Phvul.003G230000	PTHR10190 - EYES ABSENT (1 of 1)	Phvul.003G230000	Protein modification.phosphorylation.aspartate-based protein phosphatase superfamily.phosphatase (EYA)	phosphatase (EYA) (original description: pacid=37147914 transcript=Phvul.003G230000.2 locus=Phvul.003G230000 ID=Phvul.003G230000.2.v2.1 annot-version=v2.1) &
uaaucugcauccugagguuua	Phvul.003G230000.1	5	-1	1	21	1363	1383	UAAUCUGCAUCCUGAGGUUUA	:::.::::::::.:::	AUAACUUCAGGAUGUAGAAAU	Cleavage	pacid=37147913 locus=Phvul.003G230000 ID=Phvul.003G230000.1.v2.1 annot-version=v2.1	1	Phvul.003G230000.1	Phvul.003G230000	Phvul.003G230000	0	PTHR10190	0	3.1.3.48	0	GO:0004725	AT2G35320.1	ATEYA,EYA	EYES ABSENT homolog	Phvul.003G230000	PTHR10190 - EYES ABSENT (1 of 1)	Phvul.003G230000	Protein modification.phosphorylation.aspartate-based protein phosphatase superfamily.phosphatase (EYA)	phosphatase (EYA) (original description: pacid=37147914 transcript=Phvul.003G230000.2 locus=Phvul.003G230000 ID=Phvul.003G230000.2.v2.1 annot-version=v2.1) &
uaaucugcauccugagguuua	Phvul.003G230000.2	5	-1	1	21	1309	1329	UAAUCUGCAUCCUGAGGUUUA	:::.::::::::.:::	AUAACUUCAGGAUGUAGAAAU	Cleavage	pacid=37147914 locus=Phvul.003G230000 ID=Phvul.003G230000.2.v2.1 annot-version=v2.1	1	Phvul.003G230000.2	Phvul.003G230000	Phvul.003G230000	0	PTHR10190	0	3.1.3.48	0	GO:0004725	AT2G35320.1	ATEYA,EYA	EYES ABSENT homolog	Phvul.003G230000	PTHR10190 - EYES ABSENT (1 of 1)	Phvul.003G230000	Protein modification.phosphorylation.aspartate-based protein phosphatase superfamily.phosphatase (EYA)	phosphatase (EYA) (original description: pacid=37147914 transcript=Phvul.003G230000.2 locus=Phvul.003G230000 ID=Phvul.003G230000.2.v2.1 annot-version=v2.1) &
uaaucugcauccugagguuua	Phvul.003G230000.1	5	-1	1	21	1363	1383	UAAUCUGCAUCCUGAGGUUUA	:::.::::::::.:::	AUAACUUCAGGAUGUAGAAAU	Cleavage	pacid=37147913 locus=Phvul.003G230000 ID=Phvul.003G230000.1.v2.1 annot-version=v2.1	1	Phvul.003G230000.1	Phvul.003G230000	Phvul.003G230000	0	PTHR10190	0	3.1.3.48	0	GO:0004725	AT2G35320.1	ATEYA,EYA	EYES ABSENT homolog	Phvul.003G230000	PTHR10190 - EYES ABSENT (1 of 1)	Phvul.003G230000	Protein modification.phosphorylation.aspartate-based protein phosphatase superfamily.phosphatase (EYA)	phosphatase (EYA) (original description: pacid=37147914 transcript=Phvul.003G230000.2 locus=Phvul.003G230000 ID=Phvul.003G230000.2.v2.1 annot-version=v2.1) &
uaaucugcauccugagguuua	Phvul.003G230000.2	5	-1	1	21	1309	1329	UAAUCUGCAUCCUGAGGUUUA	:::.::::::::.:::	AUAACUUCAGGAUGUAGAAAU	Cleavage	pacid=37147914 locus=Phvul.003G230000 ID=Phvul.003G230000.2.v2.1 annot-version=v2.1	1	Phvul.003G230000.2	Phvul.003G230000	Phvul.003G230000	0	PTHR10190	0	3.1.3.48	0	GO:0004725	AT2G35320.1	ATEYA,EYA	EYES ABSENT homolog	Phvul.003G230000	PTHR10190 - EYES ABSENT (1 of 1)	Phvul.003G230000	Protein modification.phosphorylation.aspartate-based protein phosphatase superfamily.phosphatase (EYA)	phosphatase (EYA) (original description: pacid=37147914 transcript=Phvul.003G230000.2 locus=Phvul.003G230000 ID=Phvul.003G230000.2.v2.1 annot-version=v2.1) &
uaaucugcauccugagguuua	Phvul.003G230000.1	5	-1	1	21	1363	1383	UAAUCUGCAUCCUGAGGUUUA	:::.::::::::.:::	AUAACUUCAGGAUGUAGAAAU	Cleavage	pacid=37147913 locus=Phvul.003G230000 ID=Phvul.003G230000.1.v2.1 annot-version=v2.1	1	Phvul.003G230000.1	Phvul.003G230000	Phvul.003G230000	0	PTHR10190	0	3.1.3.48	0	GO:0004725	AT2G35320.1	ATEYA,EYA	EYES ABSENT homolog	Phvul.003G230000	PTHR10190 - EYES ABSENT (1 of 1)	Phvul.003G230000	Protein modification.phosphorylation.aspartate-based protein phosphatase superfamily.phosphatase (EYA)	phosphatase (EYA) (original description: pacid=37147914 transcript=Phvul.003G230000.2 locus=Phvul.003G230000 ID=Phvul.003G230000.2.v2.1 annot-version=v2.1) &
uaaucugcauccugagguuua	Phvul.003G230000.2	5	-1	1	21	1309	1329	UAAUCUGCAUCCUGAGGUUUA	:::.::::::::.:::	AUAACUUCAGGAUGUAGAAAU	Cleavage	pacid=37147914 locus=Phvul.003G230000 ID=Phvul.003G230000.2.v2.1 annot-version=v2.1	1	Phvul.003G230000.2	Phvul.003G230000	Phvul.003G230000	0	PTHR10190	0	3.1.3.48	0	GO:0004725	AT2G35320.1	ATEYA,EYA	EYES ABSENT homolog	Phvul.003G230000	PTHR10190 - EYES ABSENT (1 of 1)	Phvul.003G230000	Protein modification.phosphorylation.aspartate-based protein phosphatase superfamily.phosphatase (EYA)	phosphatase (EYA) (original description: pacid=37147914 transcript=Phvul.003G230000.2 locus=Phvul.003G230000 ID=Phvul.003G230000.2.v2.1 annot-version=v2.1) &
uaaucugcauccugagguuua	Phvul.003G230000.1	5	-1	1	21	1363	1383	UAAUCUGCAUCCUGAGGUUUA	:::.::::::::.:::	AUAACUUCAGGAUGUAGAAAU	Cleavage	pacid=37147913 locus=Phvul.003G230000 ID=Phvul.003G230000.1.v2.1 annot-version=v2.1	1	Phvul.003G230000.1	Phvul.003G230000	Phvul.003G230000	0	PTHR10190	0	3.1.3.48	0	GO:0004725	AT2G35320.1	ATEYA,EYA	EYES ABSENT homolog	Phvul.003G230000	PTHR10190 - EYES ABSENT (1 of 1)	Phvul.003G230000	Protein modification.phosphorylation.aspartate-based protein phosphatase superfamily.phosphatase (EYA)	phosphatase (EYA) (original description: pacid=37147914 transcript=Phvul.003G230000.2 locus=Phvul.003G230000 ID=Phvul.003G230000.2.v2.1 annot-version=v2.1) &
uaaucugcauccugagguuua	Phvul.003G230000.2	5	-1	1	21	1309	1329	UAAUCUGCAUCCUGAGGUUUA	:::.::::::::.:::	AUAACUUCAGGAUGUAGAAAU	Cleavage	pacid=37147914 locus=Phvul.003G230000 ID=Phvul.003G230000.2.v2.1 annot-version=v2.1	1	Phvul.003G230000.2	Phvul.003G230000	Phvul.003G230000	0	PTHR10190	0	3.1.3.48	0	GO:0004725	AT2G35320.1	ATEYA,EYA	EYES ABSENT homolog	Phvul.003G230000	PTHR10190 - EYES ABSENT (1 of 1)	Phvul.003G230000	Protein modification.phosphorylation.aspartate-based protein phosphatase superfamily.phosphatase (EYA)	phosphatase (EYA) (original description: pacid=37147914 transcript=Phvul.003G230000.2 locus=Phvul.003G230000 ID=Phvul.003G230000.2.v2.1 annot-version=v2.1) &
uaaucugcauccugagguuua	Phvul.003G230000.1	5	-1	1	21	1363	1383	UAAUCUGCAUCCUGAGGUUUA	:::.::::::::.:::	AUAACUUCAGGAUGUAGAAAU	Cleavage	pacid=37147913 locus=Phvul.003G230000 ID=Phvul.003G230000.1.v2.1 annot-version=v2.1	1	Phvul.003G230000.1	Phvul.003G230000	Phvul.003G230000	0	PTHR10190	0	3.1.3.48	0	GO:0004725	AT2G35320.1	ATEYA,EYA	EYES ABSENT homolog	Phvul.003G230000	PTHR10190 - EYES ABSENT (1 of 1)	Phvul.003G230000	Protein modification.phosphorylation.aspartate-based protein phosphatase superfamily.phosphatase (EYA)	phosphatase (EYA) (original description: pacid=37147914 transcript=Phvul.003G230000.2 locus=Phvul.003G230000 ID=Phvul.003G230000.2.v2.1 annot-version=v2.1) &
uaaucugcauccugagguuua	Phvul.003G230000.2	5	-1	1	21	1309	1329	UAAUCUGCAUCCUGAGGUUUA	:::.::::::::.:::	AUAACUUCAGGAUGUAGAAAU	Cleavage	pacid=37147914 locus=Phvul.003G230000 ID=Phvul.003G230000.2.v2.1 annot-version=v2.1	1	Phvul.003G230000.2	Phvul.003G230000	Phvul.003G230000	0	PTHR10190	0	3.1.3.48	0	GO:0004725	AT2G35320.1	ATEYA,EYA	EYES ABSENT homolog	Phvul.003G230000	PTHR10190 - EYES ABSENT (1 of 1)	Phvul.003G230000	Protein modification.phosphorylation.aspartate-based protein phosphatase superfamily.phosphatase (EYA)	phosphatase (EYA) (original description: pacid=37147914 transcript=Phvul.003G230000.2 locus=Phvul.003G230000 ID=Phvul.003G230000.2.v2.1 annot-version=v2.1) &
uaaucugcauccugagguuua	Phvul.003G230000.1	5	-1	1	21	1363	1383	UAAUCUGCAUCCUGAGGUUUA	:::.::::::::.:::	AUAACUUCAGGAUGUAGAAAU	Cleavage	pacid=37147913 locus=Phvul.003G230000 ID=Phvul.003G230000.1.v2.1 annot-version=v2.1	1	Phvul.003G230000.1	Phvul.003G230000	Phvul.003G230000	0	PTHR10190	0	3.1.3.48	0	GO:0004725	AT2G35320.1	ATEYA,EYA	EYES ABSENT homolog	Phvul.003G230000	PTHR10190 - EYES ABSENT (1 of 1)	Phvul.003G230000	Protein modification.phosphorylation.aspartate-based protein phosphatase superfamily.phosphatase (EYA)	phosphatase (EYA) (original description: pacid=37147914 transcript=Phvul.003G230000.2 locus=Phvul.003G230000 ID=Phvul.003G230000.2.v2.1 annot-version=v2.1) &
uaaucugcauccugagguuua	Phvul.003G230000.2	5	-1	1	21	1309	1329	UAAUCUGCAUCCUGAGGUUUA	:::.::::::::.:::	AUAACUUCAGGAUGUAGAAAU	Cleavage	pacid=37147914 locus=Phvul.003G230000 ID=Phvul.003G230000.2.v2.1 annot-version=v2.1	1	Phvul.003G230000.2	Phvul.003G230000	Phvul.003G230000	0	PTHR10190	0	3.1.3.48	0	GO:0004725	AT2G35320.1	ATEYA,EYA	EYES ABSENT homolog	Phvul.003G230000	PTHR10190 - EYES ABSENT (1 of 1)	Phvul.003G230000	Protein modification.phosphorylation.aspartate-based protein phosphatase superfamily.phosphatase (EYA)	phosphatase (EYA) (original description: pacid=37147914 transcript=Phvul.003G230000.2 locus=Phvul.003G230000 ID=Phvul.003G230000.2.v2.1 annot-version=v2.1) &
uaaucugcauccugagguuua	Phvul.003G230000.1	5	-1	1	21	1363	1383	UAAUCUGCAUCCUGAGGUUUA	:::.::::::::.:::	AUAACUUCAGGAUGUAGAAAU	Cleavage	pacid=37147913 locus=Phvul.003G230000 ID=Phvul.003G230000.1.v2.1 annot-version=v2.1	1	Phvul.003G230000.1	Phvul.003G230000	Phvul.003G230000	0	PTHR10190	0	3.1.3.48	0	GO:0004725	AT2G35320.1	ATEYA,EYA	EYES ABSENT homolog	Phvul.003G230000	PTHR10190 - EYES ABSENT (1 of 1)	Phvul.003G230000	Protein modification.phosphorylation.aspartate-based protein phosphatase superfamily.phosphatase (EYA)	phosphatase (EYA) (original description: pacid=37147914 transcript=Phvul.003G230000.2 locus=Phvul.003G230000 ID=Phvul.003G230000.2.v2.1 annot-version=v2.1) &
uaaucugcauccugagguuua	Phvul.003G230000.2	5	-1	1	21	1309	1329	UAAUCUGCAUCCUGAGGUUUA	:::.::::::::.:::	AUAACUUCAGGAUGUAGAAAU	Cleavage	pacid=37147914 locus=Phvul.003G230000 ID=Phvul.003G230000.2.v2.1 annot-version=v2.1	1	Phvul.003G230000.2	Phvul.003G230000	Phvul.003G230000	0	PTHR10190	0	3.1.3.48	0	GO:0004725	AT2G35320.1	ATEYA,EYA	EYES ABSENT homolog	Phvul.003G230000	PTHR10190 - EYES ABSENT (1 of 1)	Phvul.003G230000	Protein modification.phosphorylation.aspartate-based protein phosphatase superfamily.phosphatase (EYA)	phosphatase (EYA) (original description: pacid=37147914 transcript=Phvul.003G230000.2 locus=Phvul.003G230000 ID=Phvul.003G230000.2.v2.1 annot-version=v2.1) &
uaaucugcauccugagguuua	Phvul.003G230000.1	5	-1	1	21	1363	1383	UAAUCUGCAUCCUGAGGUUUA	:::.::::::::.:::	AUAACUUCAGGAUGUAGAAAU	Cleavage	pacid=37147913 locus=Phvul.003G230000 ID=Phvul.003G230000.1.v2.1 annot-version=v2.1	1	Phvul.003G230000.1	Phvul.003G230000	Phvul.003G230000	0	PTHR10190	0	3.1.3.48	0	GO:0004725	AT2G35320.1	ATEYA,EYA	EYES ABSENT homolog	Phvul.003G230000	PTHR10190 - EYES ABSENT (1 of 1)	Phvul.003G230000	Protein modification.phosphorylation.aspartate-based protein phosphatase superfamily.phosphatase (EYA)	phosphatase (EYA) (original description: pacid=37147914 transcript=Phvul.003G230000.2 locus=Phvul.003G230000 ID=Phvul.003G230000.2.v2.1 annot-version=v2.1) &
uaaucugcauccugagguuua	Phvul.003G230000.2	5	-1	1	21	1309	1329	UAAUCUGCAUCCUGAGGUUUA	:::.::::::::.:::	AUAACUUCAGGAUGUAGAAAU	Cleavage	pacid=37147914 locus=Phvul.003G230000 ID=Phvul.003G230000.2.v2.1 annot-version=v2.1	1	Phvul.003G230000.2	Phvul.003G230000	Phvul.003G230000	0	PTHR10190	0	3.1.3.48	0	GO:0004725	AT2G35320.1	ATEYA,EYA	EYES ABSENT homolog	Phvul.003G230000	PTHR10190 - EYES ABSENT (1 of 1)	Phvul.003G230000	Protein modification.phosphorylation.aspartate-based protein phosphatase superfamily.phosphatase (EYA)	phosphatase (EYA) (original description: pacid=37147914 transcript=Phvul.003G230000.2 locus=Phvul.003G230000 ID=Phvul.003G230000.2.v2.1 annot-version=v2.1) &
uaaucugcauccugagguuua	Phvul.003G230000.1	5	-1	1	21	1363	1383	UAAUCUGCAUCCUGAGGUUUA	:::.::::::::.:::	AUAACUUCAGGAUGUAGAAAU	Cleavage	pacid=37147913 locus=Phvul.003G230000 ID=Phvul.003G230000.1.v2.1 annot-version=v2.1	1	Phvul.003G230000.1	Phvul.003G230000	Phvul.003G230000	0	PTHR10190	0	3.1.3.48	0	GO:0004725	AT2G35320.1	ATEYA,EYA	EYES ABSENT homolog	Phvul.003G230000	PTHR10190 - EYES ABSENT (1 of 1)	Phvul.003G230000	Protein modification.phosphorylation.aspartate-based protein phosphatase superfamily.phosphatase (EYA)	phosphatase (EYA) (original description: pacid=37147914 transcript=Phvul.003G230000.2 locus=Phvul.003G230000 ID=Phvul.003G230000.2.v2.1 annot-version=v2.1) &
uaaucugcauccugagguuua	Phvul.003G230000.2	5	-1	1	21	1309	1329	UAAUCUGCAUCCUGAGGUUUA	:::.::::::::.:::	AUAACUUCAGGAUGUAGAAAU	Cleavage	pacid=37147914 locus=Phvul.003G230000 ID=Phvul.003G230000.2.v2.1 annot-version=v2.1	1	Phvul.003G230000.2	Phvul.003G230000	Phvul.003G230000	0	PTHR10190	0	3.1.3.48	0	GO:0004725	AT2G35320.1	ATEYA,EYA	EYES ABSENT homolog	Phvul.003G230000	PTHR10190 - EYES ABSENT (1 of 1)	Phvul.003G230000	Protein modification.phosphorylation.aspartate-based protein phosphatase superfamily.phosphatase (EYA)	phosphatase (EYA) (original description: pacid=37147914 transcript=Phvul.003G230000.2 locus=Phvul.003G230000 ID=Phvul.003G230000.2.v2.1 annot-version=v2.1) &
uaaucugcauccugagguuua	Phvul.003G230000.1	5	-1	1	21	1363	1383	UAAUCUGCAUCCUGAGGUUUA	:::.::::::::.:::	AUAACUUCAGGAUGUAGAAAU	Cleavage	pacid=37147913 locus=Phvul.003G230000 ID=Phvul.003G230000.1.v2.1 annot-version=v2.1	1	Phvul.003G230000.1	Phvul.003G230000	Phvul.003G230000	0	PTHR10190	0	3.1.3.48	0	GO:0004725	AT2G35320.1	ATEYA,EYA	EYES ABSENT homolog	Phvul.003G230000	PTHR10190 - EYES ABSENT (1 of 1)	Phvul.003G230000	Protein modification.phosphorylation.aspartate-based protein phosphatase superfamily.phosphatase (EYA)	phosphatase (EYA) (original description: pacid=37147914 transcript=Phvul.003G230000.2 locus=Phvul.003G230000 ID=Phvul.003G230000.2.v2.1 annot-version=v2.1) &
uaaucugcauccugagguuua	Phvul.003G283100.1	5	-1	1	21	2848	2868	UAAUCUGCAUCCUGAGGUUUA	:::: ::::: . :::::::.	UAAAGCUCAGAGAGCAGAUUG	Translation	pacid=37146096 locus=Phvul.003G283100 ID=Phvul.003G283100.1.v2.1 annot-version=v2.1	1	Phvul.003G283100.1	Phvul.003G283100	Phvul.003G283100	PF02928,PF02375,PF02373	PTHR10694,PTHR10694:SF33	0	1.14.11.27	0	0	AT5G46910.1	0	Transcription factor jumonji (jmj) family protein / zinc finger (C5HC2 type) family protein	Phvul.003G283100	PTHR10694:SF33 - TRANSCRIPTION FACTOR JUMONJI (JMJ) FAMILY PROTEIN / ZINC FINGER (C5HC2 TYPE) FAMILY PROTEIN (1 of 3)	Phvul.003G283100	RNA biosynthesis.transcriptional regulation.transcription factor (JUMONJI)	transcription factor (JUMONJI) (original description: pacid=37146096 transcript=Phvul.003G283100.1 locus=Phvul.003G283100 ID=Phvul.003G283100.1.v2.1 annot-version=v2.1) &
uaaucugcauccugagguuua	Phvul.003G283100.1	5	-1	1	21	2848	2868	UAAUCUGCAUCCUGAGGUUUA	:::: ::::: . :::::::.	UAAAGCUCAGAGAGCAGAUUG	Translation	pacid=37146096 locus=Phvul.003G283100 ID=Phvul.003G283100.1.v2.1 annot-version=v2.1	1	Phvul.003G283100.1	Phvul.003G283100	Phvul.003G283100	PF02928,PF02375,PF02373	PTHR10694,PTHR10694:SF33	0	1.14.11.27	0	0	AT5G46910.1	0	Transcription factor jumonji (jmj) family protein / zinc finger (C5HC2 type) family protein	Phvul.003G283100	PTHR10694:SF33 - TRANSCRIPTION FACTOR JUMONJI (JMJ) FAMILY PROTEIN / ZINC FINGER (C5HC2 TYPE) FAMILY PROTEIN (1 of 3)	Phvul.003G283100	RNA biosynthesis.transcriptional regulation.transcription factor (JUMONJI)	transcription factor (JUMONJI) (original description: pacid=37146096 transcript=Phvul.003G283100.1 locus=Phvul.003G283100 ID=Phvul.003G283100.1.v2.1 annot-version=v2.1) &
uaaucugcauccugagguuua	Phvul.003G283100.1	5	-1	1	21	2848	2868	UAAUCUGCAUCCUGAGGUUUA	:::: ::::: . :::::::.	UAAAGCUCAGAGAGCAGAUUG	Translation	pacid=37146096 locus=Phvul.003G283100 ID=Phvul.003G283100.1.v2.1 annot-version=v2.1	1	Phvul.003G283100.1	Phvul.003G283100	Phvul.003G283100	PF02928,PF02375,PF02373	PTHR10694,PTHR10694:SF33	0	1.14.11.27	0	0	AT5G46910.1	0	Transcription factor jumonji (jmj) family protein / zinc finger (C5HC2 type) family protein	Phvul.003G283100	PTHR10694:SF33 - TRANSCRIPTION FACTOR JUMONJI (JMJ) FAMILY PROTEIN / ZINC FINGER (C5HC2 TYPE) FAMILY PROTEIN (1 of 3)	Phvul.003G283100	RNA biosynthesis.transcriptional regulation.transcription factor (JUMONJI)	transcription factor (JUMONJI) (original description: pacid=37146096 transcript=Phvul.003G283100.1 locus=Phvul.003G283100 ID=Phvul.003G283100.1.v2.1 annot-version=v2.1) &
uaaucugcauccugagguuua	Phvul.003G283100.1	5	-1	1	21	2848	2868	UAAUCUGCAUCCUGAGGUUUA	:::: ::::: . :::::::.	UAAAGCUCAGAGAGCAGAUUG	Translation	pacid=37146096 locus=Phvul.003G283100 ID=Phvul.003G283100.1.v2.1 annot-version=v2.1	1	Phvul.003G283100.1	Phvul.003G283100	Phvul.003G283100	PF02928,PF02375,PF02373	PTHR10694,PTHR10694:SF33	0	1.14.11.27	0	0	AT5G46910.1	0	Transcription factor jumonji (jmj) family protein / zinc finger (C5HC2 type) family protein	Phvul.003G283100	PTHR10694:SF33 - TRANSCRIPTION FACTOR JUMONJI (JMJ) FAMILY PROTEIN / ZINC FINGER (C5HC2 TYPE) FAMILY PROTEIN (1 of 3)	Phvul.003G283100	RNA biosynthesis.transcriptional regulation.transcription factor (JUMONJI)	transcription factor (JUMONJI) (original description: pacid=37146096 transcript=Phvul.003G283100.1 locus=Phvul.003G283100 ID=Phvul.003G283100.1.v2.1 annot-version=v2.1) &
uaaucugcauccugagguuua	Phvul.003G283100.1	5	-1	1	21	2848	2868	UAAUCUGCAUCCUGAGGUUUA	:::: ::::: . :::::::.	UAAAGCUCAGAGAGCAGAUUG	Translation	pacid=37146096 locus=Phvul.003G283100 ID=Phvul.003G283100.1.v2.1 annot-version=v2.1	1	Phvul.003G283100.1	Phvul.003G283100	Phvul.003G283100	PF02928,PF02375,PF02373	PTHR10694,PTHR10694:SF33	0	1.14.11.27	0	0	AT5G46910.1	0	Transcription factor jumonji (jmj) family protein / zinc finger (C5HC2 type) family protein	Phvul.003G283100	PTHR10694:SF33 - TRANSCRIPTION FACTOR JUMONJI (JMJ) FAMILY PROTEIN / ZINC FINGER (C5HC2 TYPE) FAMILY PROTEIN (1 of 3)	Phvul.003G283100	RNA biosynthesis.transcriptional regulation.transcription factor (JUMONJI)	transcription factor (JUMONJI) (original description: pacid=37146096 transcript=Phvul.003G283100.1 locus=Phvul.003G283100 ID=Phvul.003G283100.1.v2.1 annot-version=v2.1) &
uaaucugcauccugagguuua	Phvul.003G283100.1	5	-1	1	21	2848	2868	UAAUCUGCAUCCUGAGGUUUA	:::: ::::: . :::::::.	UAAAGCUCAGAGAGCAGAUUG	Translation	pacid=37146096 locus=Phvul.003G283100 ID=Phvul.003G283100.1.v2.1 annot-version=v2.1	1	Phvul.003G283100.1	Phvul.003G283100	Phvul.003G283100	PF02928,PF02375,PF02373	PTHR10694,PTHR10694:SF33	0	1.14.11.27	0	0	AT5G46910.1	0	Transcription factor jumonji (jmj) family protein / zinc finger (C5HC2 type) family protein	Phvul.003G283100	PTHR10694:SF33 - TRANSCRIPTION FACTOR JUMONJI (JMJ) FAMILY PROTEIN / ZINC FINGER (C5HC2 TYPE) FAMILY PROTEIN (1 of 3)	Phvul.003G283100	RNA biosynthesis.transcriptional regulation.transcription factor (JUMONJI)	transcription factor (JUMONJI) (original description: pacid=37146096 transcript=Phvul.003G283100.1 locus=Phvul.003G283100 ID=Phvul.003G283100.1.v2.1 annot-version=v2.1) &
uaaucugcauccugagguuua	Phvul.003G283100.1	5	-1	1	21	2848	2868	UAAUCUGCAUCCUGAGGUUUA	:::: ::::: . :::::::.	UAAAGCUCAGAGAGCAGAUUG	Translation	pacid=37146096 locus=Phvul.003G283100 ID=Phvul.003G283100.1.v2.1 annot-version=v2.1	1	Phvul.003G283100.1	Phvul.003G283100	Phvul.003G283100	PF02928,PF02375,PF02373	PTHR10694,PTHR10694:SF33	0	1.14.11.27	0	0	AT5G46910.1	0	Transcription factor jumonji (jmj) family protein / zinc finger (C5HC2 type) family protein	Phvul.003G283100	PTHR10694:SF33 - TRANSCRIPTION FACTOR JUMONJI (JMJ) FAMILY PROTEIN / ZINC FINGER (C5HC2 TYPE) FAMILY PROTEIN (1 of 3)	Phvul.003G283100	RNA biosynthesis.transcriptional regulation.transcription factor (JUMONJI)	transcription factor (JUMONJI) (original description: pacid=37146096 transcript=Phvul.003G283100.1 locus=Phvul.003G283100 ID=Phvul.003G283100.1.v2.1 annot-version=v2.1) &
uaaucugcauccugagguuua	Phvul.003G283100.1	5	-1	1	21	2848	2868	UAAUCUGCAUCCUGAGGUUUA	:::: ::::: . :::::::.	UAAAGCUCAGAGAGCAGAUUG	Translation	pacid=37146096 locus=Phvul.003G283100 ID=Phvul.003G283100.1.v2.1 annot-version=v2.1	1	Phvul.003G283100.1	Phvul.003G283100	Phvul.003G283100	PF02928,PF02375,PF02373	PTHR10694,PTHR10694:SF33	0	1.14.11.27	0	0	AT5G46910.1	0	Transcription factor jumonji (jmj) family protein / zinc finger (C5HC2 type) family protein	Phvul.003G283100	PTHR10694:SF33 - TRANSCRIPTION FACTOR JUMONJI (JMJ) FAMILY PROTEIN / ZINC FINGER (C5HC2 TYPE) FAMILY PROTEIN (1 of 3)	Phvul.003G283100	RNA biosynthesis.transcriptional regulation.transcription factor (JUMONJI)	transcription factor (JUMONJI) (original description: pacid=37146096 transcript=Phvul.003G283100.1 locus=Phvul.003G283100 ID=Phvul.003G283100.1.v2.1 annot-version=v2.1) &
uaaucugcauccugagguuua	Phvul.003G283100.1	5	-1	1	21	2848	2868	UAAUCUGCAUCCUGAGGUUUA	:::: ::::: . :::::::.	UAAAGCUCAGAGAGCAGAUUG	Translation	pacid=37146096 locus=Phvul.003G283100 ID=Phvul.003G283100.1.v2.1 annot-version=v2.1	1	Phvul.003G283100.1	Phvul.003G283100	Phvul.003G283100	PF02928,PF02375,PF02373	PTHR10694,PTHR10694:SF33	0	1.14.11.27	0	0	AT5G46910.1	0	Transcription factor jumonji (jmj) family protein / zinc finger (C5HC2 type) family protein	Phvul.003G283100	PTHR10694:SF33 - TRANSCRIPTION FACTOR JUMONJI (JMJ) FAMILY PROTEIN / ZINC FINGER (C5HC2 TYPE) FAMILY PROTEIN (1 of 3)	Phvul.003G283100	RNA biosynthesis.transcriptional regulation.transcription factor (JUMONJI)	transcription factor (JUMONJI) (original description: pacid=37146096 transcript=Phvul.003G283100.1 locus=Phvul.003G283100 ID=Phvul.003G283100.1.v2.1 annot-version=v2.1) &
uaaucugcauccugagguuua	Phvul.003G283100.1	5	-1	1	21	2848	2868	UAAUCUGCAUCCUGAGGUUUA	:::: ::::: . :::::::.	UAAAGCUCAGAGAGCAGAUUG	Translation	pacid=37146096 locus=Phvul.003G283100 ID=Phvul.003G283100.1.v2.1 annot-version=v2.1	1	Phvul.003G283100.1	Phvul.003G283100	Phvul.003G283100	PF02928,PF02375,PF02373	PTHR10694,PTHR10694:SF33	0	1.14.11.27	0	0	AT5G46910.1	0	Transcription factor jumonji (jmj) family protein / zinc finger (C5HC2 type) family protein	Phvul.003G283100	PTHR10694:SF33 - TRANSCRIPTION FACTOR JUMONJI (JMJ) FAMILY PROTEIN / ZINC FINGER (C5HC2 TYPE) FAMILY PROTEIN (1 of 3)	Phvul.003G283100	RNA biosynthesis.transcriptional regulation.transcription factor (JUMONJI)	transcription factor (JUMONJI) (original description: pacid=37146096 transcript=Phvul.003G283100.1 locus=Phvul.003G283100 ID=Phvul.003G283100.1.v2.1 annot-version=v2.1) &
uaaucugcauccugagguuua	Phvul.003G283100.1	5	-1	1	21	2848	2868	UAAUCUGCAUCCUGAGGUUUA	:::: ::::: . :::::::.	UAAAGCUCAGAGAGCAGAUUG	Translation	pacid=37146096 locus=Phvul.003G283100 ID=Phvul.003G283100.1.v2.1 annot-version=v2.1	1	Phvul.003G283100.1	Phvul.003G283100	Phvul.003G283100	PF02928,PF02375,PF02373	PTHR10694,PTHR10694:SF33	0	1.14.11.27	0	0	AT5G46910.1	0	Transcription factor jumonji (jmj) family protein / zinc finger (C5HC2 type) family protein	Phvul.003G283100	PTHR10694:SF33 - TRANSCRIPTION FACTOR JUMONJI (JMJ) FAMILY PROTEIN / ZINC FINGER (C5HC2 TYPE) FAMILY PROTEIN (1 of 3)	Phvul.003G283100	RNA biosynthesis.transcriptional regulation.transcription factor (JUMONJI)	transcription factor (JUMONJI) (original description: pacid=37146096 transcript=Phvul.003G283100.1 locus=Phvul.003G283100 ID=Phvul.003G283100.1.v2.1 annot-version=v2.1) &
uaaucugcauccugagguuua	Phvul.003G283100.1	5	-1	1	21	2848	2868	UAAUCUGCAUCCUGAGGUUUA	:::: ::::: . :::::::.	UAAAGCUCAGAGAGCAGAUUG	Translation	pacid=37146096 locus=Phvul.003G283100 ID=Phvul.003G283100.1.v2.1 annot-version=v2.1	1	Phvul.003G283100.1	Phvul.003G283100	Phvul.003G283100	PF02928,PF02375,PF02373	PTHR10694,PTHR10694:SF33	0	1.14.11.27	0	0	AT5G46910.1	0	Transcription factor jumonji (jmj) family protein / zinc finger (C5HC2 type) family protein	Phvul.003G283100	PTHR10694:SF33 - TRANSCRIPTION FACTOR JUMONJI (JMJ) FAMILY PROTEIN / ZINC FINGER (C5HC2 TYPE) FAMILY PROTEIN (1 of 3)	Phvul.003G283100	RNA biosynthesis.transcriptional regulation.transcription factor (JUMONJI)	transcription factor (JUMONJI) (original description: pacid=37146096 transcript=Phvul.003G283100.1 locus=Phvul.003G283100 ID=Phvul.003G283100.1.v2.1 annot-version=v2.1) &
uaaucugcauccugagguuua	Phvul.003G283100.1	5	-1	1	21	2848	2868	UAAUCUGCAUCCUGAGGUUUA	:::: ::::: . :::::::.	UAAAGCUCAGAGAGCAGAUUG	Translation	pacid=37146096 locus=Phvul.003G283100 ID=Phvul.003G283100.1.v2.1 annot-version=v2.1	1	Phvul.003G283100.1	Phvul.003G283100	Phvul.003G283100	PF02928,PF02375,PF02373	PTHR10694,PTHR10694:SF33	0	1.14.11.27	0	0	AT5G46910.1	0	Transcription factor jumonji (jmj) family protein / zinc finger (C5HC2 type) family protein	Phvul.003G283100	PTHR10694:SF33 - TRANSCRIPTION FACTOR JUMONJI (JMJ) FAMILY PROTEIN / ZINC FINGER (C5HC2 TYPE) FAMILY PROTEIN (1 of 3)	Phvul.003G283100	RNA biosynthesis.transcriptional regulation.transcription factor (JUMONJI)	transcription factor (JUMONJI) (original description: pacid=37146096 transcript=Phvul.003G283100.1 locus=Phvul.003G283100 ID=Phvul.003G283100.1.v2.1 annot-version=v2.1) &
uaaucugcauccugagguuua	Phvul.003G283100.1	5	-1	1	21	2848	2868	UAAUCUGCAUCCUGAGGUUUA	:::: ::::: . :::::::.	UAAAGCUCAGAGAGCAGAUUG	Translation	pacid=37146096 locus=Phvul.003G283100 ID=Phvul.003G283100.1.v2.1 annot-version=v2.1	1	Phvul.003G283100.1	Phvul.003G283100	Phvul.003G283100	PF02928,PF02375,PF02373	PTHR10694,PTHR10694:SF33	0	1.14.11.27	0	0	AT5G46910.1	0	Transcription factor jumonji (jmj) family protein / zinc finger (C5HC2 type) family protein	Phvul.003G283100	PTHR10694:SF33 - TRANSCRIPTION FACTOR JUMONJI (JMJ) FAMILY PROTEIN / ZINC FINGER (C5HC2 TYPE) FAMILY PROTEIN (1 of 3)	Phvul.003G283100	RNA biosynthesis.transcriptional regulation.transcription factor (JUMONJI)	transcription factor (JUMONJI) (original description: pacid=37146096 transcript=Phvul.003G283100.1 locus=Phvul.003G283100 ID=Phvul.003G283100.1.v2.1 annot-version=v2.1) &
uaaucugcauccugagguuua	Phvul.003G283100.1	5	-1	1	21	2848	2868	UAAUCUGCAUCCUGAGGUUUA	:::: ::::: . :::::::.	UAAAGCUCAGAGAGCAGAUUG	Translation	pacid=37146096 locus=Phvul.003G283100 ID=Phvul.003G283100.1.v2.1 annot-version=v2.1	1	Phvul.003G283100.1	Phvul.003G283100	Phvul.003G283100	PF02928,PF02375,PF02373	PTHR10694,PTHR10694:SF33	0	1.14.11.27	0	0	AT5G46910.1	0	Transcription factor jumonji (jmj) family protein / zinc finger (C5HC2 type) family protein	Phvul.003G283100	PTHR10694:SF33 - TRANSCRIPTION FACTOR JUMONJI (JMJ) FAMILY PROTEIN / ZINC FINGER (C5HC2 TYPE) FAMILY PROTEIN (1 of 3)	Phvul.003G283100	RNA biosynthesis.transcriptional regulation.transcription factor (JUMONJI)	transcription factor (JUMONJI) (original description: pacid=37146096 transcript=Phvul.003G283100.1 locus=Phvul.003G283100 ID=Phvul.003G283100.1.v2.1 annot-version=v2.1) &
uaaucugcauccugagguuua	Phvul.003G283100.1	5	-1	1	21	2848	2868	UAAUCUGCAUCCUGAGGUUUA	:::: ::::: . :::::::.	UAAAGCUCAGAGAGCAGAUUG	Translation	pacid=37146096 locus=Phvul.003G283100 ID=Phvul.003G283100.1.v2.1 annot-version=v2.1	1	Phvul.003G283100.1	Phvul.003G283100	Phvul.003G283100	PF02928,PF02375,PF02373	PTHR10694,PTHR10694:SF33	0	1.14.11.27	0	0	AT5G46910.1	0	Transcription factor jumonji (jmj) family protein / zinc finger (C5HC2 type) family protein	Phvul.003G283100	PTHR10694:SF33 - TRANSCRIPTION FACTOR JUMONJI (JMJ) FAMILY PROTEIN / ZINC FINGER (C5HC2 TYPE) FAMILY PROTEIN (1 of 3)	Phvul.003G283100	RNA biosynthesis.transcriptional regulation.transcription factor (JUMONJI)	transcription factor (JUMONJI) (original description: pacid=37146096 transcript=Phvul.003G283100.1 locus=Phvul.003G283100 ID=Phvul.003G283100.1.v2.1 annot-version=v2.1) &
uaaucugcauccugagguuua	Phvul.003G283100.1	5	-1	1	21	2848	2868	UAAUCUGCAUCCUGAGGUUUA	:::: ::::: . :::::::.	UAAAGCUCAGAGAGCAGAUUG	Translation	pacid=37146096 locus=Phvul.003G283100 ID=Phvul.003G283100.1.v2.1 annot-version=v2.1	1	Phvul.003G283100.1	Phvul.003G283100	Phvul.003G283100	PF02928,PF02375,PF02373	PTHR10694,PTHR10694:SF33	0	1.14.11.27	0	0	AT5G46910.1	0	Transcription factor jumonji (jmj) family protein / zinc finger (C5HC2 type) family protein	Phvul.003G283100	PTHR10694:SF33 - TRANSCRIPTION FACTOR JUMONJI (JMJ) FAMILY PROTEIN / ZINC FINGER (C5HC2 TYPE) FAMILY PROTEIN (1 of 3)	Phvul.003G283100	RNA biosynthesis.transcriptional regulation.transcription factor (JUMONJI)	transcription factor (JUMONJI) (original description: pacid=37146096 transcript=Phvul.003G283100.1 locus=Phvul.003G283100 ID=Phvul.003G283100.1.v2.1 annot-version=v2.1) &
uaaucugcauccugagguuua	Phvul.003G283100.1	5	-1	1	21	2848	2868	UAAUCUGCAUCCUGAGGUUUA	:::: ::::: . :::::::.	UAAAGCUCAGAGAGCAGAUUG	Translation	pacid=37146096 locus=Phvul.003G283100 ID=Phvul.003G283100.1.v2.1 annot-version=v2.1	1	Phvul.003G283100.1	Phvul.003G283100	Phvul.003G283100	PF02928,PF02375,PF02373	PTHR10694,PTHR10694:SF33	0	1.14.11.27	0	0	AT5G46910.1	0	Transcription factor jumonji (jmj) family protein / zinc finger (C5HC2 type) family protein	Phvul.003G283100	PTHR10694:SF33 - TRANSCRIPTION FACTOR JUMONJI (JMJ) FAMILY PROTEIN / ZINC FINGER (C5HC2 TYPE) FAMILY PROTEIN (1 of 3)	Phvul.003G283100	RNA biosynthesis.transcriptional regulation.transcription factor (JUMONJI)	transcription factor (JUMONJI) (original description: pacid=37146096 transcript=Phvul.003G283100.1 locus=Phvul.003G283100 ID=Phvul.003G283100.1.v2.1 annot-version=v2.1) &
uaaucugcauccugagguuua	Phvul.003G283100.1	5	-1	1	21	2848	2868	UAAUCUGCAUCCUGAGGUUUA	:::: ::::: . :::::::.	UAAAGCUCAGAGAGCAGAUUG	Translation	pacid=37146096 locus=Phvul.003G283100 ID=Phvul.003G283100.1.v2.1 annot-version=v2.1	1	Phvul.003G283100.1	Phvul.003G283100	Phvul.003G283100	PF02928,PF02375,PF02373	PTHR10694,PTHR10694:SF33	0	1.14.11.27	0	0	AT5G46910.1	0	Transcription factor jumonji (jmj) family protein / zinc finger (C5HC2 type) family protein	Phvul.003G283100	PTHR10694:SF33 - TRANSCRIPTION FACTOR JUMONJI (JMJ) FAMILY PROTEIN / ZINC FINGER (C5HC2 TYPE) FAMILY PROTEIN (1 of 3)	Phvul.003G283100	RNA biosynthesis.transcriptional regulation.transcription factor (JUMONJI)	transcription factor (JUMONJI) (original description: pacid=37146096 transcript=Phvul.003G283100.1 locus=Phvul.003G283100 ID=Phvul.003G283100.1.v2.1 annot-version=v2.1) &
uaaucugcauccugagguuua	Phvul.003G283100.1	5	-1	1	21	2848	2868	UAAUCUGCAUCCUGAGGUUUA	:::: ::::: . :::::::.	UAAAGCUCAGAGAGCAGAUUG	Translation	pacid=37146096 locus=Phvul.003G283100 ID=Phvul.003G283100.1.v2.1 annot-version=v2.1	1	Phvul.003G283100.1	Phvul.003G283100	Phvul.003G283100	PF02928,PF02375,PF02373	PTHR10694,PTHR10694:SF33	0	1.14.11.27	0	0	AT5G46910.1	0	Transcription factor jumonji (jmj) family protein / zinc finger (C5HC2 type) family protein	Phvul.003G283100	PTHR10694:SF33 - TRANSCRIPTION FACTOR JUMONJI (JMJ) FAMILY PROTEIN / ZINC FINGER (C5HC2 TYPE) FAMILY PROTEIN (1 of 3)	Phvul.003G283100	RNA biosynthesis.transcriptional regulation.transcription factor (JUMONJI)	transcription factor (JUMONJI) (original description: pacid=37146096 transcript=Phvul.003G283100.1 locus=Phvul.003G283100 ID=Phvul.003G283100.1.v2.1 annot-version=v2.1) &
uaaucugcauccugagguuua	Phvul.003G283100.1	5	-1	1	21	2848	2868	UAAUCUGCAUCCUGAGGUUUA	:::: ::::: . :::::::.	UAAAGCUCAGAGAGCAGAUUG	Translation	pacid=37146096 locus=Phvul.003G283100 ID=Phvul.003G283100.1.v2.1 annot-version=v2.1	1	Phvul.003G283100.1	Phvul.003G283100	Phvul.003G283100	PF02928,PF02375,PF02373	PTHR10694,PTHR10694:SF33	0	1.14.11.27	0	0	AT5G46910.1	0	Transcription factor jumonji (jmj) family protein / zinc finger (C5HC2 type) family protein	Phvul.003G283100	PTHR10694:SF33 - TRANSCRIPTION FACTOR JUMONJI (JMJ) FAMILY PROTEIN / ZINC FINGER (C5HC2 TYPE) FAMILY PROTEIN (1 of 3)	Phvul.003G283100	RNA biosynthesis.transcriptional regulation.transcription factor (JUMONJI)	transcription factor (JUMONJI) (original description: pacid=37146096 transcript=Phvul.003G283100.1 locus=Phvul.003G283100 ID=Phvul.003G283100.1.v2.1 annot-version=v2.1) &
uaaucugcauccugagguuua	Phvul.004G143900.1	5	-1	1	21	554	574	UAAUCUGCAUCCUGAGGUUUA	::...:::: :::: :.:::	CAAGUUUCAGAAUGCUGGUUA	Translation	pacid=37162860 locus=Phvul.004G143900 ID=Phvul.004G143900.1.v2.1 annot-version=v2.1	1	Phvul.004G143900.1	Phvul.004G143900	Phvul.004G143900	PF00520	PTHR10217,PTHR10217:SF475	KOG0498	0	K05391	GO:0055085,GO:0016020,GO:0006811,GO:0005216	AT3G17700.1	ATCNGC20,CNBT1,CNGC20	cyclic nucleotide-binding transporter 1	Phvul.004G143900	PTHR10217:SF475 - CYCLIC NUCLEOTIDE-GATED ION CHANNEL 19-RELATED (1 of 6)	Phvul.004G143900	Solute transport.channels.VIC superfamily.cyclic nucleotide-gated cation channel (CNGC)	cyclic nucleotide-gated cation channel (CNGC) (original description: pacid=37162860 transcript=Phvul.004G143900.1 locus=Phvul.004G143900 ID=Phvul.004G143900.1.v2.1 annot-version=v2.1) &
uaaucugcauccugagguuua	Phvul.004G143900.1	5	-1	1	21	554	574	UAAUCUGCAUCCUGAGGUUUA	::...:::: :::: :.:::	CAAGUUUCAGAAUGCUGGUUA	Translation	pacid=37162860 locus=Phvul.004G143900 ID=Phvul.004G143900.1.v2.1 annot-version=v2.1	1	Phvul.004G143900.1	Phvul.004G143900	Phvul.004G143900	PF00520	PTHR10217,PTHR10217:SF475	KOG0498	0	K05391	GO:0055085,GO:0016020,GO:0006811,GO:0005216	AT3G17700.1	ATCNGC20,CNBT1,CNGC20	cyclic nucleotide-binding transporter 1	Phvul.004G143900	PTHR10217:SF475 - CYCLIC NUCLEOTIDE-GATED ION CHANNEL 19-RELATED (1 of 6)	Phvul.004G143900	Solute transport.channels.VIC superfamily.cyclic nucleotide-gated cation channel (CNGC)	cyclic nucleotide-gated cation channel (CNGC) (original description: pacid=37162860 transcript=Phvul.004G143900.1 locus=Phvul.004G143900 ID=Phvul.004G143900.1.v2.1 annot-version=v2.1) &
uaaucugcauccugagguuua	Phvul.004G143900.1	5	-1	1	21	554	574	UAAUCUGCAUCCUGAGGUUUA	::...:::: :::: :.:::	CAAGUUUCAGAAUGCUGGUUA	Translation	pacid=37162860 locus=Phvul.004G143900 ID=Phvul.004G143900.1.v2.1 annot-version=v2.1	1	Phvul.004G143900.1	Phvul.004G143900	Phvul.004G143900	PF00520	PTHR10217,PTHR10217:SF475	KOG0498	0	K05391	GO:0055085,GO:0016020,GO:0006811,GO:0005216	AT3G17700.1	ATCNGC20,CNBT1,CNGC20	cyclic nucleotide-binding transporter 1	Phvul.004G143900	PTHR10217:SF475 - CYCLIC NUCLEOTIDE-GATED ION CHANNEL 19-RELATED (1 of 6)	Phvul.004G143900	Solute transport.channels.VIC superfamily.cyclic nucleotide-gated cation channel (CNGC)	cyclic nucleotide-gated cation channel (CNGC) (original description: pacid=37162860 transcript=Phvul.004G143900.1 locus=Phvul.004G143900 ID=Phvul.004G143900.1.v2.1 annot-version=v2.1) &
uaaucugcauccugagguuua	Phvul.004G143900.1	5	-1	1	21	554	574	UAAUCUGCAUCCUGAGGUUUA	::...:::: :::: :.:::	CAAGUUUCAGAAUGCUGGUUA	Translation	pacid=37162860 locus=Phvul.004G143900 ID=Phvul.004G143900.1.v2.1 annot-version=v2.1	1	Phvul.004G143900.1	Phvul.004G143900	Phvul.004G143900	PF00520	PTHR10217,PTHR10217:SF475	KOG0498	0	K05391	GO:0055085,GO:0016020,GO:0006811,GO:0005216	AT3G17700.1	ATCNGC20,CNBT1,CNGC20	cyclic nucleotide-binding transporter 1	Phvul.004G143900	PTHR10217:SF475 - CYCLIC NUCLEOTIDE-GATED ION CHANNEL 19-RELATED (1 of 6)	Phvul.004G143900	Solute transport.channels.VIC superfamily.cyclic nucleotide-gated cation channel (CNGC)	cyclic nucleotide-gated cation channel (CNGC) (original description: pacid=37162860 transcript=Phvul.004G143900.1 locus=Phvul.004G143900 ID=Phvul.004G143900.1.v2.1 annot-version=v2.1) &
uaaucugcauccugagguuua	Phvul.004G143900.1	5	-1	1	21	554	574	UAAUCUGCAUCCUGAGGUUUA	::...:::: :::: :.:::	CAAGUUUCAGAAUGCUGGUUA	Translation	pacid=37162860 locus=Phvul.004G143900 ID=Phvul.004G143900.1.v2.1 annot-version=v2.1	1	Phvul.004G143900.1	Phvul.004G143900	Phvul.004G143900	PF00520	PTHR10217,PTHR10217:SF475	KOG0498	0	K05391	GO:0055085,GO:0016020,GO:0006811,GO:0005216	AT3G17700.1	ATCNGC20,CNBT1,CNGC20	cyclic nucleotide-binding transporter 1	Phvul.004G143900	PTHR10217:SF475 - CYCLIC NUCLEOTIDE-GATED ION CHANNEL 19-RELATED (1 of 6)	Phvul.004G143900	Solute transport.channels.VIC superfamily.cyclic nucleotide-gated cation channel (CNGC)	cyclic nucleotide-gated cation channel (CNGC) (original description: pacid=37162860 transcript=Phvul.004G143900.1 locus=Phvul.004G143900 ID=Phvul.004G143900.1.v2.1 annot-version=v2.1) &
uaaucugcauccugagguuua	Phvul.004G143900.1	5	-1	1	21	554	574	UAAUCUGCAUCCUGAGGUUUA	::...:::: :::: :.:::	CAAGUUUCAGAAUGCUGGUUA	Translation	pacid=37162860 locus=Phvul.004G143900 ID=Phvul.004G143900.1.v2.1 annot-version=v2.1	1	Phvul.004G143900.1	Phvul.004G143900	Phvul.004G143900	PF00520	PTHR10217,PTHR10217:SF475	KOG0498	0	K05391	GO:0055085,GO:0016020,GO:0006811,GO:0005216	AT3G17700.1	ATCNGC20,CNBT1,CNGC20	cyclic nucleotide-binding transporter 1	Phvul.004G143900	PTHR10217:SF475 - CYCLIC NUCLEOTIDE-GATED ION CHANNEL 19-RELATED (1 of 6)	Phvul.004G143900	Solute transport.channels.VIC superfamily.cyclic nucleotide-gated cation channel (CNGC)	cyclic nucleotide-gated cation channel (CNGC) (original description: pacid=37162860 transcript=Phvul.004G143900.1 locus=Phvul.004G143900 ID=Phvul.004G143900.1.v2.1 annot-version=v2.1) &
uaaucugcauccugagguuua	Phvul.004G143900.1	5	-1	1	21	554	574	UAAUCUGCAUCCUGAGGUUUA	::...:::: :::: :.:::	CAAGUUUCAGAAUGCUGGUUA	Translation	pacid=37162860 locus=Phvul.004G143900 ID=Phvul.004G143900.1.v2.1 annot-version=v2.1	1	Phvul.004G143900.1	Phvul.004G143900	Phvul.004G143900	PF00520	PTHR10217,PTHR10217:SF475	KOG0498	0	K05391	GO:0055085,GO:0016020,GO:0006811,GO:0005216	AT3G17700.1	ATCNGC20,CNBT1,CNGC20	cyclic nucleotide-binding transporter 1	Phvul.004G143900	PTHR10217:SF475 - CYCLIC NUCLEOTIDE-GATED ION CHANNEL 19-RELATED (1 of 6)	Phvul.004G143900	Solute transport.channels.VIC superfamily.cyclic nucleotide-gated cation channel (CNGC)	cyclic nucleotide-gated cation channel (CNGC) (original description: pacid=37162860 transcript=Phvul.004G143900.1 locus=Phvul.004G143900 ID=Phvul.004G143900.1.v2.1 annot-version=v2.1) &
uaaucugcauccugagguuua	Phvul.004G143900.1	5	-1	1	21	554	574	UAAUCUGCAUCCUGAGGUUUA	::...:::: :::: :.:::	CAAGUUUCAGAAUGCUGGUUA	Translation	pacid=37162860 locus=Phvul.004G143900 ID=Phvul.004G143900.1.v2.1 annot-version=v2.1	1	Phvul.004G143900.1	Phvul.004G143900	Phvul.004G143900	PF00520	PTHR10217,PTHR10217:SF475	KOG0498	0	K05391	GO:0055085,GO:0016020,GO:0006811,GO:0005216	AT3G17700.1	ATCNGC20,CNBT1,CNGC20	cyclic nucleotide-binding transporter 1	Phvul.004G143900	PTHR10217:SF475 - CYCLIC NUCLEOTIDE-GATED ION CHANNEL 19-RELATED (1 of 6)	Phvul.004G143900	Solute transport.channels.VIC superfamily.cyclic nucleotide-gated cation channel (CNGC)	cyclic nucleotide-gated cation channel (CNGC) (original description: pacid=37162860 transcript=Phvul.004G143900.1 locus=Phvul.004G143900 ID=Phvul.004G143900.1.v2.1 annot-version=v2.1) &
uaaucugcauccugagguuua	Phvul.004G143900.1	5	-1	1	21	554	574	UAAUCUGCAUCCUGAGGUUUA	::...:::: :::: :.:::	CAAGUUUCAGAAUGCUGGUUA	Translation	pacid=37162860 locus=Phvul.004G143900 ID=Phvul.004G143900.1.v2.1 annot-version=v2.1	1	Phvul.004G143900.1	Phvul.004G143900	Phvul.004G143900	PF00520	PTHR10217,PTHR10217:SF475	KOG0498	0	K05391	GO:0055085,GO:0016020,GO:0006811,GO:0005216	AT3G17700.1	ATCNGC20,CNBT1,CNGC20	cyclic nucleotide-binding transporter 1	Phvul.004G143900	PTHR10217:SF475 - CYCLIC NUCLEOTIDE-GATED ION CHANNEL 19-RELATED (1 of 6)	Phvul.004G143900	Solute transport.channels.VIC superfamily.cyclic nucleotide-gated cation channel (CNGC)	cyclic nucleotide-gated cation channel (CNGC) (original description: pacid=37162860 transcript=Phvul.004G143900.1 locus=Phvul.004G143900 ID=Phvul.004G143900.1.v2.1 annot-version=v2.1) &
uaaucugcauccugagguuua	Phvul.004G143900.1	5	-1	1	21	554	574	UAAUCUGCAUCCUGAGGUUUA	::...:::: :::: :.:::	CAAGUUUCAGAAUGCUGGUUA	Translation	pacid=37162860 locus=Phvul.004G143900 ID=Phvul.004G143900.1.v2.1 annot-version=v2.1	1	Phvul.004G143900.1	Phvul.004G143900	Phvul.004G143900	PF00520	PTHR10217,PTHR10217:SF475	KOG0498	0	K05391	GO:0055085,GO:0016020,GO:0006811,GO:0005216	AT3G17700.1	ATCNGC20,CNBT1,CNGC20	cyclic nucleotide-binding transporter 1	Phvul.004G143900	PTHR10217:SF475 - CYCLIC NUCLEOTIDE-GATED ION CHANNEL 19-RELATED (1 of 6)	Phvul.004G143900	Solute transport.channels.VIC superfamily.cyclic nucleotide-gated cation channel (CNGC)	cyclic nucleotide-gated cation channel (CNGC) (original description: pacid=37162860 transcript=Phvul.004G143900.1 locus=Phvul.004G143900 ID=Phvul.004G143900.1.v2.1 annot-version=v2.1) &
uaaucugcauccugagguuua	Phvul.004G143900.1	5	-1	1	21	554	574	UAAUCUGCAUCCUGAGGUUUA	::...:::: :::: :.:::	CAAGUUUCAGAAUGCUGGUUA	Translation	pacid=37162860 locus=Phvul.004G143900 ID=Phvul.004G143900.1.v2.1 annot-version=v2.1	1	Phvul.004G143900.1	Phvul.004G143900	Phvul.004G143900	PF00520	PTHR10217,PTHR10217:SF475	KOG0498	0	K05391	GO:0055085,GO:0016020,GO:0006811,GO:0005216	AT3G17700.1	ATCNGC20,CNBT1,CNGC20	cyclic nucleotide-binding transporter 1	Phvul.004G143900	PTHR10217:SF475 - CYCLIC NUCLEOTIDE-GATED ION CHANNEL 19-RELATED (1 of 6)	Phvul.004G143900	Solute transport.channels.VIC superfamily.cyclic nucleotide-gated cation channel (CNGC)	cyclic nucleotide-gated cation channel (CNGC) (original description: pacid=37162860 transcript=Phvul.004G143900.1 locus=Phvul.004G143900 ID=Phvul.004G143900.1.v2.1 annot-version=v2.1) &
uaaucugcauccugagguuua	Phvul.004G143900.1	5	-1	1	21	554	574	UAAUCUGCAUCCUGAGGUUUA	::...:::: :::: :.:::	CAAGUUUCAGAAUGCUGGUUA	Translation	pacid=37162860 locus=Phvul.004G143900 ID=Phvul.004G143900.1.v2.1 annot-version=v2.1	1	Phvul.004G143900.1	Phvul.004G143900	Phvul.004G143900	PF00520	PTHR10217,PTHR10217:SF475	KOG0498	0	K05391	GO:0055085,GO:0016020,GO:0006811,GO:0005216	AT3G17700.1	ATCNGC20,CNBT1,CNGC20	cyclic nucleotide-binding transporter 1	Phvul.004G143900	PTHR10217:SF475 - CYCLIC NUCLEOTIDE-GATED ION CHANNEL 19-RELATED (1 of 6)	Phvul.004G143900	Solute transport.channels.VIC superfamily.cyclic nucleotide-gated cation channel (CNGC)	cyclic nucleotide-gated cation channel (CNGC) (original description: pacid=37162860 transcript=Phvul.004G143900.1 locus=Phvul.004G143900 ID=Phvul.004G143900.1.v2.1 annot-version=v2.1) &
uaaucugcauccugagguuua	Phvul.004G143900.1	5	-1	1	21	554	574	UAAUCUGCAUCCUGAGGUUUA	::...:::: :::: :.:::	CAAGUUUCAGAAUGCUGGUUA	Translation	pacid=37162860 locus=Phvul.004G143900 ID=Phvul.004G143900.1.v2.1 annot-version=v2.1	1	Phvul.004G143900.1	Phvul.004G143900	Phvul.004G143900	PF00520	PTHR10217,PTHR10217:SF475	KOG0498	0	K05391	GO:0055085,GO:0016020,GO:0006811,GO:0005216	AT3G17700.1	ATCNGC20,CNBT1,CNGC20	cyclic nucleotide-binding transporter 1	Phvul.004G143900	PTHR10217:SF475 - CYCLIC NUCLEOTIDE-GATED ION CHANNEL 19-RELATED (1 of 6)	Phvul.004G143900	Solute transport.channels.VIC superfamily.cyclic nucleotide-gated cation channel (CNGC)	cyclic nucleotide-gated cation channel (CNGC) (original description: pacid=37162860 transcript=Phvul.004G143900.1 locus=Phvul.004G143900 ID=Phvul.004G143900.1.v2.1 annot-version=v2.1) &
uaaucugcauccugagguuua	Phvul.004G143900.1	5	-1	1	21	554	574	UAAUCUGCAUCCUGAGGUUUA	::...:::: :::: :.:::	CAAGUUUCAGAAUGCUGGUUA	Translation	pacid=37162860 locus=Phvul.004G143900 ID=Phvul.004G143900.1.v2.1 annot-version=v2.1	1	Phvul.004G143900.1	Phvul.004G143900	Phvul.004G143900	PF00520	PTHR10217,PTHR10217:SF475	KOG0498	0	K05391	GO:0055085,GO:0016020,GO:0006811,GO:0005216	AT3G17700.1	ATCNGC20,CNBT1,CNGC20	cyclic nucleotide-binding transporter 1	Phvul.004G143900	PTHR10217:SF475 - CYCLIC NUCLEOTIDE-GATED ION CHANNEL 19-RELATED (1 of 6)	Phvul.004G143900	Solute transport.channels.VIC superfamily.cyclic nucleotide-gated cation channel (CNGC)	cyclic nucleotide-gated cation channel (CNGC) (original description: pacid=37162860 transcript=Phvul.004G143900.1 locus=Phvul.004G143900 ID=Phvul.004G143900.1.v2.1 annot-version=v2.1) &
uaaucugcauccugagguuua	Phvul.004G143900.1	5	-1	1	21	554	574	UAAUCUGCAUCCUGAGGUUUA	::...:::: :::: :.:::	CAAGUUUCAGAAUGCUGGUUA	Translation	pacid=37162860 locus=Phvul.004G143900 ID=Phvul.004G143900.1.v2.1 annot-version=v2.1	1	Phvul.004G143900.1	Phvul.004G143900	Phvul.004G143900	PF00520	PTHR10217,PTHR10217:SF475	KOG0498	0	K05391	GO:0055085,GO:0016020,GO:0006811,GO:0005216	AT3G17700.1	ATCNGC20,CNBT1,CNGC20	cyclic nucleotide-binding transporter 1	Phvul.004G143900	PTHR10217:SF475 - CYCLIC NUCLEOTIDE-GATED ION CHANNEL 19-RELATED (1 of 6)	Phvul.004G143900	Solute transport.channels.VIC superfamily.cyclic nucleotide-gated cation channel (CNGC)	cyclic nucleotide-gated cation channel (CNGC) (original description: pacid=37162860 transcript=Phvul.004G143900.1 locus=Phvul.004G143900 ID=Phvul.004G143900.1.v2.1 annot-version=v2.1) &
uaaucugcauccugagguuua	Phvul.004G143900.1	5	-1	1	21	554	574	UAAUCUGCAUCCUGAGGUUUA	::...:::: :::: :.:::	CAAGUUUCAGAAUGCUGGUUA	Translation	pacid=37162860 locus=Phvul.004G143900 ID=Phvul.004G143900.1.v2.1 annot-version=v2.1	1	Phvul.004G143900.1	Phvul.004G143900	Phvul.004G143900	PF00520	PTHR10217,PTHR10217:SF475	KOG0498	0	K05391	GO:0055085,GO:0016020,GO:0006811,GO:0005216	AT3G17700.1	ATCNGC20,CNBT1,CNGC20	cyclic nucleotide-binding transporter 1	Phvul.004G143900	PTHR10217:SF475 - CYCLIC NUCLEOTIDE-GATED ION CHANNEL 19-RELATED (1 of 6)	Phvul.004G143900	Solute transport.channels.VIC superfamily.cyclic nucleotide-gated cation channel (CNGC)	cyclic nucleotide-gated cation channel (CNGC) (original description: pacid=37162860 transcript=Phvul.004G143900.1 locus=Phvul.004G143900 ID=Phvul.004G143900.1.v2.1 annot-version=v2.1) &
uaaucugcauccugagguuua	Phvul.004G143900.1	5	-1	1	21	554	574	UAAUCUGCAUCCUGAGGUUUA	::...:::: :::: :.:::	CAAGUUUCAGAAUGCUGGUUA	Translation	pacid=37162860 locus=Phvul.004G143900 ID=Phvul.004G143900.1.v2.1 annot-version=v2.1	1	Phvul.004G143900.1	Phvul.004G143900	Phvul.004G143900	PF00520	PTHR10217,PTHR10217:SF475	KOG0498	0	K05391	GO:0055085,GO:0016020,GO:0006811,GO:0005216	AT3G17700.1	ATCNGC20,CNBT1,CNGC20	cyclic nucleotide-binding transporter 1	Phvul.004G143900	PTHR10217:SF475 - CYCLIC NUCLEOTIDE-GATED ION CHANNEL 19-RELATED (1 of 6)	Phvul.004G143900	Solute transport.channels.VIC superfamily.cyclic nucleotide-gated cation channel (CNGC)	cyclic nucleotide-gated cation channel (CNGC) (original description: pacid=37162860 transcript=Phvul.004G143900.1 locus=Phvul.004G143900 ID=Phvul.004G143900.1.v2.1 annot-version=v2.1) &
uaaucugcauccugagguuua	Phvul.004G143900.1	5	-1	1	21	554	574	UAAUCUGCAUCCUGAGGUUUA	::...:::: :::: :.:::	CAAGUUUCAGAAUGCUGGUUA	Translation	pacid=37162860 locus=Phvul.004G143900 ID=Phvul.004G143900.1.v2.1 annot-version=v2.1	1	Phvul.004G143900.1	Phvul.004G143900	Phvul.004G143900	PF00520	PTHR10217,PTHR10217:SF475	KOG0498	0	K05391	GO:0055085,GO:0016020,GO:0006811,GO:0005216	AT3G17700.1	ATCNGC20,CNBT1,CNGC20	cyclic nucleotide-binding transporter 1	Phvul.004G143900	PTHR10217:SF475 - CYCLIC NUCLEOTIDE-GATED ION CHANNEL 19-RELATED (1 of 6)	Phvul.004G143900	Solute transport.channels.VIC superfamily.cyclic nucleotide-gated cation channel (CNGC)	cyclic nucleotide-gated cation channel (CNGC) (original description: pacid=37162860 transcript=Phvul.004G143900.1 locus=Phvul.004G143900 ID=Phvul.004G143900.1.v2.1 annot-version=v2.1) &
uaaucugcauccugagguuua	Phvul.004G143900.1	5	-1	1	21	554	574	UAAUCUGCAUCCUGAGGUUUA	::...:::: :::: :.:::	CAAGUUUCAGAAUGCUGGUUA	Translation	pacid=37162860 locus=Phvul.004G143900 ID=Phvul.004G143900.1.v2.1 annot-version=v2.1	1	Phvul.004G143900.1	Phvul.004G143900	Phvul.004G143900	PF00520	PTHR10217,PTHR10217:SF475	KOG0498	0	K05391	GO:0055085,GO:0016020,GO:0006811,GO:0005216	AT3G17700.1	ATCNGC20,CNBT1,CNGC20	cyclic nucleotide-binding transporter 1	Phvul.004G143900	PTHR10217:SF475 - CYCLIC NUCLEOTIDE-GATED ION CHANNEL 19-RELATED (1 of 6)	Phvul.004G143900	Solute transport.channels.VIC superfamily.cyclic nucleotide-gated cation channel (CNGC)	cyclic nucleotide-gated cation channel (CNGC) (original description: pacid=37162860 transcript=Phvul.004G143900.1 locus=Phvul.004G143900 ID=Phvul.004G143900.1.v2.1 annot-version=v2.1) &
uaaucugcauccugagguuua	Phvul.004G143900.1	5	-1	1	21	554	574	UAAUCUGCAUCCUGAGGUUUA	::...:::: :::: :.:::	CAAGUUUCAGAAUGCUGGUUA	Translation	pacid=37162860 locus=Phvul.004G143900 ID=Phvul.004G143900.1.v2.1 annot-version=v2.1	1	Phvul.004G143900.1	Phvul.004G143900	Phvul.004G143900	PF00520	PTHR10217,PTHR10217:SF475	KOG0498	0	K05391	GO:0055085,GO:0016020,GO:0006811,GO:0005216	AT3G17700.1	ATCNGC20,CNBT1,CNGC20	cyclic nucleotide-binding transporter 1	Phvul.004G143900	PTHR10217:SF475 - CYCLIC NUCLEOTIDE-GATED ION CHANNEL 19-RELATED (1 of 6)	Phvul.004G143900	Solute transport.channels.VIC superfamily.cyclic nucleotide-gated cation channel (CNGC)	cyclic nucleotide-gated cation channel (CNGC) (original description: pacid=37162860 transcript=Phvul.004G143900.1 locus=Phvul.004G143900 ID=Phvul.004G143900.1.v2.1 annot-version=v2.1) &
uaaucugcauccugagguuua	Phvul.004G143900.1	5	-1	1	21	554	574	UAAUCUGCAUCCUGAGGUUUA	::...:::: :::: :.:::	CAAGUUUCAGAAUGCUGGUUA	Translation	pacid=37162860 locus=Phvul.004G143900 ID=Phvul.004G143900.1.v2.1 annot-version=v2.1	1	Phvul.004G143900.1	Phvul.004G143900	Phvul.004G143900	PF00520	PTHR10217,PTHR10217:SF475	KOG0498	0	K05391	GO:0055085,GO:0016020,GO:0006811,GO:0005216	AT3G17700.1	ATCNGC20,CNBT1,CNGC20	cyclic nucleotide-binding transporter 1	Phvul.004G143900	PTHR10217:SF475 - CYCLIC NUCLEOTIDE-GATED ION CHANNEL 19-RELATED (1 of 6)	Phvul.004G143900	Solute transport.channels.VIC superfamily.cyclic nucleotide-gated cation channel (CNGC)	cyclic nucleotide-gated cation channel (CNGC) (original description: pacid=37162860 transcript=Phvul.004G143900.1 locus=Phvul.004G143900 ID=Phvul.004G143900.1.v2.1 annot-version=v2.1) &
uaaucugcauccugagguuua	Phvul.004G166100.1	5	-1	1	21	453	473	UAAUCUGCAUCCUGAGGUUUA	:.:::::: :.:: ::.::.	AAGACCUCAAGGUGAAGGUUG	Cleavage	pacid=37162348 locus=Phvul.004G166100 ID=Phvul.004G166100.1.v2.1 annot-version=v2.1	1	Phvul.004G166100.1	Phvul.004G166100	Phvul.004G166100	PF00578	PTHR10430	KOG0541	1.11.1.15	0	GO:0055114,GO:0016491,GO:0016209	AT1G65980.1	TPX1	thioredoxin-dependent peroxidase 1	Phvul.004G166100	PTHR10430 - PEROXIREDOXIN (1 of 4)	Phvul.004G166100	Redox homeostasis.hydrogen peroxide removal.peroxiredoxin activities.type-2 peroxiredoxin (PrxII)	type-2 peroxiredoxin (PrxII) (original description: pacid=37162348 transcript=Phvul.004G166100.1 locus=Phvul.004G166100 ID=Phvul.004G166100.1.v2.1 annot-version=v2.1) &
uaaucugcauccugagguuua	Phvul.004G166100.1	5	-1	1	21	453	473	UAAUCUGCAUCCUGAGGUUUA	:.:::::: :.:: ::.::.	AAGACCUCAAGGUGAAGGUUG	Cleavage	pacid=37162348 locus=Phvul.004G166100 ID=Phvul.004G166100.1.v2.1 annot-version=v2.1	1	Phvul.004G166100.1	Phvul.004G166100	Phvul.004G166100	PF00578	PTHR10430	KOG0541	1.11.1.15	0	GO:0055114,GO:0016491,GO:0016209	AT1G65980.1	TPX1	thioredoxin-dependent peroxidase 1	Phvul.004G166100	PTHR10430 - PEROXIREDOXIN (1 of 4)	Phvul.004G166100	Redox homeostasis.hydrogen peroxide removal.peroxiredoxin activities.type-2 peroxiredoxin (PrxII)	type-2 peroxiredoxin (PrxII) (original description: pacid=37162348 transcript=Phvul.004G166100.1 locus=Phvul.004G166100 ID=Phvul.004G166100.1.v2.1 annot-version=v2.1) &
uaaucugcauccugagguuua	Phvul.004G166100.1	5	-1	1	21	453	473	UAAUCUGCAUCCUGAGGUUUA	:.:::::: :.:: ::.::.	AAGACCUCAAGGUGAAGGUUG	Cleavage	pacid=37162348 locus=Phvul.004G166100 ID=Phvul.004G166100.1.v2.1 annot-version=v2.1	1	Phvul.004G166100.1	Phvul.004G166100	Phvul.004G166100	PF00578	PTHR10430	KOG0541	1.11.1.15	0	GO:0055114,GO:0016491,GO:0016209	AT1G65980.1	TPX1	thioredoxin-dependent peroxidase 1	Phvul.004G166100	PTHR10430 - PEROXIREDOXIN (1 of 4)	Phvul.004G166100	Redox homeostasis.hydrogen peroxide removal.peroxiredoxin activities.type-2 peroxiredoxin (PrxII)	type-2 peroxiredoxin (PrxII) (original description: pacid=37162348 transcript=Phvul.004G166100.1 locus=Phvul.004G166100 ID=Phvul.004G166100.1.v2.1 annot-version=v2.1) &
uaaucugcauccugagguuua	Phvul.004G166100.1	5	-1	1	21	453	473	UAAUCUGCAUCCUGAGGUUUA	:.:::::: :.:: ::.::.	AAGACCUCAAGGUGAAGGUUG	Cleavage	pacid=37162348 locus=Phvul.004G166100 ID=Phvul.004G166100.1.v2.1 annot-version=v2.1	1	Phvul.004G166100.1	Phvul.004G166100	Phvul.004G166100	PF00578	PTHR10430	KOG0541	1.11.1.15	0	GO:0055114,GO:0016491,GO:0016209	AT1G65980.1	TPX1	thioredoxin-dependent peroxidase 1	Phvul.004G166100	PTHR10430 - PEROXIREDOXIN (1 of 4)	Phvul.004G166100	Redox homeostasis.hydrogen peroxide removal.peroxiredoxin activities.type-2 peroxiredoxin (PrxII)	type-2 peroxiredoxin (PrxII) (original description: pacid=37162348 transcript=Phvul.004G166100.1 locus=Phvul.004G166100 ID=Phvul.004G166100.1.v2.1 annot-version=v2.1) &
uaaucugcauccugagguuua	Phvul.004G166100.1	5	-1	1	21	453	473	UAAUCUGCAUCCUGAGGUUUA	:.:::::: :.:: ::.::.	AAGACCUCAAGGUGAAGGUUG	Cleavage	pacid=37162348 locus=Phvul.004G166100 ID=Phvul.004G166100.1.v2.1 annot-version=v2.1	1	Phvul.004G166100.1	Phvul.004G166100	Phvul.004G166100	PF00578	PTHR10430	KOG0541	1.11.1.15	0	GO:0055114,GO:0016491,GO:0016209	AT1G65980.1	TPX1	thioredoxin-dependent peroxidase 1	Phvul.004G166100	PTHR10430 - PEROXIREDOXIN (1 of 4)	Phvul.004G166100	Redox homeostasis.hydrogen peroxide removal.peroxiredoxin activities.type-2 peroxiredoxin (PrxII)	type-2 peroxiredoxin (PrxII) (original description: pacid=37162348 transcript=Phvul.004G166100.1 locus=Phvul.004G166100 ID=Phvul.004G166100.1.v2.1 annot-version=v2.1) &
uaaucugcauccugagguuua	Phvul.004G166100.1	5	-1	1	21	453	473	UAAUCUGCAUCCUGAGGUUUA	:.:::::: :.:: ::.::.	AAGACCUCAAGGUGAAGGUUG	Cleavage	pacid=37162348 locus=Phvul.004G166100 ID=Phvul.004G166100.1.v2.1 annot-version=v2.1	1	Phvul.004G166100.1	Phvul.004G166100	Phvul.004G166100	PF00578	PTHR10430	KOG0541	1.11.1.15	0	GO:0055114,GO:0016491,GO:0016209	AT1G65980.1	TPX1	thioredoxin-dependent peroxidase 1	Phvul.004G166100	PTHR10430 - PEROXIREDOXIN (1 of 4)	Phvul.004G166100	Redox homeostasis.hydrogen peroxide removal.peroxiredoxin activities.type-2 peroxiredoxin (PrxII)	type-2 peroxiredoxin (PrxII) (original description: pacid=37162348 transcript=Phvul.004G166100.1 locus=Phvul.004G166100 ID=Phvul.004G166100.1.v2.1 annot-version=v2.1) &
uaaucugcauccugagguuua	Phvul.004G166100.1	5	-1	1	21	453	473	UAAUCUGCAUCCUGAGGUUUA	:.:::::: :.:: ::.::.	AAGACCUCAAGGUGAAGGUUG	Cleavage	pacid=37162348 locus=Phvul.004G166100 ID=Phvul.004G166100.1.v2.1 annot-version=v2.1	1	Phvul.004G166100.1	Phvul.004G166100	Phvul.004G166100	PF00578	PTHR10430	KOG0541	1.11.1.15	0	GO:0055114,GO:0016491,GO:0016209	AT1G65980.1	TPX1	thioredoxin-dependent peroxidase 1	Phvul.004G166100	PTHR10430 - PEROXIREDOXIN (1 of 4)	Phvul.004G166100	Redox homeostasis.hydrogen peroxide removal.peroxiredoxin activities.type-2 peroxiredoxin (PrxII)	type-2 peroxiredoxin (PrxII) (original description: pacid=37162348 transcript=Phvul.004G166100.1 locus=Phvul.004G166100 ID=Phvul.004G166100.1.v2.1 annot-version=v2.1) &
uaaucugcauccugagguuua	Phvul.004G166100.1	5	-1	1	21	453	473	UAAUCUGCAUCCUGAGGUUUA	:.:::::: :.:: ::.::.	AAGACCUCAAGGUGAAGGUUG	Cleavage	pacid=37162348 locus=Phvul.004G166100 ID=Phvul.004G166100.1.v2.1 annot-version=v2.1	1	Phvul.004G166100.1	Phvul.004G166100	Phvul.004G166100	PF00578	PTHR10430	KOG0541	1.11.1.15	0	GO:0055114,GO:0016491,GO:0016209	AT1G65980.1	TPX1	thioredoxin-dependent peroxidase 1	Phvul.004G166100	PTHR10430 - PEROXIREDOXIN (1 of 4)	Phvul.004G166100	Redox homeostasis.hydrogen peroxide removal.peroxiredoxin activities.type-2 peroxiredoxin (PrxII)	type-2 peroxiredoxin (PrxII) (original description: pacid=37162348 transcript=Phvul.004G166100.1 locus=Phvul.004G166100 ID=Phvul.004G166100.1.v2.1 annot-version=v2.1) &
uaaucugcauccugagguuua	Phvul.004G166100.1	5	-1	1	21	453	473	UAAUCUGCAUCCUGAGGUUUA	:.:::::: :.:: ::.::.	AAGACCUCAAGGUGAAGGUUG	Cleavage	pacid=37162348 locus=Phvul.004G166100 ID=Phvul.004G166100.1.v2.1 annot-version=v2.1	1	Phvul.004G166100.1	Phvul.004G166100	Phvul.004G166100	PF00578	PTHR10430	KOG0541	1.11.1.15	0	GO:0055114,GO:0016491,GO:0016209	AT1G65980.1	TPX1	thioredoxin-dependent peroxidase 1	Phvul.004G166100	PTHR10430 - PEROXIREDOXIN (1 of 4)	Phvul.004G166100	Redox homeostasis.hydrogen peroxide removal.peroxiredoxin activities.type-2 peroxiredoxin (PrxII)	type-2 peroxiredoxin (PrxII) (original description: pacid=37162348 transcript=Phvul.004G166100.1 locus=Phvul.004G166100 ID=Phvul.004G166100.1.v2.1 annot-version=v2.1) &
uaaucugcauccugagguuua	Phvul.004G166100.1	5	-1	1	21	453	473	UAAUCUGCAUCCUGAGGUUUA	:.:::::: :.:: ::.::.	AAGACCUCAAGGUGAAGGUUG	Cleavage	pacid=37162348 locus=Phvul.004G166100 ID=Phvul.004G166100.1.v2.1 annot-version=v2.1	1	Phvul.004G166100.1	Phvul.004G166100	Phvul.004G166100	PF00578	PTHR10430	KOG0541	1.11.1.15	0	GO:0055114,GO:0016491,GO:0016209	AT1G65980.1	TPX1	thioredoxin-dependent peroxidase 1	Phvul.004G166100	PTHR10430 - PEROXIREDOXIN (1 of 4)	Phvul.004G166100	Redox homeostasis.hydrogen peroxide removal.peroxiredoxin activities.type-2 peroxiredoxin (PrxII)	type-2 peroxiredoxin (PrxII) (original description: pacid=37162348 transcript=Phvul.004G166100.1 locus=Phvul.004G166100 ID=Phvul.004G166100.1.v2.1 annot-version=v2.1) &
uaaucugcauccugagguuua	Phvul.004G166100.1	5	-1	1	21	453	473	UAAUCUGCAUCCUGAGGUUUA	:.:::::: :.:: ::.::.	AAGACCUCAAGGUGAAGGUUG	Cleavage	pacid=37162348 locus=Phvul.004G166100 ID=Phvul.004G166100.1.v2.1 annot-version=v2.1	1	Phvul.004G166100.1	Phvul.004G166100	Phvul.004G166100	PF00578	PTHR10430	KOG0541	1.11.1.15	0	GO:0055114,GO:0016491,GO:0016209	AT1G65980.1	TPX1	thioredoxin-dependent peroxidase 1	Phvul.004G166100	PTHR10430 - PEROXIREDOXIN (1 of 4)	Phvul.004G166100	Redox homeostasis.hydrogen peroxide removal.peroxiredoxin activities.type-2 peroxiredoxin (PrxII)	type-2 peroxiredoxin (PrxII) (original description: pacid=37162348 transcript=Phvul.004G166100.1 locus=Phvul.004G166100 ID=Phvul.004G166100.1.v2.1 annot-version=v2.1) &
uaaucugcauccugagguuua	Phvul.004G166100.1	5	-1	1	21	453	473	UAAUCUGCAUCCUGAGGUUUA	:.:::::: :.:: ::.::.	AAGACCUCAAGGUGAAGGUUG	Cleavage	pacid=37162348 locus=Phvul.004G166100 ID=Phvul.004G166100.1.v2.1 annot-version=v2.1	1	Phvul.004G166100.1	Phvul.004G166100	Phvul.004G166100	PF00578	PTHR10430	KOG0541	1.11.1.15	0	GO:0055114,GO:0016491,GO:0016209	AT1G65980.1	TPX1	thioredoxin-dependent peroxidase 1	Phvul.004G166100	PTHR10430 - PEROXIREDOXIN (1 of 4)	Phvul.004G166100	Redox homeostasis.hydrogen peroxide removal.peroxiredoxin activities.type-2 peroxiredoxin (PrxII)	type-2 peroxiredoxin (PrxII) (original description: pacid=37162348 transcript=Phvul.004G166100.1 locus=Phvul.004G166100 ID=Phvul.004G166100.1.v2.1 annot-version=v2.1) &
uaaucugcauccugagguuua	Phvul.004G166100.1	5	-1	1	21	453	473	UAAUCUGCAUCCUGAGGUUUA	:.:::::: :.:: ::.::.	AAGACCUCAAGGUGAAGGUUG	Cleavage	pacid=37162348 locus=Phvul.004G166100 ID=Phvul.004G166100.1.v2.1 annot-version=v2.1	1	Phvul.004G166100.1	Phvul.004G166100	Phvul.004G166100	PF00578	PTHR10430	KOG0541	1.11.1.15	0	GO:0055114,GO:0016491,GO:0016209	AT1G65980.1	TPX1	thioredoxin-dependent peroxidase 1	Phvul.004G166100	PTHR10430 - PEROXIREDOXIN (1 of 4)	Phvul.004G166100	Redox homeostasis.hydrogen peroxide removal.peroxiredoxin activities.type-2 peroxiredoxin (PrxII)	type-2 peroxiredoxin (PrxII) (original description: pacid=37162348 transcript=Phvul.004G166100.1 locus=Phvul.004G166100 ID=Phvul.004G166100.1.v2.1 annot-version=v2.1) &
uaaucugcauccugagguuua	Phvul.004G166100.1	5	-1	1	21	453	473	UAAUCUGCAUCCUGAGGUUUA	:.:::::: :.:: ::.::.	AAGACCUCAAGGUGAAGGUUG	Cleavage	pacid=37162348 locus=Phvul.004G166100 ID=Phvul.004G166100.1.v2.1 annot-version=v2.1	1	Phvul.004G166100.1	Phvul.004G166100	Phvul.004G166100	PF00578	PTHR10430	KOG0541	1.11.1.15	0	GO:0055114,GO:0016491,GO:0016209	AT1G65980.1	TPX1	thioredoxin-dependent peroxidase 1	Phvul.004G166100	PTHR10430 - PEROXIREDOXIN (1 of 4)	Phvul.004G166100	Redox homeostasis.hydrogen peroxide removal.peroxiredoxin activities.type-2 peroxiredoxin (PrxII)	type-2 peroxiredoxin (PrxII) (original description: pacid=37162348 transcript=Phvul.004G166100.1 locus=Phvul.004G166100 ID=Phvul.004G166100.1.v2.1 annot-version=v2.1) &
uaaucugcauccugagguuua	Phvul.004G166100.1	5	-1	1	21	453	473	UAAUCUGCAUCCUGAGGUUUA	:.:::::: :.:: ::.::.	AAGACCUCAAGGUGAAGGUUG	Cleavage	pacid=37162348 locus=Phvul.004G166100 ID=Phvul.004G166100.1.v2.1 annot-version=v2.1	1	Phvul.004G166100.1	Phvul.004G166100	Phvul.004G166100	PF00578	PTHR10430	KOG0541	1.11.1.15	0	GO:0055114,GO:0016491,GO:0016209	AT1G65980.1	TPX1	thioredoxin-dependent peroxidase 1	Phvul.004G166100	PTHR10430 - PEROXIREDOXIN (1 of 4)	Phvul.004G166100	Redox homeostasis.hydrogen peroxide removal.peroxiredoxin activities.type-2 peroxiredoxin (PrxII)	type-2 peroxiredoxin (PrxII) (original description: pacid=37162348 transcript=Phvul.004G166100.1 locus=Phvul.004G166100 ID=Phvul.004G166100.1.v2.1 annot-version=v2.1) &
uaaucugcauccugagguuua	Phvul.004G166100.1	5	-1	1	21	453	473	UAAUCUGCAUCCUGAGGUUUA	:.:::::: :.:: ::.::.	AAGACCUCAAGGUGAAGGUUG	Cleavage	pacid=37162348 locus=Phvul.004G166100 ID=Phvul.004G166100.1.v2.1 annot-version=v2.1	1	Phvul.004G166100.1	Phvul.004G166100	Phvul.004G166100	PF00578	PTHR10430	KOG0541	1.11.1.15	0	GO:0055114,GO:0016491,GO:0016209	AT1G65980.1	TPX1	thioredoxin-dependent peroxidase 1	Phvul.004G166100	PTHR10430 - PEROXIREDOXIN (1 of 4)	Phvul.004G166100	Redox homeostasis.hydrogen peroxide removal.peroxiredoxin activities.type-2 peroxiredoxin (PrxII)	type-2 peroxiredoxin (PrxII) (original description: pacid=37162348 transcript=Phvul.004G166100.1 locus=Phvul.004G166100 ID=Phvul.004G166100.1.v2.1 annot-version=v2.1) &
uaaucugcauccugagguuua	Phvul.004G166100.1	5	-1	1	21	453	473	UAAUCUGCAUCCUGAGGUUUA	:.:::::: :.:: ::.::.	AAGACCUCAAGGUGAAGGUUG	Cleavage	pacid=37162348 locus=Phvul.004G166100 ID=Phvul.004G166100.1.v2.1 annot-version=v2.1	1	Phvul.004G166100.1	Phvul.004G166100	Phvul.004G166100	PF00578	PTHR10430	KOG0541	1.11.1.15	0	GO:0055114,GO:0016491,GO:0016209	AT1G65980.1	TPX1	thioredoxin-dependent peroxidase 1	Phvul.004G166100	PTHR10430 - PEROXIREDOXIN (1 of 4)	Phvul.004G166100	Redox homeostasis.hydrogen peroxide removal.peroxiredoxin activities.type-2 peroxiredoxin (PrxII)	type-2 peroxiredoxin (PrxII) (original description: pacid=37162348 transcript=Phvul.004G166100.1 locus=Phvul.004G166100 ID=Phvul.004G166100.1.v2.1 annot-version=v2.1) &
uaaucugcauccugagguuua	Phvul.004G166100.1	5	-1	1	21	453	473	UAAUCUGCAUCCUGAGGUUUA	:.:::::: :.:: ::.::.	AAGACCUCAAGGUGAAGGUUG	Cleavage	pacid=37162348 locus=Phvul.004G166100 ID=Phvul.004G166100.1.v2.1 annot-version=v2.1	1	Phvul.004G166100.1	Phvul.004G166100	Phvul.004G166100	PF00578	PTHR10430	KOG0541	1.11.1.15	0	GO:0055114,GO:0016491,GO:0016209	AT1G65980.1	TPX1	thioredoxin-dependent peroxidase 1	Phvul.004G166100	PTHR10430 - PEROXIREDOXIN (1 of 4)	Phvul.004G166100	Redox homeostasis.hydrogen peroxide removal.peroxiredoxin activities.type-2 peroxiredoxin (PrxII)	type-2 peroxiredoxin (PrxII) (original description: pacid=37162348 transcript=Phvul.004G166100.1 locus=Phvul.004G166100 ID=Phvul.004G166100.1.v2.1 annot-version=v2.1) &
uaaucugcauccugagguuua	Phvul.004G166100.1	5	-1	1	21	453	473	UAAUCUGCAUCCUGAGGUUUA	:.:::::: :.:: ::.::.	AAGACCUCAAGGUGAAGGUUG	Cleavage	pacid=37162348 locus=Phvul.004G166100 ID=Phvul.004G166100.1.v2.1 annot-version=v2.1	1	Phvul.004G166100.1	Phvul.004G166100	Phvul.004G166100	PF00578	PTHR10430	KOG0541	1.11.1.15	0	GO:0055114,GO:0016491,GO:0016209	AT1G65980.1	TPX1	thioredoxin-dependent peroxidase 1	Phvul.004G166100	PTHR10430 - PEROXIREDOXIN (1 of 4)	Phvul.004G166100	Redox homeostasis.hydrogen peroxide removal.peroxiredoxin activities.type-2 peroxiredoxin (PrxII)	type-2 peroxiredoxin (PrxII) (original description: pacid=37162348 transcript=Phvul.004G166100.1 locus=Phvul.004G166100 ID=Phvul.004G166100.1.v2.1 annot-version=v2.1) &
uaaucugcauccugagguuua	Phvul.004G166100.1	5	-1	1	21	453	473	UAAUCUGCAUCCUGAGGUUUA	:.:::::: :.:: ::.::.	AAGACCUCAAGGUGAAGGUUG	Cleavage	pacid=37162348 locus=Phvul.004G166100 ID=Phvul.004G166100.1.v2.1 annot-version=v2.1	1	Phvul.004G166100.1	Phvul.004G166100	Phvul.004G166100	PF00578	PTHR10430	KOG0541	1.11.1.15	0	GO:0055114,GO:0016491,GO:0016209	AT1G65980.1	TPX1	thioredoxin-dependent peroxidase 1	Phvul.004G166100	PTHR10430 - PEROXIREDOXIN (1 of 4)	Phvul.004G166100	Redox homeostasis.hydrogen peroxide removal.peroxiredoxin activities.type-2 peroxiredoxin (PrxII)	type-2 peroxiredoxin (PrxII) (original description: pacid=37162348 transcript=Phvul.004G166100.1 locus=Phvul.004G166100 ID=Phvul.004G166100.1.v2.1 annot-version=v2.1) &
uaaucugcauccugagguuua	Phvul.004G166100.1	5	-1	1	21	453	473	UAAUCUGCAUCCUGAGGUUUA	:.:::::: :.:: ::.::.	AAGACCUCAAGGUGAAGGUUG	Cleavage	pacid=37162348 locus=Phvul.004G166100 ID=Phvul.004G166100.1.v2.1 annot-version=v2.1	1	Phvul.004G166100.1	Phvul.004G166100	Phvul.004G166100	PF00578	PTHR10430	KOG0541	1.11.1.15	0	GO:0055114,GO:0016491,GO:0016209	AT1G65980.1	TPX1	thioredoxin-dependent peroxidase 1	Phvul.004G166100	PTHR10430 - PEROXIREDOXIN (1 of 4)	Phvul.004G166100	Redox homeostasis.hydrogen peroxide removal.peroxiredoxin activities.type-2 peroxiredoxin (PrxII)	type-2 peroxiredoxin (PrxII) (original description: pacid=37162348 transcript=Phvul.004G166100.1 locus=Phvul.004G166100 ID=Phvul.004G166100.1.v2.1 annot-version=v2.1) &
uaaucugcauccugagguuua	Phvul.005G011800.1	5	-1	1	21	284	304	UAAUCUGCAUCCUGAGGUUUA	:.::..:::::.:: : .:::	UGAAUUUCAGGGUGGAAGUUA	Cleavage	pacid=37152737 locus=Phvul.005G011800 ID=Phvul.005G011800.1.v2.1 annot-version=v2.1	1	Phvul.005G011800.1	Phvul.005G011800	Phvul.005G011800	0	0	0	0	0	0	0	0	0	0	0	Phvul.005G011800	not assigned.not annotated	no hits & (original description: pacid=37152737 transcript=Phvul.005G011800.1 locus=Phvul.005G011800 ID=Phvul.005G011800.1.v2.1 annot-version=v2.1)
uaaucugcauccugagguuua	Phvul.005G011800.1	5	-1	1	21	284	304	UAAUCUGCAUCCUGAGGUUUA	:.::..:::::.:: : .:::	UGAAUUUCAGGGUGGAAGUUA	Cleavage	pacid=37152737 locus=Phvul.005G011800 ID=Phvul.005G011800.1.v2.1 annot-version=v2.1	1	Phvul.005G011800.1	Phvul.005G011800	Phvul.005G011800	0	0	0	0	0	0	0	0	0	0	0	Phvul.005G011800	not assigned.not annotated	no hits & (original description: pacid=37152737 transcript=Phvul.005G011800.1 locus=Phvul.005G011800 ID=Phvul.005G011800.1.v2.1 annot-version=v2.1)
uaaucugcauccugagguuua	Phvul.005G011800.1	5	-1	1	21	284	304	UAAUCUGCAUCCUGAGGUUUA	:.::..:::::.:: : .:::	UGAAUUUCAGGGUGGAAGUUA	Cleavage	pacid=37152737 locus=Phvul.005G011800 ID=Phvul.005G011800.1.v2.1 annot-version=v2.1	1	Phvul.005G011800.1	Phvul.005G011800	Phvul.005G011800	0	0	0	0	0	0	0	0	0	0	0	Phvul.005G011800	not assigned.not annotated	no hits & (original description: pacid=37152737 transcript=Phvul.005G011800.1 locus=Phvul.005G011800 ID=Phvul.005G011800.1.v2.1 annot-version=v2.1)
uaaucugcauccugagguuua	Phvul.005G011800.1	5	-1	1	21	284	304	UAAUCUGCAUCCUGAGGUUUA	:.::..:::::.:: : .:::	UGAAUUUCAGGGUGGAAGUUA	Cleavage	pacid=37152737 locus=Phvul.005G011800 ID=Phvul.005G011800.1.v2.1 annot-version=v2.1	1	Phvul.005G011800.1	Phvul.005G011800	Phvul.005G011800	0	0	0	0	0	0	0	0	0	0	0	Phvul.005G011800	not assigned.not annotated	no hits & (original description: pacid=37152737 transcript=Phvul.005G011800.1 locus=Phvul.005G011800 ID=Phvul.005G011800.1.v2.1 annot-version=v2.1)
uaaucugcauccugagguuua	Phvul.005G011800.1	5	-1	1	21	284	304	UAAUCUGCAUCCUGAGGUUUA	:.::..:::::.:: : .:::	UGAAUUUCAGGGUGGAAGUUA	Cleavage	pacid=37152737 locus=Phvul.005G011800 ID=Phvul.005G011800.1.v2.1 annot-version=v2.1	1	Phvul.005G011800.1	Phvul.005G011800	Phvul.005G011800	0	0	0	0	0	0	0	0	0	0	0	Phvul.005G011800	not assigned.not annotated	no hits & (original description: pacid=37152737 transcript=Phvul.005G011800.1 locus=Phvul.005G011800 ID=Phvul.005G011800.1.v2.1 annot-version=v2.1)
uaaucugcauccugagguuua	Phvul.005G011800.1	5	-1	1	21	284	304	UAAUCUGCAUCCUGAGGUUUA	:.::..:::::.:: : .:::	UGAAUUUCAGGGUGGAAGUUA	Cleavage	pacid=37152737 locus=Phvul.005G011800 ID=Phvul.005G011800.1.v2.1 annot-version=v2.1	1	Phvul.005G011800.1	Phvul.005G011800	Phvul.005G011800	0	0	0	0	0	0	0	0	0	0	0	Phvul.005G011800	not assigned.not annotated	no hits & (original description: pacid=37152737 transcript=Phvul.005G011800.1 locus=Phvul.005G011800 ID=Phvul.005G011800.1.v2.1 annot-version=v2.1)
uaaucugcauccugagguuua	Phvul.005G011800.1	5	-1	1	21	284	304	UAAUCUGCAUCCUGAGGUUUA	:.::..:::::.:: : .:::	UGAAUUUCAGGGUGGAAGUUA	Cleavage	pacid=37152737 locus=Phvul.005G011800 ID=Phvul.005G011800.1.v2.1 annot-version=v2.1	1	Phvul.005G011800.1	Phvul.005G011800	Phvul.005G011800	0	0	0	0	0	0	0	0	0	0	0	Phvul.005G011800	not assigned.not annotated	no hits & (original description: pacid=37152737 transcript=Phvul.005G011800.1 locus=Phvul.005G011800 ID=Phvul.005G011800.1.v2.1 annot-version=v2.1)
uaaucugcauccugagguuua	Phvul.005G011800.1	5	-1	1	21	284	304	UAAUCUGCAUCCUGAGGUUUA	:.::..:::::.:: : .:::	UGAAUUUCAGGGUGGAAGUUA	Cleavage	pacid=37152737 locus=Phvul.005G011800 ID=Phvul.005G011800.1.v2.1 annot-version=v2.1	1	Phvul.005G011800.1	Phvul.005G011800	Phvul.005G011800	0	0	0	0	0	0	0	0	0	0	0	Phvul.005G011800	not assigned.not annotated	no hits & (original description: pacid=37152737 transcript=Phvul.005G011800.1 locus=Phvul.005G011800 ID=Phvul.005G011800.1.v2.1 annot-version=v2.1)
uaaucugcauccugagguuua	Phvul.005G011800.1	5	-1	1	21	284	304	UAAUCUGCAUCCUGAGGUUUA	:.::..:::::.:: : .:::	UGAAUUUCAGGGUGGAAGUUA	Cleavage	pacid=37152737 locus=Phvul.005G011800 ID=Phvul.005G011800.1.v2.1 annot-version=v2.1	1	Phvul.005G011800.1	Phvul.005G011800	Phvul.005G011800	0	0	0	0	0	0	0	0	0	0	0	Phvul.005G011800	not assigned.not annotated	no hits & (original description: pacid=37152737 transcript=Phvul.005G011800.1 locus=Phvul.005G011800 ID=Phvul.005G011800.1.v2.1 annot-version=v2.1)
uaaucugcauccugagguuua	Phvul.005G011800.1	5	-1	1	21	284	304	UAAUCUGCAUCCUGAGGUUUA	:.::..:::::.:: : .:::	UGAAUUUCAGGGUGGAAGUUA	Cleavage	pacid=37152737 locus=Phvul.005G011800 ID=Phvul.005G011800.1.v2.1 annot-version=v2.1	1	Phvul.005G011800.1	Phvul.005G011800	Phvul.005G011800	0	0	0	0	0	0	0	0	0	0	0	Phvul.005G011800	not assigned.not annotated	no hits & (original description: pacid=37152737 transcript=Phvul.005G011800.1 locus=Phvul.005G011800 ID=Phvul.005G011800.1.v2.1 annot-version=v2.1)
uaaucugcauccugagguuua	Phvul.005G011800.1	5	-1	1	21	284	304	UAAUCUGCAUCCUGAGGUUUA	:.::..:::::.:: : .:::	UGAAUUUCAGGGUGGAAGUUA	Cleavage	pacid=37152737 locus=Phvul.005G011800 ID=Phvul.005G011800.1.v2.1 annot-version=v2.1	1	Phvul.005G011800.1	Phvul.005G011800	Phvul.005G011800	0	0	0	0	0	0	0	0	0	0	0	Phvul.005G011800	not assigned.not annotated	no hits & (original description: pacid=37152737 transcript=Phvul.005G011800.1 locus=Phvul.005G011800 ID=Phvul.005G011800.1.v2.1 annot-version=v2.1)
uaaucugcauccugagguuua	Phvul.005G011800.1	5	-1	1	21	284	304	UAAUCUGCAUCCUGAGGUUUA	:.::..:::::.:: : .:::	UGAAUUUCAGGGUGGAAGUUA	Cleavage	pacid=37152737 locus=Phvul.005G011800 ID=Phvul.005G011800.1.v2.1 annot-version=v2.1	1	Phvul.005G011800.1	Phvul.005G011800	Phvul.005G011800	0	0	0	0	0	0	0	0	0	0	0	Phvul.005G011800	not assigned.not annotated	no hits & (original description: pacid=37152737 transcript=Phvul.005G011800.1 locus=Phvul.005G011800 ID=Phvul.005G011800.1.v2.1 annot-version=v2.1)
uaaucugcauccugagguuua	Phvul.005G011800.1	5	-1	1	21	284	304	UAAUCUGCAUCCUGAGGUUUA	:.::..:::::.:: : .:::	UGAAUUUCAGGGUGGAAGUUA	Cleavage	pacid=37152737 locus=Phvul.005G011800 ID=Phvul.005G011800.1.v2.1 annot-version=v2.1	1	Phvul.005G011800.1	Phvul.005G011800	Phvul.005G011800	0	0	0	0	0	0	0	0	0	0	0	Phvul.005G011800	not assigned.not annotated	no hits & (original description: pacid=37152737 transcript=Phvul.005G011800.1 locus=Phvul.005G011800 ID=Phvul.005G011800.1.v2.1 annot-version=v2.1)
uaaucugcauccugagguuua	Phvul.005G011800.1	5	-1	1	21	284	304	UAAUCUGCAUCCUGAGGUUUA	:.::..:::::.:: : .:::	UGAAUUUCAGGGUGGAAGUUA	Cleavage	pacid=37152737 locus=Phvul.005G011800 ID=Phvul.005G011800.1.v2.1 annot-version=v2.1	1	Phvul.005G011800.1	Phvul.005G011800	Phvul.005G011800	0	0	0	0	0	0	0	0	0	0	0	Phvul.005G011800	not assigned.not annotated	no hits & (original description: pacid=37152737 transcript=Phvul.005G011800.1 locus=Phvul.005G011800 ID=Phvul.005G011800.1.v2.1 annot-version=v2.1)
uaaucugcauccugagguuua	Phvul.005G011800.1	5	-1	1	21	284	304	UAAUCUGCAUCCUGAGGUUUA	:.::..:::::.:: : .:::	UGAAUUUCAGGGUGGAAGUUA	Cleavage	pacid=37152737 locus=Phvul.005G011800 ID=Phvul.005G011800.1.v2.1 annot-version=v2.1	1	Phvul.005G011800.1	Phvul.005G011800	Phvul.005G011800	0	0	0	0	0	0	0	0	0	0	0	Phvul.005G011800	not assigned.not annotated	no hits & (original description: pacid=37152737 transcript=Phvul.005G011800.1 locus=Phvul.005G011800 ID=Phvul.005G011800.1.v2.1 annot-version=v2.1)
uaaucugcauccugagguuua	Phvul.005G011800.1	5	-1	1	21	284	304	UAAUCUGCAUCCUGAGGUUUA	:.::..:::::.:: : .:::	UGAAUUUCAGGGUGGAAGUUA	Cleavage	pacid=37152737 locus=Phvul.005G011800 ID=Phvul.005G011800.1.v2.1 annot-version=v2.1	1	Phvul.005G011800.1	Phvul.005G011800	Phvul.005G011800	0	0	0	0	0	0	0	0	0	0	0	Phvul.005G011800	not assigned.not annotated	no hits & (original description: pacid=37152737 transcript=Phvul.005G011800.1 locus=Phvul.005G011800 ID=Phvul.005G011800.1.v2.1 annot-version=v2.1)
uaaucugcauccugagguuua	Phvul.005G011800.1	5	-1	1	21	284	304	UAAUCUGCAUCCUGAGGUUUA	:.::..:::::.:: : .:::	UGAAUUUCAGGGUGGAAGUUA	Cleavage	pacid=37152737 locus=Phvul.005G011800 ID=Phvul.005G011800.1.v2.1 annot-version=v2.1	1	Phvul.005G011800.1	Phvul.005G011800	Phvul.005G011800	0	0	0	0	0	0	0	0	0	0	0	Phvul.005G011800	not assigned.not annotated	no hits & (original description: pacid=37152737 transcript=Phvul.005G011800.1 locus=Phvul.005G011800 ID=Phvul.005G011800.1.v2.1 annot-version=v2.1)
uaaucugcauccugagguuua	Phvul.005G011800.1	5	-1	1	21	284	304	UAAUCUGCAUCCUGAGGUUUA	:.::..:::::.:: : .:::	UGAAUUUCAGGGUGGAAGUUA	Cleavage	pacid=37152737 locus=Phvul.005G011800 ID=Phvul.005G011800.1.v2.1 annot-version=v2.1	1	Phvul.005G011800.1	Phvul.005G011800	Phvul.005G011800	0	0	0	0	0	0	0	0	0	0	0	Phvul.005G011800	not assigned.not annotated	no hits & (original description: pacid=37152737 transcript=Phvul.005G011800.1 locus=Phvul.005G011800 ID=Phvul.005G011800.1.v2.1 annot-version=v2.1)
uaaucugcauccugagguuua	Phvul.005G011800.1	5	-1	1	21	284	304	UAAUCUGCAUCCUGAGGUUUA	:.::..:::::.:: : .:::	UGAAUUUCAGGGUGGAAGUUA	Cleavage	pacid=37152737 locus=Phvul.005G011800 ID=Phvul.005G011800.1.v2.1 annot-version=v2.1	1	Phvul.005G011800.1	Phvul.005G011800	Phvul.005G011800	0	0	0	0	0	0	0	0	0	0	0	Phvul.005G011800	not assigned.not annotated	no hits & (original description: pacid=37152737 transcript=Phvul.005G011800.1 locus=Phvul.005G011800 ID=Phvul.005G011800.1.v2.1 annot-version=v2.1)
uaaucugcauccugagguuua	Phvul.005G011800.1	5	-1	1	21	284	304	UAAUCUGCAUCCUGAGGUUUA	:.::..:::::.:: : .:::	UGAAUUUCAGGGUGGAAGUUA	Cleavage	pacid=37152737 locus=Phvul.005G011800 ID=Phvul.005G011800.1.v2.1 annot-version=v2.1	1	Phvul.005G011800.1	Phvul.005G011800	Phvul.005G011800	0	0	0	0	0	0	0	0	0	0	0	Phvul.005G011800	not assigned.not annotated	no hits & (original description: pacid=37152737 transcript=Phvul.005G011800.1 locus=Phvul.005G011800 ID=Phvul.005G011800.1.v2.1 annot-version=v2.1)
uaaucugcauccugagguuua	Phvul.005G011800.1	5	-1	1	21	284	304	UAAUCUGCAUCCUGAGGUUUA	:.::..:::::.:: : .:::	UGAAUUUCAGGGUGGAAGUUA	Cleavage	pacid=37152737 locus=Phvul.005G011800 ID=Phvul.005G011800.1.v2.1 annot-version=v2.1	1	Phvul.005G011800.1	Phvul.005G011800	Phvul.005G011800	0	0	0	0	0	0	0	0	0	0	0	Phvul.005G011800	not assigned.not annotated	no hits & (original description: pacid=37152737 transcript=Phvul.005G011800.1 locus=Phvul.005G011800 ID=Phvul.005G011800.1.v2.1 annot-version=v2.1)
uaaucugcauccugagguuua	Phvul.005G123100.1	5	-1	1	21	414	434	UAAUCUGCAUCCUGAGGUUUA	:: ::::::::::::::	CAAUCCUCAGGAUGCAGAAAC	Cleavage	pacid=37153751 locus=Phvul.005G123100 ID=Phvul.005G123100.1.v2.1 annot-version=v2.1	1	Phvul.005G123100.1	Phvul.005G123100	Phvul.005G123100	PF00795	PTHR23088,PTHR23088:SF26	KOG0806	3.5.1.53	K12251	GO:0016810,GO:0006807	AT2G27450.1	ATNLP1,CPA,NLP1	nitrilase-like protein 1	Phvul.005G123100	K12251 - N-carbamoylputrescine amidase (aguB) (1 of 1)	Phvul.005G123100	Polyamine metabolism.putrescine biosynthesis.plastidial/nuclear pathway.N-carbamoylputrescine amidohydrolase	N-carbamoylputrescine amidohydrolase (original description: pacid=37153751 transcript=Phvul.005G123100.1 locus=Phvul.005G123100 ID=Phvul.005G123100.1.v2.1 annot-version=v2.1) &
uaaucugcauccugagguuua	Phvul.005G123100.1	5	-1	1	21	414	434	UAAUCUGCAUCCUGAGGUUUA	:: ::::::::::::::	CAAUCCUCAGGAUGCAGAAAC	Cleavage	pacid=37153751 locus=Phvul.005G123100 ID=Phvul.005G123100.1.v2.1 annot-version=v2.1	1	Phvul.005G123100.1	Phvul.005G123100	Phvul.005G123100	PF00795	PTHR23088,PTHR23088:SF26	KOG0806	3.5.1.53	K12251	GO:0016810,GO:0006807	AT2G27450.1	ATNLP1,CPA,NLP1	nitrilase-like protein 1	Phvul.005G123100	K12251 - N-carbamoylputrescine amidase (aguB) (1 of 1)	Phvul.005G123100	Polyamine metabolism.putrescine biosynthesis.plastidial/nuclear pathway.N-carbamoylputrescine amidohydrolase	N-carbamoylputrescine amidohydrolase (original description: pacid=37153751 transcript=Phvul.005G123100.1 locus=Phvul.005G123100 ID=Phvul.005G123100.1.v2.1 annot-version=v2.1) &
uaaucugcauccugagguuua	Phvul.005G123100.1	5	-1	1	21	414	434	UAAUCUGCAUCCUGAGGUUUA	:: ::::::::::::::	CAAUCCUCAGGAUGCAGAAAC	Cleavage	pacid=37153751 locus=Phvul.005G123100 ID=Phvul.005G123100.1.v2.1 annot-version=v2.1	1	Phvul.005G123100.1	Phvul.005G123100	Phvul.005G123100	PF00795	PTHR23088,PTHR23088:SF26	KOG0806	3.5.1.53	K12251	GO:0016810,GO:0006807	AT2G27450.1	ATNLP1,CPA,NLP1	nitrilase-like protein 1	Phvul.005G123100	K12251 - N-carbamoylputrescine amidase (aguB) (1 of 1)	Phvul.005G123100	Polyamine metabolism.putrescine biosynthesis.plastidial/nuclear pathway.N-carbamoylputrescine amidohydrolase	N-carbamoylputrescine amidohydrolase (original description: pacid=37153751 transcript=Phvul.005G123100.1 locus=Phvul.005G123100 ID=Phvul.005G123100.1.v2.1 annot-version=v2.1) &
uaaucugcauccugagguuua	Phvul.005G123100.1	5	-1	1	21	414	434	UAAUCUGCAUCCUGAGGUUUA	:: ::::::::::::::	CAAUCCUCAGGAUGCAGAAAC	Cleavage	pacid=37153751 locus=Phvul.005G123100 ID=Phvul.005G123100.1.v2.1 annot-version=v2.1	1	Phvul.005G123100.1	Phvul.005G123100	Phvul.005G123100	PF00795	PTHR23088,PTHR23088:SF26	KOG0806	3.5.1.53	K12251	GO:0016810,GO:0006807	AT2G27450.1	ATNLP1,CPA,NLP1	nitrilase-like protein 1	Phvul.005G123100	K12251 - N-carbamoylputrescine amidase (aguB) (1 of 1)	Phvul.005G123100	Polyamine metabolism.putrescine biosynthesis.plastidial/nuclear pathway.N-carbamoylputrescine amidohydrolase	N-carbamoylputrescine amidohydrolase (original description: pacid=37153751 transcript=Phvul.005G123100.1 locus=Phvul.005G123100 ID=Phvul.005G123100.1.v2.1 annot-version=v2.1) &
uaaucugcauccugagguuua	Phvul.005G123100.1	5	-1	1	21	414	434	UAAUCUGCAUCCUGAGGUUUA	:: ::::::::::::::	CAAUCCUCAGGAUGCAGAAAC	Cleavage	pacid=37153751 locus=Phvul.005G123100 ID=Phvul.005G123100.1.v2.1 annot-version=v2.1	1	Phvul.005G123100.1	Phvul.005G123100	Phvul.005G123100	PF00795	PTHR23088,PTHR23088:SF26	KOG0806	3.5.1.53	K12251	GO:0016810,GO:0006807	AT2G27450.1	ATNLP1,CPA,NLP1	nitrilase-like protein 1	Phvul.005G123100	K12251 - N-carbamoylputrescine amidase (aguB) (1 of 1)	Phvul.005G123100	Polyamine metabolism.putrescine biosynthesis.plastidial/nuclear pathway.N-carbamoylputrescine amidohydrolase	N-carbamoylputrescine amidohydrolase (original description: pacid=37153751 transcript=Phvul.005G123100.1 locus=Phvul.005G123100 ID=Phvul.005G123100.1.v2.1 annot-version=v2.1) &
uaaucugcauccugagguuua	Phvul.005G123100.1	5	-1	1	21	414	434	UAAUCUGCAUCCUGAGGUUUA	:: ::::::::::::::	CAAUCCUCAGGAUGCAGAAAC	Cleavage	pacid=37153751 locus=Phvul.005G123100 ID=Phvul.005G123100.1.v2.1 annot-version=v2.1	1	Phvul.005G123100.1	Phvul.005G123100	Phvul.005G123100	PF00795	PTHR23088,PTHR23088:SF26	KOG0806	3.5.1.53	K12251	GO:0016810,GO:0006807	AT2G27450.1	ATNLP1,CPA,NLP1	nitrilase-like protein 1	Phvul.005G123100	K12251 - N-carbamoylputrescine amidase (aguB) (1 of 1)	Phvul.005G123100	Polyamine metabolism.putrescine biosynthesis.plastidial/nuclear pathway.N-carbamoylputrescine amidohydrolase	N-carbamoylputrescine amidohydrolase (original description: pacid=37153751 transcript=Phvul.005G123100.1 locus=Phvul.005G123100 ID=Phvul.005G123100.1.v2.1 annot-version=v2.1) &
uaaucugcauccugagguuua	Phvul.005G123100.1	5	-1	1	21	414	434	UAAUCUGCAUCCUGAGGUUUA	:: ::::::::::::::	CAAUCCUCAGGAUGCAGAAAC	Cleavage	pacid=37153751 locus=Phvul.005G123100 ID=Phvul.005G123100.1.v2.1 annot-version=v2.1	1	Phvul.005G123100.1	Phvul.005G123100	Phvul.005G123100	PF00795	PTHR23088,PTHR23088:SF26	KOG0806	3.5.1.53	K12251	GO:0016810,GO:0006807	AT2G27450.1	ATNLP1,CPA,NLP1	nitrilase-like protein 1	Phvul.005G123100	K12251 - N-carbamoylputrescine amidase (aguB) (1 of 1)	Phvul.005G123100	Polyamine metabolism.putrescine biosynthesis.plastidial/nuclear pathway.N-carbamoylputrescine amidohydrolase	N-carbamoylputrescine amidohydrolase (original description: pacid=37153751 transcript=Phvul.005G123100.1 locus=Phvul.005G123100 ID=Phvul.005G123100.1.v2.1 annot-version=v2.1) &
uaaucugcauccugagguuua	Phvul.005G123100.1	5	-1	1	21	414	434	UAAUCUGCAUCCUGAGGUUUA	:: ::::::::::::::	CAAUCCUCAGGAUGCAGAAAC	Cleavage	pacid=37153751 locus=Phvul.005G123100 ID=Phvul.005G123100.1.v2.1 annot-version=v2.1	1	Phvul.005G123100.1	Phvul.005G123100	Phvul.005G123100	PF00795	PTHR23088,PTHR23088:SF26	KOG0806	3.5.1.53	K12251	GO:0016810,GO:0006807	AT2G27450.1	ATNLP1,CPA,NLP1	nitrilase-like protein 1	Phvul.005G123100	K12251 - N-carbamoylputrescine amidase (aguB) (1 of 1)	Phvul.005G123100	Polyamine metabolism.putrescine biosynthesis.plastidial/nuclear pathway.N-carbamoylputrescine amidohydrolase	N-carbamoylputrescine amidohydrolase (original description: pacid=37153751 transcript=Phvul.005G123100.1 locus=Phvul.005G123100 ID=Phvul.005G123100.1.v2.1 annot-version=v2.1) &
uaaucugcauccugagguuua	Phvul.005G123100.1	5	-1	1	21	414	434	UAAUCUGCAUCCUGAGGUUUA	:: ::::::::::::::	CAAUCCUCAGGAUGCAGAAAC	Cleavage	pacid=37153751 locus=Phvul.005G123100 ID=Phvul.005G123100.1.v2.1 annot-version=v2.1	1	Phvul.005G123100.1	Phvul.005G123100	Phvul.005G123100	PF00795	PTHR23088,PTHR23088:SF26	KOG0806	3.5.1.53	K12251	GO:0016810,GO:0006807	AT2G27450.1	ATNLP1,CPA,NLP1	nitrilase-like protein 1	Phvul.005G123100	K12251 - N-carbamoylputrescine amidase (aguB) (1 of 1)	Phvul.005G123100	Polyamine metabolism.putrescine biosynthesis.plastidial/nuclear pathway.N-carbamoylputrescine amidohydrolase	N-carbamoylputrescine amidohydrolase (original description: pacid=37153751 transcript=Phvul.005G123100.1 locus=Phvul.005G123100 ID=Phvul.005G123100.1.v2.1 annot-version=v2.1) &
uaaucugcauccugagguuua	Phvul.005G123100.1	5	-1	1	21	414	434	UAAUCUGCAUCCUGAGGUUUA	:: ::::::::::::::	CAAUCCUCAGGAUGCAGAAAC	Cleavage	pacid=37153751 locus=Phvul.005G123100 ID=Phvul.005G123100.1.v2.1 annot-version=v2.1	1	Phvul.005G123100.1	Phvul.005G123100	Phvul.005G123100	PF00795	PTHR23088,PTHR23088:SF26	KOG0806	3.5.1.53	K12251	GO:0016810,GO:0006807	AT2G27450.1	ATNLP1,CPA,NLP1	nitrilase-like protein 1	Phvul.005G123100	K12251 - N-carbamoylputrescine amidase (aguB) (1 of 1)	Phvul.005G123100	Polyamine metabolism.putrescine biosynthesis.plastidial/nuclear pathway.N-carbamoylputrescine amidohydrolase	N-carbamoylputrescine amidohydrolase (original description: pacid=37153751 transcript=Phvul.005G123100.1 locus=Phvul.005G123100 ID=Phvul.005G123100.1.v2.1 annot-version=v2.1) &
uaaucugcauccugagguuua	Phvul.005G123100.1	5	-1	1	21	414	434	UAAUCUGCAUCCUGAGGUUUA	:: ::::::::::::::	CAAUCCUCAGGAUGCAGAAAC	Cleavage	pacid=37153751 locus=Phvul.005G123100 ID=Phvul.005G123100.1.v2.1 annot-version=v2.1	1	Phvul.005G123100.1	Phvul.005G123100	Phvul.005G123100	PF00795	PTHR23088,PTHR23088:SF26	KOG0806	3.5.1.53	K12251	GO:0016810,GO:0006807	AT2G27450.1	ATNLP1,CPA,NLP1	nitrilase-like protein 1	Phvul.005G123100	K12251 - N-carbamoylputrescine amidase (aguB) (1 of 1)	Phvul.005G123100	Polyamine metabolism.putrescine biosynthesis.plastidial/nuclear pathway.N-carbamoylputrescine amidohydrolase	N-carbamoylputrescine amidohydrolase (original description: pacid=37153751 transcript=Phvul.005G123100.1 locus=Phvul.005G123100 ID=Phvul.005G123100.1.v2.1 annot-version=v2.1) &
uaaucugcauccugagguuua	Phvul.005G123100.1	5	-1	1	21	414	434	UAAUCUGCAUCCUGAGGUUUA	:: ::::::::::::::	CAAUCCUCAGGAUGCAGAAAC	Cleavage	pacid=37153751 locus=Phvul.005G123100 ID=Phvul.005G123100.1.v2.1 annot-version=v2.1	1	Phvul.005G123100.1	Phvul.005G123100	Phvul.005G123100	PF00795	PTHR23088,PTHR23088:SF26	KOG0806	3.5.1.53	K12251	GO:0016810,GO:0006807	AT2G27450.1	ATNLP1,CPA,NLP1	nitrilase-like protein 1	Phvul.005G123100	K12251 - N-carbamoylputrescine amidase (aguB) (1 of 1)	Phvul.005G123100	Polyamine metabolism.putrescine biosynthesis.plastidial/nuclear pathway.N-carbamoylputrescine amidohydrolase	N-carbamoylputrescine amidohydrolase (original description: pacid=37153751 transcript=Phvul.005G123100.1 locus=Phvul.005G123100 ID=Phvul.005G123100.1.v2.1 annot-version=v2.1) &
uaaucugcauccugagguuua	Phvul.005G123100.1	5	-1	1	21	414	434	UAAUCUGCAUCCUGAGGUUUA	:: ::::::::::::::	CAAUCCUCAGGAUGCAGAAAC	Cleavage	pacid=37153751 locus=Phvul.005G123100 ID=Phvul.005G123100.1.v2.1 annot-version=v2.1	1	Phvul.005G123100.1	Phvul.005G123100	Phvul.005G123100	PF00795	PTHR23088,PTHR23088:SF26	KOG0806	3.5.1.53	K12251	GO:0016810,GO:0006807	AT2G27450.1	ATNLP1,CPA,NLP1	nitrilase-like protein 1	Phvul.005G123100	K12251 - N-carbamoylputrescine amidase (aguB) (1 of 1)	Phvul.005G123100	Polyamine metabolism.putrescine biosynthesis.plastidial/nuclear pathway.N-carbamoylputrescine amidohydrolase	N-carbamoylputrescine amidohydrolase (original description: pacid=37153751 transcript=Phvul.005G123100.1 locus=Phvul.005G123100 ID=Phvul.005G123100.1.v2.1 annot-version=v2.1) &
uaaucugcauccugagguuua	Phvul.005G123100.1	5	-1	1	21	414	434	UAAUCUGCAUCCUGAGGUUUA	:: ::::::::::::::	CAAUCCUCAGGAUGCAGAAAC	Cleavage	pacid=37153751 locus=Phvul.005G123100 ID=Phvul.005G123100.1.v2.1 annot-version=v2.1	1	Phvul.005G123100.1	Phvul.005G123100	Phvul.005G123100	PF00795	PTHR23088,PTHR23088:SF26	KOG0806	3.5.1.53	K12251	GO:0016810,GO:0006807	AT2G27450.1	ATNLP1,CPA,NLP1	nitrilase-like protein 1	Phvul.005G123100	K12251 - N-carbamoylputrescine amidase (aguB) (1 of 1)	Phvul.005G123100	Polyamine metabolism.putrescine biosynthesis.plastidial/nuclear pathway.N-carbamoylputrescine amidohydrolase	N-carbamoylputrescine amidohydrolase (original description: pacid=37153751 transcript=Phvul.005G123100.1 locus=Phvul.005G123100 ID=Phvul.005G123100.1.v2.1 annot-version=v2.1) &
uaaucugcauccugagguuua	Phvul.005G123100.1	5	-1	1	21	414	434	UAAUCUGCAUCCUGAGGUUUA	:: ::::::::::::::	CAAUCCUCAGGAUGCAGAAAC	Cleavage	pacid=37153751 locus=Phvul.005G123100 ID=Phvul.005G123100.1.v2.1 annot-version=v2.1	1	Phvul.005G123100.1	Phvul.005G123100	Phvul.005G123100	PF00795	PTHR23088,PTHR23088:SF26	KOG0806	3.5.1.53	K12251	GO:0016810,GO:0006807	AT2G27450.1	ATNLP1,CPA,NLP1	nitrilase-like protein 1	Phvul.005G123100	K12251 - N-carbamoylputrescine amidase (aguB) (1 of 1)	Phvul.005G123100	Polyamine metabolism.putrescine biosynthesis.plastidial/nuclear pathway.N-carbamoylputrescine amidohydrolase	N-carbamoylputrescine amidohydrolase (original description: pacid=37153751 transcript=Phvul.005G123100.1 locus=Phvul.005G123100 ID=Phvul.005G123100.1.v2.1 annot-version=v2.1) &
uaaucugcauccugagguuua	Phvul.005G123100.1	5	-1	1	21	414	434	UAAUCUGCAUCCUGAGGUUUA	:: ::::::::::::::	CAAUCCUCAGGAUGCAGAAAC	Cleavage	pacid=37153751 locus=Phvul.005G123100 ID=Phvul.005G123100.1.v2.1 annot-version=v2.1	1	Phvul.005G123100.1	Phvul.005G123100	Phvul.005G123100	PF00795	PTHR23088,PTHR23088:SF26	KOG0806	3.5.1.53	K12251	GO:0016810,GO:0006807	AT2G27450.1	ATNLP1,CPA,NLP1	nitrilase-like protein 1	Phvul.005G123100	K12251 - N-carbamoylputrescine amidase (aguB) (1 of 1)	Phvul.005G123100	Polyamine metabolism.putrescine biosynthesis.plastidial/nuclear pathway.N-carbamoylputrescine amidohydrolase	N-carbamoylputrescine amidohydrolase (original description: pacid=37153751 transcript=Phvul.005G123100.1 locus=Phvul.005G123100 ID=Phvul.005G123100.1.v2.1 annot-version=v2.1) &
uaaucugcauccugagguuua	Phvul.005G123100.1	5	-1	1	21	414	434	UAAUCUGCAUCCUGAGGUUUA	:: ::::::::::::::	CAAUCCUCAGGAUGCAGAAAC	Cleavage	pacid=37153751 locus=Phvul.005G123100 ID=Phvul.005G123100.1.v2.1 annot-version=v2.1	1	Phvul.005G123100.1	Phvul.005G123100	Phvul.005G123100	PF00795	PTHR23088,PTHR23088:SF26	KOG0806	3.5.1.53	K12251	GO:0016810,GO:0006807	AT2G27450.1	ATNLP1,CPA,NLP1	nitrilase-like protein 1	Phvul.005G123100	K12251 - N-carbamoylputrescine amidase (aguB) (1 of 1)	Phvul.005G123100	Polyamine metabolism.putrescine biosynthesis.plastidial/nuclear pathway.N-carbamoylputrescine amidohydrolase	N-carbamoylputrescine amidohydrolase (original description: pacid=37153751 transcript=Phvul.005G123100.1 locus=Phvul.005G123100 ID=Phvul.005G123100.1.v2.1 annot-version=v2.1) &
uaaucugcauccugagguuua	Phvul.005G123100.1	5	-1	1	21	414	434	UAAUCUGCAUCCUGAGGUUUA	:: ::::::::::::::	CAAUCCUCAGGAUGCAGAAAC	Cleavage	pacid=37153751 locus=Phvul.005G123100 ID=Phvul.005G123100.1.v2.1 annot-version=v2.1	1	Phvul.005G123100.1	Phvul.005G123100	Phvul.005G123100	PF00795	PTHR23088,PTHR23088:SF26	KOG0806	3.5.1.53	K12251	GO:0016810,GO:0006807	AT2G27450.1	ATNLP1,CPA,NLP1	nitrilase-like protein 1	Phvul.005G123100	K12251 - N-carbamoylputrescine amidase (aguB) (1 of 1)	Phvul.005G123100	Polyamine metabolism.putrescine biosynthesis.plastidial/nuclear pathway.N-carbamoylputrescine amidohydrolase	N-carbamoylputrescine amidohydrolase (original description: pacid=37153751 transcript=Phvul.005G123100.1 locus=Phvul.005G123100 ID=Phvul.005G123100.1.v2.1 annot-version=v2.1) &
uaaucugcauccugagguuua	Phvul.005G123100.1	5	-1	1	21	414	434	UAAUCUGCAUCCUGAGGUUUA	:: ::::::::::::::	CAAUCCUCAGGAUGCAGAAAC	Cleavage	pacid=37153751 locus=Phvul.005G123100 ID=Phvul.005G123100.1.v2.1 annot-version=v2.1	1	Phvul.005G123100.1	Phvul.005G123100	Phvul.005G123100	PF00795	PTHR23088,PTHR23088:SF26	KOG0806	3.5.1.53	K12251	GO:0016810,GO:0006807	AT2G27450.1	ATNLP1,CPA,NLP1	nitrilase-like protein 1	Phvul.005G123100	K12251 - N-carbamoylputrescine amidase (aguB) (1 of 1)	Phvul.005G123100	Polyamine metabolism.putrescine biosynthesis.plastidial/nuclear pathway.N-carbamoylputrescine amidohydrolase	N-carbamoylputrescine amidohydrolase (original description: pacid=37153751 transcript=Phvul.005G123100.1 locus=Phvul.005G123100 ID=Phvul.005G123100.1.v2.1 annot-version=v2.1) &
uaaucugcauccugagguuua	Phvul.005G123100.1	5	-1	1	21	414	434	UAAUCUGCAUCCUGAGGUUUA	:: ::::::::::::::	CAAUCCUCAGGAUGCAGAAAC	Cleavage	pacid=37153751 locus=Phvul.005G123100 ID=Phvul.005G123100.1.v2.1 annot-version=v2.1	1	Phvul.005G123100.1	Phvul.005G123100	Phvul.005G123100	PF00795	PTHR23088,PTHR23088:SF26	KOG0806	3.5.1.53	K12251	GO:0016810,GO:0006807	AT2G27450.1	ATNLP1,CPA,NLP1	nitrilase-like protein 1	Phvul.005G123100	K12251 - N-carbamoylputrescine amidase (aguB) (1 of 1)	Phvul.005G123100	Polyamine metabolism.putrescine biosynthesis.plastidial/nuclear pathway.N-carbamoylputrescine amidohydrolase	N-carbamoylputrescine amidohydrolase (original description: pacid=37153751 transcript=Phvul.005G123100.1 locus=Phvul.005G123100 ID=Phvul.005G123100.1.v2.1 annot-version=v2.1) &
uaaucugcauccugagguuua	Phvul.005G123100.1	5	-1	1	21	414	434	UAAUCUGCAUCCUGAGGUUUA	:: ::::::::::::::	CAAUCCUCAGGAUGCAGAAAC	Cleavage	pacid=37153751 locus=Phvul.005G123100 ID=Phvul.005G123100.1.v2.1 annot-version=v2.1	1	Phvul.005G123100.1	Phvul.005G123100	Phvul.005G123100	PF00795	PTHR23088,PTHR23088:SF26	KOG0806	3.5.1.53	K12251	GO:0016810,GO:0006807	AT2G27450.1	ATNLP1,CPA,NLP1	nitrilase-like protein 1	Phvul.005G123100	K12251 - N-carbamoylputrescine amidase (aguB) (1 of 1)	Phvul.005G123100	Polyamine metabolism.putrescine biosynthesis.plastidial/nuclear pathway.N-carbamoylputrescine amidohydrolase	N-carbamoylputrescine amidohydrolase (original description: pacid=37153751 transcript=Phvul.005G123100.1 locus=Phvul.005G123100 ID=Phvul.005G123100.1.v2.1 annot-version=v2.1) &
uaaucugcauccugagguuua	Phvul.006G041900.1	5	-1	1	21	71	91	UAAUCUGCAUCCUGAGGUUUA	:.:..:: :: :::::::: :	UGAGUCUGAGCAUGCAGAUAA	Translation	pacid=37173996 locus=Phvul.006G041900 ID=Phvul.006G041900.1.v2.1 annot-version=v2.1	2	Phvul.006G041900.1	Phvul.006G041900	Phvul.006G041900	PF04578,PF13968	PTHR31325,PTHR31325:SF0	0	0	0	0	AT5G45480.1	0	Protein of unknown function (DUF594)	Phvul.006G041900	PF04578 - Protein of unknown function, DUF594 (DUF594) (1 of 3)	Phvul.006G041900	not assigned.not annotated	no hits & (original description: pacid=37173996 transcript=Phvul.006G041900.1 locus=Phvul.006G041900 ID=Phvul.006G041900.1.v2.1 annot-version=v2.1)
uaaucugcauccugagguuua	Phvul.006G041900.1	5	-1	1	21	71	91	UAAUCUGCAUCCUGAGGUUUA	:.:..:: :: :::::::: :	UGAGUCUGAGCAUGCAGAUAA	Translation	pacid=37173996 locus=Phvul.006G041900 ID=Phvul.006G041900.1.v2.1 annot-version=v2.1	2	Phvul.006G041900.1	Phvul.006G041900	Phvul.006G041900	PF04578,PF13968	PTHR31325,PTHR31325:SF0	0	0	0	0	AT5G45480.1	0	Protein of unknown function (DUF594)	Phvul.006G041900	PF04578 - Protein of unknown function, DUF594 (DUF594) (1 of 3)	Phvul.006G041900	not assigned.not annotated	no hits & (original description: pacid=37173996 transcript=Phvul.006G041900.1 locus=Phvul.006G041900 ID=Phvul.006G041900.1.v2.1 annot-version=v2.1)
uaaucugcauccugagguuua	Phvul.006G041900.1	5	-1	1	21	71	91	UAAUCUGCAUCCUGAGGUUUA	:.:..:: :: :::::::: :	UGAGUCUGAGCAUGCAGAUAA	Translation	pacid=37173996 locus=Phvul.006G041900 ID=Phvul.006G041900.1.v2.1 annot-version=v2.1	2	Phvul.006G041900.1	Phvul.006G041900	Phvul.006G041900	PF04578,PF13968	PTHR31325,PTHR31325:SF0	0	0	0	0	AT5G45480.1	0	Protein of unknown function (DUF594)	Phvul.006G041900	PF04578 - Protein of unknown function, DUF594 (DUF594) (1 of 3)	Phvul.006G041900	not assigned.not annotated	no hits & (original description: pacid=37173996 transcript=Phvul.006G041900.1 locus=Phvul.006G041900 ID=Phvul.006G041900.1.v2.1 annot-version=v2.1)
uaaucugcauccugagguuua	Phvul.006G041900.1	5	-1	1	21	71	91	UAAUCUGCAUCCUGAGGUUUA	:.:..:: :: :::::::: :	UGAGUCUGAGCAUGCAGAUAA	Translation	pacid=37173996 locus=Phvul.006G041900 ID=Phvul.006G041900.1.v2.1 annot-version=v2.1	2	Phvul.006G041900.1	Phvul.006G041900	Phvul.006G041900	PF04578,PF13968	PTHR31325,PTHR31325:SF0	0	0	0	0	AT5G45480.1	0	Protein of unknown function (DUF594)	Phvul.006G041900	PF04578 - Protein of unknown function, DUF594 (DUF594) (1 of 3)	Phvul.006G041900	not assigned.not annotated	no hits & (original description: pacid=37173996 transcript=Phvul.006G041900.1 locus=Phvul.006G041900 ID=Phvul.006G041900.1.v2.1 annot-version=v2.1)
uaaucugcauccugagguuua	Phvul.006G041900.1	5	-1	1	21	71	91	UAAUCUGCAUCCUGAGGUUUA	:.:..:: :: :::::::: :	UGAGUCUGAGCAUGCAGAUAA	Translation	pacid=37173996 locus=Phvul.006G041900 ID=Phvul.006G041900.1.v2.1 annot-version=v2.1	2	Phvul.006G041900.1	Phvul.006G041900	Phvul.006G041900	PF04578,PF13968	PTHR31325,PTHR31325:SF0	0	0	0	0	AT5G45480.1	0	Protein of unknown function (DUF594)	Phvul.006G041900	PF04578 - Protein of unknown function, DUF594 (DUF594) (1 of 3)	Phvul.006G041900	not assigned.not annotated	no hits & (original description: pacid=37173996 transcript=Phvul.006G041900.1 locus=Phvul.006G041900 ID=Phvul.006G041900.1.v2.1 annot-version=v2.1)
uaaucugcauccugagguuua	Phvul.006G041900.1	5	-1	1	21	71	91	UAAUCUGCAUCCUGAGGUUUA	:.:..:: :: :::::::: :	UGAGUCUGAGCAUGCAGAUAA	Translation	pacid=37173996 locus=Phvul.006G041900 ID=Phvul.006G041900.1.v2.1 annot-version=v2.1	2	Phvul.006G041900.1	Phvul.006G041900	Phvul.006G041900	PF04578,PF13968	PTHR31325,PTHR31325:SF0	0	0	0	0	AT5G45480.1	0	Protein of unknown function (DUF594)	Phvul.006G041900	PF04578 - Protein of unknown function, DUF594 (DUF594) (1 of 3)	Phvul.006G041900	not assigned.not annotated	no hits & (original description: pacid=37173996 transcript=Phvul.006G041900.1 locus=Phvul.006G041900 ID=Phvul.006G041900.1.v2.1 annot-version=v2.1)
uaaucugcauccugagguuua	Phvul.006G041900.1	5	-1	1	21	71	91	UAAUCUGCAUCCUGAGGUUUA	:.:..:: :: :::::::: :	UGAGUCUGAGCAUGCAGAUAA	Translation	pacid=37173996 locus=Phvul.006G041900 ID=Phvul.006G041900.1.v2.1 annot-version=v2.1	2	Phvul.006G041900.1	Phvul.006G041900	Phvul.006G041900	PF04578,PF13968	PTHR31325,PTHR31325:SF0	0	0	0	0	AT5G45480.1	0	Protein of unknown function (DUF594)	Phvul.006G041900	PF04578 - Protein of unknown function, DUF594 (DUF594) (1 of 3)	Phvul.006G041900	not assigned.not annotated	no hits & (original description: pacid=37173996 transcript=Phvul.006G041900.1 locus=Phvul.006G041900 ID=Phvul.006G041900.1.v2.1 annot-version=v2.1)
uaaucugcauccugagguuua	Phvul.006G041900.1	5	-1	1	21	71	91	UAAUCUGCAUCCUGAGGUUUA	:.:..:: :: :::::::: :	UGAGUCUGAGCAUGCAGAUAA	Translation	pacid=37173996 locus=Phvul.006G041900 ID=Phvul.006G041900.1.v2.1 annot-version=v2.1	2	Phvul.006G041900.1	Phvul.006G041900	Phvul.006G041900	PF04578,PF13968	PTHR31325,PTHR31325:SF0	0	0	0	0	AT5G45480.1	0	Protein of unknown function (DUF594)	Phvul.006G041900	PF04578 - Protein of unknown function, DUF594 (DUF594) (1 of 3)	Phvul.006G041900	not assigned.not annotated	no hits & (original description: pacid=37173996 transcript=Phvul.006G041900.1 locus=Phvul.006G041900 ID=Phvul.006G041900.1.v2.1 annot-version=v2.1)
uaaucugcauccugagguuua	Phvul.006G041900.1	5	-1	1	21	71	91	UAAUCUGCAUCCUGAGGUUUA	:.:..:: :: :::::::: :	UGAGUCUGAGCAUGCAGAUAA	Translation	pacid=37173996 locus=Phvul.006G041900 ID=Phvul.006G041900.1.v2.1 annot-version=v2.1	2	Phvul.006G041900.1	Phvul.006G041900	Phvul.006G041900	PF04578,PF13968	PTHR31325,PTHR31325:SF0	0	0	0	0	AT5G45480.1	0	Protein of unknown function (DUF594)	Phvul.006G041900	PF04578 - Protein of unknown function, DUF594 (DUF594) (1 of 3)	Phvul.006G041900	not assigned.not annotated	no hits & (original description: pacid=37173996 transcript=Phvul.006G041900.1 locus=Phvul.006G041900 ID=Phvul.006G041900.1.v2.1 annot-version=v2.1)
uaaucugcauccugagguuua	Phvul.006G041900.1	5	-1	1	21	71	91	UAAUCUGCAUCCUGAGGUUUA	:.:..:: :: :::::::: :	UGAGUCUGAGCAUGCAGAUAA	Translation	pacid=37173996 locus=Phvul.006G041900 ID=Phvul.006G041900.1.v2.1 annot-version=v2.1	2	Phvul.006G041900.1	Phvul.006G041900	Phvul.006G041900	PF04578,PF13968	PTHR31325,PTHR31325:SF0	0	0	0	0	AT5G45480.1	0	Protein of unknown function (DUF594)	Phvul.006G041900	PF04578 - Protein of unknown function, DUF594 (DUF594) (1 of 3)	Phvul.006G041900	not assigned.not annotated	no hits & (original description: pacid=37173996 transcript=Phvul.006G041900.1 locus=Phvul.006G041900 ID=Phvul.006G041900.1.v2.1 annot-version=v2.1)
uaaucugcauccugagguuua	Phvul.006G041900.1	5	-1	1	21	71	91	UAAUCUGCAUCCUGAGGUUUA	:.:..:: :: :::::::: :	UGAGUCUGAGCAUGCAGAUAA	Translation	pacid=37173996 locus=Phvul.006G041900 ID=Phvul.006G041900.1.v2.1 annot-version=v2.1	2	Phvul.006G041900.1	Phvul.006G041900	Phvul.006G041900	PF04578,PF13968	PTHR31325,PTHR31325:SF0	0	0	0	0	AT5G45480.1	0	Protein of unknown function (DUF594)	Phvul.006G041900	PF04578 - Protein of unknown function, DUF594 (DUF594) (1 of 3)	Phvul.006G041900	not assigned.not annotated	no hits & (original description: pacid=37173996 transcript=Phvul.006G041900.1 locus=Phvul.006G041900 ID=Phvul.006G041900.1.v2.1 annot-version=v2.1)
uaaucugcauccugagguuua	Phvul.006G041900.1	5	-1	1	21	71	91	UAAUCUGCAUCCUGAGGUUUA	:.:..:: :: :::::::: :	UGAGUCUGAGCAUGCAGAUAA	Translation	pacid=37173996 locus=Phvul.006G041900 ID=Phvul.006G041900.1.v2.1 annot-version=v2.1	2	Phvul.006G041900.1	Phvul.006G041900	Phvul.006G041900	PF04578,PF13968	PTHR31325,PTHR31325:SF0	0	0	0	0	AT5G45480.1	0	Protein of unknown function (DUF594)	Phvul.006G041900	PF04578 - Protein of unknown function, DUF594 (DUF594) (1 of 3)	Phvul.006G041900	not assigned.not annotated	no hits & (original description: pacid=37173996 transcript=Phvul.006G041900.1 locus=Phvul.006G041900 ID=Phvul.006G041900.1.v2.1 annot-version=v2.1)
uaaucugcauccugagguuua	Phvul.006G041900.1	5	-1	1	21	71	91	UAAUCUGCAUCCUGAGGUUUA	:.:..:: :: :::::::: :	UGAGUCUGAGCAUGCAGAUAA	Translation	pacid=37173996 locus=Phvul.006G041900 ID=Phvul.006G041900.1.v2.1 annot-version=v2.1	2	Phvul.006G041900.1	Phvul.006G041900	Phvul.006G041900	PF04578,PF13968	PTHR31325,PTHR31325:SF0	0	0	0	0	AT5G45480.1	0	Protein of unknown function (DUF594)	Phvul.006G041900	PF04578 - Protein of unknown function, DUF594 (DUF594) (1 of 3)	Phvul.006G041900	not assigned.not annotated	no hits & (original description: pacid=37173996 transcript=Phvul.006G041900.1 locus=Phvul.006G041900 ID=Phvul.006G041900.1.v2.1 annot-version=v2.1)
uaaucugcauccugagguuua	Phvul.006G041900.1	5	-1	1	21	71	91	UAAUCUGCAUCCUGAGGUUUA	:.:..:: :: :::::::: :	UGAGUCUGAGCAUGCAGAUAA	Translation	pacid=37173996 locus=Phvul.006G041900 ID=Phvul.006G041900.1.v2.1 annot-version=v2.1	2	Phvul.006G041900.1	Phvul.006G041900	Phvul.006G041900	PF04578,PF13968	PTHR31325,PTHR31325:SF0	0	0	0	0	AT5G45480.1	0	Protein of unknown function (DUF594)	Phvul.006G041900	PF04578 - Protein of unknown function, DUF594 (DUF594) (1 of 3)	Phvul.006G041900	not assigned.not annotated	no hits & (original description: pacid=37173996 transcript=Phvul.006G041900.1 locus=Phvul.006G041900 ID=Phvul.006G041900.1.v2.1 annot-version=v2.1)
uaaucugcauccugagguuua	Phvul.006G041900.1	5	-1	1	21	71	91	UAAUCUGCAUCCUGAGGUUUA	:.:..:: :: :::::::: :	UGAGUCUGAGCAUGCAGAUAA	Translation	pacid=37173996 locus=Phvul.006G041900 ID=Phvul.006G041900.1.v2.1 annot-version=v2.1	2	Phvul.006G041900.1	Phvul.006G041900	Phvul.006G041900	PF04578,PF13968	PTHR31325,PTHR31325:SF0	0	0	0	0	AT5G45480.1	0	Protein of unknown function (DUF594)	Phvul.006G041900	PF04578 - Protein of unknown function, DUF594 (DUF594) (1 of 3)	Phvul.006G041900	not assigned.not annotated	no hits & (original description: pacid=37173996 transcript=Phvul.006G041900.1 locus=Phvul.006G041900 ID=Phvul.006G041900.1.v2.1 annot-version=v2.1)
uaaucugcauccugagguuua	Phvul.006G041900.1	5	-1	1	21	71	91	UAAUCUGCAUCCUGAGGUUUA	:.:..:: :: :::::::: :	UGAGUCUGAGCAUGCAGAUAA	Translation	pacid=37173996 locus=Phvul.006G041900 ID=Phvul.006G041900.1.v2.1 annot-version=v2.1	2	Phvul.006G041900.1	Phvul.006G041900	Phvul.006G041900	PF04578,PF13968	PTHR31325,PTHR31325:SF0	0	0	0	0	AT5G45480.1	0	Protein of unknown function (DUF594)	Phvul.006G041900	PF04578 - Protein of unknown function, DUF594 (DUF594) (1 of 3)	Phvul.006G041900	not assigned.not annotated	no hits & (original description: pacid=37173996 transcript=Phvul.006G041900.1 locus=Phvul.006G041900 ID=Phvul.006G041900.1.v2.1 annot-version=v2.1)
uaaucugcauccugagguuua	Phvul.006G041900.1	5	-1	1	21	71	91	UAAUCUGCAUCCUGAGGUUUA	:.:..:: :: :::::::: :	UGAGUCUGAGCAUGCAGAUAA	Translation	pacid=37173996 locus=Phvul.006G041900 ID=Phvul.006G041900.1.v2.1 annot-version=v2.1	2	Phvul.006G041900.1	Phvul.006G041900	Phvul.006G041900	PF04578,PF13968	PTHR31325,PTHR31325:SF0	0	0	0	0	AT5G45480.1	0	Protein of unknown function (DUF594)	Phvul.006G041900	PF04578 - Protein of unknown function, DUF594 (DUF594) (1 of 3)	Phvul.006G041900	not assigned.not annotated	no hits & (original description: pacid=37173996 transcript=Phvul.006G041900.1 locus=Phvul.006G041900 ID=Phvul.006G041900.1.v2.1 annot-version=v2.1)
uaaucugcauccugagguuua	Phvul.006G041900.1	5	-1	1	21	71	91	UAAUCUGCAUCCUGAGGUUUA	:.:..:: :: :::::::: :	UGAGUCUGAGCAUGCAGAUAA	Translation	pacid=37173996 locus=Phvul.006G041900 ID=Phvul.006G041900.1.v2.1 annot-version=v2.1	2	Phvul.006G041900.1	Phvul.006G041900	Phvul.006G041900	PF04578,PF13968	PTHR31325,PTHR31325:SF0	0	0	0	0	AT5G45480.1	0	Protein of unknown function (DUF594)	Phvul.006G041900	PF04578 - Protein of unknown function, DUF594 (DUF594) (1 of 3)	Phvul.006G041900	not assigned.not annotated	no hits & (original description: pacid=37173996 transcript=Phvul.006G041900.1 locus=Phvul.006G041900 ID=Phvul.006G041900.1.v2.1 annot-version=v2.1)
uaaucugcauccugagguuua	Phvul.006G041900.1	5	-1	1	21	71	91	UAAUCUGCAUCCUGAGGUUUA	:.:..:: :: :::::::: :	UGAGUCUGAGCAUGCAGAUAA	Translation	pacid=37173996 locus=Phvul.006G041900 ID=Phvul.006G041900.1.v2.1 annot-version=v2.1	2	Phvul.006G041900.1	Phvul.006G041900	Phvul.006G041900	PF04578,PF13968	PTHR31325,PTHR31325:SF0	0	0	0	0	AT5G45480.1	0	Protein of unknown function (DUF594)	Phvul.006G041900	PF04578 - Protein of unknown function, DUF594 (DUF594) (1 of 3)	Phvul.006G041900	not assigned.not annotated	no hits & (original description: pacid=37173996 transcript=Phvul.006G041900.1 locus=Phvul.006G041900 ID=Phvul.006G041900.1.v2.1 annot-version=v2.1)
uaaucugcauccugagguuua	Phvul.006G041900.1	5	-1	1	21	71	91	UAAUCUGCAUCCUGAGGUUUA	:.:..:: :: :::::::: :	UGAGUCUGAGCAUGCAGAUAA	Translation	pacid=37173996 locus=Phvul.006G041900 ID=Phvul.006G041900.1.v2.1 annot-version=v2.1	2	Phvul.006G041900.1	Phvul.006G041900	Phvul.006G041900	PF04578,PF13968	PTHR31325,PTHR31325:SF0	0	0	0	0	AT5G45480.1	0	Protein of unknown function (DUF594)	Phvul.006G041900	PF04578 - Protein of unknown function, DUF594 (DUF594) (1 of 3)	Phvul.006G041900	not assigned.not annotated	no hits & (original description: pacid=37173996 transcript=Phvul.006G041900.1 locus=Phvul.006G041900 ID=Phvul.006G041900.1.v2.1 annot-version=v2.1)
uaaucugcauccugagguuua	Phvul.006G041900.1	5	-1	1	21	71	91	UAAUCUGCAUCCUGAGGUUUA	:.:..:: :: :::::::: :	UGAGUCUGAGCAUGCAGAUAA	Translation	pacid=37173996 locus=Phvul.006G041900 ID=Phvul.006G041900.1.v2.1 annot-version=v2.1	2	Phvul.006G041900.1	Phvul.006G041900	Phvul.006G041900	PF04578,PF13968	PTHR31325,PTHR31325:SF0	0	0	0	0	AT5G45480.1	0	Protein of unknown function (DUF594)	Phvul.006G041900	PF04578 - Protein of unknown function, DUF594 (DUF594) (1 of 3)	Phvul.006G041900	not assigned.not annotated	no hits & (original description: pacid=37173996 transcript=Phvul.006G041900.1 locus=Phvul.006G041900 ID=Phvul.006G041900.1.v2.1 annot-version=v2.1)
uaaucugcauccugagguuua	Phvul.006G181700.1	5	-1	1	21	530	550	UAAUCUGCAUCCUGAGGUUUA	:::::: ::::: ::::::	UAAACCACAGGACUCAGAUUC	Cleavage	pacid=37173447 locus=Phvul.006G181700 ID=Phvul.006G181700.1.v2.1 annot-version=v2.1	1	Phvul.006G181700.1	Phvul.006G181700	Phvul.006G181700	PF08704	PTHR12133,PTHR12133:SF2	KOG2915	2.1.1.220	K07442	GO:0031515,GO:0030488,GO:0016429	AT5G14600.1	0	S-adenosyl-L-methionine-dependent methyltransferases superfamily protein	Phvul.006G181700	2.1.1.220 - tRNA (adenine(58)-N(1))-methyltransferase / tRNA m(1)A(58) methyltransferase (1 of 2)	Phvul.006G181700	RNA processing.tRNA modification.methylation.TRM61-TRM6 tRNA adenosine-methyltransferase complex.component TRM61	component TRM61 of TRM61-TRM6 tRNA adenosine-methyltransferase complex (original description: pacid=37173447 transcript=Phvul.006G181700.1 locus=Phvul.006G181700 ID=Phvul.006G181700.1.v2.1 annot-version=v2.1) &
uaaucugcauccugagguuua	Phvul.006G181700.1	5	-1	1	21	530	550	UAAUCUGCAUCCUGAGGUUUA	:::::: ::::: ::::::	UAAACCACAGGACUCAGAUUC	Cleavage	pacid=37173447 locus=Phvul.006G181700 ID=Phvul.006G181700.1.v2.1 annot-version=v2.1	1	Phvul.006G181700.1	Phvul.006G181700	Phvul.006G181700	PF08704	PTHR12133,PTHR12133:SF2	KOG2915	2.1.1.220	K07442	GO:0031515,GO:0030488,GO:0016429	AT5G14600.1	0	S-adenosyl-L-methionine-dependent methyltransferases superfamily protein	Phvul.006G181700	2.1.1.220 - tRNA (adenine(58)-N(1))-methyltransferase / tRNA m(1)A(58) methyltransferase (1 of 2)	Phvul.006G181700	RNA processing.tRNA modification.methylation.TRM61-TRM6 tRNA adenosine-methyltransferase complex.component TRM61	component TRM61 of TRM61-TRM6 tRNA adenosine-methyltransferase complex (original description: pacid=37173447 transcript=Phvul.006G181700.1 locus=Phvul.006G181700 ID=Phvul.006G181700.1.v2.1 annot-version=v2.1) &
uaaucugcauccugagguuua	Phvul.006G181700.1	5	-1	1	21	530	550	UAAUCUGCAUCCUGAGGUUUA	:::::: ::::: ::::::	UAAACCACAGGACUCAGAUUC	Cleavage	pacid=37173447 locus=Phvul.006G181700 ID=Phvul.006G181700.1.v2.1 annot-version=v2.1	1	Phvul.006G181700.1	Phvul.006G181700	Phvul.006G181700	PF08704	PTHR12133,PTHR12133:SF2	KOG2915	2.1.1.220	K07442	GO:0031515,GO:0030488,GO:0016429	AT5G14600.1	0	S-adenosyl-L-methionine-dependent methyltransferases superfamily protein	Phvul.006G181700	2.1.1.220 - tRNA (adenine(58)-N(1))-methyltransferase / tRNA m(1)A(58) methyltransferase (1 of 2)	Phvul.006G181700	RNA processing.tRNA modification.methylation.TRM61-TRM6 tRNA adenosine-methyltransferase complex.component TRM61	component TRM61 of TRM61-TRM6 tRNA adenosine-methyltransferase complex (original description: pacid=37173447 transcript=Phvul.006G181700.1 locus=Phvul.006G181700 ID=Phvul.006G181700.1.v2.1 annot-version=v2.1) &
uaaucugcauccugagguuua	Phvul.006G181700.1	5	-1	1	21	530	550	UAAUCUGCAUCCUGAGGUUUA	:::::: ::::: ::::::	UAAACCACAGGACUCAGAUUC	Cleavage	pacid=37173447 locus=Phvul.006G181700 ID=Phvul.006G181700.1.v2.1 annot-version=v2.1	1	Phvul.006G181700.1	Phvul.006G181700	Phvul.006G181700	PF08704	PTHR12133,PTHR12133:SF2	KOG2915	2.1.1.220	K07442	GO:0031515,GO:0030488,GO:0016429	AT5G14600.1	0	S-adenosyl-L-methionine-dependent methyltransferases superfamily protein	Phvul.006G181700	2.1.1.220 - tRNA (adenine(58)-N(1))-methyltransferase / tRNA m(1)A(58) methyltransferase (1 of 2)	Phvul.006G181700	RNA processing.tRNA modification.methylation.TRM61-TRM6 tRNA adenosine-methyltransferase complex.component TRM61	component TRM61 of TRM61-TRM6 tRNA adenosine-methyltransferase complex (original description: pacid=37173447 transcript=Phvul.006G181700.1 locus=Phvul.006G181700 ID=Phvul.006G181700.1.v2.1 annot-version=v2.1) &
uaaucugcauccugagguuua	Phvul.006G181700.1	5	-1	1	21	530	550	UAAUCUGCAUCCUGAGGUUUA	:::::: ::::: ::::::	UAAACCACAGGACUCAGAUUC	Cleavage	pacid=37173447 locus=Phvul.006G181700 ID=Phvul.006G181700.1.v2.1 annot-version=v2.1	1	Phvul.006G181700.1	Phvul.006G181700	Phvul.006G181700	PF08704	PTHR12133,PTHR12133:SF2	KOG2915	2.1.1.220	K07442	GO:0031515,GO:0030488,GO:0016429	AT5G14600.1	0	S-adenosyl-L-methionine-dependent methyltransferases superfamily protein	Phvul.006G181700	2.1.1.220 - tRNA (adenine(58)-N(1))-methyltransferase / tRNA m(1)A(58) methyltransferase (1 of 2)	Phvul.006G181700	RNA processing.tRNA modification.methylation.TRM61-TRM6 tRNA adenosine-methyltransferase complex.component TRM61	component TRM61 of TRM61-TRM6 tRNA adenosine-methyltransferase complex (original description: pacid=37173447 transcript=Phvul.006G181700.1 locus=Phvul.006G181700 ID=Phvul.006G181700.1.v2.1 annot-version=v2.1) &
uaaucugcauccugagguuua	Phvul.006G181700.1	5	-1	1	21	530	550	UAAUCUGCAUCCUGAGGUUUA	:::::: ::::: ::::::	UAAACCACAGGACUCAGAUUC	Cleavage	pacid=37173447 locus=Phvul.006G181700 ID=Phvul.006G181700.1.v2.1 annot-version=v2.1	1	Phvul.006G181700.1	Phvul.006G181700	Phvul.006G181700	PF08704	PTHR12133,PTHR12133:SF2	KOG2915	2.1.1.220	K07442	GO:0031515,GO:0030488,GO:0016429	AT5G14600.1	0	S-adenosyl-L-methionine-dependent methyltransferases superfamily protein	Phvul.006G181700	2.1.1.220 - tRNA (adenine(58)-N(1))-methyltransferase / tRNA m(1)A(58) methyltransferase (1 of 2)	Phvul.006G181700	RNA processing.tRNA modification.methylation.TRM61-TRM6 tRNA adenosine-methyltransferase complex.component TRM61	component TRM61 of TRM61-TRM6 tRNA adenosine-methyltransferase complex (original description: pacid=37173447 transcript=Phvul.006G181700.1 locus=Phvul.006G181700 ID=Phvul.006G181700.1.v2.1 annot-version=v2.1) &
uaaucugcauccugagguuua	Phvul.006G181700.1	5	-1	1	21	530	550	UAAUCUGCAUCCUGAGGUUUA	:::::: ::::: ::::::	UAAACCACAGGACUCAGAUUC	Cleavage	pacid=37173447 locus=Phvul.006G181700 ID=Phvul.006G181700.1.v2.1 annot-version=v2.1	1	Phvul.006G181700.1	Phvul.006G181700	Phvul.006G181700	PF08704	PTHR12133,PTHR12133:SF2	KOG2915	2.1.1.220	K07442	GO:0031515,GO:0030488,GO:0016429	AT5G14600.1	0	S-adenosyl-L-methionine-dependent methyltransferases superfamily protein	Phvul.006G181700	2.1.1.220 - tRNA (adenine(58)-N(1))-methyltransferase / tRNA m(1)A(58) methyltransferase (1 of 2)	Phvul.006G181700	RNA processing.tRNA modification.methylation.TRM61-TRM6 tRNA adenosine-methyltransferase complex.component TRM61	component TRM61 of TRM61-TRM6 tRNA adenosine-methyltransferase complex (original description: pacid=37173447 transcript=Phvul.006G181700.1 locus=Phvul.006G181700 ID=Phvul.006G181700.1.v2.1 annot-version=v2.1) &
uaaucugcauccugagguuua	Phvul.006G181700.1	5	-1	1	21	530	550	UAAUCUGCAUCCUGAGGUUUA	:::::: ::::: ::::::	UAAACCACAGGACUCAGAUUC	Cleavage	pacid=37173447 locus=Phvul.006G181700 ID=Phvul.006G181700.1.v2.1 annot-version=v2.1	1	Phvul.006G181700.1	Phvul.006G181700	Phvul.006G181700	PF08704	PTHR12133,PTHR12133:SF2	KOG2915	2.1.1.220	K07442	GO:0031515,GO:0030488,GO:0016429	AT5G14600.1	0	S-adenosyl-L-methionine-dependent methyltransferases superfamily protein	Phvul.006G181700	2.1.1.220 - tRNA (adenine(58)-N(1))-methyltransferase / tRNA m(1)A(58) methyltransferase (1 of 2)	Phvul.006G181700	RNA processing.tRNA modification.methylation.TRM61-TRM6 tRNA adenosine-methyltransferase complex.component TRM61	component TRM61 of TRM61-TRM6 tRNA adenosine-methyltransferase complex (original description: pacid=37173447 transcript=Phvul.006G181700.1 locus=Phvul.006G181700 ID=Phvul.006G181700.1.v2.1 annot-version=v2.1) &
uaaucugcauccugagguuua	Phvul.006G181700.1	5	-1	1	21	530	550	UAAUCUGCAUCCUGAGGUUUA	:::::: ::::: ::::::	UAAACCACAGGACUCAGAUUC	Cleavage	pacid=37173447 locus=Phvul.006G181700 ID=Phvul.006G181700.1.v2.1 annot-version=v2.1	1	Phvul.006G181700.1	Phvul.006G181700	Phvul.006G181700	PF08704	PTHR12133,PTHR12133:SF2	KOG2915	2.1.1.220	K07442	GO:0031515,GO:0030488,GO:0016429	AT5G14600.1	0	S-adenosyl-L-methionine-dependent methyltransferases superfamily protein	Phvul.006G181700	2.1.1.220 - tRNA (adenine(58)-N(1))-methyltransferase / tRNA m(1)A(58) methyltransferase (1 of 2)	Phvul.006G181700	RNA processing.tRNA modification.methylation.TRM61-TRM6 tRNA adenosine-methyltransferase complex.component TRM61	component TRM61 of TRM61-TRM6 tRNA adenosine-methyltransferase complex (original description: pacid=37173447 transcript=Phvul.006G181700.1 locus=Phvul.006G181700 ID=Phvul.006G181700.1.v2.1 annot-version=v2.1) &
uaaucugcauccugagguuua	Phvul.006G181700.1	5	-1	1	21	530	550	UAAUCUGCAUCCUGAGGUUUA	:::::: ::::: ::::::	UAAACCACAGGACUCAGAUUC	Cleavage	pacid=37173447 locus=Phvul.006G181700 ID=Phvul.006G181700.1.v2.1 annot-version=v2.1	1	Phvul.006G181700.1	Phvul.006G181700	Phvul.006G181700	PF08704	PTHR12133,PTHR12133:SF2	KOG2915	2.1.1.220	K07442	GO:0031515,GO:0030488,GO:0016429	AT5G14600.1	0	S-adenosyl-L-methionine-dependent methyltransferases superfamily protein	Phvul.006G181700	2.1.1.220 - tRNA (adenine(58)-N(1))-methyltransferase / tRNA m(1)A(58) methyltransferase (1 of 2)	Phvul.006G181700	RNA processing.tRNA modification.methylation.TRM61-TRM6 tRNA adenosine-methyltransferase complex.component TRM61	component TRM61 of TRM61-TRM6 tRNA adenosine-methyltransferase complex (original description: pacid=37173447 transcript=Phvul.006G181700.1 locus=Phvul.006G181700 ID=Phvul.006G181700.1.v2.1 annot-version=v2.1) &
uaaucugcauccugagguuua	Phvul.006G181700.1	5	-1	1	21	530	550	UAAUCUGCAUCCUGAGGUUUA	:::::: ::::: ::::::	UAAACCACAGGACUCAGAUUC	Cleavage	pacid=37173447 locus=Phvul.006G181700 ID=Phvul.006G181700.1.v2.1 annot-version=v2.1	1	Phvul.006G181700.1	Phvul.006G181700	Phvul.006G181700	PF08704	PTHR12133,PTHR12133:SF2	KOG2915	2.1.1.220	K07442	GO:0031515,GO:0030488,GO:0016429	AT5G14600.1	0	S-adenosyl-L-methionine-dependent methyltransferases superfamily protein	Phvul.006G181700	2.1.1.220 - tRNA (adenine(58)-N(1))-methyltransferase / tRNA m(1)A(58) methyltransferase (1 of 2)	Phvul.006G181700	RNA processing.tRNA modification.methylation.TRM61-TRM6 tRNA adenosine-methyltransferase complex.component TRM61	component TRM61 of TRM61-TRM6 tRNA adenosine-methyltransferase complex (original description: pacid=37173447 transcript=Phvul.006G181700.1 locus=Phvul.006G181700 ID=Phvul.006G181700.1.v2.1 annot-version=v2.1) &
uaaucugcauccugagguuua	Phvul.006G181700.1	5	-1	1	21	530	550	UAAUCUGCAUCCUGAGGUUUA	:::::: ::::: ::::::	UAAACCACAGGACUCAGAUUC	Cleavage	pacid=37173447 locus=Phvul.006G181700 ID=Phvul.006G181700.1.v2.1 annot-version=v2.1	1	Phvul.006G181700.1	Phvul.006G181700	Phvul.006G181700	PF08704	PTHR12133,PTHR12133:SF2	KOG2915	2.1.1.220	K07442	GO:0031515,GO:0030488,GO:0016429	AT5G14600.1	0	S-adenosyl-L-methionine-dependent methyltransferases superfamily protein	Phvul.006G181700	2.1.1.220 - tRNA (adenine(58)-N(1))-methyltransferase / tRNA m(1)A(58) methyltransferase (1 of 2)	Phvul.006G181700	RNA processing.tRNA modification.methylation.TRM61-TRM6 tRNA adenosine-methyltransferase complex.component TRM61	component TRM61 of TRM61-TRM6 tRNA adenosine-methyltransferase complex (original description: pacid=37173447 transcript=Phvul.006G181700.1 locus=Phvul.006G181700 ID=Phvul.006G181700.1.v2.1 annot-version=v2.1) &
uaaucugcauccugagguuua	Phvul.006G181700.1	5	-1	1	21	530	550	UAAUCUGCAUCCUGAGGUUUA	:::::: ::::: ::::::	UAAACCACAGGACUCAGAUUC	Cleavage	pacid=37173447 locus=Phvul.006G181700 ID=Phvul.006G181700.1.v2.1 annot-version=v2.1	1	Phvul.006G181700.1	Phvul.006G181700	Phvul.006G181700	PF08704	PTHR12133,PTHR12133:SF2	KOG2915	2.1.1.220	K07442	GO:0031515,GO:0030488,GO:0016429	AT5G14600.1	0	S-adenosyl-L-methionine-dependent methyltransferases superfamily protein	Phvul.006G181700	2.1.1.220 - tRNA (adenine(58)-N(1))-methyltransferase / tRNA m(1)A(58) methyltransferase (1 of 2)	Phvul.006G181700	RNA processing.tRNA modification.methylation.TRM61-TRM6 tRNA adenosine-methyltransferase complex.component TRM61	component TRM61 of TRM61-TRM6 tRNA adenosine-methyltransferase complex (original description: pacid=37173447 transcript=Phvul.006G181700.1 locus=Phvul.006G181700 ID=Phvul.006G181700.1.v2.1 annot-version=v2.1) &
uaaucugcauccugagguuua	Phvul.006G181700.1	5	-1	1	21	530	550	UAAUCUGCAUCCUGAGGUUUA	:::::: ::::: ::::::	UAAACCACAGGACUCAGAUUC	Cleavage	pacid=37173447 locus=Phvul.006G181700 ID=Phvul.006G181700.1.v2.1 annot-version=v2.1	1	Phvul.006G181700.1	Phvul.006G181700	Phvul.006G181700	PF08704	PTHR12133,PTHR12133:SF2	KOG2915	2.1.1.220	K07442	GO:0031515,GO:0030488,GO:0016429	AT5G14600.1	0	S-adenosyl-L-methionine-dependent methyltransferases superfamily protein	Phvul.006G181700	2.1.1.220 - tRNA (adenine(58)-N(1))-methyltransferase / tRNA m(1)A(58) methyltransferase (1 of 2)	Phvul.006G181700	RNA processing.tRNA modification.methylation.TRM61-TRM6 tRNA adenosine-methyltransferase complex.component TRM61	component TRM61 of TRM61-TRM6 tRNA adenosine-methyltransferase complex (original description: pacid=37173447 transcript=Phvul.006G181700.1 locus=Phvul.006G181700 ID=Phvul.006G181700.1.v2.1 annot-version=v2.1) &
uaaucugcauccugagguuua	Phvul.006G181700.1	5	-1	1	21	530	550	UAAUCUGCAUCCUGAGGUUUA	:::::: ::::: ::::::	UAAACCACAGGACUCAGAUUC	Cleavage	pacid=37173447 locus=Phvul.006G181700 ID=Phvul.006G181700.1.v2.1 annot-version=v2.1	1	Phvul.006G181700.1	Phvul.006G181700	Phvul.006G181700	PF08704	PTHR12133,PTHR12133:SF2	KOG2915	2.1.1.220	K07442	GO:0031515,GO:0030488,GO:0016429	AT5G14600.1	0	S-adenosyl-L-methionine-dependent methyltransferases superfamily protein	Phvul.006G181700	2.1.1.220 - tRNA (adenine(58)-N(1))-methyltransferase / tRNA m(1)A(58) methyltransferase (1 of 2)	Phvul.006G181700	RNA processing.tRNA modification.methylation.TRM61-TRM6 tRNA adenosine-methyltransferase complex.component TRM61	component TRM61 of TRM61-TRM6 tRNA adenosine-methyltransferase complex (original description: pacid=37173447 transcript=Phvul.006G181700.1 locus=Phvul.006G181700 ID=Phvul.006G181700.1.v2.1 annot-version=v2.1) &
uaaucugcauccugagguuua	Phvul.006G181700.1	5	-1	1	21	530	550	UAAUCUGCAUCCUGAGGUUUA	:::::: ::::: ::::::	UAAACCACAGGACUCAGAUUC	Cleavage	pacid=37173447 locus=Phvul.006G181700 ID=Phvul.006G181700.1.v2.1 annot-version=v2.1	1	Phvul.006G181700.1	Phvul.006G181700	Phvul.006G181700	PF08704	PTHR12133,PTHR12133:SF2	KOG2915	2.1.1.220	K07442	GO:0031515,GO:0030488,GO:0016429	AT5G14600.1	0	S-adenosyl-L-methionine-dependent methyltransferases superfamily protein	Phvul.006G181700	2.1.1.220 - tRNA (adenine(58)-N(1))-methyltransferase / tRNA m(1)A(58) methyltransferase (1 of 2)	Phvul.006G181700	RNA processing.tRNA modification.methylation.TRM61-TRM6 tRNA adenosine-methyltransferase complex.component TRM61	component TRM61 of TRM61-TRM6 tRNA adenosine-methyltransferase complex (original description: pacid=37173447 transcript=Phvul.006G181700.1 locus=Phvul.006G181700 ID=Phvul.006G181700.1.v2.1 annot-version=v2.1) &
uaaucugcauccugagguuua	Phvul.006G181700.1	5	-1	1	21	530	550	UAAUCUGCAUCCUGAGGUUUA	:::::: ::::: ::::::	UAAACCACAGGACUCAGAUUC	Cleavage	pacid=37173447 locus=Phvul.006G181700 ID=Phvul.006G181700.1.v2.1 annot-version=v2.1	1	Phvul.006G181700.1	Phvul.006G181700	Phvul.006G181700	PF08704	PTHR12133,PTHR12133:SF2	KOG2915	2.1.1.220	K07442	GO:0031515,GO:0030488,GO:0016429	AT5G14600.1	0	S-adenosyl-L-methionine-dependent methyltransferases superfamily protein	Phvul.006G181700	2.1.1.220 - tRNA (adenine(58)-N(1))-methyltransferase / tRNA m(1)A(58) methyltransferase (1 of 2)	Phvul.006G181700	RNA processing.tRNA modification.methylation.TRM61-TRM6 tRNA adenosine-methyltransferase complex.component TRM61	component TRM61 of TRM61-TRM6 tRNA adenosine-methyltransferase complex (original description: pacid=37173447 transcript=Phvul.006G181700.1 locus=Phvul.006G181700 ID=Phvul.006G181700.1.v2.1 annot-version=v2.1) &
uaaucugcauccugagguuua	Phvul.006G181700.1	5	-1	1	21	530	550	UAAUCUGCAUCCUGAGGUUUA	:::::: ::::: ::::::	UAAACCACAGGACUCAGAUUC	Cleavage	pacid=37173447 locus=Phvul.006G181700 ID=Phvul.006G181700.1.v2.1 annot-version=v2.1	1	Phvul.006G181700.1	Phvul.006G181700	Phvul.006G181700	PF08704	PTHR12133,PTHR12133:SF2	KOG2915	2.1.1.220	K07442	GO:0031515,GO:0030488,GO:0016429	AT5G14600.1	0	S-adenosyl-L-methionine-dependent methyltransferases superfamily protein	Phvul.006G181700	2.1.1.220 - tRNA (adenine(58)-N(1))-methyltransferase / tRNA m(1)A(58) methyltransferase (1 of 2)	Phvul.006G181700	RNA processing.tRNA modification.methylation.TRM61-TRM6 tRNA adenosine-methyltransferase complex.component TRM61	component TRM61 of TRM61-TRM6 tRNA adenosine-methyltransferase complex (original description: pacid=37173447 transcript=Phvul.006G181700.1 locus=Phvul.006G181700 ID=Phvul.006G181700.1.v2.1 annot-version=v2.1) &
uaaucugcauccugagguuua	Phvul.006G181700.1	5	-1	1	21	530	550	UAAUCUGCAUCCUGAGGUUUA	:::::: ::::: ::::::	UAAACCACAGGACUCAGAUUC	Cleavage	pacid=37173447 locus=Phvul.006G181700 ID=Phvul.006G181700.1.v2.1 annot-version=v2.1	1	Phvul.006G181700.1	Phvul.006G181700	Phvul.006G181700	PF08704	PTHR12133,PTHR12133:SF2	KOG2915	2.1.1.220	K07442	GO:0031515,GO:0030488,GO:0016429	AT5G14600.1	0	S-adenosyl-L-methionine-dependent methyltransferases superfamily protein	Phvul.006G181700	2.1.1.220 - tRNA (adenine(58)-N(1))-methyltransferase / tRNA m(1)A(58) methyltransferase (1 of 2)	Phvul.006G181700	RNA processing.tRNA modification.methylation.TRM61-TRM6 tRNA adenosine-methyltransferase complex.component TRM61	component TRM61 of TRM61-TRM6 tRNA adenosine-methyltransferase complex (original description: pacid=37173447 transcript=Phvul.006G181700.1 locus=Phvul.006G181700 ID=Phvul.006G181700.1.v2.1 annot-version=v2.1) &
uaaucugcauccugagguuua	Phvul.006G181700.1	5	-1	1	21	530	550	UAAUCUGCAUCCUGAGGUUUA	:::::: ::::: ::::::	UAAACCACAGGACUCAGAUUC	Cleavage	pacid=37173447 locus=Phvul.006G181700 ID=Phvul.006G181700.1.v2.1 annot-version=v2.1	1	Phvul.006G181700.1	Phvul.006G181700	Phvul.006G181700	PF08704	PTHR12133,PTHR12133:SF2	KOG2915	2.1.1.220	K07442	GO:0031515,GO:0030488,GO:0016429	AT5G14600.1	0	S-adenosyl-L-methionine-dependent methyltransferases superfamily protein	Phvul.006G181700	2.1.1.220 - tRNA (adenine(58)-N(1))-methyltransferase / tRNA m(1)A(58) methyltransferase (1 of 2)	Phvul.006G181700	RNA processing.tRNA modification.methylation.TRM61-TRM6 tRNA adenosine-methyltransferase complex.component TRM61	component TRM61 of TRM61-TRM6 tRNA adenosine-methyltransferase complex (original description: pacid=37173447 transcript=Phvul.006G181700.1 locus=Phvul.006G181700 ID=Phvul.006G181700.1.v2.1 annot-version=v2.1) &
uaaucugcauccugagguuua	Phvul.006G181700.1	5	-1	1	21	530	550	UAAUCUGCAUCCUGAGGUUUA	:::::: ::::: ::::::	UAAACCACAGGACUCAGAUUC	Cleavage	pacid=37173447 locus=Phvul.006G181700 ID=Phvul.006G181700.1.v2.1 annot-version=v2.1	1	Phvul.006G181700.1	Phvul.006G181700	Phvul.006G181700	PF08704	PTHR12133,PTHR12133:SF2	KOG2915	2.1.1.220	K07442	GO:0031515,GO:0030488,GO:0016429	AT5G14600.1	0	S-adenosyl-L-methionine-dependent methyltransferases superfamily protein	Phvul.006G181700	2.1.1.220 - tRNA (adenine(58)-N(1))-methyltransferase / tRNA m(1)A(58) methyltransferase (1 of 2)	Phvul.006G181700	RNA processing.tRNA modification.methylation.TRM61-TRM6 tRNA adenosine-methyltransferase complex.component TRM61	component TRM61 of TRM61-TRM6 tRNA adenosine-methyltransferase complex (original description: pacid=37173447 transcript=Phvul.006G181700.1 locus=Phvul.006G181700 ID=Phvul.006G181700.1.v2.1 annot-version=v2.1) &
uaaucugcauccugagguuua	Phvul.007G251800.1	5	-1	1	21	610	630	UAAUCUGCAUCCUGAGGUUUA	:.::: :..::.:::::: :	UGAACGUUGGGGUGCAGAAUU	Cleavage	pacid=37165453 locus=Phvul.007G251800 ID=Phvul.007G251800.1.v2.1 annot-version=v2.1	1	Phvul.007G251800.1	Phvul.007G251800	Phvul.007G251800	PF00085,PF00070	PTHR22912,PTHR22912:SF48	0	1.8.1.9	K00384	GO:0045454,GO:0055114,GO:0016491	AT2G41680.1	NTRC	NADPH-dependent thioredoxin reductase C	Phvul.007G251800	PTHR22912:SF48 - NADPH-DEPENDENT THIOREDOXIN REDUCTASE 3 (1 of 1)	Phvul.007G251800	Redox homeostasis.chloroplast redox homeostasis.NADPH-dependent thioredoxin reductase	NADPH-dependent thioredoxin reductase (original description: pacid=37165453 transcript=Phvul.007G251800.1 locus=Phvul.007G251800 ID=Phvul.007G251800.1.v2.1 annot-version=v2.1) &
uaaucugcauccugagguuua	Phvul.007G251800.1	5	-1	1	21	610	630	UAAUCUGCAUCCUGAGGUUUA	:.::: :..::.:::::: :	UGAACGUUGGGGUGCAGAAUU	Cleavage	pacid=37165453 locus=Phvul.007G251800 ID=Phvul.007G251800.1.v2.1 annot-version=v2.1	1	Phvul.007G251800.1	Phvul.007G251800	Phvul.007G251800	PF00085,PF00070	PTHR22912,PTHR22912:SF48	0	1.8.1.9	K00384	GO:0045454,GO:0055114,GO:0016491	AT2G41680.1	NTRC	NADPH-dependent thioredoxin reductase C	Phvul.007G251800	PTHR22912:SF48 - NADPH-DEPENDENT THIOREDOXIN REDUCTASE 3 (1 of 1)	Phvul.007G251800	Redox homeostasis.chloroplast redox homeostasis.NADPH-dependent thioredoxin reductase	NADPH-dependent thioredoxin reductase (original description: pacid=37165453 transcript=Phvul.007G251800.1 locus=Phvul.007G251800 ID=Phvul.007G251800.1.v2.1 annot-version=v2.1) &
uaaucugcauccugagguuua	Phvul.007G251800.1	5	-1	1	21	610	630	UAAUCUGCAUCCUGAGGUUUA	:.::: :..::.:::::: :	UGAACGUUGGGGUGCAGAAUU	Cleavage	pacid=37165453 locus=Phvul.007G251800 ID=Phvul.007G251800.1.v2.1 annot-version=v2.1	1	Phvul.007G251800.1	Phvul.007G251800	Phvul.007G251800	PF00085,PF00070	PTHR22912,PTHR22912:SF48	0	1.8.1.9	K00384	GO:0045454,GO:0055114,GO:0016491	AT2G41680.1	NTRC	NADPH-dependent thioredoxin reductase C	Phvul.007G251800	PTHR22912:SF48 - NADPH-DEPENDENT THIOREDOXIN REDUCTASE 3 (1 of 1)	Phvul.007G251800	Redox homeostasis.chloroplast redox homeostasis.NADPH-dependent thioredoxin reductase	NADPH-dependent thioredoxin reductase (original description: pacid=37165453 transcript=Phvul.007G251800.1 locus=Phvul.007G251800 ID=Phvul.007G251800.1.v2.1 annot-version=v2.1) &
uaaucugcauccugagguuua	Phvul.007G251800.1	5	-1	1	21	610	630	UAAUCUGCAUCCUGAGGUUUA	:.::: :..::.:::::: :	UGAACGUUGGGGUGCAGAAUU	Cleavage	pacid=37165453 locus=Phvul.007G251800 ID=Phvul.007G251800.1.v2.1 annot-version=v2.1	1	Phvul.007G251800.1	Phvul.007G251800	Phvul.007G251800	PF00085,PF00070	PTHR22912,PTHR22912:SF48	0	1.8.1.9	K00384	GO:0045454,GO:0055114,GO:0016491	AT2G41680.1	NTRC	NADPH-dependent thioredoxin reductase C	Phvul.007G251800	PTHR22912:SF48 - NADPH-DEPENDENT THIOREDOXIN REDUCTASE 3 (1 of 1)	Phvul.007G251800	Redox homeostasis.chloroplast redox homeostasis.NADPH-dependent thioredoxin reductase	NADPH-dependent thioredoxin reductase (original description: pacid=37165453 transcript=Phvul.007G251800.1 locus=Phvul.007G251800 ID=Phvul.007G251800.1.v2.1 annot-version=v2.1) &
uaaucugcauccugagguuua	Phvul.007G251800.1	5	-1	1	21	610	630	UAAUCUGCAUCCUGAGGUUUA	:.::: :..::.:::::: :	UGAACGUUGGGGUGCAGAAUU	Cleavage	pacid=37165453 locus=Phvul.007G251800 ID=Phvul.007G251800.1.v2.1 annot-version=v2.1	1	Phvul.007G251800.1	Phvul.007G251800	Phvul.007G251800	PF00085,PF00070	PTHR22912,PTHR22912:SF48	0	1.8.1.9	K00384	GO:0045454,GO:0055114,GO:0016491	AT2G41680.1	NTRC	NADPH-dependent thioredoxin reductase C	Phvul.007G251800	PTHR22912:SF48 - NADPH-DEPENDENT THIOREDOXIN REDUCTASE 3 (1 of 1)	Phvul.007G251800	Redox homeostasis.chloroplast redox homeostasis.NADPH-dependent thioredoxin reductase	NADPH-dependent thioredoxin reductase (original description: pacid=37165453 transcript=Phvul.007G251800.1 locus=Phvul.007G251800 ID=Phvul.007G251800.1.v2.1 annot-version=v2.1) &
uaaucugcauccugagguuua	Phvul.007G251800.1	5	-1	1	21	610	630	UAAUCUGCAUCCUGAGGUUUA	:.::: :..::.:::::: :	UGAACGUUGGGGUGCAGAAUU	Cleavage	pacid=37165453 locus=Phvul.007G251800 ID=Phvul.007G251800.1.v2.1 annot-version=v2.1	1	Phvul.007G251800.1	Phvul.007G251800	Phvul.007G251800	PF00085,PF00070	PTHR22912,PTHR22912:SF48	0	1.8.1.9	K00384	GO:0045454,GO:0055114,GO:0016491	AT2G41680.1	NTRC	NADPH-dependent thioredoxin reductase C	Phvul.007G251800	PTHR22912:SF48 - NADPH-DEPENDENT THIOREDOXIN REDUCTASE 3 (1 of 1)	Phvul.007G251800	Redox homeostasis.chloroplast redox homeostasis.NADPH-dependent thioredoxin reductase	NADPH-dependent thioredoxin reductase (original description: pacid=37165453 transcript=Phvul.007G251800.1 locus=Phvul.007G251800 ID=Phvul.007G251800.1.v2.1 annot-version=v2.1) &
uaaucugcauccugagguuua	Phvul.007G251800.1	5	-1	1	21	610	630	UAAUCUGCAUCCUGAGGUUUA	:.::: :..::.:::::: :	UGAACGUUGGGGUGCAGAAUU	Cleavage	pacid=37165453 locus=Phvul.007G251800 ID=Phvul.007G251800.1.v2.1 annot-version=v2.1	1	Phvul.007G251800.1	Phvul.007G251800	Phvul.007G251800	PF00085,PF00070	PTHR22912,PTHR22912:SF48	0	1.8.1.9	K00384	GO:0045454,GO:0055114,GO:0016491	AT2G41680.1	NTRC	NADPH-dependent thioredoxin reductase C	Phvul.007G251800	PTHR22912:SF48 - NADPH-DEPENDENT THIOREDOXIN REDUCTASE 3 (1 of 1)	Phvul.007G251800	Redox homeostasis.chloroplast redox homeostasis.NADPH-dependent thioredoxin reductase	NADPH-dependent thioredoxin reductase (original description: pacid=37165453 transcript=Phvul.007G251800.1 locus=Phvul.007G251800 ID=Phvul.007G251800.1.v2.1 annot-version=v2.1) &
uaaucugcauccugagguuua	Phvul.007G251800.1	5	-1	1	21	610	630	UAAUCUGCAUCCUGAGGUUUA	:.::: :..::.:::::: :	UGAACGUUGGGGUGCAGAAUU	Cleavage	pacid=37165453 locus=Phvul.007G251800 ID=Phvul.007G251800.1.v2.1 annot-version=v2.1	1	Phvul.007G251800.1	Phvul.007G251800	Phvul.007G251800	PF00085,PF00070	PTHR22912,PTHR22912:SF48	0	1.8.1.9	K00384	GO:0045454,GO:0055114,GO:0016491	AT2G41680.1	NTRC	NADPH-dependent thioredoxin reductase C	Phvul.007G251800	PTHR22912:SF48 - NADPH-DEPENDENT THIOREDOXIN REDUCTASE 3 (1 of 1)	Phvul.007G251800	Redox homeostasis.chloroplast redox homeostasis.NADPH-dependent thioredoxin reductase	NADPH-dependent thioredoxin reductase (original description: pacid=37165453 transcript=Phvul.007G251800.1 locus=Phvul.007G251800 ID=Phvul.007G251800.1.v2.1 annot-version=v2.1) &
uaaucugcauccugagguuua	Phvul.007G251800.1	5	-1	1	21	610	630	UAAUCUGCAUCCUGAGGUUUA	:.::: :..::.:::::: :	UGAACGUUGGGGUGCAGAAUU	Cleavage	pacid=37165453 locus=Phvul.007G251800 ID=Phvul.007G251800.1.v2.1 annot-version=v2.1	1	Phvul.007G251800.1	Phvul.007G251800	Phvul.007G251800	PF00085,PF00070	PTHR22912,PTHR22912:SF48	0	1.8.1.9	K00384	GO:0045454,GO:0055114,GO:0016491	AT2G41680.1	NTRC	NADPH-dependent thioredoxin reductase C	Phvul.007G251800	PTHR22912:SF48 - NADPH-DEPENDENT THIOREDOXIN REDUCTASE 3 (1 of 1)	Phvul.007G251800	Redox homeostasis.chloroplast redox homeostasis.NADPH-dependent thioredoxin reductase	NADPH-dependent thioredoxin reductase (original description: pacid=37165453 transcript=Phvul.007G251800.1 locus=Phvul.007G251800 ID=Phvul.007G251800.1.v2.1 annot-version=v2.1) &
uaaucugcauccugagguuua	Phvul.007G251800.1	5	-1	1	21	610	630	UAAUCUGCAUCCUGAGGUUUA	:.::: :..::.:::::: :	UGAACGUUGGGGUGCAGAAUU	Cleavage	pacid=37165453 locus=Phvul.007G251800 ID=Phvul.007G251800.1.v2.1 annot-version=v2.1	1	Phvul.007G251800.1	Phvul.007G251800	Phvul.007G251800	PF00085,PF00070	PTHR22912,PTHR22912:SF48	0	1.8.1.9	K00384	GO:0045454,GO:0055114,GO:0016491	AT2G41680.1	NTRC	NADPH-dependent thioredoxin reductase C	Phvul.007G251800	PTHR22912:SF48 - NADPH-DEPENDENT THIOREDOXIN REDUCTASE 3 (1 of 1)	Phvul.007G251800	Redox homeostasis.chloroplast redox homeostasis.NADPH-dependent thioredoxin reductase	NADPH-dependent thioredoxin reductase (original description: pacid=37165453 transcript=Phvul.007G251800.1 locus=Phvul.007G251800 ID=Phvul.007G251800.1.v2.1 annot-version=v2.1) &
uaaucugcauccugagguuua	Phvul.007G251800.1	5	-1	1	21	610	630	UAAUCUGCAUCCUGAGGUUUA	:.::: :..::.:::::: :	UGAACGUUGGGGUGCAGAAUU	Cleavage	pacid=37165453 locus=Phvul.007G251800 ID=Phvul.007G251800.1.v2.1 annot-version=v2.1	1	Phvul.007G251800.1	Phvul.007G251800	Phvul.007G251800	PF00085,PF00070	PTHR22912,PTHR22912:SF48	0	1.8.1.9	K00384	GO:0045454,GO:0055114,GO:0016491	AT2G41680.1	NTRC	NADPH-dependent thioredoxin reductase C	Phvul.007G251800	PTHR22912:SF48 - NADPH-DEPENDENT THIOREDOXIN REDUCTASE 3 (1 of 1)	Phvul.007G251800	Redox homeostasis.chloroplast redox homeostasis.NADPH-dependent thioredoxin reductase	NADPH-dependent thioredoxin reductase (original description: pacid=37165453 transcript=Phvul.007G251800.1 locus=Phvul.007G251800 ID=Phvul.007G251800.1.v2.1 annot-version=v2.1) &
uaaucugcauccugagguuua	Phvul.007G251800.1	5	-1	1	21	610	630	UAAUCUGCAUCCUGAGGUUUA	:.::: :..::.:::::: :	UGAACGUUGGGGUGCAGAAUU	Cleavage	pacid=37165453 locus=Phvul.007G251800 ID=Phvul.007G251800.1.v2.1 annot-version=v2.1	1	Phvul.007G251800.1	Phvul.007G251800	Phvul.007G251800	PF00085,PF00070	PTHR22912,PTHR22912:SF48	0	1.8.1.9	K00384	GO:0045454,GO:0055114,GO:0016491	AT2G41680.1	NTRC	NADPH-dependent thioredoxin reductase C	Phvul.007G251800	PTHR22912:SF48 - NADPH-DEPENDENT THIOREDOXIN REDUCTASE 3 (1 of 1)	Phvul.007G251800	Redox homeostasis.chloroplast redox homeostasis.NADPH-dependent thioredoxin reductase	NADPH-dependent thioredoxin reductase (original description: pacid=37165453 transcript=Phvul.007G251800.1 locus=Phvul.007G251800 ID=Phvul.007G251800.1.v2.1 annot-version=v2.1) &
uaaucugcauccugagguuua	Phvul.007G251800.1	5	-1	1	21	610	630	UAAUCUGCAUCCUGAGGUUUA	:.::: :..::.:::::: :	UGAACGUUGGGGUGCAGAAUU	Cleavage	pacid=37165453 locus=Phvul.007G251800 ID=Phvul.007G251800.1.v2.1 annot-version=v2.1	1	Phvul.007G251800.1	Phvul.007G251800	Phvul.007G251800	PF00085,PF00070	PTHR22912,PTHR22912:SF48	0	1.8.1.9	K00384	GO:0045454,GO:0055114,GO:0016491	AT2G41680.1	NTRC	NADPH-dependent thioredoxin reductase C	Phvul.007G251800	PTHR22912:SF48 - NADPH-DEPENDENT THIOREDOXIN REDUCTASE 3 (1 of 1)	Phvul.007G251800	Redox homeostasis.chloroplast redox homeostasis.NADPH-dependent thioredoxin reductase	NADPH-dependent thioredoxin reductase (original description: pacid=37165453 transcript=Phvul.007G251800.1 locus=Phvul.007G251800 ID=Phvul.007G251800.1.v2.1 annot-version=v2.1) &
uaaucugcauccugagguuua	Phvul.007G251800.1	5	-1	1	21	610	630	UAAUCUGCAUCCUGAGGUUUA	:.::: :..::.:::::: :	UGAACGUUGGGGUGCAGAAUU	Cleavage	pacid=37165453 locus=Phvul.007G251800 ID=Phvul.007G251800.1.v2.1 annot-version=v2.1	1	Phvul.007G251800.1	Phvul.007G251800	Phvul.007G251800	PF00085,PF00070	PTHR22912,PTHR22912:SF48	0	1.8.1.9	K00384	GO:0045454,GO:0055114,GO:0016491	AT2G41680.1	NTRC	NADPH-dependent thioredoxin reductase C	Phvul.007G251800	PTHR22912:SF48 - NADPH-DEPENDENT THIOREDOXIN REDUCTASE 3 (1 of 1)	Phvul.007G251800	Redox homeostasis.chloroplast redox homeostasis.NADPH-dependent thioredoxin reductase	NADPH-dependent thioredoxin reductase (original description: pacid=37165453 transcript=Phvul.007G251800.1 locus=Phvul.007G251800 ID=Phvul.007G251800.1.v2.1 annot-version=v2.1) &
uaaucugcauccugagguuua	Phvul.007G251800.1	5	-1	1	21	610	630	UAAUCUGCAUCCUGAGGUUUA	:.::: :..::.:::::: :	UGAACGUUGGGGUGCAGAAUU	Cleavage	pacid=37165453 locus=Phvul.007G251800 ID=Phvul.007G251800.1.v2.1 annot-version=v2.1	1	Phvul.007G251800.1	Phvul.007G251800	Phvul.007G251800	PF00085,PF00070	PTHR22912,PTHR22912:SF48	0	1.8.1.9	K00384	GO:0045454,GO:0055114,GO:0016491	AT2G41680.1	NTRC	NADPH-dependent thioredoxin reductase C	Phvul.007G251800	PTHR22912:SF48 - NADPH-DEPENDENT THIOREDOXIN REDUCTASE 3 (1 of 1)	Phvul.007G251800	Redox homeostasis.chloroplast redox homeostasis.NADPH-dependent thioredoxin reductase	NADPH-dependent thioredoxin reductase (original description: pacid=37165453 transcript=Phvul.007G251800.1 locus=Phvul.007G251800 ID=Phvul.007G251800.1.v2.1 annot-version=v2.1) &
uaaucugcauccugagguuua	Phvul.007G251800.1	5	-1	1	21	610	630	UAAUCUGCAUCCUGAGGUUUA	:.::: :..::.:::::: :	UGAACGUUGGGGUGCAGAAUU	Cleavage	pacid=37165453 locus=Phvul.007G251800 ID=Phvul.007G251800.1.v2.1 annot-version=v2.1	1	Phvul.007G251800.1	Phvul.007G251800	Phvul.007G251800	PF00085,PF00070	PTHR22912,PTHR22912:SF48	0	1.8.1.9	K00384	GO:0045454,GO:0055114,GO:0016491	AT2G41680.1	NTRC	NADPH-dependent thioredoxin reductase C	Phvul.007G251800	PTHR22912:SF48 - NADPH-DEPENDENT THIOREDOXIN REDUCTASE 3 (1 of 1)	Phvul.007G251800	Redox homeostasis.chloroplast redox homeostasis.NADPH-dependent thioredoxin reductase	NADPH-dependent thioredoxin reductase (original description: pacid=37165453 transcript=Phvul.007G251800.1 locus=Phvul.007G251800 ID=Phvul.007G251800.1.v2.1 annot-version=v2.1) &
uaaucugcauccugagguuua	Phvul.007G251800.1	5	-1	1	21	610	630	UAAUCUGCAUCCUGAGGUUUA	:.::: :..::.:::::: :	UGAACGUUGGGGUGCAGAAUU	Cleavage	pacid=37165453 locus=Phvul.007G251800 ID=Phvul.007G251800.1.v2.1 annot-version=v2.1	1	Phvul.007G251800.1	Phvul.007G251800	Phvul.007G251800	PF00085,PF00070	PTHR22912,PTHR22912:SF48	0	1.8.1.9	K00384	GO:0045454,GO:0055114,GO:0016491	AT2G41680.1	NTRC	NADPH-dependent thioredoxin reductase C	Phvul.007G251800	PTHR22912:SF48 - NADPH-DEPENDENT THIOREDOXIN REDUCTASE 3 (1 of 1)	Phvul.007G251800	Redox homeostasis.chloroplast redox homeostasis.NADPH-dependent thioredoxin reductase	NADPH-dependent thioredoxin reductase (original description: pacid=37165453 transcript=Phvul.007G251800.1 locus=Phvul.007G251800 ID=Phvul.007G251800.1.v2.1 annot-version=v2.1) &
uaaucugcauccugagguuua	Phvul.007G251800.1	5	-1	1	21	610	630	UAAUCUGCAUCCUGAGGUUUA	:.::: :..::.:::::: :	UGAACGUUGGGGUGCAGAAUU	Cleavage	pacid=37165453 locus=Phvul.007G251800 ID=Phvul.007G251800.1.v2.1 annot-version=v2.1	1	Phvul.007G251800.1	Phvul.007G251800	Phvul.007G251800	PF00085,PF00070	PTHR22912,PTHR22912:SF48	0	1.8.1.9	K00384	GO:0045454,GO:0055114,GO:0016491	AT2G41680.1	NTRC	NADPH-dependent thioredoxin reductase C	Phvul.007G251800	PTHR22912:SF48 - NADPH-DEPENDENT THIOREDOXIN REDUCTASE 3 (1 of 1)	Phvul.007G251800	Redox homeostasis.chloroplast redox homeostasis.NADPH-dependent thioredoxin reductase	NADPH-dependent thioredoxin reductase (original description: pacid=37165453 transcript=Phvul.007G251800.1 locus=Phvul.007G251800 ID=Phvul.007G251800.1.v2.1 annot-version=v2.1) &
uaaucugcauccugagguuua	Phvul.007G251800.1	5	-1	1	21	610	630	UAAUCUGCAUCCUGAGGUUUA	:.::: :..::.:::::: :	UGAACGUUGGGGUGCAGAAUU	Cleavage	pacid=37165453 locus=Phvul.007G251800 ID=Phvul.007G251800.1.v2.1 annot-version=v2.1	1	Phvul.007G251800.1	Phvul.007G251800	Phvul.007G251800	PF00085,PF00070	PTHR22912,PTHR22912:SF48	0	1.8.1.9	K00384	GO:0045454,GO:0055114,GO:0016491	AT2G41680.1	NTRC	NADPH-dependent thioredoxin reductase C	Phvul.007G251800	PTHR22912:SF48 - NADPH-DEPENDENT THIOREDOXIN REDUCTASE 3 (1 of 1)	Phvul.007G251800	Redox homeostasis.chloroplast redox homeostasis.NADPH-dependent thioredoxin reductase	NADPH-dependent thioredoxin reductase (original description: pacid=37165453 transcript=Phvul.007G251800.1 locus=Phvul.007G251800 ID=Phvul.007G251800.1.v2.1 annot-version=v2.1) &
uaaucugcauccugagguuua	Phvul.007G251800.1	5	-1	1	21	610	630	UAAUCUGCAUCCUGAGGUUUA	:.::: :..::.:::::: :	UGAACGUUGGGGUGCAGAAUU	Cleavage	pacid=37165453 locus=Phvul.007G251800 ID=Phvul.007G251800.1.v2.1 annot-version=v2.1	1	Phvul.007G251800.1	Phvul.007G251800	Phvul.007G251800	PF00085,PF00070	PTHR22912,PTHR22912:SF48	0	1.8.1.9	K00384	GO:0045454,GO:0055114,GO:0016491	AT2G41680.1	NTRC	NADPH-dependent thioredoxin reductase C	Phvul.007G251800	PTHR22912:SF48 - NADPH-DEPENDENT THIOREDOXIN REDUCTASE 3 (1 of 1)	Phvul.007G251800	Redox homeostasis.chloroplast redox homeostasis.NADPH-dependent thioredoxin reductase	NADPH-dependent thioredoxin reductase (original description: pacid=37165453 transcript=Phvul.007G251800.1 locus=Phvul.007G251800 ID=Phvul.007G251800.1.v2.1 annot-version=v2.1) &
uaaucugcauccugagguuua	Phvul.007G251800.1	5	-1	1	21	610	630	UAAUCUGCAUCCUGAGGUUUA	:.::: :..::.:::::: :	UGAACGUUGGGGUGCAGAAUU	Cleavage	pacid=37165453 locus=Phvul.007G251800 ID=Phvul.007G251800.1.v2.1 annot-version=v2.1	1	Phvul.007G251800.1	Phvul.007G251800	Phvul.007G251800	PF00085,PF00070	PTHR22912,PTHR22912:SF48	0	1.8.1.9	K00384	GO:0045454,GO:0055114,GO:0016491	AT2G41680.1	NTRC	NADPH-dependent thioredoxin reductase C	Phvul.007G251800	PTHR22912:SF48 - NADPH-DEPENDENT THIOREDOXIN REDUCTASE 3 (1 of 1)	Phvul.007G251800	Redox homeostasis.chloroplast redox homeostasis.NADPH-dependent thioredoxin reductase	NADPH-dependent thioredoxin reductase (original description: pacid=37165453 transcript=Phvul.007G251800.1 locus=Phvul.007G251800 ID=Phvul.007G251800.1.v2.1 annot-version=v2.1) &
uaaucugcauccugagguuua	Phvul.008G181800.1	5	-1	1	21	332	351	UAAUCUGCAUCCUGAGGUUUA	:.::::::::: :::: :::.	UGAACCUCAGG-UGCAAAUUG	Translation	pacid=37159827 locus=Phvul.008G181800 ID=Phvul.008G181800.1.v2.1 annot-version=v2.1	1	Phvul.008G181800.1	Phvul.008G181800	Phvul.008G181800	PF00225	PTHR24115,PTHR24115:SF463	0	3.6.4.4	K10395	GO:0008017,GO:0007018,GO:0005524,GO:0003777,GO:0005871	AT5G60930.1	0	P-loop containing nucleoside triphosphate hydrolases superfamily protein	Phvul.008G181800	K10395 - kinesin family member 4/21/27 (KIF4_21_27) (1 of 5)	Phvul.008G181800	Cytoskeleton organisation.microtubular network.Kinesin microtubule-based motor protein activities.motor protein (Kinesin-4)	motor protein (Kinesin-4) (original description: pacid=37159827 transcript=Phvul.008G181800.1 locus=Phvul.008G181800 ID=Phvul.008G181800.1.v2.1 annot-version=v2.1) &
uaaucugcauccugagguuua	Phvul.008G181800.1	5	-1	1	21	332	351	UAAUCUGCAUCCUGAGGUUUA	:.::::::::: :::: :::.	UGAACCUCAGG-UGCAAAUUG	Translation	pacid=37159827 locus=Phvul.008G181800 ID=Phvul.008G181800.1.v2.1 annot-version=v2.1	1	Phvul.008G181800.1	Phvul.008G181800	Phvul.008G181800	PF00225	PTHR24115,PTHR24115:SF463	0	3.6.4.4	K10395	GO:0008017,GO:0007018,GO:0005524,GO:0003777,GO:0005871	AT5G60930.1	0	P-loop containing nucleoside triphosphate hydrolases superfamily protein	Phvul.008G181800	K10395 - kinesin family member 4/21/27 (KIF4_21_27) (1 of 5)	Phvul.008G181800	Cytoskeleton organisation.microtubular network.Kinesin microtubule-based motor protein activities.motor protein (Kinesin-4)	motor protein (Kinesin-4) (original description: pacid=37159827 transcript=Phvul.008G181800.1 locus=Phvul.008G181800 ID=Phvul.008G181800.1.v2.1 annot-version=v2.1) &
uaaucugcauccugagguuua	Phvul.008G181800.1	5	-1	1	21	332	351	UAAUCUGCAUCCUGAGGUUUA	:.::::::::: :::: :::.	UGAACCUCAGG-UGCAAAUUG	Translation	pacid=37159827 locus=Phvul.008G181800 ID=Phvul.008G181800.1.v2.1 annot-version=v2.1	1	Phvul.008G181800.1	Phvul.008G181800	Phvul.008G181800	PF00225	PTHR24115,PTHR24115:SF463	0	3.6.4.4	K10395	GO:0008017,GO:0007018,GO:0005524,GO:0003777,GO:0005871	AT5G60930.1	0	P-loop containing nucleoside triphosphate hydrolases superfamily protein	Phvul.008G181800	K10395 - kinesin family member 4/21/27 (KIF4_21_27) (1 of 5)	Phvul.008G181800	Cytoskeleton organisation.microtubular network.Kinesin microtubule-based motor protein activities.motor protein (Kinesin-4)	motor protein (Kinesin-4) (original description: pacid=37159827 transcript=Phvul.008G181800.1 locus=Phvul.008G181800 ID=Phvul.008G181800.1.v2.1 annot-version=v2.1) &
uaaucugcauccugagguuua	Phvul.008G181800.1	5	-1	1	21	332	351	UAAUCUGCAUCCUGAGGUUUA	:.::::::::: :::: :::.	UGAACCUCAGG-UGCAAAUUG	Translation	pacid=37159827 locus=Phvul.008G181800 ID=Phvul.008G181800.1.v2.1 annot-version=v2.1	1	Phvul.008G181800.1	Phvul.008G181800	Phvul.008G181800	PF00225	PTHR24115,PTHR24115:SF463	0	3.6.4.4	K10395	GO:0008017,GO:0007018,GO:0005524,GO:0003777,GO:0005871	AT5G60930.1	0	P-loop containing nucleoside triphosphate hydrolases superfamily protein	Phvul.008G181800	K10395 - kinesin family member 4/21/27 (KIF4_21_27) (1 of 5)	Phvul.008G181800	Cytoskeleton organisation.microtubular network.Kinesin microtubule-based motor protein activities.motor protein (Kinesin-4)	motor protein (Kinesin-4) (original description: pacid=37159827 transcript=Phvul.008G181800.1 locus=Phvul.008G181800 ID=Phvul.008G181800.1.v2.1 annot-version=v2.1) &
uaaucugcauccugagguuua	Phvul.008G181800.1	5	-1	1	21	332	351	UAAUCUGCAUCCUGAGGUUUA	:.::::::::: :::: :::.	UGAACCUCAGG-UGCAAAUUG	Translation	pacid=37159827 locus=Phvul.008G181800 ID=Phvul.008G181800.1.v2.1 annot-version=v2.1	1	Phvul.008G181800.1	Phvul.008G181800	Phvul.008G181800	PF00225	PTHR24115,PTHR24115:SF463	0	3.6.4.4	K10395	GO:0008017,GO:0007018,GO:0005524,GO:0003777,GO:0005871	AT5G60930.1	0	P-loop containing nucleoside triphosphate hydrolases superfamily protein	Phvul.008G181800	K10395 - kinesin family member 4/21/27 (KIF4_21_27) (1 of 5)	Phvul.008G181800	Cytoskeleton organisation.microtubular network.Kinesin microtubule-based motor protein activities.motor protein (Kinesin-4)	motor protein (Kinesin-4) (original description: pacid=37159827 transcript=Phvul.008G181800.1 locus=Phvul.008G181800 ID=Phvul.008G181800.1.v2.1 annot-version=v2.1) &
uaaucugcauccugagguuua	Phvul.008G181800.1	5	-1	1	21	332	351	UAAUCUGCAUCCUGAGGUUUA	:.::::::::: :::: :::.	UGAACCUCAGG-UGCAAAUUG	Translation	pacid=37159827 locus=Phvul.008G181800 ID=Phvul.008G181800.1.v2.1 annot-version=v2.1	1	Phvul.008G181800.1	Phvul.008G181800	Phvul.008G181800	PF00225	PTHR24115,PTHR24115:SF463	0	3.6.4.4	K10395	GO:0008017,GO:0007018,GO:0005524,GO:0003777,GO:0005871	AT5G60930.1	0	P-loop containing nucleoside triphosphate hydrolases superfamily protein	Phvul.008G181800	K10395 - kinesin family member 4/21/27 (KIF4_21_27) (1 of 5)	Phvul.008G181800	Cytoskeleton organisation.microtubular network.Kinesin microtubule-based motor protein activities.motor protein (Kinesin-4)	motor protein (Kinesin-4) (original description: pacid=37159827 transcript=Phvul.008G181800.1 locus=Phvul.008G181800 ID=Phvul.008G181800.1.v2.1 annot-version=v2.1) &
uaaucugcauccugagguuua	Phvul.008G181800.1	5	-1	1	21	332	351	UAAUCUGCAUCCUGAGGUUUA	:.::::::::: :::: :::.	UGAACCUCAGG-UGCAAAUUG	Translation	pacid=37159827 locus=Phvul.008G181800 ID=Phvul.008G181800.1.v2.1 annot-version=v2.1	1	Phvul.008G181800.1	Phvul.008G181800	Phvul.008G181800	PF00225	PTHR24115,PTHR24115:SF463	0	3.6.4.4	K10395	GO:0008017,GO:0007018,GO:0005524,GO:0003777,GO:0005871	AT5G60930.1	0	P-loop containing nucleoside triphosphate hydrolases superfamily protein	Phvul.008G181800	K10395 - kinesin family member 4/21/27 (KIF4_21_27) (1 of 5)	Phvul.008G181800	Cytoskeleton organisation.microtubular network.Kinesin microtubule-based motor protein activities.motor protein (Kinesin-4)	motor protein (Kinesin-4) (original description: pacid=37159827 transcript=Phvul.008G181800.1 locus=Phvul.008G181800 ID=Phvul.008G181800.1.v2.1 annot-version=v2.1) &
uaaucugcauccugagguuua	Phvul.008G181800.1	5	-1	1	21	332	351	UAAUCUGCAUCCUGAGGUUUA	:.::::::::: :::: :::.	UGAACCUCAGG-UGCAAAUUG	Translation	pacid=37159827 locus=Phvul.008G181800 ID=Phvul.008G181800.1.v2.1 annot-version=v2.1	1	Phvul.008G181800.1	Phvul.008G181800	Phvul.008G181800	PF00225	PTHR24115,PTHR24115:SF463	0	3.6.4.4	K10395	GO:0008017,GO:0007018,GO:0005524,GO:0003777,GO:0005871	AT5G60930.1	0	P-loop containing nucleoside triphosphate hydrolases superfamily protein	Phvul.008G181800	K10395 - kinesin family member 4/21/27 (KIF4_21_27) (1 of 5)	Phvul.008G181800	Cytoskeleton organisation.microtubular network.Kinesin microtubule-based motor protein activities.motor protein (Kinesin-4)	motor protein (Kinesin-4) (original description: pacid=37159827 transcript=Phvul.008G181800.1 locus=Phvul.008G181800 ID=Phvul.008G181800.1.v2.1 annot-version=v2.1) &
uaaucugcauccugagguuua	Phvul.008G181800.1	5	-1	1	21	332	351	UAAUCUGCAUCCUGAGGUUUA	:.::::::::: :::: :::.	UGAACCUCAGG-UGCAAAUUG	Translation	pacid=37159827 locus=Phvul.008G181800 ID=Phvul.008G181800.1.v2.1 annot-version=v2.1	1	Phvul.008G181800.1	Phvul.008G181800	Phvul.008G181800	PF00225	PTHR24115,PTHR24115:SF463	0	3.6.4.4	K10395	GO:0008017,GO:0007018,GO:0005524,GO:0003777,GO:0005871	AT5G60930.1	0	P-loop containing nucleoside triphosphate hydrolases superfamily protein	Phvul.008G181800	K10395 - kinesin family member 4/21/27 (KIF4_21_27) (1 of 5)	Phvul.008G181800	Cytoskeleton organisation.microtubular network.Kinesin microtubule-based motor protein activities.motor protein (Kinesin-4)	motor protein (Kinesin-4) (original description: pacid=37159827 transcript=Phvul.008G181800.1 locus=Phvul.008G181800 ID=Phvul.008G181800.1.v2.1 annot-version=v2.1) &
uaaucugcauccugagguuua	Phvul.008G181800.1	5	-1	1	21	332	351	UAAUCUGCAUCCUGAGGUUUA	:.::::::::: :::: :::.	UGAACCUCAGG-UGCAAAUUG	Translation	pacid=37159827 locus=Phvul.008G181800 ID=Phvul.008G181800.1.v2.1 annot-version=v2.1	1	Phvul.008G181800.1	Phvul.008G181800	Phvul.008G181800	PF00225	PTHR24115,PTHR24115:SF463	0	3.6.4.4	K10395	GO:0008017,GO:0007018,GO:0005524,GO:0003777,GO:0005871	AT5G60930.1	0	P-loop containing nucleoside triphosphate hydrolases superfamily protein	Phvul.008G181800	K10395 - kinesin family member 4/21/27 (KIF4_21_27) (1 of 5)	Phvul.008G181800	Cytoskeleton organisation.microtubular network.Kinesin microtubule-based motor protein activities.motor protein (Kinesin-4)	motor protein (Kinesin-4) (original description: pacid=37159827 transcript=Phvul.008G181800.1 locus=Phvul.008G181800 ID=Phvul.008G181800.1.v2.1 annot-version=v2.1) &
uaaucugcauccugagguuua	Phvul.008G181800.1	5	-1	1	21	332	351	UAAUCUGCAUCCUGAGGUUUA	:.::::::::: :::: :::.	UGAACCUCAGG-UGCAAAUUG	Translation	pacid=37159827 locus=Phvul.008G181800 ID=Phvul.008G181800.1.v2.1 annot-version=v2.1	1	Phvul.008G181800.1	Phvul.008G181800	Phvul.008G181800	PF00225	PTHR24115,PTHR24115:SF463	0	3.6.4.4	K10395	GO:0008017,GO:0007018,GO:0005524,GO:0003777,GO:0005871	AT5G60930.1	0	P-loop containing nucleoside triphosphate hydrolases superfamily protein	Phvul.008G181800	K10395 - kinesin family member 4/21/27 (KIF4_21_27) (1 of 5)	Phvul.008G181800	Cytoskeleton organisation.microtubular network.Kinesin microtubule-based motor protein activities.motor protein (Kinesin-4)	motor protein (Kinesin-4) (original description: pacid=37159827 transcript=Phvul.008G181800.1 locus=Phvul.008G181800 ID=Phvul.008G181800.1.v2.1 annot-version=v2.1) &
uaaucugcauccugagguuua	Phvul.008G181800.1	5	-1	1	21	332	351	UAAUCUGCAUCCUGAGGUUUA	:.::::::::: :::: :::.	UGAACCUCAGG-UGCAAAUUG	Translation	pacid=37159827 locus=Phvul.008G181800 ID=Phvul.008G181800.1.v2.1 annot-version=v2.1	1	Phvul.008G181800.1	Phvul.008G181800	Phvul.008G181800	PF00225	PTHR24115,PTHR24115:SF463	0	3.6.4.4	K10395	GO:0008017,GO:0007018,GO:0005524,GO:0003777,GO:0005871	AT5G60930.1	0	P-loop containing nucleoside triphosphate hydrolases superfamily protein	Phvul.008G181800	K10395 - kinesin family member 4/21/27 (KIF4_21_27) (1 of 5)	Phvul.008G181800	Cytoskeleton organisation.microtubular network.Kinesin microtubule-based motor protein activities.motor protein (Kinesin-4)	motor protein (Kinesin-4) (original description: pacid=37159827 transcript=Phvul.008G181800.1 locus=Phvul.008G181800 ID=Phvul.008G181800.1.v2.1 annot-version=v2.1) &
uaaucugcauccugagguuua	Phvul.008G181800.1	5	-1	1	21	332	351	UAAUCUGCAUCCUGAGGUUUA	:.::::::::: :::: :::.	UGAACCUCAGG-UGCAAAUUG	Translation	pacid=37159827 locus=Phvul.008G181800 ID=Phvul.008G181800.1.v2.1 annot-version=v2.1	1	Phvul.008G181800.1	Phvul.008G181800	Phvul.008G181800	PF00225	PTHR24115,PTHR24115:SF463	0	3.6.4.4	K10395	GO:0008017,GO:0007018,GO:0005524,GO:0003777,GO:0005871	AT5G60930.1	0	P-loop containing nucleoside triphosphate hydrolases superfamily protein	Phvul.008G181800	K10395 - kinesin family member 4/21/27 (KIF4_21_27) (1 of 5)	Phvul.008G181800	Cytoskeleton organisation.microtubular network.Kinesin microtubule-based motor protein activities.motor protein (Kinesin-4)	motor protein (Kinesin-4) (original description: pacid=37159827 transcript=Phvul.008G181800.1 locus=Phvul.008G181800 ID=Phvul.008G181800.1.v2.1 annot-version=v2.1) &
uaaucugcauccugagguuua	Phvul.008G181800.1	5	-1	1	21	332	351	UAAUCUGCAUCCUGAGGUUUA	:.::::::::: :::: :::.	UGAACCUCAGG-UGCAAAUUG	Translation	pacid=37159827 locus=Phvul.008G181800 ID=Phvul.008G181800.1.v2.1 annot-version=v2.1	1	Phvul.008G181800.1	Phvul.008G181800	Phvul.008G181800	PF00225	PTHR24115,PTHR24115:SF463	0	3.6.4.4	K10395	GO:0008017,GO:0007018,GO:0005524,GO:0003777,GO:0005871	AT5G60930.1	0	P-loop containing nucleoside triphosphate hydrolases superfamily protein	Phvul.008G181800	K10395 - kinesin family member 4/21/27 (KIF4_21_27) (1 of 5)	Phvul.008G181800	Cytoskeleton organisation.microtubular network.Kinesin microtubule-based motor protein activities.motor protein (Kinesin-4)	motor protein (Kinesin-4) (original description: pacid=37159827 transcript=Phvul.008G181800.1 locus=Phvul.008G181800 ID=Phvul.008G181800.1.v2.1 annot-version=v2.1) &
uaaucugcauccugagguuua	Phvul.008G181800.1	5	-1	1	21	332	351	UAAUCUGCAUCCUGAGGUUUA	:.::::::::: :::: :::.	UGAACCUCAGG-UGCAAAUUG	Translation	pacid=37159827 locus=Phvul.008G181800 ID=Phvul.008G181800.1.v2.1 annot-version=v2.1	1	Phvul.008G181800.1	Phvul.008G181800	Phvul.008G181800	PF00225	PTHR24115,PTHR24115:SF463	0	3.6.4.4	K10395	GO:0008017,GO:0007018,GO:0005524,GO:0003777,GO:0005871	AT5G60930.1	0	P-loop containing nucleoside triphosphate hydrolases superfamily protein	Phvul.008G181800	K10395 - kinesin family member 4/21/27 (KIF4_21_27) (1 of 5)	Phvul.008G181800	Cytoskeleton organisation.microtubular network.Kinesin microtubule-based motor protein activities.motor protein (Kinesin-4)	motor protein (Kinesin-4) (original description: pacid=37159827 transcript=Phvul.008G181800.1 locus=Phvul.008G181800 ID=Phvul.008G181800.1.v2.1 annot-version=v2.1) &
uaaucugcauccugagguuua	Phvul.008G181800.1	5	-1	1	21	332	351	UAAUCUGCAUCCUGAGGUUUA	:.::::::::: :::: :::.	UGAACCUCAGG-UGCAAAUUG	Translation	pacid=37159827 locus=Phvul.008G181800 ID=Phvul.008G181800.1.v2.1 annot-version=v2.1	1	Phvul.008G181800.1	Phvul.008G181800	Phvul.008G181800	PF00225	PTHR24115,PTHR24115:SF463	0	3.6.4.4	K10395	GO:0008017,GO:0007018,GO:0005524,GO:0003777,GO:0005871	AT5G60930.1	0	P-loop containing nucleoside triphosphate hydrolases superfamily protein	Phvul.008G181800	K10395 - kinesin family member 4/21/27 (KIF4_21_27) (1 of 5)	Phvul.008G181800	Cytoskeleton organisation.microtubular network.Kinesin microtubule-based motor protein activities.motor protein (Kinesin-4)	motor protein (Kinesin-4) (original description: pacid=37159827 transcript=Phvul.008G181800.1 locus=Phvul.008G181800 ID=Phvul.008G181800.1.v2.1 annot-version=v2.1) &
uaaucugcauccugagguuua	Phvul.008G181800.1	5	-1	1	21	332	351	UAAUCUGCAUCCUGAGGUUUA	:.::::::::: :::: :::.	UGAACCUCAGG-UGCAAAUUG	Translation	pacid=37159827 locus=Phvul.008G181800 ID=Phvul.008G181800.1.v2.1 annot-version=v2.1	1	Phvul.008G181800.1	Phvul.008G181800	Phvul.008G181800	PF00225	PTHR24115,PTHR24115:SF463	0	3.6.4.4	K10395	GO:0008017,GO:0007018,GO:0005524,GO:0003777,GO:0005871	AT5G60930.1	0	P-loop containing nucleoside triphosphate hydrolases superfamily protein	Phvul.008G181800	K10395 - kinesin family member 4/21/27 (KIF4_21_27) (1 of 5)	Phvul.008G181800	Cytoskeleton organisation.microtubular network.Kinesin microtubule-based motor protein activities.motor protein (Kinesin-4)	motor protein (Kinesin-4) (original description: pacid=37159827 transcript=Phvul.008G181800.1 locus=Phvul.008G181800 ID=Phvul.008G181800.1.v2.1 annot-version=v2.1) &
uaaucugcauccugagguuua	Phvul.008G181800.1	5	-1	1	21	332	351	UAAUCUGCAUCCUGAGGUUUA	:.::::::::: :::: :::.	UGAACCUCAGG-UGCAAAUUG	Translation	pacid=37159827 locus=Phvul.008G181800 ID=Phvul.008G181800.1.v2.1 annot-version=v2.1	1	Phvul.008G181800.1	Phvul.008G181800	Phvul.008G181800	PF00225	PTHR24115,PTHR24115:SF463	0	3.6.4.4	K10395	GO:0008017,GO:0007018,GO:0005524,GO:0003777,GO:0005871	AT5G60930.1	0	P-loop containing nucleoside triphosphate hydrolases superfamily protein	Phvul.008G181800	K10395 - kinesin family member 4/21/27 (KIF4_21_27) (1 of 5)	Phvul.008G181800	Cytoskeleton organisation.microtubular network.Kinesin microtubule-based motor protein activities.motor protein (Kinesin-4)	motor protein (Kinesin-4) (original description: pacid=37159827 transcript=Phvul.008G181800.1 locus=Phvul.008G181800 ID=Phvul.008G181800.1.v2.1 annot-version=v2.1) &
uaaucugcauccugagguuua	Phvul.008G181800.1	5	-1	1	21	332	351	UAAUCUGCAUCCUGAGGUUUA	:.::::::::: :::: :::.	UGAACCUCAGG-UGCAAAUUG	Translation	pacid=37159827 locus=Phvul.008G181800 ID=Phvul.008G181800.1.v2.1 annot-version=v2.1	1	Phvul.008G181800.1	Phvul.008G181800	Phvul.008G181800	PF00225	PTHR24115,PTHR24115:SF463	0	3.6.4.4	K10395	GO:0008017,GO:0007018,GO:0005524,GO:0003777,GO:0005871	AT5G60930.1	0	P-loop containing nucleoside triphosphate hydrolases superfamily protein	Phvul.008G181800	K10395 - kinesin family member 4/21/27 (KIF4_21_27) (1 of 5)	Phvul.008G181800	Cytoskeleton organisation.microtubular network.Kinesin microtubule-based motor protein activities.motor protein (Kinesin-4)	motor protein (Kinesin-4) (original description: pacid=37159827 transcript=Phvul.008G181800.1 locus=Phvul.008G181800 ID=Phvul.008G181800.1.v2.1 annot-version=v2.1) &
uaaucugcauccugagguuua	Phvul.008G181800.1	5	-1	1	21	332	351	UAAUCUGCAUCCUGAGGUUUA	:.::::::::: :::: :::.	UGAACCUCAGG-UGCAAAUUG	Translation	pacid=37159827 locus=Phvul.008G181800 ID=Phvul.008G181800.1.v2.1 annot-version=v2.1	1	Phvul.008G181800.1	Phvul.008G181800	Phvul.008G181800	PF00225	PTHR24115,PTHR24115:SF463	0	3.6.4.4	K10395	GO:0008017,GO:0007018,GO:0005524,GO:0003777,GO:0005871	AT5G60930.1	0	P-loop containing nucleoside triphosphate hydrolases superfamily protein	Phvul.008G181800	K10395 - kinesin family member 4/21/27 (KIF4_21_27) (1 of 5)	Phvul.008G181800	Cytoskeleton organisation.microtubular network.Kinesin microtubule-based motor protein activities.motor protein (Kinesin-4)	motor protein (Kinesin-4) (original description: pacid=37159827 transcript=Phvul.008G181800.1 locus=Phvul.008G181800 ID=Phvul.008G181800.1.v2.1 annot-version=v2.1) &
uaaucugcauccugagguuua	Phvul.008G181800.1	5	-1	1	21	332	351	UAAUCUGCAUCCUGAGGUUUA	:.::::::::: :::: :::.	UGAACCUCAGG-UGCAAAUUG	Translation	pacid=37159827 locus=Phvul.008G181800 ID=Phvul.008G181800.1.v2.1 annot-version=v2.1	1	Phvul.008G181800.1	Phvul.008G181800	Phvul.008G181800	PF00225	PTHR24115,PTHR24115:SF463	0	3.6.4.4	K10395	GO:0008017,GO:0007018,GO:0005524,GO:0003777,GO:0005871	AT5G60930.1	0	P-loop containing nucleoside triphosphate hydrolases superfamily protein	Phvul.008G181800	K10395 - kinesin family member 4/21/27 (KIF4_21_27) (1 of 5)	Phvul.008G181800	Cytoskeleton organisation.microtubular network.Kinesin microtubule-based motor protein activities.motor protein (Kinesin-4)	motor protein (Kinesin-4) (original description: pacid=37159827 transcript=Phvul.008G181800.1 locus=Phvul.008G181800 ID=Phvul.008G181800.1.v2.1 annot-version=v2.1) &
uaaucugcauccugagguuua	Phvul.009G147000.1	5	-1	1	21	2061	2081	UAAUCUGCAUCCUGAGGUUUA	:::.::::::.:::: ::	CAAAUCUCAGGGUGCAAAUGG	Cleavage	pacid=37151300 locus=Phvul.009G147000 ID=Phvul.009G147000.1.v2.1 annot-version=v2.1	2	Phvul.009G147000.1	Phvul.009G147000	Phvul.009G147000	PF14418,PF01936	PTHR14379,PTHR14379:SF6	0	0	0	GO:0010468,GO:0005777	AT5G64710.1	0	Putative endonuclease or glycosyl hydrolase	Phvul.009G147000	PTHR14379:SF6 - EMB (1 of 2)	Phvul.009G147000	not assigned.not annotated	no hits & (original description: pacid=37151300 transcript=Phvul.009G147000.1 locus=Phvul.009G147000 ID=Phvul.009G147000.1.v2.1 annot-version=v2.1)
uaaucugcauccugagguuua	Phvul.009G147000.1	5	-1	1	21	1425	1445	UAAUCUGCAUCCUGAGGUUUA	:.. .:: :::::::: .:::	UGGUUCUGAGGAUGCAAGUUA	Cleavage	pacid=37151300 locus=Phvul.009G147000 ID=Phvul.009G147000.1.v2.1 annot-version=v2.1	2	Phvul.009G147000.1	Phvul.009G147000	Phvul.009G147000	PF14418,PF01936	PTHR14379,PTHR14379:SF6	0	0	0	GO:0010468,GO:0005777	AT5G64710.1	0	Putative endonuclease or glycosyl hydrolase	Phvul.009G147000	PTHR14379:SF6 - EMB (1 of 2)	Phvul.009G147000	not assigned.not annotated	no hits & (original description: pacid=37151300 transcript=Phvul.009G147000.1 locus=Phvul.009G147000 ID=Phvul.009G147000.1.v2.1 annot-version=v2.1)
uaaucugcauccugagguuua	Phvul.009G147000.1	5	-1	1	21	2061	2081	UAAUCUGCAUCCUGAGGUUUA	:::.::::::.:::: ::	CAAAUCUCAGGGUGCAAAUGG	Cleavage	pacid=37151300 locus=Phvul.009G147000 ID=Phvul.009G147000.1.v2.1 annot-version=v2.1	2	Phvul.009G147000.1	Phvul.009G147000	Phvul.009G147000	PF14418,PF01936	PTHR14379,PTHR14379:SF6	0	0	0	GO:0010468,GO:0005777	AT5G64710.1	0	Putative endonuclease or glycosyl hydrolase	Phvul.009G147000	PTHR14379:SF6 - EMB (1 of 2)	Phvul.009G147000	not assigned.not annotated	no hits & (original description: pacid=37151300 transcript=Phvul.009G147000.1 locus=Phvul.009G147000 ID=Phvul.009G147000.1.v2.1 annot-version=v2.1)
uaaucugcauccugagguuua	Phvul.009G147000.1	5	-1	1	21	1425	1445	UAAUCUGCAUCCUGAGGUUUA	:.. .:: :::::::: .:::	UGGUUCUGAGGAUGCAAGUUA	Cleavage	pacid=37151300 locus=Phvul.009G147000 ID=Phvul.009G147000.1.v2.1 annot-version=v2.1	2	Phvul.009G147000.1	Phvul.009G147000	Phvul.009G147000	PF14418,PF01936	PTHR14379,PTHR14379:SF6	0	0	0	GO:0010468,GO:0005777	AT5G64710.1	0	Putative endonuclease or glycosyl hydrolase	Phvul.009G147000	PTHR14379:SF6 - EMB (1 of 2)	Phvul.009G147000	not assigned.not annotated	no hits & (original description: pacid=37151300 transcript=Phvul.009G147000.1 locus=Phvul.009G147000 ID=Phvul.009G147000.1.v2.1 annot-version=v2.1)
uaaucugcauccugagguuua	Phvul.009G147000.1	5	-1	1	21	2061	2081	UAAUCUGCAUCCUGAGGUUUA	:::.::::::.:::: ::	CAAAUCUCAGGGUGCAAAUGG	Cleavage	pacid=37151300 locus=Phvul.009G147000 ID=Phvul.009G147000.1.v2.1 annot-version=v2.1	2	Phvul.009G147000.1	Phvul.009G147000	Phvul.009G147000	PF14418,PF01936	PTHR14379,PTHR14379:SF6	0	0	0	GO:0010468,GO:0005777	AT5G64710.1	0	Putative endonuclease or glycosyl hydrolase	Phvul.009G147000	PTHR14379:SF6 - EMB (1 of 2)	Phvul.009G147000	not assigned.not annotated	no hits & (original description: pacid=37151300 transcript=Phvul.009G147000.1 locus=Phvul.009G147000 ID=Phvul.009G147000.1.v2.1 annot-version=v2.1)
uaaucugcauccugagguuua	Phvul.009G147000.1	5	-1	1	21	1425	1445	UAAUCUGCAUCCUGAGGUUUA	:.. .:: :::::::: .:::	UGGUUCUGAGGAUGCAAGUUA	Cleavage	pacid=37151300 locus=Phvul.009G147000 ID=Phvul.009G147000.1.v2.1 annot-version=v2.1	2	Phvul.009G147000.1	Phvul.009G147000	Phvul.009G147000	PF14418,PF01936	PTHR14379,PTHR14379:SF6	0	0	0	GO:0010468,GO:0005777	AT5G64710.1	0	Putative endonuclease or glycosyl hydrolase	Phvul.009G147000	PTHR14379:SF6 - EMB (1 of 2)	Phvul.009G147000	not assigned.not annotated	no hits & (original description: pacid=37151300 transcript=Phvul.009G147000.1 locus=Phvul.009G147000 ID=Phvul.009G147000.1.v2.1 annot-version=v2.1)
uaaucugcauccugagguuua	Phvul.009G147000.1	5	-1	1	21	2061	2081	UAAUCUGCAUCCUGAGGUUUA	:::.::::::.:::: ::	CAAAUCUCAGGGUGCAAAUGG	Cleavage	pacid=37151300 locus=Phvul.009G147000 ID=Phvul.009G147000.1.v2.1 annot-version=v2.1	2	Phvul.009G147000.1	Phvul.009G147000	Phvul.009G147000	PF14418,PF01936	PTHR14379,PTHR14379:SF6	0	0	0	GO:0010468,GO:0005777	AT5G64710.1	0	Putative endonuclease or glycosyl hydrolase	Phvul.009G147000	PTHR14379:SF6 - EMB (1 of 2)	Phvul.009G147000	not assigned.not annotated	no hits & (original description: pacid=37151300 transcript=Phvul.009G147000.1 locus=Phvul.009G147000 ID=Phvul.009G147000.1.v2.1 annot-version=v2.1)
uaaucugcauccugagguuua	Phvul.009G147000.1	5	-1	1	21	1425	1445	UAAUCUGCAUCCUGAGGUUUA	:.. .:: :::::::: .:::	UGGUUCUGAGGAUGCAAGUUA	Cleavage	pacid=37151300 locus=Phvul.009G147000 ID=Phvul.009G147000.1.v2.1 annot-version=v2.1	2	Phvul.009G147000.1	Phvul.009G147000	Phvul.009G147000	PF14418,PF01936	PTHR14379,PTHR14379:SF6	0	0	0	GO:0010468,GO:0005777	AT5G64710.1	0	Putative endonuclease or glycosyl hydrolase	Phvul.009G147000	PTHR14379:SF6 - EMB (1 of 2)	Phvul.009G147000	not assigned.not annotated	no hits & (original description: pacid=37151300 transcript=Phvul.009G147000.1 locus=Phvul.009G147000 ID=Phvul.009G147000.1.v2.1 annot-version=v2.1)
uaaucugcauccugagguuua	Phvul.009G147000.1	5	-1	1	21	2061	2081	UAAUCUGCAUCCUGAGGUUUA	:::.::::::.:::: ::	CAAAUCUCAGGGUGCAAAUGG	Cleavage	pacid=37151300 locus=Phvul.009G147000 ID=Phvul.009G147000.1.v2.1 annot-version=v2.1	2	Phvul.009G147000.1	Phvul.009G147000	Phvul.009G147000	PF14418,PF01936	PTHR14379,PTHR14379:SF6	0	0	0	GO:0010468,GO:0005777	AT5G64710.1	0	Putative endonuclease or glycosyl hydrolase	Phvul.009G147000	PTHR14379:SF6 - EMB (1 of 2)	Phvul.009G147000	not assigned.not annotated	no hits & (original description: pacid=37151300 transcript=Phvul.009G147000.1 locus=Phvul.009G147000 ID=Phvul.009G147000.1.v2.1 annot-version=v2.1)
uaaucugcauccugagguuua	Phvul.009G147000.1	5	-1	1	21	1425	1445	UAAUCUGCAUCCUGAGGUUUA	:.. .:: :::::::: .:::	UGGUUCUGAGGAUGCAAGUUA	Cleavage	pacid=37151300 locus=Phvul.009G147000 ID=Phvul.009G147000.1.v2.1 annot-version=v2.1	2	Phvul.009G147000.1	Phvul.009G147000	Phvul.009G147000	PF14418,PF01936	PTHR14379,PTHR14379:SF6	0	0	0	GO:0010468,GO:0005777	AT5G64710.1	0	Putative endonuclease or glycosyl hydrolase	Phvul.009G147000	PTHR14379:SF6 - EMB (1 of 2)	Phvul.009G147000	not assigned.not annotated	no hits & (original description: pacid=37151300 transcript=Phvul.009G147000.1 locus=Phvul.009G147000 ID=Phvul.009G147000.1.v2.1 annot-version=v2.1)
uaaucugcauccugagguuua	Phvul.009G147000.1	5	-1	1	21	2061	2081	UAAUCUGCAUCCUGAGGUUUA	:::.::::::.:::: ::	CAAAUCUCAGGGUGCAAAUGG	Cleavage	pacid=37151300 locus=Phvul.009G147000 ID=Phvul.009G147000.1.v2.1 annot-version=v2.1	2	Phvul.009G147000.1	Phvul.009G147000	Phvul.009G147000	PF14418,PF01936	PTHR14379,PTHR14379:SF6	0	0	0	GO:0010468,GO:0005777	AT5G64710.1	0	Putative endonuclease or glycosyl hydrolase	Phvul.009G147000	PTHR14379:SF6 - EMB (1 of 2)	Phvul.009G147000	not assigned.not annotated	no hits & (original description: pacid=37151300 transcript=Phvul.009G147000.1 locus=Phvul.009G147000 ID=Phvul.009G147000.1.v2.1 annot-version=v2.1)
uaaucugcauccugagguuua	Phvul.009G147000.1	5	-1	1	21	1425	1445	UAAUCUGCAUCCUGAGGUUUA	:.. .:: :::::::: .:::	UGGUUCUGAGGAUGCAAGUUA	Cleavage	pacid=37151300 locus=Phvul.009G147000 ID=Phvul.009G147000.1.v2.1 annot-version=v2.1	2	Phvul.009G147000.1	Phvul.009G147000	Phvul.009G147000	PF14418,PF01936	PTHR14379,PTHR14379:SF6	0	0	0	GO:0010468,GO:0005777	AT5G64710.1	0	Putative endonuclease or glycosyl hydrolase	Phvul.009G147000	PTHR14379:SF6 - EMB (1 of 2)	Phvul.009G147000	not assigned.not annotated	no hits & (original description: pacid=37151300 transcript=Phvul.009G147000.1 locus=Phvul.009G147000 ID=Phvul.009G147000.1.v2.1 annot-version=v2.1)
uaaucugcauccugagguuua	Phvul.009G147000.1	5	-1	1	21	2061	2081	UAAUCUGCAUCCUGAGGUUUA	:::.::::::.:::: ::	CAAAUCUCAGGGUGCAAAUGG	Cleavage	pacid=37151300 locus=Phvul.009G147000 ID=Phvul.009G147000.1.v2.1 annot-version=v2.1	2	Phvul.009G147000.1	Phvul.009G147000	Phvul.009G147000	PF14418,PF01936	PTHR14379,PTHR14379:SF6	0	0	0	GO:0010468,GO:0005777	AT5G64710.1	0	Putative endonuclease or glycosyl hydrolase	Phvul.009G147000	PTHR14379:SF6 - EMB (1 of 2)	Phvul.009G147000	not assigned.not annotated	no hits & (original description: pacid=37151300 transcript=Phvul.009G147000.1 locus=Phvul.009G147000 ID=Phvul.009G147000.1.v2.1 annot-version=v2.1)
uaaucugcauccugagguuua	Phvul.009G147000.1	5	-1	1	21	1425	1445	UAAUCUGCAUCCUGAGGUUUA	:.. .:: :::::::: .:::	UGGUUCUGAGGAUGCAAGUUA	Cleavage	pacid=37151300 locus=Phvul.009G147000 ID=Phvul.009G147000.1.v2.1 annot-version=v2.1	2	Phvul.009G147000.1	Phvul.009G147000	Phvul.009G147000	PF14418,PF01936	PTHR14379,PTHR14379:SF6	0	0	0	GO:0010468,GO:0005777	AT5G64710.1	0	Putative endonuclease or glycosyl hydrolase	Phvul.009G147000	PTHR14379:SF6 - EMB (1 of 2)	Phvul.009G147000	not assigned.not annotated	no hits & (original description: pacid=37151300 transcript=Phvul.009G147000.1 locus=Phvul.009G147000 ID=Phvul.009G147000.1.v2.1 annot-version=v2.1)
uaaucugcauccugagguuua	Phvul.009G147000.1	5	-1	1	21	2061	2081	UAAUCUGCAUCCUGAGGUUUA	:::.::::::.:::: ::	CAAAUCUCAGGGUGCAAAUGG	Cleavage	pacid=37151300 locus=Phvul.009G147000 ID=Phvul.009G147000.1.v2.1 annot-version=v2.1	2	Phvul.009G147000.1	Phvul.009G147000	Phvul.009G147000	PF14418,PF01936	PTHR14379,PTHR14379:SF6	0	0	0	GO:0010468,GO:0005777	AT5G64710.1	0	Putative endonuclease or glycosyl hydrolase	Phvul.009G147000	PTHR14379:SF6 - EMB (1 of 2)	Phvul.009G147000	not assigned.not annotated	no hits & (original description: pacid=37151300 transcript=Phvul.009G147000.1 locus=Phvul.009G147000 ID=Phvul.009G147000.1.v2.1 annot-version=v2.1)
uaaucugcauccugagguuua	Phvul.009G147000.1	5	-1	1	21	1425	1445	UAAUCUGCAUCCUGAGGUUUA	:.. .:: :::::::: .:::	UGGUUCUGAGGAUGCAAGUUA	Cleavage	pacid=37151300 locus=Phvul.009G147000 ID=Phvul.009G147000.1.v2.1 annot-version=v2.1	2	Phvul.009G147000.1	Phvul.009G147000	Phvul.009G147000	PF14418,PF01936	PTHR14379,PTHR14379:SF6	0	0	0	GO:0010468,GO:0005777	AT5G64710.1	0	Putative endonuclease or glycosyl hydrolase	Phvul.009G147000	PTHR14379:SF6 - EMB (1 of 2)	Phvul.009G147000	not assigned.not annotated	no hits & (original description: pacid=37151300 transcript=Phvul.009G147000.1 locus=Phvul.009G147000 ID=Phvul.009G147000.1.v2.1 annot-version=v2.1)
uaaucugcauccugagguuua	Phvul.009G147000.1	5	-1	1	21	2061	2081	UAAUCUGCAUCCUGAGGUUUA	:::.::::::.:::: ::	CAAAUCUCAGGGUGCAAAUGG	Cleavage	pacid=37151300 locus=Phvul.009G147000 ID=Phvul.009G147000.1.v2.1 annot-version=v2.1	2	Phvul.009G147000.1	Phvul.009G147000	Phvul.009G147000	PF14418,PF01936	PTHR14379,PTHR14379:SF6	0	0	0	GO:0010468,GO:0005777	AT5G64710.1	0	Putative endonuclease or glycosyl hydrolase	Phvul.009G147000	PTHR14379:SF6 - EMB (1 of 2)	Phvul.009G147000	not assigned.not annotated	no hits & (original description: pacid=37151300 transcript=Phvul.009G147000.1 locus=Phvul.009G147000 ID=Phvul.009G147000.1.v2.1 annot-version=v2.1)
uaaucugcauccugagguuua	Phvul.009G147000.1	5	-1	1	21	1425	1445	UAAUCUGCAUCCUGAGGUUUA	:.. .:: :::::::: .:::	UGGUUCUGAGGAUGCAAGUUA	Cleavage	pacid=37151300 locus=Phvul.009G147000 ID=Phvul.009G147000.1.v2.1 annot-version=v2.1	2	Phvul.009G147000.1	Phvul.009G147000	Phvul.009G147000	PF14418,PF01936	PTHR14379,PTHR14379:SF6	0	0	0	GO:0010468,GO:0005777	AT5G64710.1	0	Putative endonuclease or glycosyl hydrolase	Phvul.009G147000	PTHR14379:SF6 - EMB (1 of 2)	Phvul.009G147000	not assigned.not annotated	no hits & (original description: pacid=37151300 transcript=Phvul.009G147000.1 locus=Phvul.009G147000 ID=Phvul.009G147000.1.v2.1 annot-version=v2.1)
uaaucugcauccugagguuua	Phvul.009G147000.1	5	-1	1	21	2061	2081	UAAUCUGCAUCCUGAGGUUUA	:::.::::::.:::: ::	CAAAUCUCAGGGUGCAAAUGG	Cleavage	pacid=37151300 locus=Phvul.009G147000 ID=Phvul.009G147000.1.v2.1 annot-version=v2.1	2	Phvul.009G147000.1	Phvul.009G147000	Phvul.009G147000	PF14418,PF01936	PTHR14379,PTHR14379:SF6	0	0	0	GO:0010468,GO:0005777	AT5G64710.1	0	Putative endonuclease or glycosyl hydrolase	Phvul.009G147000	PTHR14379:SF6 - EMB (1 of 2)	Phvul.009G147000	not assigned.not annotated	no hits & (original description: pacid=37151300 transcript=Phvul.009G147000.1 locus=Phvul.009G147000 ID=Phvul.009G147000.1.v2.1 annot-version=v2.1)
uaaucugcauccugagguuua	Phvul.009G147000.1	5	-1	1	21	1425	1445	UAAUCUGCAUCCUGAGGUUUA	:.. .:: :::::::: .:::	UGGUUCUGAGGAUGCAAGUUA	Cleavage	pacid=37151300 locus=Phvul.009G147000 ID=Phvul.009G147000.1.v2.1 annot-version=v2.1	2	Phvul.009G147000.1	Phvul.009G147000	Phvul.009G147000	PF14418,PF01936	PTHR14379,PTHR14379:SF6	0	0	0	GO:0010468,GO:0005777	AT5G64710.1	0	Putative endonuclease or glycosyl hydrolase	Phvul.009G147000	PTHR14379:SF6 - EMB (1 of 2)	Phvul.009G147000	not assigned.not annotated	no hits & (original description: pacid=37151300 transcript=Phvul.009G147000.1 locus=Phvul.009G147000 ID=Phvul.009G147000.1.v2.1 annot-version=v2.1)
uaaucugcauccugagguuua	Phvul.009G147000.1	5	-1	1	21	2061	2081	UAAUCUGCAUCCUGAGGUUUA	:::.::::::.:::: ::	CAAAUCUCAGGGUGCAAAUGG	Cleavage	pacid=37151300 locus=Phvul.009G147000 ID=Phvul.009G147000.1.v2.1 annot-version=v2.1	2	Phvul.009G147000.1	Phvul.009G147000	Phvul.009G147000	PF14418,PF01936	PTHR14379,PTHR14379:SF6	0	0	0	GO:0010468,GO:0005777	AT5G64710.1	0	Putative endonuclease or glycosyl hydrolase	Phvul.009G147000	PTHR14379:SF6 - EMB (1 of 2)	Phvul.009G147000	not assigned.not annotated	no hits & (original description: pacid=37151300 transcript=Phvul.009G147000.1 locus=Phvul.009G147000 ID=Phvul.009G147000.1.v2.1 annot-version=v2.1)
uaaucugcauccugagguuua	Phvul.009G147000.1	5	-1	1	21	1425	1445	UAAUCUGCAUCCUGAGGUUUA	:.. .:: :::::::: .:::	UGGUUCUGAGGAUGCAAGUUA	Cleavage	pacid=37151300 locus=Phvul.009G147000 ID=Phvul.009G147000.1.v2.1 annot-version=v2.1	2	Phvul.009G147000.1	Phvul.009G147000	Phvul.009G147000	PF14418,PF01936	PTHR14379,PTHR14379:SF6	0	0	0	GO:0010468,GO:0005777	AT5G64710.1	0	Putative endonuclease or glycosyl hydrolase	Phvul.009G147000	PTHR14379:SF6 - EMB (1 of 2)	Phvul.009G147000	not assigned.not annotated	no hits & (original description: pacid=37151300 transcript=Phvul.009G147000.1 locus=Phvul.009G147000 ID=Phvul.009G147000.1.v2.1 annot-version=v2.1)
uaaucugcauccugagguuua	Phvul.009G147000.1	5	-1	1	21	2061	2081	UAAUCUGCAUCCUGAGGUUUA	:::.::::::.:::: ::	CAAAUCUCAGGGUGCAAAUGG	Cleavage	pacid=37151300 locus=Phvul.009G147000 ID=Phvul.009G147000.1.v2.1 annot-version=v2.1	2	Phvul.009G147000.1	Phvul.009G147000	Phvul.009G147000	PF14418,PF01936	PTHR14379,PTHR14379:SF6	0	0	0	GO:0010468,GO:0005777	AT5G64710.1	0	Putative endonuclease or glycosyl hydrolase	Phvul.009G147000	PTHR14379:SF6 - EMB (1 of 2)	Phvul.009G147000	not assigned.not annotated	no hits & (original description: pacid=37151300 transcript=Phvul.009G147000.1 locus=Phvul.009G147000 ID=Phvul.009G147000.1.v2.1 annot-version=v2.1)
uaaucugcauccugagguuua	Phvul.009G147000.1	5	-1	1	21	1425	1445	UAAUCUGCAUCCUGAGGUUUA	:.. .:: :::::::: .:::	UGGUUCUGAGGAUGCAAGUUA	Cleavage	pacid=37151300 locus=Phvul.009G147000 ID=Phvul.009G147000.1.v2.1 annot-version=v2.1	2	Phvul.009G147000.1	Phvul.009G147000	Phvul.009G147000	PF14418,PF01936	PTHR14379,PTHR14379:SF6	0	0	0	GO:0010468,GO:0005777	AT5G64710.1	0	Putative endonuclease or glycosyl hydrolase	Phvul.009G147000	PTHR14379:SF6 - EMB (1 of 2)	Phvul.009G147000	not assigned.not annotated	no hits & (original description: pacid=37151300 transcript=Phvul.009G147000.1 locus=Phvul.009G147000 ID=Phvul.009G147000.1.v2.1 annot-version=v2.1)
uaaucugcauccugagguuua	Phvul.009G147000.1	5	-1	1	21	2061	2081	UAAUCUGCAUCCUGAGGUUUA	:::.::::::.:::: ::	CAAAUCUCAGGGUGCAAAUGG	Cleavage	pacid=37151300 locus=Phvul.009G147000 ID=Phvul.009G147000.1.v2.1 annot-version=v2.1	2	Phvul.009G147000.1	Phvul.009G147000	Phvul.009G147000	PF14418,PF01936	PTHR14379,PTHR14379:SF6	0	0	0	GO:0010468,GO:0005777	AT5G64710.1	0	Putative endonuclease or glycosyl hydrolase	Phvul.009G147000	PTHR14379:SF6 - EMB (1 of 2)	Phvul.009G147000	not assigned.not annotated	no hits & (original description: pacid=37151300 transcript=Phvul.009G147000.1 locus=Phvul.009G147000 ID=Phvul.009G147000.1.v2.1 annot-version=v2.1)
uaaucugcauccugagguuua	Phvul.009G147000.1	5	-1	1	21	1425	1445	UAAUCUGCAUCCUGAGGUUUA	:.. .:: :::::::: .:::	UGGUUCUGAGGAUGCAAGUUA	Cleavage	pacid=37151300 locus=Phvul.009G147000 ID=Phvul.009G147000.1.v2.1 annot-version=v2.1	2	Phvul.009G147000.1	Phvul.009G147000	Phvul.009G147000	PF14418,PF01936	PTHR14379,PTHR14379:SF6	0	0	0	GO:0010468,GO:0005777	AT5G64710.1	0	Putative endonuclease or glycosyl hydrolase	Phvul.009G147000	PTHR14379:SF6 - EMB (1 of 2)	Phvul.009G147000	not assigned.not annotated	no hits & (original description: pacid=37151300 transcript=Phvul.009G147000.1 locus=Phvul.009G147000 ID=Phvul.009G147000.1.v2.1 annot-version=v2.1)
uaaucugcauccugagguuua	Phvul.009G147000.1	5	-1	1	21	2061	2081	UAAUCUGCAUCCUGAGGUUUA	:::.::::::.:::: ::	CAAAUCUCAGGGUGCAAAUGG	Cleavage	pacid=37151300 locus=Phvul.009G147000 ID=Phvul.009G147000.1.v2.1 annot-version=v2.1	2	Phvul.009G147000.1	Phvul.009G147000	Phvul.009G147000	PF14418,PF01936	PTHR14379,PTHR14379:SF6	0	0	0	GO:0010468,GO:0005777	AT5G64710.1	0	Putative endonuclease or glycosyl hydrolase	Phvul.009G147000	PTHR14379:SF6 - EMB (1 of 2)	Phvul.009G147000	not assigned.not annotated	no hits & (original description: pacid=37151300 transcript=Phvul.009G147000.1 locus=Phvul.009G147000 ID=Phvul.009G147000.1.v2.1 annot-version=v2.1)
uaaucugcauccugagguuua	Phvul.009G147000.1	5	-1	1	21	1425	1445	UAAUCUGCAUCCUGAGGUUUA	:.. .:: :::::::: .:::	UGGUUCUGAGGAUGCAAGUUA	Cleavage	pacid=37151300 locus=Phvul.009G147000 ID=Phvul.009G147000.1.v2.1 annot-version=v2.1	2	Phvul.009G147000.1	Phvul.009G147000	Phvul.009G147000	PF14418,PF01936	PTHR14379,PTHR14379:SF6	0	0	0	GO:0010468,GO:0005777	AT5G64710.1	0	Putative endonuclease or glycosyl hydrolase	Phvul.009G147000	PTHR14379:SF6 - EMB (1 of 2)	Phvul.009G147000	not assigned.not annotated	no hits & (original description: pacid=37151300 transcript=Phvul.009G147000.1 locus=Phvul.009G147000 ID=Phvul.009G147000.1.v2.1 annot-version=v2.1)
uaaucugcauccugagguuua	Phvul.009G147000.1	5	-1	1	21	2061	2081	UAAUCUGCAUCCUGAGGUUUA	:::.::::::.:::: ::	CAAAUCUCAGGGUGCAAAUGG	Cleavage	pacid=37151300 locus=Phvul.009G147000 ID=Phvul.009G147000.1.v2.1 annot-version=v2.1	2	Phvul.009G147000.1	Phvul.009G147000	Phvul.009G147000	PF14418,PF01936	PTHR14379,PTHR14379:SF6	0	0	0	GO:0010468,GO:0005777	AT5G64710.1	0	Putative endonuclease or glycosyl hydrolase	Phvul.009G147000	PTHR14379:SF6 - EMB (1 of 2)	Phvul.009G147000	not assigned.not annotated	no hits & (original description: pacid=37151300 transcript=Phvul.009G147000.1 locus=Phvul.009G147000 ID=Phvul.009G147000.1.v2.1 annot-version=v2.1)
uaaucugcauccugagguuua	Phvul.009G147000.1	5	-1	1	21	1425	1445	UAAUCUGCAUCCUGAGGUUUA	:.. .:: :::::::: .:::	UGGUUCUGAGGAUGCAAGUUA	Cleavage	pacid=37151300 locus=Phvul.009G147000 ID=Phvul.009G147000.1.v2.1 annot-version=v2.1	2	Phvul.009G147000.1	Phvul.009G147000	Phvul.009G147000	PF14418,PF01936	PTHR14379,PTHR14379:SF6	0	0	0	GO:0010468,GO:0005777	AT5G64710.1	0	Putative endonuclease or glycosyl hydrolase	Phvul.009G147000	PTHR14379:SF6 - EMB (1 of 2)	Phvul.009G147000	not assigned.not annotated	no hits & (original description: pacid=37151300 transcript=Phvul.009G147000.1 locus=Phvul.009G147000 ID=Phvul.009G147000.1.v2.1 annot-version=v2.1)
uaaucugcauccugagguuua	Phvul.009G147000.1	5	-1	1	21	2061	2081	UAAUCUGCAUCCUGAGGUUUA	:::.::::::.:::: ::	CAAAUCUCAGGGUGCAAAUGG	Cleavage	pacid=37151300 locus=Phvul.009G147000 ID=Phvul.009G147000.1.v2.1 annot-version=v2.1	2	Phvul.009G147000.1	Phvul.009G147000	Phvul.009G147000	PF14418,PF01936	PTHR14379,PTHR14379:SF6	0	0	0	GO:0010468,GO:0005777	AT5G64710.1	0	Putative endonuclease or glycosyl hydrolase	Phvul.009G147000	PTHR14379:SF6 - EMB (1 of 2)	Phvul.009G147000	not assigned.not annotated	no hits & (original description: pacid=37151300 transcript=Phvul.009G147000.1 locus=Phvul.009G147000 ID=Phvul.009G147000.1.v2.1 annot-version=v2.1)
uaaucugcauccugagguuua	Phvul.009G147000.1	5	-1	1	21	1425	1445	UAAUCUGCAUCCUGAGGUUUA	:.. .:: :::::::: .:::	UGGUUCUGAGGAUGCAAGUUA	Cleavage	pacid=37151300 locus=Phvul.009G147000 ID=Phvul.009G147000.1.v2.1 annot-version=v2.1	2	Phvul.009G147000.1	Phvul.009G147000	Phvul.009G147000	PF14418,PF01936	PTHR14379,PTHR14379:SF6	0	0	0	GO:0010468,GO:0005777	AT5G64710.1	0	Putative endonuclease or glycosyl hydrolase	Phvul.009G147000	PTHR14379:SF6 - EMB (1 of 2)	Phvul.009G147000	not assigned.not annotated	no hits & (original description: pacid=37151300 transcript=Phvul.009G147000.1 locus=Phvul.009G147000 ID=Phvul.009G147000.1.v2.1 annot-version=v2.1)
uaaucugcauccugagguuua	Phvul.009G147000.1	5	-1	1	21	2061	2081	UAAUCUGCAUCCUGAGGUUUA	:::.::::::.:::: ::	CAAAUCUCAGGGUGCAAAUGG	Cleavage	pacid=37151300 locus=Phvul.009G147000 ID=Phvul.009G147000.1.v2.1 annot-version=v2.1	2	Phvul.009G147000.1	Phvul.009G147000	Phvul.009G147000	PF14418,PF01936	PTHR14379,PTHR14379:SF6	0	0	0	GO:0010468,GO:0005777	AT5G64710.1	0	Putative endonuclease or glycosyl hydrolase	Phvul.009G147000	PTHR14379:SF6 - EMB (1 of 2)	Phvul.009G147000	not assigned.not annotated	no hits & (original description: pacid=37151300 transcript=Phvul.009G147000.1 locus=Phvul.009G147000 ID=Phvul.009G147000.1.v2.1 annot-version=v2.1)
uaaucugcauccugagguuua	Phvul.009G147000.1	5	-1	1	21	1425	1445	UAAUCUGCAUCCUGAGGUUUA	:.. .:: :::::::: .:::	UGGUUCUGAGGAUGCAAGUUA	Cleavage	pacid=37151300 locus=Phvul.009G147000 ID=Phvul.009G147000.1.v2.1 annot-version=v2.1	2	Phvul.009G147000.1	Phvul.009G147000	Phvul.009G147000	PF14418,PF01936	PTHR14379,PTHR14379:SF6	0	0	0	GO:0010468,GO:0005777	AT5G64710.1	0	Putative endonuclease or glycosyl hydrolase	Phvul.009G147000	PTHR14379:SF6 - EMB (1 of 2)	Phvul.009G147000	not assigned.not annotated	no hits & (original description: pacid=37151300 transcript=Phvul.009G147000.1 locus=Phvul.009G147000 ID=Phvul.009G147000.1.v2.1 annot-version=v2.1)
uaaucugcauccugagguuua	Phvul.009G147000.1	5	-1	1	21	2061	2081	UAAUCUGCAUCCUGAGGUUUA	:::.::::::.:::: ::	CAAAUCUCAGGGUGCAAAUGG	Cleavage	pacid=37151300 locus=Phvul.009G147000 ID=Phvul.009G147000.1.v2.1 annot-version=v2.1	2	Phvul.009G147000.1	Phvul.009G147000	Phvul.009G147000	PF14418,PF01936	PTHR14379,PTHR14379:SF6	0	0	0	GO:0010468,GO:0005777	AT5G64710.1	0	Putative endonuclease or glycosyl hydrolase	Phvul.009G147000	PTHR14379:SF6 - EMB (1 of 2)	Phvul.009G147000	not assigned.not annotated	no hits & (original description: pacid=37151300 transcript=Phvul.009G147000.1 locus=Phvul.009G147000 ID=Phvul.009G147000.1.v2.1 annot-version=v2.1)
uaaucugcauccugagguuua	Phvul.009G147000.1	5	-1	1	21	1425	1445	UAAUCUGCAUCCUGAGGUUUA	:.. .:: :::::::: .:::	UGGUUCUGAGGAUGCAAGUUA	Cleavage	pacid=37151300 locus=Phvul.009G147000 ID=Phvul.009G147000.1.v2.1 annot-version=v2.1	2	Phvul.009G147000.1	Phvul.009G147000	Phvul.009G147000	PF14418,PF01936	PTHR14379,PTHR14379:SF6	0	0	0	GO:0010468,GO:0005777	AT5G64710.1	0	Putative endonuclease or glycosyl hydrolase	Phvul.009G147000	PTHR14379:SF6 - EMB (1 of 2)	Phvul.009G147000	not assigned.not annotated	no hits & (original description: pacid=37151300 transcript=Phvul.009G147000.1 locus=Phvul.009G147000 ID=Phvul.009G147000.1.v2.1 annot-version=v2.1)
uaaucugcauccugagguuua	Phvul.009G147000.1	5	-1	1	21	2061	2081	UAAUCUGCAUCCUGAGGUUUA	:::.::::::.:::: ::	CAAAUCUCAGGGUGCAAAUGG	Cleavage	pacid=37151300 locus=Phvul.009G147000 ID=Phvul.009G147000.1.v2.1 annot-version=v2.1	2	Phvul.009G147000.1	Phvul.009G147000	Phvul.009G147000	PF14418,PF01936	PTHR14379,PTHR14379:SF6	0	0	0	GO:0010468,GO:0005777	AT5G64710.1	0	Putative endonuclease or glycosyl hydrolase	Phvul.009G147000	PTHR14379:SF6 - EMB (1 of 2)	Phvul.009G147000	not assigned.not annotated	no hits & (original description: pacid=37151300 transcript=Phvul.009G147000.1 locus=Phvul.009G147000 ID=Phvul.009G147000.1.v2.1 annot-version=v2.1)
uaaucugcauccugagguuua	Phvul.009G147000.1	5	-1	1	21	1425	1445	UAAUCUGCAUCCUGAGGUUUA	:.. .:: :::::::: .:::	UGGUUCUGAGGAUGCAAGUUA	Cleavage	pacid=37151300 locus=Phvul.009G147000 ID=Phvul.009G147000.1.v2.1 annot-version=v2.1	2	Phvul.009G147000.1	Phvul.009G147000	Phvul.009G147000	PF14418,PF01936	PTHR14379,PTHR14379:SF6	0	0	0	GO:0010468,GO:0005777	AT5G64710.1	0	Putative endonuclease or glycosyl hydrolase	Phvul.009G147000	PTHR14379:SF6 - EMB (1 of 2)	Phvul.009G147000	not assigned.not annotated	no hits & (original description: pacid=37151300 transcript=Phvul.009G147000.1 locus=Phvul.009G147000 ID=Phvul.009G147000.1.v2.1 annot-version=v2.1)
uaaucugcauccugagguuua	Phvul.009G147000.1	5	-1	1	21	2061	2081	UAAUCUGCAUCCUGAGGUUUA	:::.::::::.:::: ::	CAAAUCUCAGGGUGCAAAUGG	Cleavage	pacid=37151300 locus=Phvul.009G147000 ID=Phvul.009G147000.1.v2.1 annot-version=v2.1	2	Phvul.009G147000.1	Phvul.009G147000	Phvul.009G147000	PF14418,PF01936	PTHR14379,PTHR14379:SF6	0	0	0	GO:0010468,GO:0005777	AT5G64710.1	0	Putative endonuclease or glycosyl hydrolase	Phvul.009G147000	PTHR14379:SF6 - EMB (1 of 2)	Phvul.009G147000	not assigned.not annotated	no hits & (original description: pacid=37151300 transcript=Phvul.009G147000.1 locus=Phvul.009G147000 ID=Phvul.009G147000.1.v2.1 annot-version=v2.1)
uaaucugcauccugagguuua	Phvul.009G147000.1	5	-1	1	21	1425	1445	UAAUCUGCAUCCUGAGGUUUA	:.. .:: :::::::: .:::	UGGUUCUGAGGAUGCAAGUUA	Cleavage	pacid=37151300 locus=Phvul.009G147000 ID=Phvul.009G147000.1.v2.1 annot-version=v2.1	2	Phvul.009G147000.1	Phvul.009G147000	Phvul.009G147000	PF14418,PF01936	PTHR14379,PTHR14379:SF6	0	0	0	GO:0010468,GO:0005777	AT5G64710.1	0	Putative endonuclease or glycosyl hydrolase	Phvul.009G147000	PTHR14379:SF6 - EMB (1 of 2)	Phvul.009G147000	not assigned.not annotated	no hits & (original description: pacid=37151300 transcript=Phvul.009G147000.1 locus=Phvul.009G147000 ID=Phvul.009G147000.1.v2.1 annot-version=v2.1)
uaaucugcauccugagguuua	Phvul.009G147000.1	5	-1	1	21	2061	2081	UAAUCUGCAUCCUGAGGUUUA	:::.::::::.:::: ::	CAAAUCUCAGGGUGCAAAUGG	Cleavage	pacid=37151300 locus=Phvul.009G147000 ID=Phvul.009G147000.1.v2.1 annot-version=v2.1	2	Phvul.009G147000.1	Phvul.009G147000	Phvul.009G147000	PF14418,PF01936	PTHR14379,PTHR14379:SF6	0	0	0	GO:0010468,GO:0005777	AT5G64710.1	0	Putative endonuclease or glycosyl hydrolase	Phvul.009G147000	PTHR14379:SF6 - EMB (1 of 2)	Phvul.009G147000	not assigned.not annotated	no hits & (original description: pacid=37151300 transcript=Phvul.009G147000.1 locus=Phvul.009G147000 ID=Phvul.009G147000.1.v2.1 annot-version=v2.1)
uaaucugcauccugagguuua	Phvul.009G147000.1	5	-1	1	21	1425	1445	UAAUCUGCAUCCUGAGGUUUA	:.. .:: :::::::: .:::	UGGUUCUGAGGAUGCAAGUUA	Cleavage	pacid=37151300 locus=Phvul.009G147000 ID=Phvul.009G147000.1.v2.1 annot-version=v2.1	2	Phvul.009G147000.1	Phvul.009G147000	Phvul.009G147000	PF14418,PF01936	PTHR14379,PTHR14379:SF6	0	0	0	GO:0010468,GO:0005777	AT5G64710.1	0	Putative endonuclease or glycosyl hydrolase	Phvul.009G147000	PTHR14379:SF6 - EMB (1 of 2)	Phvul.009G147000	not assigned.not annotated	no hits & (original description: pacid=37151300 transcript=Phvul.009G147000.1 locus=Phvul.009G147000 ID=Phvul.009G147000.1.v2.1 annot-version=v2.1)
uaaucugcauccugagguuua	Phvul.009G175900.1	5	-1	1	21	323	343	UAAUCUGCAUCCUGAGGUUUA	:::: .::::: ::: ::::.	UAAAGUUCAGGUUGCUGAUUG	Translation	pacid=37150934 locus=Phvul.009G175900 ID=Phvul.009G175900.1.v2.1 annot-version=v2.1	1	Phvul.009G175900.1	Phvul.009G175900	Phvul.009G175900	PF13621	PTHR12480,PTHR12480:SF6	KOG2131	0	0	0	AT5G63080.1	0	2-oxoglutarate (2OG) and Fe(II)-dependent oxygenase superfamily protein	Phvul.009G175900	PTHR12480:SF6 - JMJC DOMAIN-CONTAINING PROTEIN 4 (1 of 1)	Phvul.009G175900	RNA biosynthesis.transcriptional regulation.transcription factor (JUMONJI)	transcription factor (JUMONJI) (original description: pacid=37150935 transcript=Phvul.009G175900.2 locus=Phvul.009G175900 ID=Phvul.009G175900.2.v2.1 annot-version=v2.1) &
uaaucugcauccugagguuua	Phvul.009G175900.2	5	-1	1	21	323	343	UAAUCUGCAUCCUGAGGUUUA	:::: .::::: ::: ::::.	UAAAGUUCAGGUUGCUGAUUG	Translation	pacid=37150935 locus=Phvul.009G175900 ID=Phvul.009G175900.2.v2.1 annot-version=v2.1	1	Phvul.009G175900.2	Phvul.009G175900	Phvul.009G175900	PF13621	PTHR12480,PTHR12480:SF6	KOG2131	0	0	0	AT5G63080.1	0	2-oxoglutarate (2OG) and Fe(II)-dependent oxygenase superfamily protein	Phvul.009G175900	PTHR12480:SF6 - JMJC DOMAIN-CONTAINING PROTEIN 4 (1 of 1)	Phvul.009G175900	RNA biosynthesis.transcriptional regulation.transcription factor (JUMONJI)	transcription factor (JUMONJI) (original description: pacid=37150935 transcript=Phvul.009G175900.2 locus=Phvul.009G175900 ID=Phvul.009G175900.2.v2.1 annot-version=v2.1) &
uaaucugcauccugagguuua	Phvul.009G175900.1	5	-1	1	21	323	343	UAAUCUGCAUCCUGAGGUUUA	:::: .::::: ::: ::::.	UAAAGUUCAGGUUGCUGAUUG	Translation	pacid=37150934 locus=Phvul.009G175900 ID=Phvul.009G175900.1.v2.1 annot-version=v2.1	1	Phvul.009G175900.1	Phvul.009G175900	Phvul.009G175900	PF13621	PTHR12480,PTHR12480:SF6	KOG2131	0	0	0	AT5G63080.1	0	2-oxoglutarate (2OG) and Fe(II)-dependent oxygenase superfamily protein	Phvul.009G175900	PTHR12480:SF6 - JMJC DOMAIN-CONTAINING PROTEIN 4 (1 of 1)	Phvul.009G175900	RNA biosynthesis.transcriptional regulation.transcription factor (JUMONJI)	transcription factor (JUMONJI) (original description: pacid=37150935 transcript=Phvul.009G175900.2 locus=Phvul.009G175900 ID=Phvul.009G175900.2.v2.1 annot-version=v2.1) &
uaaucugcauccugagguuua	Phvul.009G175900.2	5	-1	1	21	323	343	UAAUCUGCAUCCUGAGGUUUA	:::: .::::: ::: ::::.	UAAAGUUCAGGUUGCUGAUUG	Translation	pacid=37150935 locus=Phvul.009G175900 ID=Phvul.009G175900.2.v2.1 annot-version=v2.1	1	Phvul.009G175900.2	Phvul.009G175900	Phvul.009G175900	PF13621	PTHR12480,PTHR12480:SF6	KOG2131	0	0	0	AT5G63080.1	0	2-oxoglutarate (2OG) and Fe(II)-dependent oxygenase superfamily protein	Phvul.009G175900	PTHR12480:SF6 - JMJC DOMAIN-CONTAINING PROTEIN 4 (1 of 1)	Phvul.009G175900	RNA biosynthesis.transcriptional regulation.transcription factor (JUMONJI)	transcription factor (JUMONJI) (original description: pacid=37150935 transcript=Phvul.009G175900.2 locus=Phvul.009G175900 ID=Phvul.009G175900.2.v2.1 annot-version=v2.1) &
uaaucugcauccugagguuua	Phvul.009G175900.1	5	-1	1	21	323	343	UAAUCUGCAUCCUGAGGUUUA	:::: .::::: ::: ::::.	UAAAGUUCAGGUUGCUGAUUG	Translation	pacid=37150934 locus=Phvul.009G175900 ID=Phvul.009G175900.1.v2.1 annot-version=v2.1	1	Phvul.009G175900.1	Phvul.009G175900	Phvul.009G175900	PF13621	PTHR12480,PTHR12480:SF6	KOG2131	0	0	0	AT5G63080.1	0	2-oxoglutarate (2OG) and Fe(II)-dependent oxygenase superfamily protein	Phvul.009G175900	PTHR12480:SF6 - JMJC DOMAIN-CONTAINING PROTEIN 4 (1 of 1)	Phvul.009G175900	RNA biosynthesis.transcriptional regulation.transcription factor (JUMONJI)	transcription factor (JUMONJI) (original description: pacid=37150935 transcript=Phvul.009G175900.2 locus=Phvul.009G175900 ID=Phvul.009G175900.2.v2.1 annot-version=v2.1) &
uaaucugcauccugagguuua	Phvul.009G175900.2	5	-1	1	21	323	343	UAAUCUGCAUCCUGAGGUUUA	:::: .::::: ::: ::::.	UAAAGUUCAGGUUGCUGAUUG	Translation	pacid=37150935 locus=Phvul.009G175900 ID=Phvul.009G175900.2.v2.1 annot-version=v2.1	1	Phvul.009G175900.2	Phvul.009G175900	Phvul.009G175900	PF13621	PTHR12480,PTHR12480:SF6	KOG2131	0	0	0	AT5G63080.1	0	2-oxoglutarate (2OG) and Fe(II)-dependent oxygenase superfamily protein	Phvul.009G175900	PTHR12480:SF6 - JMJC DOMAIN-CONTAINING PROTEIN 4 (1 of 1)	Phvul.009G175900	RNA biosynthesis.transcriptional regulation.transcription factor (JUMONJI)	transcription factor (JUMONJI) (original description: pacid=37150935 transcript=Phvul.009G175900.2 locus=Phvul.009G175900 ID=Phvul.009G175900.2.v2.1 annot-version=v2.1) &
uaaucugcauccugagguuua	Phvul.009G175900.1	5	-1	1	21	323	343	UAAUCUGCAUCCUGAGGUUUA	:::: .::::: ::: ::::.	UAAAGUUCAGGUUGCUGAUUG	Translation	pacid=37150934 locus=Phvul.009G175900 ID=Phvul.009G175900.1.v2.1 annot-version=v2.1	1	Phvul.009G175900.1	Phvul.009G175900	Phvul.009G175900	PF13621	PTHR12480,PTHR12480:SF6	KOG2131	0	0	0	AT5G63080.1	0	2-oxoglutarate (2OG) and Fe(II)-dependent oxygenase superfamily protein	Phvul.009G175900	PTHR12480:SF6 - JMJC DOMAIN-CONTAINING PROTEIN 4 (1 of 1)	Phvul.009G175900	RNA biosynthesis.transcriptional regulation.transcription factor (JUMONJI)	transcription factor (JUMONJI) (original description: pacid=37150935 transcript=Phvul.009G175900.2 locus=Phvul.009G175900 ID=Phvul.009G175900.2.v2.1 annot-version=v2.1) &
uaaucugcauccugagguuua	Phvul.009G175900.2	5	-1	1	21	323	343	UAAUCUGCAUCCUGAGGUUUA	:::: .::::: ::: ::::.	UAAAGUUCAGGUUGCUGAUUG	Translation	pacid=37150935 locus=Phvul.009G175900 ID=Phvul.009G175900.2.v2.1 annot-version=v2.1	1	Phvul.009G175900.2	Phvul.009G175900	Phvul.009G175900	PF13621	PTHR12480,PTHR12480:SF6	KOG2131	0	0	0	AT5G63080.1	0	2-oxoglutarate (2OG) and Fe(II)-dependent oxygenase superfamily protein	Phvul.009G175900	PTHR12480:SF6 - JMJC DOMAIN-CONTAINING PROTEIN 4 (1 of 1)	Phvul.009G175900	RNA biosynthesis.transcriptional regulation.transcription factor (JUMONJI)	transcription factor (JUMONJI) (original description: pacid=37150935 transcript=Phvul.009G175900.2 locus=Phvul.009G175900 ID=Phvul.009G175900.2.v2.1 annot-version=v2.1) &
uaaucugcauccugagguuua	Phvul.009G175900.1	5	-1	1	21	323	343	UAAUCUGCAUCCUGAGGUUUA	:::: .::::: ::: ::::.	UAAAGUUCAGGUUGCUGAUUG	Translation	pacid=37150934 locus=Phvul.009G175900 ID=Phvul.009G175900.1.v2.1 annot-version=v2.1	1	Phvul.009G175900.1	Phvul.009G175900	Phvul.009G175900	PF13621	PTHR12480,PTHR12480:SF6	KOG2131	0	0	0	AT5G63080.1	0	2-oxoglutarate (2OG) and Fe(II)-dependent oxygenase superfamily protein	Phvul.009G175900	PTHR12480:SF6 - JMJC DOMAIN-CONTAINING PROTEIN 4 (1 of 1)	Phvul.009G175900	RNA biosynthesis.transcriptional regulation.transcription factor (JUMONJI)	transcription factor (JUMONJI) (original description: pacid=37150935 transcript=Phvul.009G175900.2 locus=Phvul.009G175900 ID=Phvul.009G175900.2.v2.1 annot-version=v2.1) &
uaaucugcauccugagguuua	Phvul.009G175900.2	5	-1	1	21	323	343	UAAUCUGCAUCCUGAGGUUUA	:::: .::::: ::: ::::.	UAAAGUUCAGGUUGCUGAUUG	Translation	pacid=37150935 locus=Phvul.009G175900 ID=Phvul.009G175900.2.v2.1 annot-version=v2.1	1	Phvul.009G175900.2	Phvul.009G175900	Phvul.009G175900	PF13621	PTHR12480,PTHR12480:SF6	KOG2131	0	0	0	AT5G63080.1	0	2-oxoglutarate (2OG) and Fe(II)-dependent oxygenase superfamily protein	Phvul.009G175900	PTHR12480:SF6 - JMJC DOMAIN-CONTAINING PROTEIN 4 (1 of 1)	Phvul.009G175900	RNA biosynthesis.transcriptional regulation.transcription factor (JUMONJI)	transcription factor (JUMONJI) (original description: pacid=37150935 transcript=Phvul.009G175900.2 locus=Phvul.009G175900 ID=Phvul.009G175900.2.v2.1 annot-version=v2.1) &
uaaucugcauccugagguuua	Phvul.009G175900.1	5	-1	1	21	323	343	UAAUCUGCAUCCUGAGGUUUA	:::: .::::: ::: ::::.	UAAAGUUCAGGUUGCUGAUUG	Translation	pacid=37150934 locus=Phvul.009G175900 ID=Phvul.009G175900.1.v2.1 annot-version=v2.1	1	Phvul.009G175900.1	Phvul.009G175900	Phvul.009G175900	PF13621	PTHR12480,PTHR12480:SF6	KOG2131	0	0	0	AT5G63080.1	0	2-oxoglutarate (2OG) and Fe(II)-dependent oxygenase superfamily protein	Phvul.009G175900	PTHR12480:SF6 - JMJC DOMAIN-CONTAINING PROTEIN 4 (1 of 1)	Phvul.009G175900	RNA biosynthesis.transcriptional regulation.transcription factor (JUMONJI)	transcription factor (JUMONJI) (original description: pacid=37150935 transcript=Phvul.009G175900.2 locus=Phvul.009G175900 ID=Phvul.009G175900.2.v2.1 annot-version=v2.1) &
uaaucugcauccugagguuua	Phvul.009G175900.2	5	-1	1	21	323	343	UAAUCUGCAUCCUGAGGUUUA	:::: .::::: ::: ::::.	UAAAGUUCAGGUUGCUGAUUG	Translation	pacid=37150935 locus=Phvul.009G175900 ID=Phvul.009G175900.2.v2.1 annot-version=v2.1	1	Phvul.009G175900.2	Phvul.009G175900	Phvul.009G175900	PF13621	PTHR12480,PTHR12480:SF6	KOG2131	0	0	0	AT5G63080.1	0	2-oxoglutarate (2OG) and Fe(II)-dependent oxygenase superfamily protein	Phvul.009G175900	PTHR12480:SF6 - JMJC DOMAIN-CONTAINING PROTEIN 4 (1 of 1)	Phvul.009G175900	RNA biosynthesis.transcriptional regulation.transcription factor (JUMONJI)	transcription factor (JUMONJI) (original description: pacid=37150935 transcript=Phvul.009G175900.2 locus=Phvul.009G175900 ID=Phvul.009G175900.2.v2.1 annot-version=v2.1) &
uaaucugcauccugagguuua	Phvul.009G175900.1	5	-1	1	21	323	343	UAAUCUGCAUCCUGAGGUUUA	:::: .::::: ::: ::::.	UAAAGUUCAGGUUGCUGAUUG	Translation	pacid=37150934 locus=Phvul.009G175900 ID=Phvul.009G175900.1.v2.1 annot-version=v2.1	1	Phvul.009G175900.1	Phvul.009G175900	Phvul.009G175900	PF13621	PTHR12480,PTHR12480:SF6	KOG2131	0	0	0	AT5G63080.1	0	2-oxoglutarate (2OG) and Fe(II)-dependent oxygenase superfamily protein	Phvul.009G175900	PTHR12480:SF6 - JMJC DOMAIN-CONTAINING PROTEIN 4 (1 of 1)	Phvul.009G175900	RNA biosynthesis.transcriptional regulation.transcription factor (JUMONJI)	transcription factor (JUMONJI) (original description: pacid=37150935 transcript=Phvul.009G175900.2 locus=Phvul.009G175900 ID=Phvul.009G175900.2.v2.1 annot-version=v2.1) &
uaaucugcauccugagguuua	Phvul.009G175900.2	5	-1	1	21	323	343	UAAUCUGCAUCCUGAGGUUUA	:::: .::::: ::: ::::.	UAAAGUUCAGGUUGCUGAUUG	Translation	pacid=37150935 locus=Phvul.009G175900 ID=Phvul.009G175900.2.v2.1 annot-version=v2.1	1	Phvul.009G175900.2	Phvul.009G175900	Phvul.009G175900	PF13621	PTHR12480,PTHR12480:SF6	KOG2131	0	0	0	AT5G63080.1	0	2-oxoglutarate (2OG) and Fe(II)-dependent oxygenase superfamily protein	Phvul.009G175900	PTHR12480:SF6 - JMJC DOMAIN-CONTAINING PROTEIN 4 (1 of 1)	Phvul.009G175900	RNA biosynthesis.transcriptional regulation.transcription factor (JUMONJI)	transcription factor (JUMONJI) (original description: pacid=37150935 transcript=Phvul.009G175900.2 locus=Phvul.009G175900 ID=Phvul.009G175900.2.v2.1 annot-version=v2.1) &
uaaucugcauccugagguuua	Phvul.009G175900.1	5	-1	1	21	323	343	UAAUCUGCAUCCUGAGGUUUA	:::: .::::: ::: ::::.	UAAAGUUCAGGUUGCUGAUUG	Translation	pacid=37150934 locus=Phvul.009G175900 ID=Phvul.009G175900.1.v2.1 annot-version=v2.1	1	Phvul.009G175900.1	Phvul.009G175900	Phvul.009G175900	PF13621	PTHR12480,PTHR12480:SF6	KOG2131	0	0	0	AT5G63080.1	0	2-oxoglutarate (2OG) and Fe(II)-dependent oxygenase superfamily protein	Phvul.009G175900	PTHR12480:SF6 - JMJC DOMAIN-CONTAINING PROTEIN 4 (1 of 1)	Phvul.009G175900	RNA biosynthesis.transcriptional regulation.transcription factor (JUMONJI)	transcription factor (JUMONJI) (original description: pacid=37150935 transcript=Phvul.009G175900.2 locus=Phvul.009G175900 ID=Phvul.009G175900.2.v2.1 annot-version=v2.1) &
uaaucugcauccugagguuua	Phvul.009G175900.2	5	-1	1	21	323	343	UAAUCUGCAUCCUGAGGUUUA	:::: .::::: ::: ::::.	UAAAGUUCAGGUUGCUGAUUG	Translation	pacid=37150935 locus=Phvul.009G175900 ID=Phvul.009G175900.2.v2.1 annot-version=v2.1	1	Phvul.009G175900.2	Phvul.009G175900	Phvul.009G175900	PF13621	PTHR12480,PTHR12480:SF6	KOG2131	0	0	0	AT5G63080.1	0	2-oxoglutarate (2OG) and Fe(II)-dependent oxygenase superfamily protein	Phvul.009G175900	PTHR12480:SF6 - JMJC DOMAIN-CONTAINING PROTEIN 4 (1 of 1)	Phvul.009G175900	RNA biosynthesis.transcriptional regulation.transcription factor (JUMONJI)	transcription factor (JUMONJI) (original description: pacid=37150935 transcript=Phvul.009G175900.2 locus=Phvul.009G175900 ID=Phvul.009G175900.2.v2.1 annot-version=v2.1) &
uaaucugcauccugagguuua	Phvul.009G175900.1	5	-1	1	21	323	343	UAAUCUGCAUCCUGAGGUUUA	:::: .::::: ::: ::::.	UAAAGUUCAGGUUGCUGAUUG	Translation	pacid=37150934 locus=Phvul.009G175900 ID=Phvul.009G175900.1.v2.1 annot-version=v2.1	1	Phvul.009G175900.1	Phvul.009G175900	Phvul.009G175900	PF13621	PTHR12480,PTHR12480:SF6	KOG2131	0	0	0	AT5G63080.1	0	2-oxoglutarate (2OG) and Fe(II)-dependent oxygenase superfamily protein	Phvul.009G175900	PTHR12480:SF6 - JMJC DOMAIN-CONTAINING PROTEIN 4 (1 of 1)	Phvul.009G175900	RNA biosynthesis.transcriptional regulation.transcription factor (JUMONJI)	transcription factor (JUMONJI) (original description: pacid=37150935 transcript=Phvul.009G175900.2 locus=Phvul.009G175900 ID=Phvul.009G175900.2.v2.1 annot-version=v2.1) &
uaaucugcauccugagguuua	Phvul.009G175900.2	5	-1	1	21	323	343	UAAUCUGCAUCCUGAGGUUUA	:::: .::::: ::: ::::.	UAAAGUUCAGGUUGCUGAUUG	Translation	pacid=37150935 locus=Phvul.009G175900 ID=Phvul.009G175900.2.v2.1 annot-version=v2.1	1	Phvul.009G175900.2	Phvul.009G175900	Phvul.009G175900	PF13621	PTHR12480,PTHR12480:SF6	KOG2131	0	0	0	AT5G63080.1	0	2-oxoglutarate (2OG) and Fe(II)-dependent oxygenase superfamily protein	Phvul.009G175900	PTHR12480:SF6 - JMJC DOMAIN-CONTAINING PROTEIN 4 (1 of 1)	Phvul.009G175900	RNA biosynthesis.transcriptional regulation.transcription factor (JUMONJI)	transcription factor (JUMONJI) (original description: pacid=37150935 transcript=Phvul.009G175900.2 locus=Phvul.009G175900 ID=Phvul.009G175900.2.v2.1 annot-version=v2.1) &
uaaucugcauccugagguuua	Phvul.009G175900.1	5	-1	1	21	323	343	UAAUCUGCAUCCUGAGGUUUA	:::: .::::: ::: ::::.	UAAAGUUCAGGUUGCUGAUUG	Translation	pacid=37150934 locus=Phvul.009G175900 ID=Phvul.009G175900.1.v2.1 annot-version=v2.1	1	Phvul.009G175900.1	Phvul.009G175900	Phvul.009G175900	PF13621	PTHR12480,PTHR12480:SF6	KOG2131	0	0	0	AT5G63080.1	0	2-oxoglutarate (2OG) and Fe(II)-dependent oxygenase superfamily protein	Phvul.009G175900	PTHR12480:SF6 - JMJC DOMAIN-CONTAINING PROTEIN 4 (1 of 1)	Phvul.009G175900	RNA biosynthesis.transcriptional regulation.transcription factor (JUMONJI)	transcription factor (JUMONJI) (original description: pacid=37150935 transcript=Phvul.009G175900.2 locus=Phvul.009G175900 ID=Phvul.009G175900.2.v2.1 annot-version=v2.1) &
uaaucugcauccugagguuua	Phvul.009G175900.2	5	-1	1	21	323	343	UAAUCUGCAUCCUGAGGUUUA	:::: .::::: ::: ::::.	UAAAGUUCAGGUUGCUGAUUG	Translation	pacid=37150935 locus=Phvul.009G175900 ID=Phvul.009G175900.2.v2.1 annot-version=v2.1	1	Phvul.009G175900.2	Phvul.009G175900	Phvul.009G175900	PF13621	PTHR12480,PTHR12480:SF6	KOG2131	0	0	0	AT5G63080.1	0	2-oxoglutarate (2OG) and Fe(II)-dependent oxygenase superfamily protein	Phvul.009G175900	PTHR12480:SF6 - JMJC DOMAIN-CONTAINING PROTEIN 4 (1 of 1)	Phvul.009G175900	RNA biosynthesis.transcriptional regulation.transcription factor (JUMONJI)	transcription factor (JUMONJI) (original description: pacid=37150935 transcript=Phvul.009G175900.2 locus=Phvul.009G175900 ID=Phvul.009G175900.2.v2.1 annot-version=v2.1) &
uaaucugcauccugagguuua	Phvul.009G175900.1	5	-1	1	21	323	343	UAAUCUGCAUCCUGAGGUUUA	:::: .::::: ::: ::::.	UAAAGUUCAGGUUGCUGAUUG	Translation	pacid=37150934 locus=Phvul.009G175900 ID=Phvul.009G175900.1.v2.1 annot-version=v2.1	1	Phvul.009G175900.1	Phvul.009G175900	Phvul.009G175900	PF13621	PTHR12480,PTHR12480:SF6	KOG2131	0	0	0	AT5G63080.1	0	2-oxoglutarate (2OG) and Fe(II)-dependent oxygenase superfamily protein	Phvul.009G175900	PTHR12480:SF6 - JMJC DOMAIN-CONTAINING PROTEIN 4 (1 of 1)	Phvul.009G175900	RNA biosynthesis.transcriptional regulation.transcription factor (JUMONJI)	transcription factor (JUMONJI) (original description: pacid=37150935 transcript=Phvul.009G175900.2 locus=Phvul.009G175900 ID=Phvul.009G175900.2.v2.1 annot-version=v2.1) &
uaaucugcauccugagguuua	Phvul.009G175900.2	5	-1	1	21	323	343	UAAUCUGCAUCCUGAGGUUUA	:::: .::::: ::: ::::.	UAAAGUUCAGGUUGCUGAUUG	Translation	pacid=37150935 locus=Phvul.009G175900 ID=Phvul.009G175900.2.v2.1 annot-version=v2.1	1	Phvul.009G175900.2	Phvul.009G175900	Phvul.009G175900	PF13621	PTHR12480,PTHR12480:SF6	KOG2131	0	0	0	AT5G63080.1	0	2-oxoglutarate (2OG) and Fe(II)-dependent oxygenase superfamily protein	Phvul.009G175900	PTHR12480:SF6 - JMJC DOMAIN-CONTAINING PROTEIN 4 (1 of 1)	Phvul.009G175900	RNA biosynthesis.transcriptional regulation.transcription factor (JUMONJI)	transcription factor (JUMONJI) (original description: pacid=37150935 transcript=Phvul.009G175900.2 locus=Phvul.009G175900 ID=Phvul.009G175900.2.v2.1 annot-version=v2.1) &
uaaucugcauccugagguuua	Phvul.009G175900.1	5	-1	1	21	323	343	UAAUCUGCAUCCUGAGGUUUA	:::: .::::: ::: ::::.	UAAAGUUCAGGUUGCUGAUUG	Translation	pacid=37150934 locus=Phvul.009G175900 ID=Phvul.009G175900.1.v2.1 annot-version=v2.1	1	Phvul.009G175900.1	Phvul.009G175900	Phvul.009G175900	PF13621	PTHR12480,PTHR12480:SF6	KOG2131	0	0	0	AT5G63080.1	0	2-oxoglutarate (2OG) and Fe(II)-dependent oxygenase superfamily protein	Phvul.009G175900	PTHR12480:SF6 - JMJC DOMAIN-CONTAINING PROTEIN 4 (1 of 1)	Phvul.009G175900	RNA biosynthesis.transcriptional regulation.transcription factor (JUMONJI)	transcription factor (JUMONJI) (original description: pacid=37150935 transcript=Phvul.009G175900.2 locus=Phvul.009G175900 ID=Phvul.009G175900.2.v2.1 annot-version=v2.1) &
uaaucugcauccugagguuua	Phvul.009G175900.2	5	-1	1	21	323	343	UAAUCUGCAUCCUGAGGUUUA	:::: .::::: ::: ::::.	UAAAGUUCAGGUUGCUGAUUG	Translation	pacid=37150935 locus=Phvul.009G175900 ID=Phvul.009G175900.2.v2.1 annot-version=v2.1	1	Phvul.009G175900.2	Phvul.009G175900	Phvul.009G175900	PF13621	PTHR12480,PTHR12480:SF6	KOG2131	0	0	0	AT5G63080.1	0	2-oxoglutarate (2OG) and Fe(II)-dependent oxygenase superfamily protein	Phvul.009G175900	PTHR12480:SF6 - JMJC DOMAIN-CONTAINING PROTEIN 4 (1 of 1)	Phvul.009G175900	RNA biosynthesis.transcriptional regulation.transcription factor (JUMONJI)	transcription factor (JUMONJI) (original description: pacid=37150935 transcript=Phvul.009G175900.2 locus=Phvul.009G175900 ID=Phvul.009G175900.2.v2.1 annot-version=v2.1) &
uaaucugcauccugagguuua	Phvul.009G175900.1	5	-1	1	21	323	343	UAAUCUGCAUCCUGAGGUUUA	:::: .::::: ::: ::::.	UAAAGUUCAGGUUGCUGAUUG	Translation	pacid=37150934 locus=Phvul.009G175900 ID=Phvul.009G175900.1.v2.1 annot-version=v2.1	1	Phvul.009G175900.1	Phvul.009G175900	Phvul.009G175900	PF13621	PTHR12480,PTHR12480:SF6	KOG2131	0	0	0	AT5G63080.1	0	2-oxoglutarate (2OG) and Fe(II)-dependent oxygenase superfamily protein	Phvul.009G175900	PTHR12480:SF6 - JMJC DOMAIN-CONTAINING PROTEIN 4 (1 of 1)	Phvul.009G175900	RNA biosynthesis.transcriptional regulation.transcription factor (JUMONJI)	transcription factor (JUMONJI) (original description: pacid=37150935 transcript=Phvul.009G175900.2 locus=Phvul.009G175900 ID=Phvul.009G175900.2.v2.1 annot-version=v2.1) &
uaaucugcauccugagguuua	Phvul.009G175900.2	5	-1	1	21	323	343	UAAUCUGCAUCCUGAGGUUUA	:::: .::::: ::: ::::.	UAAAGUUCAGGUUGCUGAUUG	Translation	pacid=37150935 locus=Phvul.009G175900 ID=Phvul.009G175900.2.v2.1 annot-version=v2.1	1	Phvul.009G175900.2	Phvul.009G175900	Phvul.009G175900	PF13621	PTHR12480,PTHR12480:SF6	KOG2131	0	0	0	AT5G63080.1	0	2-oxoglutarate (2OG) and Fe(II)-dependent oxygenase superfamily protein	Phvul.009G175900	PTHR12480:SF6 - JMJC DOMAIN-CONTAINING PROTEIN 4 (1 of 1)	Phvul.009G175900	RNA biosynthesis.transcriptional regulation.transcription factor (JUMONJI)	transcription factor (JUMONJI) (original description: pacid=37150935 transcript=Phvul.009G175900.2 locus=Phvul.009G175900 ID=Phvul.009G175900.2.v2.1 annot-version=v2.1) &
uaaucugcauccugagguuua	Phvul.009G175900.1	5	-1	1	21	323	343	UAAUCUGCAUCCUGAGGUUUA	:::: .::::: ::: ::::.	UAAAGUUCAGGUUGCUGAUUG	Translation	pacid=37150934 locus=Phvul.009G175900 ID=Phvul.009G175900.1.v2.1 annot-version=v2.1	1	Phvul.009G175900.1	Phvul.009G175900	Phvul.009G175900	PF13621	PTHR12480,PTHR12480:SF6	KOG2131	0	0	0	AT5G63080.1	0	2-oxoglutarate (2OG) and Fe(II)-dependent oxygenase superfamily protein	Phvul.009G175900	PTHR12480:SF6 - JMJC DOMAIN-CONTAINING PROTEIN 4 (1 of 1)	Phvul.009G175900	RNA biosynthesis.transcriptional regulation.transcription factor (JUMONJI)	transcription factor (JUMONJI) (original description: pacid=37150935 transcript=Phvul.009G175900.2 locus=Phvul.009G175900 ID=Phvul.009G175900.2.v2.1 annot-version=v2.1) &
uaaucugcauccugagguuua	Phvul.009G175900.2	5	-1	1	21	323	343	UAAUCUGCAUCCUGAGGUUUA	:::: .::::: ::: ::::.	UAAAGUUCAGGUUGCUGAUUG	Translation	pacid=37150935 locus=Phvul.009G175900 ID=Phvul.009G175900.2.v2.1 annot-version=v2.1	1	Phvul.009G175900.2	Phvul.009G175900	Phvul.009G175900	PF13621	PTHR12480,PTHR12480:SF6	KOG2131	0	0	0	AT5G63080.1	0	2-oxoglutarate (2OG) and Fe(II)-dependent oxygenase superfamily protein	Phvul.009G175900	PTHR12480:SF6 - JMJC DOMAIN-CONTAINING PROTEIN 4 (1 of 1)	Phvul.009G175900	RNA biosynthesis.transcriptional regulation.transcription factor (JUMONJI)	transcription factor (JUMONJI) (original description: pacid=37150935 transcript=Phvul.009G175900.2 locus=Phvul.009G175900 ID=Phvul.009G175900.2.v2.1 annot-version=v2.1) &
uaaucugcauccugagguuua	Phvul.009G175900.1	5	-1	1	21	323	343	UAAUCUGCAUCCUGAGGUUUA	:::: .::::: ::: ::::.	UAAAGUUCAGGUUGCUGAUUG	Translation	pacid=37150934 locus=Phvul.009G175900 ID=Phvul.009G175900.1.v2.1 annot-version=v2.1	1	Phvul.009G175900.1	Phvul.009G175900	Phvul.009G175900	PF13621	PTHR12480,PTHR12480:SF6	KOG2131	0	0	0	AT5G63080.1	0	2-oxoglutarate (2OG) and Fe(II)-dependent oxygenase superfamily protein	Phvul.009G175900	PTHR12480:SF6 - JMJC DOMAIN-CONTAINING PROTEIN 4 (1 of 1)	Phvul.009G175900	RNA biosynthesis.transcriptional regulation.transcription factor (JUMONJI)	transcription factor (JUMONJI) (original description: pacid=37150935 transcript=Phvul.009G175900.2 locus=Phvul.009G175900 ID=Phvul.009G175900.2.v2.1 annot-version=v2.1) &
uaaucugcauccugagguuua	Phvul.009G175900.2	5	-1	1	21	323	343	UAAUCUGCAUCCUGAGGUUUA	:::: .::::: ::: ::::.	UAAAGUUCAGGUUGCUGAUUG	Translation	pacid=37150935 locus=Phvul.009G175900 ID=Phvul.009G175900.2.v2.1 annot-version=v2.1	1	Phvul.009G175900.2	Phvul.009G175900	Phvul.009G175900	PF13621	PTHR12480,PTHR12480:SF6	KOG2131	0	0	0	AT5G63080.1	0	2-oxoglutarate (2OG) and Fe(II)-dependent oxygenase superfamily protein	Phvul.009G175900	PTHR12480:SF6 - JMJC DOMAIN-CONTAINING PROTEIN 4 (1 of 1)	Phvul.009G175900	RNA biosynthesis.transcriptional regulation.transcription factor (JUMONJI)	transcription factor (JUMONJI) (original description: pacid=37150935 transcript=Phvul.009G175900.2 locus=Phvul.009G175900 ID=Phvul.009G175900.2.v2.1 annot-version=v2.1) &
uaaucugcauccugagguuua	Phvul.009G175900.1	5	-1	1	21	323	343	UAAUCUGCAUCCUGAGGUUUA	:::: .::::: ::: ::::.	UAAAGUUCAGGUUGCUGAUUG	Translation	pacid=37150934 locus=Phvul.009G175900 ID=Phvul.009G175900.1.v2.1 annot-version=v2.1	1	Phvul.009G175900.1	Phvul.009G175900	Phvul.009G175900	PF13621	PTHR12480,PTHR12480:SF6	KOG2131	0	0	0	AT5G63080.1	0	2-oxoglutarate (2OG) and Fe(II)-dependent oxygenase superfamily protein	Phvul.009G175900	PTHR12480:SF6 - JMJC DOMAIN-CONTAINING PROTEIN 4 (1 of 1)	Phvul.009G175900	RNA biosynthesis.transcriptional regulation.transcription factor (JUMONJI)	transcription factor (JUMONJI) (original description: pacid=37150935 transcript=Phvul.009G175900.2 locus=Phvul.009G175900 ID=Phvul.009G175900.2.v2.1 annot-version=v2.1) &
uaaucugcauccugagguuua	Phvul.009G175900.2	5	-1	1	21	323	343	UAAUCUGCAUCCUGAGGUUUA	:::: .::::: ::: ::::.	UAAAGUUCAGGUUGCUGAUUG	Translation	pacid=37150935 locus=Phvul.009G175900 ID=Phvul.009G175900.2.v2.1 annot-version=v2.1	1	Phvul.009G175900.2	Phvul.009G175900	Phvul.009G175900	PF13621	PTHR12480,PTHR12480:SF6	KOG2131	0	0	0	AT5G63080.1	0	2-oxoglutarate (2OG) and Fe(II)-dependent oxygenase superfamily protein	Phvul.009G175900	PTHR12480:SF6 - JMJC DOMAIN-CONTAINING PROTEIN 4 (1 of 1)	Phvul.009G175900	RNA biosynthesis.transcriptional regulation.transcription factor (JUMONJI)	transcription factor (JUMONJI) (original description: pacid=37150935 transcript=Phvul.009G175900.2 locus=Phvul.009G175900 ID=Phvul.009G175900.2.v2.1 annot-version=v2.1) &
uaaucugcauccugagguuua	Phvul.009G175900.1	5	-1	1	21	323	343	UAAUCUGCAUCCUGAGGUUUA	:::: .::::: ::: ::::.	UAAAGUUCAGGUUGCUGAUUG	Translation	pacid=37150934 locus=Phvul.009G175900 ID=Phvul.009G175900.1.v2.1 annot-version=v2.1	1	Phvul.009G175900.1	Phvul.009G175900	Phvul.009G175900	PF13621	PTHR12480,PTHR12480:SF6	KOG2131	0	0	0	AT5G63080.1	0	2-oxoglutarate (2OG) and Fe(II)-dependent oxygenase superfamily protein	Phvul.009G175900	PTHR12480:SF6 - JMJC DOMAIN-CONTAINING PROTEIN 4 (1 of 1)	Phvul.009G175900	RNA biosynthesis.transcriptional regulation.transcription factor (JUMONJI)	transcription factor (JUMONJI) (original description: pacid=37150935 transcript=Phvul.009G175900.2 locus=Phvul.009G175900 ID=Phvul.009G175900.2.v2.1 annot-version=v2.1) &
uaaucugcauccugagguuua	Phvul.009G175900.2	5	-1	1	21	323	343	UAAUCUGCAUCCUGAGGUUUA	:::: .::::: ::: ::::.	UAAAGUUCAGGUUGCUGAUUG	Translation	pacid=37150935 locus=Phvul.009G175900 ID=Phvul.009G175900.2.v2.1 annot-version=v2.1	1	Phvul.009G175900.2	Phvul.009G175900	Phvul.009G175900	PF13621	PTHR12480,PTHR12480:SF6	KOG2131	0	0	0	AT5G63080.1	0	2-oxoglutarate (2OG) and Fe(II)-dependent oxygenase superfamily protein	Phvul.009G175900	PTHR12480:SF6 - JMJC DOMAIN-CONTAINING PROTEIN 4 (1 of 1)	Phvul.009G175900	RNA biosynthesis.transcriptional regulation.transcription factor (JUMONJI)	transcription factor (JUMONJI) (original description: pacid=37150935 transcript=Phvul.009G175900.2 locus=Phvul.009G175900 ID=Phvul.009G175900.2.v2.1 annot-version=v2.1) &
uaaucugcauccugagguuua	Phvul.009G175900.1	5	-1	1	21	323	343	UAAUCUGCAUCCUGAGGUUUA	:::: .::::: ::: ::::.	UAAAGUUCAGGUUGCUGAUUG	Translation	pacid=37150934 locus=Phvul.009G175900 ID=Phvul.009G175900.1.v2.1 annot-version=v2.1	1	Phvul.009G175900.1	Phvul.009G175900	Phvul.009G175900	PF13621	PTHR12480,PTHR12480:SF6	KOG2131	0	0	0	AT5G63080.1	0	2-oxoglutarate (2OG) and Fe(II)-dependent oxygenase superfamily protein	Phvul.009G175900	PTHR12480:SF6 - JMJC DOMAIN-CONTAINING PROTEIN 4 (1 of 1)	Phvul.009G175900	RNA biosynthesis.transcriptional regulation.transcription factor (JUMONJI)	transcription factor (JUMONJI) (original description: pacid=37150935 transcript=Phvul.009G175900.2 locus=Phvul.009G175900 ID=Phvul.009G175900.2.v2.1 annot-version=v2.1) &
uaaucugcauccugagguuua	Phvul.009G175900.2	5	-1	1	21	323	343	UAAUCUGCAUCCUGAGGUUUA	:::: .::::: ::: ::::.	UAAAGUUCAGGUUGCUGAUUG	Translation	pacid=37150935 locus=Phvul.009G175900 ID=Phvul.009G175900.2.v2.1 annot-version=v2.1	1	Phvul.009G175900.2	Phvul.009G175900	Phvul.009G175900	PF13621	PTHR12480,PTHR12480:SF6	KOG2131	0	0	0	AT5G63080.1	0	2-oxoglutarate (2OG) and Fe(II)-dependent oxygenase superfamily protein	Phvul.009G175900	PTHR12480:SF6 - JMJC DOMAIN-CONTAINING PROTEIN 4 (1 of 1)	Phvul.009G175900	RNA biosynthesis.transcriptional regulation.transcription factor (JUMONJI)	transcription factor (JUMONJI) (original description: pacid=37150935 transcript=Phvul.009G175900.2 locus=Phvul.009G175900 ID=Phvul.009G175900.2.v2.1 annot-version=v2.1) &
uaaucugcauccugagguuua	Phvul.009G175900.1	5	-1	1	21	323	343	UAAUCUGCAUCCUGAGGUUUA	:::: .::::: ::: ::::.	UAAAGUUCAGGUUGCUGAUUG	Translation	pacid=37150934 locus=Phvul.009G175900 ID=Phvul.009G175900.1.v2.1 annot-version=v2.1	1	Phvul.009G175900.1	Phvul.009G175900	Phvul.009G175900	PF13621	PTHR12480,PTHR12480:SF6	KOG2131	0	0	0	AT5G63080.1	0	2-oxoglutarate (2OG) and Fe(II)-dependent oxygenase superfamily protein	Phvul.009G175900	PTHR12480:SF6 - JMJC DOMAIN-CONTAINING PROTEIN 4 (1 of 1)	Phvul.009G175900	RNA biosynthesis.transcriptional regulation.transcription factor (JUMONJI)	transcription factor (JUMONJI) (original description: pacid=37150935 transcript=Phvul.009G175900.2 locus=Phvul.009G175900 ID=Phvul.009G175900.2.v2.1 annot-version=v2.1) &
uaaucugcauccugagguuua	Phvul.009G175900.2	5	-1	1	21	323	343	UAAUCUGCAUCCUGAGGUUUA	:::: .::::: ::: ::::.	UAAAGUUCAGGUUGCUGAUUG	Translation	pacid=37150935 locus=Phvul.009G175900 ID=Phvul.009G175900.2.v2.1 annot-version=v2.1	1	Phvul.009G175900.2	Phvul.009G175900	Phvul.009G175900	PF13621	PTHR12480,PTHR12480:SF6	KOG2131	0	0	0	AT5G63080.1	0	2-oxoglutarate (2OG) and Fe(II)-dependent oxygenase superfamily protein	Phvul.009G175900	PTHR12480:SF6 - JMJC DOMAIN-CONTAINING PROTEIN 4 (1 of 1)	Phvul.009G175900	RNA biosynthesis.transcriptional regulation.transcription factor (JUMONJI)	transcription factor (JUMONJI) (original description: pacid=37150935 transcript=Phvul.009G175900.2 locus=Phvul.009G175900 ID=Phvul.009G175900.2.v2.1 annot-version=v2.1) &
uaaucugcauccugagguuua	Phvul.009G175900.1	5	-1	1	21	323	343	UAAUCUGCAUCCUGAGGUUUA	:::: .::::: ::: ::::.	UAAAGUUCAGGUUGCUGAUUG	Translation	pacid=37150934 locus=Phvul.009G175900 ID=Phvul.009G175900.1.v2.1 annot-version=v2.1	1	Phvul.009G175900.1	Phvul.009G175900	Phvul.009G175900	PF13621	PTHR12480,PTHR12480:SF6	KOG2131	0	0	0	AT5G63080.1	0	2-oxoglutarate (2OG) and Fe(II)-dependent oxygenase superfamily protein	Phvul.009G175900	PTHR12480:SF6 - JMJC DOMAIN-CONTAINING PROTEIN 4 (1 of 1)	Phvul.009G175900	RNA biosynthesis.transcriptional regulation.transcription factor (JUMONJI)	transcription factor (JUMONJI) (original description: pacid=37150935 transcript=Phvul.009G175900.2 locus=Phvul.009G175900 ID=Phvul.009G175900.2.v2.1 annot-version=v2.1) &
uaaucugcauccugagguuua	Phvul.009G175900.2	5	-1	1	21	323	343	UAAUCUGCAUCCUGAGGUUUA	:::: .::::: ::: ::::.	UAAAGUUCAGGUUGCUGAUUG	Translation	pacid=37150935 locus=Phvul.009G175900 ID=Phvul.009G175900.2.v2.1 annot-version=v2.1	1	Phvul.009G175900.2	Phvul.009G175900	Phvul.009G175900	PF13621	PTHR12480,PTHR12480:SF6	KOG2131	0	0	0	AT5G63080.1	0	2-oxoglutarate (2OG) and Fe(II)-dependent oxygenase superfamily protein	Phvul.009G175900	PTHR12480:SF6 - JMJC DOMAIN-CONTAINING PROTEIN 4 (1 of 1)	Phvul.009G175900	RNA biosynthesis.transcriptional regulation.transcription factor (JUMONJI)	transcription factor (JUMONJI) (original description: pacid=37150935 transcript=Phvul.009G175900.2 locus=Phvul.009G175900 ID=Phvul.009G175900.2.v2.1 annot-version=v2.1) &
uaaucugcauccugagguuua	Phvul.009G175900.1	5	-1	1	21	323	343	UAAUCUGCAUCCUGAGGUUUA	:::: .::::: ::: ::::.	UAAAGUUCAGGUUGCUGAUUG	Translation	pacid=37150934 locus=Phvul.009G175900 ID=Phvul.009G175900.1.v2.1 annot-version=v2.1	1	Phvul.009G175900.1	Phvul.009G175900	Phvul.009G175900	PF13621	PTHR12480,PTHR12480:SF6	KOG2131	0	0	0	AT5G63080.1	0	2-oxoglutarate (2OG) and Fe(II)-dependent oxygenase superfamily protein	Phvul.009G175900	PTHR12480:SF6 - JMJC DOMAIN-CONTAINING PROTEIN 4 (1 of 1)	Phvul.009G175900	RNA biosynthesis.transcriptional regulation.transcription factor (JUMONJI)	transcription factor (JUMONJI) (original description: pacid=37150935 transcript=Phvul.009G175900.2 locus=Phvul.009G175900 ID=Phvul.009G175900.2.v2.1 annot-version=v2.1) &
uaaucugcauccugagguuua	Phvul.009G175900.2	5	-1	1	21	323	343	UAAUCUGCAUCCUGAGGUUUA	:::: .::::: ::: ::::.	UAAAGUUCAGGUUGCUGAUUG	Translation	pacid=37150935 locus=Phvul.009G175900 ID=Phvul.009G175900.2.v2.1 annot-version=v2.1	1	Phvul.009G175900.2	Phvul.009G175900	Phvul.009G175900	PF13621	PTHR12480,PTHR12480:SF6	KOG2131	0	0	0	AT5G63080.1	0	2-oxoglutarate (2OG) and Fe(II)-dependent oxygenase superfamily protein	Phvul.009G175900	PTHR12480:SF6 - JMJC DOMAIN-CONTAINING PROTEIN 4 (1 of 1)	Phvul.009G175900	RNA biosynthesis.transcriptional regulation.transcription factor (JUMONJI)	transcription factor (JUMONJI) (original description: pacid=37150935 transcript=Phvul.009G175900.2 locus=Phvul.009G175900 ID=Phvul.009G175900.2.v2.1 annot-version=v2.1) &
uaaucugcauccugagguuua	Phvul.009G207500.2	5	-1	1	21	857	877	UAAUCUGCAUCCUGAGGUUUA	:::.::: : :.:::: ::::	UAAGCCUGAAGGUGCAAAUUA	Cleavage	pacid=37150342 locus=Phvul.009G207500 ID=Phvul.009G207500.2.v2.1 annot-version=v2.1	1	Phvul.009G207500.2	Phvul.009G207500	Phvul.009G207500	PF00335	PTHR32191,PTHR32191:SF2	KOG3882	0	0	GO:0016021	AT4G28050.1	TET7	tetraspanin7	Phvul.009G207500	PTHR32191:SF2 - TETRASPANIN-11-RELATED (1 of 2)	Phvul.009G207500	not assigned.annotated	(original description: pacid=37150342 transcript=Phvul.009G207500.2 locus=Phvul.009G207500 ID=Phvul.009G207500.2.v2.1 annot-version=v2.1) & Tetraspanin-8 OS=Arabidopsis thaliana (sp|q8s8q6|tet8_arath : 247.0)
uaaucugcauccugagguuua	Phvul.009G207500.1	5	-1	1	21	857	877	UAAUCUGCAUCCUGAGGUUUA	:::.::: : :.:::: ::::	UAAGCCUGAAGGUGCAAAUUA	Cleavage	pacid=37150341 locus=Phvul.009G207500 ID=Phvul.009G207500.1.v2.1 annot-version=v2.1	1	Phvul.009G207500.1	Phvul.009G207500	Phvul.009G207500	PF00335	PTHR32191,PTHR32191:SF2	KOG3882	0	0	GO:0016021	AT4G28050.1	TET7	tetraspanin7	Phvul.009G207500	PTHR32191:SF2 - TETRASPANIN-11-RELATED (1 of 2)	Phvul.009G207500	not assigned.annotated	(original description: pacid=37150342 transcript=Phvul.009G207500.2 locus=Phvul.009G207500 ID=Phvul.009G207500.2.v2.1 annot-version=v2.1) & Tetraspanin-8 OS=Arabidopsis thaliana (sp|q8s8q6|tet8_arath : 247.0)
uaaucugcauccugagguuua	Phvul.009G207500.2	5	-1	1	21	857	877	UAAUCUGCAUCCUGAGGUUUA	:::.::: : :.:::: ::::	UAAGCCUGAAGGUGCAAAUUA	Cleavage	pacid=37150342 locus=Phvul.009G207500 ID=Phvul.009G207500.2.v2.1 annot-version=v2.1	1	Phvul.009G207500.2	Phvul.009G207500	Phvul.009G207500	PF00335	PTHR32191,PTHR32191:SF2	KOG3882	0	0	GO:0016021	AT4G28050.1	TET7	tetraspanin7	Phvul.009G207500	PTHR32191:SF2 - TETRASPANIN-11-RELATED (1 of 2)	Phvul.009G207500	not assigned.annotated	(original description: pacid=37150342 transcript=Phvul.009G207500.2 locus=Phvul.009G207500 ID=Phvul.009G207500.2.v2.1 annot-version=v2.1) & Tetraspanin-8 OS=Arabidopsis thaliana (sp|q8s8q6|tet8_arath : 247.0)
uaaucugcauccugagguuua	Phvul.009G207500.1	5	-1	1	21	857	877	UAAUCUGCAUCCUGAGGUUUA	:::.::: : :.:::: ::::	UAAGCCUGAAGGUGCAAAUUA	Cleavage	pacid=37150341 locus=Phvul.009G207500 ID=Phvul.009G207500.1.v2.1 annot-version=v2.1	1	Phvul.009G207500.1	Phvul.009G207500	Phvul.009G207500	PF00335	PTHR32191,PTHR32191:SF2	KOG3882	0	0	GO:0016021	AT4G28050.1	TET7	tetraspanin7	Phvul.009G207500	PTHR32191:SF2 - TETRASPANIN-11-RELATED (1 of 2)	Phvul.009G207500	not assigned.annotated	(original description: pacid=37150342 transcript=Phvul.009G207500.2 locus=Phvul.009G207500 ID=Phvul.009G207500.2.v2.1 annot-version=v2.1) & Tetraspanin-8 OS=Arabidopsis thaliana (sp|q8s8q6|tet8_arath : 247.0)
uaaucugcauccugagguuua	Phvul.009G207500.2	5	-1	1	21	857	877	UAAUCUGCAUCCUGAGGUUUA	:::.::: : :.:::: ::::	UAAGCCUGAAGGUGCAAAUUA	Cleavage	pacid=37150342 locus=Phvul.009G207500 ID=Phvul.009G207500.2.v2.1 annot-version=v2.1	1	Phvul.009G207500.2	Phvul.009G207500	Phvul.009G207500	PF00335	PTHR32191,PTHR32191:SF2	KOG3882	0	0	GO:0016021	AT4G28050.1	TET7	tetraspanin7	Phvul.009G207500	PTHR32191:SF2 - TETRASPANIN-11-RELATED (1 of 2)	Phvul.009G207500	not assigned.annotated	(original description: pacid=37150342 transcript=Phvul.009G207500.2 locus=Phvul.009G207500 ID=Phvul.009G207500.2.v2.1 annot-version=v2.1) & Tetraspanin-8 OS=Arabidopsis thaliana (sp|q8s8q6|tet8_arath : 247.0)
uaaucugcauccugagguuua	Phvul.009G207500.1	5	-1	1	21	857	877	UAAUCUGCAUCCUGAGGUUUA	:::.::: : :.:::: ::::	UAAGCCUGAAGGUGCAAAUUA	Cleavage	pacid=37150341 locus=Phvul.009G207500 ID=Phvul.009G207500.1.v2.1 annot-version=v2.1	1	Phvul.009G207500.1	Phvul.009G207500	Phvul.009G207500	PF00335	PTHR32191,PTHR32191:SF2	KOG3882	0	0	GO:0016021	AT4G28050.1	TET7	tetraspanin7	Phvul.009G207500	PTHR32191:SF2 - TETRASPANIN-11-RELATED (1 of 2)	Phvul.009G207500	not assigned.annotated	(original description: pacid=37150342 transcript=Phvul.009G207500.2 locus=Phvul.009G207500 ID=Phvul.009G207500.2.v2.1 annot-version=v2.1) & Tetraspanin-8 OS=Arabidopsis thaliana (sp|q8s8q6|tet8_arath : 247.0)
uaaucugcauccugagguuua	Phvul.009G207500.2	5	-1	1	21	857	877	UAAUCUGCAUCCUGAGGUUUA	:::.::: : :.:::: ::::	UAAGCCUGAAGGUGCAAAUUA	Cleavage	pacid=37150342 locus=Phvul.009G207500 ID=Phvul.009G207500.2.v2.1 annot-version=v2.1	1	Phvul.009G207500.2	Phvul.009G207500	Phvul.009G207500	PF00335	PTHR32191,PTHR32191:SF2	KOG3882	0	0	GO:0016021	AT4G28050.1	TET7	tetraspanin7	Phvul.009G207500	PTHR32191:SF2 - TETRASPANIN-11-RELATED (1 of 2)	Phvul.009G207500	not assigned.annotated	(original description: pacid=37150342 transcript=Phvul.009G207500.2 locus=Phvul.009G207500 ID=Phvul.009G207500.2.v2.1 annot-version=v2.1) & Tetraspanin-8 OS=Arabidopsis thaliana (sp|q8s8q6|tet8_arath : 247.0)
uaaucugcauccugagguuua	Phvul.009G207500.1	5	-1	1	21	857	877	UAAUCUGCAUCCUGAGGUUUA	:::.::: : :.:::: ::::	UAAGCCUGAAGGUGCAAAUUA	Cleavage	pacid=37150341 locus=Phvul.009G207500 ID=Phvul.009G207500.1.v2.1 annot-version=v2.1	1	Phvul.009G207500.1	Phvul.009G207500	Phvul.009G207500	PF00335	PTHR32191,PTHR32191:SF2	KOG3882	0	0	GO:0016021	AT4G28050.1	TET7	tetraspanin7	Phvul.009G207500	PTHR32191:SF2 - TETRASPANIN-11-RELATED (1 of 2)	Phvul.009G207500	not assigned.annotated	(original description: pacid=37150342 transcript=Phvul.009G207500.2 locus=Phvul.009G207500 ID=Phvul.009G207500.2.v2.1 annot-version=v2.1) & Tetraspanin-8 OS=Arabidopsis thaliana (sp|q8s8q6|tet8_arath : 247.0)
uaaucugcauccugagguuua	Phvul.009G207500.2	5	-1	1	21	857	877	UAAUCUGCAUCCUGAGGUUUA	:::.::: : :.:::: ::::	UAAGCCUGAAGGUGCAAAUUA	Cleavage	pacid=37150342 locus=Phvul.009G207500 ID=Phvul.009G207500.2.v2.1 annot-version=v2.1	1	Phvul.009G207500.2	Phvul.009G207500	Phvul.009G207500	PF00335	PTHR32191,PTHR32191:SF2	KOG3882	0	0	GO:0016021	AT4G28050.1	TET7	tetraspanin7	Phvul.009G207500	PTHR32191:SF2 - TETRASPANIN-11-RELATED (1 of 2)	Phvul.009G207500	not assigned.annotated	(original description: pacid=37150342 transcript=Phvul.009G207500.2 locus=Phvul.009G207500 ID=Phvul.009G207500.2.v2.1 annot-version=v2.1) & Tetraspanin-8 OS=Arabidopsis thaliana (sp|q8s8q6|tet8_arath : 247.0)
uaaucugcauccugagguuua	Phvul.009G207500.1	5	-1	1	21	857	877	UAAUCUGCAUCCUGAGGUUUA	:::.::: : :.:::: ::::	UAAGCCUGAAGGUGCAAAUUA	Cleavage	pacid=37150341 locus=Phvul.009G207500 ID=Phvul.009G207500.1.v2.1 annot-version=v2.1	1	Phvul.009G207500.1	Phvul.009G207500	Phvul.009G207500	PF00335	PTHR32191,PTHR32191:SF2	KOG3882	0	0	GO:0016021	AT4G28050.1	TET7	tetraspanin7	Phvul.009G207500	PTHR32191:SF2 - TETRASPANIN-11-RELATED (1 of 2)	Phvul.009G207500	not assigned.annotated	(original description: pacid=37150342 transcript=Phvul.009G207500.2 locus=Phvul.009G207500 ID=Phvul.009G207500.2.v2.1 annot-version=v2.1) & Tetraspanin-8 OS=Arabidopsis thaliana (sp|q8s8q6|tet8_arath : 247.0)
uaaucugcauccugagguuua	Phvul.009G207500.2	5	-1	1	21	857	877	UAAUCUGCAUCCUGAGGUUUA	:::.::: : :.:::: ::::	UAAGCCUGAAGGUGCAAAUUA	Cleavage	pacid=37150342 locus=Phvul.009G207500 ID=Phvul.009G207500.2.v2.1 annot-version=v2.1	1	Phvul.009G207500.2	Phvul.009G207500	Phvul.009G207500	PF00335	PTHR32191,PTHR32191:SF2	KOG3882	0	0	GO:0016021	AT4G28050.1	TET7	tetraspanin7	Phvul.009G207500	PTHR32191:SF2 - TETRASPANIN-11-RELATED (1 of 2)	Phvul.009G207500	not assigned.annotated	(original description: pacid=37150342 transcript=Phvul.009G207500.2 locus=Phvul.009G207500 ID=Phvul.009G207500.2.v2.1 annot-version=v2.1) & Tetraspanin-8 OS=Arabidopsis thaliana (sp|q8s8q6|tet8_arath : 247.0)
uaaucugcauccugagguuua	Phvul.009G207500.1	5	-1	1	21	857	877	UAAUCUGCAUCCUGAGGUUUA	:::.::: : :.:::: ::::	UAAGCCUGAAGGUGCAAAUUA	Cleavage	pacid=37150341 locus=Phvul.009G207500 ID=Phvul.009G207500.1.v2.1 annot-version=v2.1	1	Phvul.009G207500.1	Phvul.009G207500	Phvul.009G207500	PF00335	PTHR32191,PTHR32191:SF2	KOG3882	0	0	GO:0016021	AT4G28050.1	TET7	tetraspanin7	Phvul.009G207500	PTHR32191:SF2 - TETRASPANIN-11-RELATED (1 of 2)	Phvul.009G207500	not assigned.annotated	(original description: pacid=37150342 transcript=Phvul.009G207500.2 locus=Phvul.009G207500 ID=Phvul.009G207500.2.v2.1 annot-version=v2.1) & Tetraspanin-8 OS=Arabidopsis thaliana (sp|q8s8q6|tet8_arath : 247.0)
uaaucugcauccugagguuua	Phvul.009G207500.2	5	-1	1	21	857	877	UAAUCUGCAUCCUGAGGUUUA	:::.::: : :.:::: ::::	UAAGCCUGAAGGUGCAAAUUA	Cleavage	pacid=37150342 locus=Phvul.009G207500 ID=Phvul.009G207500.2.v2.1 annot-version=v2.1	1	Phvul.009G207500.2	Phvul.009G207500	Phvul.009G207500	PF00335	PTHR32191,PTHR32191:SF2	KOG3882	0	0	GO:0016021	AT4G28050.1	TET7	tetraspanin7	Phvul.009G207500	PTHR32191:SF2 - TETRASPANIN-11-RELATED (1 of 2)	Phvul.009G207500	not assigned.annotated	(original description: pacid=37150342 transcript=Phvul.009G207500.2 locus=Phvul.009G207500 ID=Phvul.009G207500.2.v2.1 annot-version=v2.1) & Tetraspanin-8 OS=Arabidopsis thaliana (sp|q8s8q6|tet8_arath : 247.0)
uaaucugcauccugagguuua	Phvul.009G207500.1	5	-1	1	21	857	877	UAAUCUGCAUCCUGAGGUUUA	:::.::: : :.:::: ::::	UAAGCCUGAAGGUGCAAAUUA	Cleavage	pacid=37150341 locus=Phvul.009G207500 ID=Phvul.009G207500.1.v2.1 annot-version=v2.1	1	Phvul.009G207500.1	Phvul.009G207500	Phvul.009G207500	PF00335	PTHR32191,PTHR32191:SF2	KOG3882	0	0	GO:0016021	AT4G28050.1	TET7	tetraspanin7	Phvul.009G207500	PTHR32191:SF2 - TETRASPANIN-11-RELATED (1 of 2)	Phvul.009G207500	not assigned.annotated	(original description: pacid=37150342 transcript=Phvul.009G207500.2 locus=Phvul.009G207500 ID=Phvul.009G207500.2.v2.1 annot-version=v2.1) & Tetraspanin-8 OS=Arabidopsis thaliana (sp|q8s8q6|tet8_arath : 247.0)
uaaucugcauccugagguuua	Phvul.009G207500.2	5	-1	1	21	857	877	UAAUCUGCAUCCUGAGGUUUA	:::.::: : :.:::: ::::	UAAGCCUGAAGGUGCAAAUUA	Cleavage	pacid=37150342 locus=Phvul.009G207500 ID=Phvul.009G207500.2.v2.1 annot-version=v2.1	1	Phvul.009G207500.2	Phvul.009G207500	Phvul.009G207500	PF00335	PTHR32191,PTHR32191:SF2	KOG3882	0	0	GO:0016021	AT4G28050.1	TET7	tetraspanin7	Phvul.009G207500	PTHR32191:SF2 - TETRASPANIN-11-RELATED (1 of 2)	Phvul.009G207500	not assigned.annotated	(original description: pacid=37150342 transcript=Phvul.009G207500.2 locus=Phvul.009G207500 ID=Phvul.009G207500.2.v2.1 annot-version=v2.1) & Tetraspanin-8 OS=Arabidopsis thaliana (sp|q8s8q6|tet8_arath : 247.0)
uaaucugcauccugagguuua	Phvul.009G207500.1	5	-1	1	21	857	877	UAAUCUGCAUCCUGAGGUUUA	:::.::: : :.:::: ::::	UAAGCCUGAAGGUGCAAAUUA	Cleavage	pacid=37150341 locus=Phvul.009G207500 ID=Phvul.009G207500.1.v2.1 annot-version=v2.1	1	Phvul.009G207500.1	Phvul.009G207500	Phvul.009G207500	PF00335	PTHR32191,PTHR32191:SF2	KOG3882	0	0	GO:0016021	AT4G28050.1	TET7	tetraspanin7	Phvul.009G207500	PTHR32191:SF2 - TETRASPANIN-11-RELATED (1 of 2)	Phvul.009G207500	not assigned.annotated	(original description: pacid=37150342 transcript=Phvul.009G207500.2 locus=Phvul.009G207500 ID=Phvul.009G207500.2.v2.1 annot-version=v2.1) & Tetraspanin-8 OS=Arabidopsis thaliana (sp|q8s8q6|tet8_arath : 247.0)
uaaucugcauccugagguuua	Phvul.009G207500.2	5	-1	1	21	857	877	UAAUCUGCAUCCUGAGGUUUA	:::.::: : :.:::: ::::	UAAGCCUGAAGGUGCAAAUUA	Cleavage	pacid=37150342 locus=Phvul.009G207500 ID=Phvul.009G207500.2.v2.1 annot-version=v2.1	1	Phvul.009G207500.2	Phvul.009G207500	Phvul.009G207500	PF00335	PTHR32191,PTHR32191:SF2	KOG3882	0	0	GO:0016021	AT4G28050.1	TET7	tetraspanin7	Phvul.009G207500	PTHR32191:SF2 - TETRASPANIN-11-RELATED (1 of 2)	Phvul.009G207500	not assigned.annotated	(original description: pacid=37150342 transcript=Phvul.009G207500.2 locus=Phvul.009G207500 ID=Phvul.009G207500.2.v2.1 annot-version=v2.1) & Tetraspanin-8 OS=Arabidopsis thaliana (sp|q8s8q6|tet8_arath : 247.0)
uaaucugcauccugagguuua	Phvul.009G207500.1	5	-1	1	21	857	877	UAAUCUGCAUCCUGAGGUUUA	:::.::: : :.:::: ::::	UAAGCCUGAAGGUGCAAAUUA	Cleavage	pacid=37150341 locus=Phvul.009G207500 ID=Phvul.009G207500.1.v2.1 annot-version=v2.1	1	Phvul.009G207500.1	Phvul.009G207500	Phvul.009G207500	PF00335	PTHR32191,PTHR32191:SF2	KOG3882	0	0	GO:0016021	AT4G28050.1	TET7	tetraspanin7	Phvul.009G207500	PTHR32191:SF2 - TETRASPANIN-11-RELATED (1 of 2)	Phvul.009G207500	not assigned.annotated	(original description: pacid=37150342 transcript=Phvul.009G207500.2 locus=Phvul.009G207500 ID=Phvul.009G207500.2.v2.1 annot-version=v2.1) & Tetraspanin-8 OS=Arabidopsis thaliana (sp|q8s8q6|tet8_arath : 247.0)
uaaucugcauccugagguuua	Phvul.009G207500.2	5	-1	1	21	857	877	UAAUCUGCAUCCUGAGGUUUA	:::.::: : :.:::: ::::	UAAGCCUGAAGGUGCAAAUUA	Cleavage	pacid=37150342 locus=Phvul.009G207500 ID=Phvul.009G207500.2.v2.1 annot-version=v2.1	1	Phvul.009G207500.2	Phvul.009G207500	Phvul.009G207500	PF00335	PTHR32191,PTHR32191:SF2	KOG3882	0	0	GO:0016021	AT4G28050.1	TET7	tetraspanin7	Phvul.009G207500	PTHR32191:SF2 - TETRASPANIN-11-RELATED (1 of 2)	Phvul.009G207500	not assigned.annotated	(original description: pacid=37150342 transcript=Phvul.009G207500.2 locus=Phvul.009G207500 ID=Phvul.009G207500.2.v2.1 annot-version=v2.1) & Tetraspanin-8 OS=Arabidopsis thaliana (sp|q8s8q6|tet8_arath : 247.0)
uaaucugcauccugagguuua	Phvul.009G207500.1	5	-1	1	21	857	877	UAAUCUGCAUCCUGAGGUUUA	:::.::: : :.:::: ::::	UAAGCCUGAAGGUGCAAAUUA	Cleavage	pacid=37150341 locus=Phvul.009G207500 ID=Phvul.009G207500.1.v2.1 annot-version=v2.1	1	Phvul.009G207500.1	Phvul.009G207500	Phvul.009G207500	PF00335	PTHR32191,PTHR32191:SF2	KOG3882	0	0	GO:0016021	AT4G28050.1	TET7	tetraspanin7	Phvul.009G207500	PTHR32191:SF2 - TETRASPANIN-11-RELATED (1 of 2)	Phvul.009G207500	not assigned.annotated	(original description: pacid=37150342 transcript=Phvul.009G207500.2 locus=Phvul.009G207500 ID=Phvul.009G207500.2.v2.1 annot-version=v2.1) & Tetraspanin-8 OS=Arabidopsis thaliana (sp|q8s8q6|tet8_arath : 247.0)
uaaucugcauccugagguuua	Phvul.009G207500.2	5	-1	1	21	857	877	UAAUCUGCAUCCUGAGGUUUA	:::.::: : :.:::: ::::	UAAGCCUGAAGGUGCAAAUUA	Cleavage	pacid=37150342 locus=Phvul.009G207500 ID=Phvul.009G207500.2.v2.1 annot-version=v2.1	1	Phvul.009G207500.2	Phvul.009G207500	Phvul.009G207500	PF00335	PTHR32191,PTHR32191:SF2	KOG3882	0	0	GO:0016021	AT4G28050.1	TET7	tetraspanin7	Phvul.009G207500	PTHR32191:SF2 - TETRASPANIN-11-RELATED (1 of 2)	Phvul.009G207500	not assigned.annotated	(original description: pacid=37150342 transcript=Phvul.009G207500.2 locus=Phvul.009G207500 ID=Phvul.009G207500.2.v2.1 annot-version=v2.1) & Tetraspanin-8 OS=Arabidopsis thaliana (sp|q8s8q6|tet8_arath : 247.0)
uaaucugcauccugagguuua	Phvul.009G207500.1	5	-1	1	21	857	877	UAAUCUGCAUCCUGAGGUUUA	:::.::: : :.:::: ::::	UAAGCCUGAAGGUGCAAAUUA	Cleavage	pacid=37150341 locus=Phvul.009G207500 ID=Phvul.009G207500.1.v2.1 annot-version=v2.1	1	Phvul.009G207500.1	Phvul.009G207500	Phvul.009G207500	PF00335	PTHR32191,PTHR32191:SF2	KOG3882	0	0	GO:0016021	AT4G28050.1	TET7	tetraspanin7	Phvul.009G207500	PTHR32191:SF2 - TETRASPANIN-11-RELATED (1 of 2)	Phvul.009G207500	not assigned.annotated	(original description: pacid=37150342 transcript=Phvul.009G207500.2 locus=Phvul.009G207500 ID=Phvul.009G207500.2.v2.1 annot-version=v2.1) & Tetraspanin-8 OS=Arabidopsis thaliana (sp|q8s8q6|tet8_arath : 247.0)
uaaucugcauccugagguuua	Phvul.009G207500.2	5	-1	1	21	857	877	UAAUCUGCAUCCUGAGGUUUA	:::.::: : :.:::: ::::	UAAGCCUGAAGGUGCAAAUUA	Cleavage	pacid=37150342 locus=Phvul.009G207500 ID=Phvul.009G207500.2.v2.1 annot-version=v2.1	1	Phvul.009G207500.2	Phvul.009G207500	Phvul.009G207500	PF00335	PTHR32191,PTHR32191:SF2	KOG3882	0	0	GO:0016021	AT4G28050.1	TET7	tetraspanin7	Phvul.009G207500	PTHR32191:SF2 - TETRASPANIN-11-RELATED (1 of 2)	Phvul.009G207500	not assigned.annotated	(original description: pacid=37150342 transcript=Phvul.009G207500.2 locus=Phvul.009G207500 ID=Phvul.009G207500.2.v2.1 annot-version=v2.1) & Tetraspanin-8 OS=Arabidopsis thaliana (sp|q8s8q6|tet8_arath : 247.0)
uaaucugcauccugagguuua	Phvul.009G207500.1	5	-1	1	21	857	877	UAAUCUGCAUCCUGAGGUUUA	:::.::: : :.:::: ::::	UAAGCCUGAAGGUGCAAAUUA	Cleavage	pacid=37150341 locus=Phvul.009G207500 ID=Phvul.009G207500.1.v2.1 annot-version=v2.1	1	Phvul.009G207500.1	Phvul.009G207500	Phvul.009G207500	PF00335	PTHR32191,PTHR32191:SF2	KOG3882	0	0	GO:0016021	AT4G28050.1	TET7	tetraspanin7	Phvul.009G207500	PTHR32191:SF2 - TETRASPANIN-11-RELATED (1 of 2)	Phvul.009G207500	not assigned.annotated	(original description: pacid=37150342 transcript=Phvul.009G207500.2 locus=Phvul.009G207500 ID=Phvul.009G207500.2.v2.1 annot-version=v2.1) & Tetraspanin-8 OS=Arabidopsis thaliana (sp|q8s8q6|tet8_arath : 247.0)
uaaucugcauccugagguuua	Phvul.009G207500.2	5	-1	1	21	857	877	UAAUCUGCAUCCUGAGGUUUA	:::.::: : :.:::: ::::	UAAGCCUGAAGGUGCAAAUUA	Cleavage	pacid=37150342 locus=Phvul.009G207500 ID=Phvul.009G207500.2.v2.1 annot-version=v2.1	1	Phvul.009G207500.2	Phvul.009G207500	Phvul.009G207500	PF00335	PTHR32191,PTHR32191:SF2	KOG3882	0	0	GO:0016021	AT4G28050.1	TET7	tetraspanin7	Phvul.009G207500	PTHR32191:SF2 - TETRASPANIN-11-RELATED (1 of 2)	Phvul.009G207500	not assigned.annotated	(original description: pacid=37150342 transcript=Phvul.009G207500.2 locus=Phvul.009G207500 ID=Phvul.009G207500.2.v2.1 annot-version=v2.1) & Tetraspanin-8 OS=Arabidopsis thaliana (sp|q8s8q6|tet8_arath : 247.0)
uaaucugcauccugagguuua	Phvul.009G207500.1	5	-1	1	21	857	877	UAAUCUGCAUCCUGAGGUUUA	:::.::: : :.:::: ::::	UAAGCCUGAAGGUGCAAAUUA	Cleavage	pacid=37150341 locus=Phvul.009G207500 ID=Phvul.009G207500.1.v2.1 annot-version=v2.1	1	Phvul.009G207500.1	Phvul.009G207500	Phvul.009G207500	PF00335	PTHR32191,PTHR32191:SF2	KOG3882	0	0	GO:0016021	AT4G28050.1	TET7	tetraspanin7	Phvul.009G207500	PTHR32191:SF2 - TETRASPANIN-11-RELATED (1 of 2)	Phvul.009G207500	not assigned.annotated	(original description: pacid=37150342 transcript=Phvul.009G207500.2 locus=Phvul.009G207500 ID=Phvul.009G207500.2.v2.1 annot-version=v2.1) & Tetraspanin-8 OS=Arabidopsis thaliana (sp|q8s8q6|tet8_arath : 247.0)
uaaucugcauccugagguuua	Phvul.009G207500.2	5	-1	1	21	857	877	UAAUCUGCAUCCUGAGGUUUA	:::.::: : :.:::: ::::	UAAGCCUGAAGGUGCAAAUUA	Cleavage	pacid=37150342 locus=Phvul.009G207500 ID=Phvul.009G207500.2.v2.1 annot-version=v2.1	1	Phvul.009G207500.2	Phvul.009G207500	Phvul.009G207500	PF00335	PTHR32191,PTHR32191:SF2	KOG3882	0	0	GO:0016021	AT4G28050.1	TET7	tetraspanin7	Phvul.009G207500	PTHR32191:SF2 - TETRASPANIN-11-RELATED (1 of 2)	Phvul.009G207500	not assigned.annotated	(original description: pacid=37150342 transcript=Phvul.009G207500.2 locus=Phvul.009G207500 ID=Phvul.009G207500.2.v2.1 annot-version=v2.1) & Tetraspanin-8 OS=Arabidopsis thaliana (sp|q8s8q6|tet8_arath : 247.0)
uaaucugcauccugagguuua	Phvul.009G207500.1	5	-1	1	21	857	877	UAAUCUGCAUCCUGAGGUUUA	:::.::: : :.:::: ::::	UAAGCCUGAAGGUGCAAAUUA	Cleavage	pacid=37150341 locus=Phvul.009G207500 ID=Phvul.009G207500.1.v2.1 annot-version=v2.1	1	Phvul.009G207500.1	Phvul.009G207500	Phvul.009G207500	PF00335	PTHR32191,PTHR32191:SF2	KOG3882	0	0	GO:0016021	AT4G28050.1	TET7	tetraspanin7	Phvul.009G207500	PTHR32191:SF2 - TETRASPANIN-11-RELATED (1 of 2)	Phvul.009G207500	not assigned.annotated	(original description: pacid=37150342 transcript=Phvul.009G207500.2 locus=Phvul.009G207500 ID=Phvul.009G207500.2.v2.1 annot-version=v2.1) & Tetraspanin-8 OS=Arabidopsis thaliana (sp|q8s8q6|tet8_arath : 247.0)
uaaucugcauccugagguuua	Phvul.009G207500.2	5	-1	1	21	857	877	UAAUCUGCAUCCUGAGGUUUA	:::.::: : :.:::: ::::	UAAGCCUGAAGGUGCAAAUUA	Cleavage	pacid=37150342 locus=Phvul.009G207500 ID=Phvul.009G207500.2.v2.1 annot-version=v2.1	1	Phvul.009G207500.2	Phvul.009G207500	Phvul.009G207500	PF00335	PTHR32191,PTHR32191:SF2	KOG3882	0	0	GO:0016021	AT4G28050.1	TET7	tetraspanin7	Phvul.009G207500	PTHR32191:SF2 - TETRASPANIN-11-RELATED (1 of 2)	Phvul.009G207500	not assigned.annotated	(original description: pacid=37150342 transcript=Phvul.009G207500.2 locus=Phvul.009G207500 ID=Phvul.009G207500.2.v2.1 annot-version=v2.1) & Tetraspanin-8 OS=Arabidopsis thaliana (sp|q8s8q6|tet8_arath : 247.0)
uaaucugcauccugagguuua	Phvul.009G207500.1	5	-1	1	21	857	877	UAAUCUGCAUCCUGAGGUUUA	:::.::: : :.:::: ::::	UAAGCCUGAAGGUGCAAAUUA	Cleavage	pacid=37150341 locus=Phvul.009G207500 ID=Phvul.009G207500.1.v2.1 annot-version=v2.1	1	Phvul.009G207500.1	Phvul.009G207500	Phvul.009G207500	PF00335	PTHR32191,PTHR32191:SF2	KOG3882	0	0	GO:0016021	AT4G28050.1	TET7	tetraspanin7	Phvul.009G207500	PTHR32191:SF2 - TETRASPANIN-11-RELATED (1 of 2)	Phvul.009G207500	not assigned.annotated	(original description: pacid=37150342 transcript=Phvul.009G207500.2 locus=Phvul.009G207500 ID=Phvul.009G207500.2.v2.1 annot-version=v2.1) & Tetraspanin-8 OS=Arabidopsis thaliana (sp|q8s8q6|tet8_arath : 247.0)
uaaucugcauccugagguuua	Phvul.009G207500.2	5	-1	1	21	857	877	UAAUCUGCAUCCUGAGGUUUA	:::.::: : :.:::: ::::	UAAGCCUGAAGGUGCAAAUUA	Cleavage	pacid=37150342 locus=Phvul.009G207500 ID=Phvul.009G207500.2.v2.1 annot-version=v2.1	1	Phvul.009G207500.2	Phvul.009G207500	Phvul.009G207500	PF00335	PTHR32191,PTHR32191:SF2	KOG3882	0	0	GO:0016021	AT4G28050.1	TET7	tetraspanin7	Phvul.009G207500	PTHR32191:SF2 - TETRASPANIN-11-RELATED (1 of 2)	Phvul.009G207500	not assigned.annotated	(original description: pacid=37150342 transcript=Phvul.009G207500.2 locus=Phvul.009G207500 ID=Phvul.009G207500.2.v2.1 annot-version=v2.1) & Tetraspanin-8 OS=Arabidopsis thaliana (sp|q8s8q6|tet8_arath : 247.0)
uaaucugcauccugagguuua	Phvul.009G207500.1	5	-1	1	21	857	877	UAAUCUGCAUCCUGAGGUUUA	:::.::: : :.:::: ::::	UAAGCCUGAAGGUGCAAAUUA	Cleavage	pacid=37150341 locus=Phvul.009G207500 ID=Phvul.009G207500.1.v2.1 annot-version=v2.1	1	Phvul.009G207500.1	Phvul.009G207500	Phvul.009G207500	PF00335	PTHR32191,PTHR32191:SF2	KOG3882	0	0	GO:0016021	AT4G28050.1	TET7	tetraspanin7	Phvul.009G207500	PTHR32191:SF2 - TETRASPANIN-11-RELATED (1 of 2)	Phvul.009G207500	not assigned.annotated	(original description: pacid=37150342 transcript=Phvul.009G207500.2 locus=Phvul.009G207500 ID=Phvul.009G207500.2.v2.1 annot-version=v2.1) & Tetraspanin-8 OS=Arabidopsis thaliana (sp|q8s8q6|tet8_arath : 247.0)
uaaucugcauccugagguuua	Phvul.009G207500.2	5	-1	1	21	857	877	UAAUCUGCAUCCUGAGGUUUA	:::.::: : :.:::: ::::	UAAGCCUGAAGGUGCAAAUUA	Cleavage	pacid=37150342 locus=Phvul.009G207500 ID=Phvul.009G207500.2.v2.1 annot-version=v2.1	1	Phvul.009G207500.2	Phvul.009G207500	Phvul.009G207500	PF00335	PTHR32191,PTHR32191:SF2	KOG3882	0	0	GO:0016021	AT4G28050.1	TET7	tetraspanin7	Phvul.009G207500	PTHR32191:SF2 - TETRASPANIN-11-RELATED (1 of 2)	Phvul.009G207500	not assigned.annotated	(original description: pacid=37150342 transcript=Phvul.009G207500.2 locus=Phvul.009G207500 ID=Phvul.009G207500.2.v2.1 annot-version=v2.1) & Tetraspanin-8 OS=Arabidopsis thaliana (sp|q8s8q6|tet8_arath : 247.0)
uaaucugcauccugagguuua	Phvul.009G207500.1	5	-1	1	21	857	877	UAAUCUGCAUCCUGAGGUUUA	:::.::: : :.:::: ::::	UAAGCCUGAAGGUGCAAAUUA	Cleavage	pacid=37150341 locus=Phvul.009G207500 ID=Phvul.009G207500.1.v2.1 annot-version=v2.1	1	Phvul.009G207500.1	Phvul.009G207500	Phvul.009G207500	PF00335	PTHR32191,PTHR32191:SF2	KOG3882	0	0	GO:0016021	AT4G28050.1	TET7	tetraspanin7	Phvul.009G207500	PTHR32191:SF2 - TETRASPANIN-11-RELATED (1 of 2)	Phvul.009G207500	not assigned.annotated	(original description: pacid=37150342 transcript=Phvul.009G207500.2 locus=Phvul.009G207500 ID=Phvul.009G207500.2.v2.1 annot-version=v2.1) & Tetraspanin-8 OS=Arabidopsis thaliana (sp|q8s8q6|tet8_arath : 247.0)
uaaucugcauccugagguuua	Phvul.009G207500.2	5	-1	1	21	857	877	UAAUCUGCAUCCUGAGGUUUA	:::.::: : :.:::: ::::	UAAGCCUGAAGGUGCAAAUUA	Cleavage	pacid=37150342 locus=Phvul.009G207500 ID=Phvul.009G207500.2.v2.1 annot-version=v2.1	1	Phvul.009G207500.2	Phvul.009G207500	Phvul.009G207500	PF00335	PTHR32191,PTHR32191:SF2	KOG3882	0	0	GO:0016021	AT4G28050.1	TET7	tetraspanin7	Phvul.009G207500	PTHR32191:SF2 - TETRASPANIN-11-RELATED (1 of 2)	Phvul.009G207500	not assigned.annotated	(original description: pacid=37150342 transcript=Phvul.009G207500.2 locus=Phvul.009G207500 ID=Phvul.009G207500.2.v2.1 annot-version=v2.1) & Tetraspanin-8 OS=Arabidopsis thaliana (sp|q8s8q6|tet8_arath : 247.0)
uaaucugcauccugagguuua	Phvul.009G207500.1	5	-1	1	21	857	877	UAAUCUGCAUCCUGAGGUUUA	:::.::: : :.:::: ::::	UAAGCCUGAAGGUGCAAAUUA	Cleavage	pacid=37150341 locus=Phvul.009G207500 ID=Phvul.009G207500.1.v2.1 annot-version=v2.1	1	Phvul.009G207500.1	Phvul.009G207500	Phvul.009G207500	PF00335	PTHR32191,PTHR32191:SF2	KOG3882	0	0	GO:0016021	AT4G28050.1	TET7	tetraspanin7	Phvul.009G207500	PTHR32191:SF2 - TETRASPANIN-11-RELATED (1 of 2)	Phvul.009G207500	not assigned.annotated	(original description: pacid=37150342 transcript=Phvul.009G207500.2 locus=Phvul.009G207500 ID=Phvul.009G207500.2.v2.1 annot-version=v2.1) & Tetraspanin-8 OS=Arabidopsis thaliana (sp|q8s8q6|tet8_arath : 247.0)
uaaucugcauccugagguuua	Phvul.009G207500.2	5	-1	1	21	857	877	UAAUCUGCAUCCUGAGGUUUA	:::.::: : :.:::: ::::	UAAGCCUGAAGGUGCAAAUUA	Cleavage	pacid=37150342 locus=Phvul.009G207500 ID=Phvul.009G207500.2.v2.1 annot-version=v2.1	1	Phvul.009G207500.2	Phvul.009G207500	Phvul.009G207500	PF00335	PTHR32191,PTHR32191:SF2	KOG3882	0	0	GO:0016021	AT4G28050.1	TET7	tetraspanin7	Phvul.009G207500	PTHR32191:SF2 - TETRASPANIN-11-RELATED (1 of 2)	Phvul.009G207500	not assigned.annotated	(original description: pacid=37150342 transcript=Phvul.009G207500.2 locus=Phvul.009G207500 ID=Phvul.009G207500.2.v2.1 annot-version=v2.1) & Tetraspanin-8 OS=Arabidopsis thaliana (sp|q8s8q6|tet8_arath : 247.0)
uaaucugcauccugagguuua	Phvul.009G207500.1	5	-1	1	21	857	877	UAAUCUGCAUCCUGAGGUUUA	:::.::: : :.:::: ::::	UAAGCCUGAAGGUGCAAAUUA	Cleavage	pacid=37150341 locus=Phvul.009G207500 ID=Phvul.009G207500.1.v2.1 annot-version=v2.1	1	Phvul.009G207500.1	Phvul.009G207500	Phvul.009G207500	PF00335	PTHR32191,PTHR32191:SF2	KOG3882	0	0	GO:0016021	AT4G28050.1	TET7	tetraspanin7	Phvul.009G207500	PTHR32191:SF2 - TETRASPANIN-11-RELATED (1 of 2)	Phvul.009G207500	not assigned.annotated	(original description: pacid=37150342 transcript=Phvul.009G207500.2 locus=Phvul.009G207500 ID=Phvul.009G207500.2.v2.1 annot-version=v2.1) & Tetraspanin-8 OS=Arabidopsis thaliana (sp|q8s8q6|tet8_arath : 247.0)
uaaucugcauccugagguuua	Phvul.009G207500.2	5	-1	1	21	857	877	UAAUCUGCAUCCUGAGGUUUA	:::.::: : :.:::: ::::	UAAGCCUGAAGGUGCAAAUUA	Cleavage	pacid=37150342 locus=Phvul.009G207500 ID=Phvul.009G207500.2.v2.1 annot-version=v2.1	1	Phvul.009G207500.2	Phvul.009G207500	Phvul.009G207500	PF00335	PTHR32191,PTHR32191:SF2	KOG3882	0	0	GO:0016021	AT4G28050.1	TET7	tetraspanin7	Phvul.009G207500	PTHR32191:SF2 - TETRASPANIN-11-RELATED (1 of 2)	Phvul.009G207500	not assigned.annotated	(original description: pacid=37150342 transcript=Phvul.009G207500.2 locus=Phvul.009G207500 ID=Phvul.009G207500.2.v2.1 annot-version=v2.1) & Tetraspanin-8 OS=Arabidopsis thaliana (sp|q8s8q6|tet8_arath : 247.0)
uaaucugcauccugagguuua	Phvul.009G207500.1	5	-1	1	21	857	877	UAAUCUGCAUCCUGAGGUUUA	:::.::: : :.:::: ::::	UAAGCCUGAAGGUGCAAAUUA	Cleavage	pacid=37150341 locus=Phvul.009G207500 ID=Phvul.009G207500.1.v2.1 annot-version=v2.1	1	Phvul.009G207500.1	Phvul.009G207500	Phvul.009G207500	PF00335	PTHR32191,PTHR32191:SF2	KOG3882	0	0	GO:0016021	AT4G28050.1	TET7	tetraspanin7	Phvul.009G207500	PTHR32191:SF2 - TETRASPANIN-11-RELATED (1 of 2)	Phvul.009G207500	not assigned.annotated	(original description: pacid=37150342 transcript=Phvul.009G207500.2 locus=Phvul.009G207500 ID=Phvul.009G207500.2.v2.1 annot-version=v2.1) & Tetraspanin-8 OS=Arabidopsis thaliana (sp|q8s8q6|tet8_arath : 247.0)
uaaucugcauccugagguuua	Phvul.009G207500.2	5	-1	1	21	857	877	UAAUCUGCAUCCUGAGGUUUA	:::.::: : :.:::: ::::	UAAGCCUGAAGGUGCAAAUUA	Cleavage	pacid=37150342 locus=Phvul.009G207500 ID=Phvul.009G207500.2.v2.1 annot-version=v2.1	1	Phvul.009G207500.2	Phvul.009G207500	Phvul.009G207500	PF00335	PTHR32191,PTHR32191:SF2	KOG3882	0	0	GO:0016021	AT4G28050.1	TET7	tetraspanin7	Phvul.009G207500	PTHR32191:SF2 - TETRASPANIN-11-RELATED (1 of 2)	Phvul.009G207500	not assigned.annotated	(original description: pacid=37150342 transcript=Phvul.009G207500.2 locus=Phvul.009G207500 ID=Phvul.009G207500.2.v2.1 annot-version=v2.1) & Tetraspanin-8 OS=Arabidopsis thaliana (sp|q8s8q6|tet8_arath : 247.0)
uaaucugcauccugagguuua	Phvul.009G207500.1	5	-1	1	21	857	877	UAAUCUGCAUCCUGAGGUUUA	:::.::: : :.:::: ::::	UAAGCCUGAAGGUGCAAAUUA	Cleavage	pacid=37150341 locus=Phvul.009G207500 ID=Phvul.009G207500.1.v2.1 annot-version=v2.1	1	Phvul.009G207500.1	Phvul.009G207500	Phvul.009G207500	PF00335	PTHR32191,PTHR32191:SF2	KOG3882	0	0	GO:0016021	AT4G28050.1	TET7	tetraspanin7	Phvul.009G207500	PTHR32191:SF2 - TETRASPANIN-11-RELATED (1 of 2)	Phvul.009G207500	not assigned.annotated	(original description: pacid=37150342 transcript=Phvul.009G207500.2 locus=Phvul.009G207500 ID=Phvul.009G207500.2.v2.1 annot-version=v2.1) & Tetraspanin-8 OS=Arabidopsis thaliana (sp|q8s8q6|tet8_arath : 247.0)
uaaucugcauccugagguuua	Phvul.009G219300.1	5	-1	1	21	1275	1295	UAAUCUGCAUCCUGAGGUUUA	..: .:::::.:: ::.::.	AGGAAUUCAGGGUGGAGGUUG	Cleavage	pacid=37149380 locus=Phvul.009G219300 ID=Phvul.009G219300.1.v2.1 annot-version=v2.1	2	Phvul.009G219300.1	Phvul.009G219300	Phvul.009G219300	PF00069	PTHR27001,PTHR27001:SF69	KOG1187	2.7.11.1	0	GO:0006468,GO:0005524,GO:0004672	AT1G56720.3	0	Protein kinase superfamily protein	Phvul.009G219300	PTHR27001:SF69 - PROTEIN KINASE FAMILY PROTEIN (1 of 2)	Phvul.009G219300	Protein modification.phosphorylation.TKL protein kinase superfamily.receptor-like protein kinase (RLCK-V)	receptor-like protein kinase (RLCK-V) (original description: pacid=37149380 transcript=Phvul.009G219300.1 locus=Phvul.009G219300 ID=Phvul.009G219300.1.v2.1 annot-version=v2.1) &
uaaucugcauccugagguuua	Phvul.009G219300.1	5	-1	1	21	1275	1295	UAAUCUGCAUCCUGAGGUUUA	..: .:::::.:: ::.::.	AGGAAUUCAGGGUGGAGGUUG	Cleavage	pacid=37149380 locus=Phvul.009G219300 ID=Phvul.009G219300.1.v2.1 annot-version=v2.1	2	Phvul.009G219300.1	Phvul.009G219300	Phvul.009G219300	PF00069	PTHR27001,PTHR27001:SF69	KOG1187	2.7.11.1	0	GO:0006468,GO:0005524,GO:0004672	AT1G56720.3	0	Protein kinase superfamily protein	Phvul.009G219300	PTHR27001:SF69 - PROTEIN KINASE FAMILY PROTEIN (1 of 2)	Phvul.009G219300	Protein modification.phosphorylation.TKL protein kinase superfamily.receptor-like protein kinase (RLCK-V)	receptor-like protein kinase (RLCK-V) (original description: pacid=37149380 transcript=Phvul.009G219300.1 locus=Phvul.009G219300 ID=Phvul.009G219300.1.v2.1 annot-version=v2.1) &
uaaucugcauccugagguuua	Phvul.009G219300.1	5	-1	1	21	1275	1295	UAAUCUGCAUCCUGAGGUUUA	..: .:::::.:: ::.::.	AGGAAUUCAGGGUGGAGGUUG	Cleavage	pacid=37149380 locus=Phvul.009G219300 ID=Phvul.009G219300.1.v2.1 annot-version=v2.1	2	Phvul.009G219300.1	Phvul.009G219300	Phvul.009G219300	PF00069	PTHR27001,PTHR27001:SF69	KOG1187	2.7.11.1	0	GO:0006468,GO:0005524,GO:0004672	AT1G56720.3	0	Protein kinase superfamily protein	Phvul.009G219300	PTHR27001:SF69 - PROTEIN KINASE FAMILY PROTEIN (1 of 2)	Phvul.009G219300	Protein modification.phosphorylation.TKL protein kinase superfamily.receptor-like protein kinase (RLCK-V)	receptor-like protein kinase (RLCK-V) (original description: pacid=37149380 transcript=Phvul.009G219300.1 locus=Phvul.009G219300 ID=Phvul.009G219300.1.v2.1 annot-version=v2.1) &
uaaucugcauccugagguuua	Phvul.009G219300.1	5	-1	1	21	1275	1295	UAAUCUGCAUCCUGAGGUUUA	..: .:::::.:: ::.::.	AGGAAUUCAGGGUGGAGGUUG	Cleavage	pacid=37149380 locus=Phvul.009G219300 ID=Phvul.009G219300.1.v2.1 annot-version=v2.1	2	Phvul.009G219300.1	Phvul.009G219300	Phvul.009G219300	PF00069	PTHR27001,PTHR27001:SF69	KOG1187	2.7.11.1	0	GO:0006468,GO:0005524,GO:0004672	AT1G56720.3	0	Protein kinase superfamily protein	Phvul.009G219300	PTHR27001:SF69 - PROTEIN KINASE FAMILY PROTEIN (1 of 2)	Phvul.009G219300	Protein modification.phosphorylation.TKL protein kinase superfamily.receptor-like protein kinase (RLCK-V)	receptor-like protein kinase (RLCK-V) (original description: pacid=37149380 transcript=Phvul.009G219300.1 locus=Phvul.009G219300 ID=Phvul.009G219300.1.v2.1 annot-version=v2.1) &
uaaucugcauccugagguuua	Phvul.009G219300.1	5	-1	1	21	1275	1295	UAAUCUGCAUCCUGAGGUUUA	..: .:::::.:: ::.::.	AGGAAUUCAGGGUGGAGGUUG	Cleavage	pacid=37149380 locus=Phvul.009G219300 ID=Phvul.009G219300.1.v2.1 annot-version=v2.1	2	Phvul.009G219300.1	Phvul.009G219300	Phvul.009G219300	PF00069	PTHR27001,PTHR27001:SF69	KOG1187	2.7.11.1	0	GO:0006468,GO:0005524,GO:0004672	AT1G56720.3	0	Protein kinase superfamily protein	Phvul.009G219300	PTHR27001:SF69 - PROTEIN KINASE FAMILY PROTEIN (1 of 2)	Phvul.009G219300	Protein modification.phosphorylation.TKL protein kinase superfamily.receptor-like protein kinase (RLCK-V)	receptor-like protein kinase (RLCK-V) (original description: pacid=37149380 transcript=Phvul.009G219300.1 locus=Phvul.009G219300 ID=Phvul.009G219300.1.v2.1 annot-version=v2.1) &
uaaucugcauccugagguuua	Phvul.009G219300.1	5	-1	1	21	1275	1295	UAAUCUGCAUCCUGAGGUUUA	..: .:::::.:: ::.::.	AGGAAUUCAGGGUGGAGGUUG	Cleavage	pacid=37149380 locus=Phvul.009G219300 ID=Phvul.009G219300.1.v2.1 annot-version=v2.1	2	Phvul.009G219300.1	Phvul.009G219300	Phvul.009G219300	PF00069	PTHR27001,PTHR27001:SF69	KOG1187	2.7.11.1	0	GO:0006468,GO:0005524,GO:0004672	AT1G56720.3	0	Protein kinase superfamily protein	Phvul.009G219300	PTHR27001:SF69 - PROTEIN KINASE FAMILY PROTEIN (1 of 2)	Phvul.009G219300	Protein modification.phosphorylation.TKL protein kinase superfamily.receptor-like protein kinase (RLCK-V)	receptor-like protein kinase (RLCK-V) (original description: pacid=37149380 transcript=Phvul.009G219300.1 locus=Phvul.009G219300 ID=Phvul.009G219300.1.v2.1 annot-version=v2.1) &
uaaucugcauccugagguuua	Phvul.009G219300.1	5	-1	1	21	1275	1295	UAAUCUGCAUCCUGAGGUUUA	..: .:::::.:: ::.::.	AGGAAUUCAGGGUGGAGGUUG	Cleavage	pacid=37149380 locus=Phvul.009G219300 ID=Phvul.009G219300.1.v2.1 annot-version=v2.1	2	Phvul.009G219300.1	Phvul.009G219300	Phvul.009G219300	PF00069	PTHR27001,PTHR27001:SF69	KOG1187	2.7.11.1	0	GO:0006468,GO:0005524,GO:0004672	AT1G56720.3	0	Protein kinase superfamily protein	Phvul.009G219300	PTHR27001:SF69 - PROTEIN KINASE FAMILY PROTEIN (1 of 2)	Phvul.009G219300	Protein modification.phosphorylation.TKL protein kinase superfamily.receptor-like protein kinase (RLCK-V)	receptor-like protein kinase (RLCK-V) (original description: pacid=37149380 transcript=Phvul.009G219300.1 locus=Phvul.009G219300 ID=Phvul.009G219300.1.v2.1 annot-version=v2.1) &
uaaucugcauccugagguuua	Phvul.009G219300.1	5	-1	1	21	1275	1295	UAAUCUGCAUCCUGAGGUUUA	..: .:::::.:: ::.::.	AGGAAUUCAGGGUGGAGGUUG	Cleavage	pacid=37149380 locus=Phvul.009G219300 ID=Phvul.009G219300.1.v2.1 annot-version=v2.1	2	Phvul.009G219300.1	Phvul.009G219300	Phvul.009G219300	PF00069	PTHR27001,PTHR27001:SF69	KOG1187	2.7.11.1	0	GO:0006468,GO:0005524,GO:0004672	AT1G56720.3	0	Protein kinase superfamily protein	Phvul.009G219300	PTHR27001:SF69 - PROTEIN KINASE FAMILY PROTEIN (1 of 2)	Phvul.009G219300	Protein modification.phosphorylation.TKL protein kinase superfamily.receptor-like protein kinase (RLCK-V)	receptor-like protein kinase (RLCK-V) (original description: pacid=37149380 transcript=Phvul.009G219300.1 locus=Phvul.009G219300 ID=Phvul.009G219300.1.v2.1 annot-version=v2.1) &
uaaucugcauccugagguuua	Phvul.009G219300.1	5	-1	1	21	1275	1295	UAAUCUGCAUCCUGAGGUUUA	..: .:::::.:: ::.::.	AGGAAUUCAGGGUGGAGGUUG	Cleavage	pacid=37149380 locus=Phvul.009G219300 ID=Phvul.009G219300.1.v2.1 annot-version=v2.1	2	Phvul.009G219300.1	Phvul.009G219300	Phvul.009G219300	PF00069	PTHR27001,PTHR27001:SF69	KOG1187	2.7.11.1	0	GO:0006468,GO:0005524,GO:0004672	AT1G56720.3	0	Protein kinase superfamily protein	Phvul.009G219300	PTHR27001:SF69 - PROTEIN KINASE FAMILY PROTEIN (1 of 2)	Phvul.009G219300	Protein modification.phosphorylation.TKL protein kinase superfamily.receptor-like protein kinase (RLCK-V)	receptor-like protein kinase (RLCK-V) (original description: pacid=37149380 transcript=Phvul.009G219300.1 locus=Phvul.009G219300 ID=Phvul.009G219300.1.v2.1 annot-version=v2.1) &
uaaucugcauccugagguuua	Phvul.009G219300.1	5	-1	1	21	1275	1295	UAAUCUGCAUCCUGAGGUUUA	..: .:::::.:: ::.::.	AGGAAUUCAGGGUGGAGGUUG	Cleavage	pacid=37149380 locus=Phvul.009G219300 ID=Phvul.009G219300.1.v2.1 annot-version=v2.1	2	Phvul.009G219300.1	Phvul.009G219300	Phvul.009G219300	PF00069	PTHR27001,PTHR27001:SF69	KOG1187	2.7.11.1	0	GO:0006468,GO:0005524,GO:0004672	AT1G56720.3	0	Protein kinase superfamily protein	Phvul.009G219300	PTHR27001:SF69 - PROTEIN KINASE FAMILY PROTEIN (1 of 2)	Phvul.009G219300	Protein modification.phosphorylation.TKL protein kinase superfamily.receptor-like protein kinase (RLCK-V)	receptor-like protein kinase (RLCK-V) (original description: pacid=37149380 transcript=Phvul.009G219300.1 locus=Phvul.009G219300 ID=Phvul.009G219300.1.v2.1 annot-version=v2.1) &
uaaucugcauccugagguuua	Phvul.009G219300.1	5	-1	1	21	1275	1295	UAAUCUGCAUCCUGAGGUUUA	..: .:::::.:: ::.::.	AGGAAUUCAGGGUGGAGGUUG	Cleavage	pacid=37149380 locus=Phvul.009G219300 ID=Phvul.009G219300.1.v2.1 annot-version=v2.1	2	Phvul.009G219300.1	Phvul.009G219300	Phvul.009G219300	PF00069	PTHR27001,PTHR27001:SF69	KOG1187	2.7.11.1	0	GO:0006468,GO:0005524,GO:0004672	AT1G56720.3	0	Protein kinase superfamily protein	Phvul.009G219300	PTHR27001:SF69 - PROTEIN KINASE FAMILY PROTEIN (1 of 2)	Phvul.009G219300	Protein modification.phosphorylation.TKL protein kinase superfamily.receptor-like protein kinase (RLCK-V)	receptor-like protein kinase (RLCK-V) (original description: pacid=37149380 transcript=Phvul.009G219300.1 locus=Phvul.009G219300 ID=Phvul.009G219300.1.v2.1 annot-version=v2.1) &
uaaucugcauccugagguuua	Phvul.009G219300.1	5	-1	1	21	1275	1295	UAAUCUGCAUCCUGAGGUUUA	..: .:::::.:: ::.::.	AGGAAUUCAGGGUGGAGGUUG	Cleavage	pacid=37149380 locus=Phvul.009G219300 ID=Phvul.009G219300.1.v2.1 annot-version=v2.1	2	Phvul.009G219300.1	Phvul.009G219300	Phvul.009G219300	PF00069	PTHR27001,PTHR27001:SF69	KOG1187	2.7.11.1	0	GO:0006468,GO:0005524,GO:0004672	AT1G56720.3	0	Protein kinase superfamily protein	Phvul.009G219300	PTHR27001:SF69 - PROTEIN KINASE FAMILY PROTEIN (1 of 2)	Phvul.009G219300	Protein modification.phosphorylation.TKL protein kinase superfamily.receptor-like protein kinase (RLCK-V)	receptor-like protein kinase (RLCK-V) (original description: pacid=37149380 transcript=Phvul.009G219300.1 locus=Phvul.009G219300 ID=Phvul.009G219300.1.v2.1 annot-version=v2.1) &
uaaucugcauccugagguuua	Phvul.009G219300.1	5	-1	1	21	1275	1295	UAAUCUGCAUCCUGAGGUUUA	..: .:::::.:: ::.::.	AGGAAUUCAGGGUGGAGGUUG	Cleavage	pacid=37149380 locus=Phvul.009G219300 ID=Phvul.009G219300.1.v2.1 annot-version=v2.1	2	Phvul.009G219300.1	Phvul.009G219300	Phvul.009G219300	PF00069	PTHR27001,PTHR27001:SF69	KOG1187	2.7.11.1	0	GO:0006468,GO:0005524,GO:0004672	AT1G56720.3	0	Protein kinase superfamily protein	Phvul.009G219300	PTHR27001:SF69 - PROTEIN KINASE FAMILY PROTEIN (1 of 2)	Phvul.009G219300	Protein modification.phosphorylation.TKL protein kinase superfamily.receptor-like protein kinase (RLCK-V)	receptor-like protein kinase (RLCK-V) (original description: pacid=37149380 transcript=Phvul.009G219300.1 locus=Phvul.009G219300 ID=Phvul.009G219300.1.v2.1 annot-version=v2.1) &
uaaucugcauccugagguuua	Phvul.009G219300.1	5	-1	1	21	1275	1295	UAAUCUGCAUCCUGAGGUUUA	..: .:::::.:: ::.::.	AGGAAUUCAGGGUGGAGGUUG	Cleavage	pacid=37149380 locus=Phvul.009G219300 ID=Phvul.009G219300.1.v2.1 annot-version=v2.1	2	Phvul.009G219300.1	Phvul.009G219300	Phvul.009G219300	PF00069	PTHR27001,PTHR27001:SF69	KOG1187	2.7.11.1	0	GO:0006468,GO:0005524,GO:0004672	AT1G56720.3	0	Protein kinase superfamily protein	Phvul.009G219300	PTHR27001:SF69 - PROTEIN KINASE FAMILY PROTEIN (1 of 2)	Phvul.009G219300	Protein modification.phosphorylation.TKL protein kinase superfamily.receptor-like protein kinase (RLCK-V)	receptor-like protein kinase (RLCK-V) (original description: pacid=37149380 transcript=Phvul.009G219300.1 locus=Phvul.009G219300 ID=Phvul.009G219300.1.v2.1 annot-version=v2.1) &
uaaucugcauccugagguuua	Phvul.009G219300.1	5	-1	1	21	1275	1295	UAAUCUGCAUCCUGAGGUUUA	..: .:::::.:: ::.::.	AGGAAUUCAGGGUGGAGGUUG	Cleavage	pacid=37149380 locus=Phvul.009G219300 ID=Phvul.009G219300.1.v2.1 annot-version=v2.1	2	Phvul.009G219300.1	Phvul.009G219300	Phvul.009G219300	PF00069	PTHR27001,PTHR27001:SF69	KOG1187	2.7.11.1	0	GO:0006468,GO:0005524,GO:0004672	AT1G56720.3	0	Protein kinase superfamily protein	Phvul.009G219300	PTHR27001:SF69 - PROTEIN KINASE FAMILY PROTEIN (1 of 2)	Phvul.009G219300	Protein modification.phosphorylation.TKL protein kinase superfamily.receptor-like protein kinase (RLCK-V)	receptor-like protein kinase (RLCK-V) (original description: pacid=37149380 transcript=Phvul.009G219300.1 locus=Phvul.009G219300 ID=Phvul.009G219300.1.v2.1 annot-version=v2.1) &
uaaucugcauccugagguuua	Phvul.009G219300.1	5	-1	1	21	1275	1295	UAAUCUGCAUCCUGAGGUUUA	..: .:::::.:: ::.::.	AGGAAUUCAGGGUGGAGGUUG	Cleavage	pacid=37149380 locus=Phvul.009G219300 ID=Phvul.009G219300.1.v2.1 annot-version=v2.1	2	Phvul.009G219300.1	Phvul.009G219300	Phvul.009G219300	PF00069	PTHR27001,PTHR27001:SF69	KOG1187	2.7.11.1	0	GO:0006468,GO:0005524,GO:0004672	AT1G56720.3	0	Protein kinase superfamily protein	Phvul.009G219300	PTHR27001:SF69 - PROTEIN KINASE FAMILY PROTEIN (1 of 2)	Phvul.009G219300	Protein modification.phosphorylation.TKL protein kinase superfamily.receptor-like protein kinase (RLCK-V)	receptor-like protein kinase (RLCK-V) (original description: pacid=37149380 transcript=Phvul.009G219300.1 locus=Phvul.009G219300 ID=Phvul.009G219300.1.v2.1 annot-version=v2.1) &
uaaucugcauccugagguuua	Phvul.009G219300.1	5	-1	1	21	1275	1295	UAAUCUGCAUCCUGAGGUUUA	..: .:::::.:: ::.::.	AGGAAUUCAGGGUGGAGGUUG	Cleavage	pacid=37149380 locus=Phvul.009G219300 ID=Phvul.009G219300.1.v2.1 annot-version=v2.1	2	Phvul.009G219300.1	Phvul.009G219300	Phvul.009G219300	PF00069	PTHR27001,PTHR27001:SF69	KOG1187	2.7.11.1	0	GO:0006468,GO:0005524,GO:0004672	AT1G56720.3	0	Protein kinase superfamily protein	Phvul.009G219300	PTHR27001:SF69 - PROTEIN KINASE FAMILY PROTEIN (1 of 2)	Phvul.009G219300	Protein modification.phosphorylation.TKL protein kinase superfamily.receptor-like protein kinase (RLCK-V)	receptor-like protein kinase (RLCK-V) (original description: pacid=37149380 transcript=Phvul.009G219300.1 locus=Phvul.009G219300 ID=Phvul.009G219300.1.v2.1 annot-version=v2.1) &
uaaucugcauccugagguuua	Phvul.009G219300.1	5	-1	1	21	1275	1295	UAAUCUGCAUCCUGAGGUUUA	..: .:::::.:: ::.::.	AGGAAUUCAGGGUGGAGGUUG	Cleavage	pacid=37149380 locus=Phvul.009G219300 ID=Phvul.009G219300.1.v2.1 annot-version=v2.1	2	Phvul.009G219300.1	Phvul.009G219300	Phvul.009G219300	PF00069	PTHR27001,PTHR27001:SF69	KOG1187	2.7.11.1	0	GO:0006468,GO:0005524,GO:0004672	AT1G56720.3	0	Protein kinase superfamily protein	Phvul.009G219300	PTHR27001:SF69 - PROTEIN KINASE FAMILY PROTEIN (1 of 2)	Phvul.009G219300	Protein modification.phosphorylation.TKL protein kinase superfamily.receptor-like protein kinase (RLCK-V)	receptor-like protein kinase (RLCK-V) (original description: pacid=37149380 transcript=Phvul.009G219300.1 locus=Phvul.009G219300 ID=Phvul.009G219300.1.v2.1 annot-version=v2.1) &
uaaucugcauccugagguuua	Phvul.009G219300.1	5	-1	1	21	1275	1295	UAAUCUGCAUCCUGAGGUUUA	..: .:::::.:: ::.::.	AGGAAUUCAGGGUGGAGGUUG	Cleavage	pacid=37149380 locus=Phvul.009G219300 ID=Phvul.009G219300.1.v2.1 annot-version=v2.1	2	Phvul.009G219300.1	Phvul.009G219300	Phvul.009G219300	PF00069	PTHR27001,PTHR27001:SF69	KOG1187	2.7.11.1	0	GO:0006468,GO:0005524,GO:0004672	AT1G56720.3	0	Protein kinase superfamily protein	Phvul.009G219300	PTHR27001:SF69 - PROTEIN KINASE FAMILY PROTEIN (1 of 2)	Phvul.009G219300	Protein modification.phosphorylation.TKL protein kinase superfamily.receptor-like protein kinase (RLCK-V)	receptor-like protein kinase (RLCK-V) (original description: pacid=37149380 transcript=Phvul.009G219300.1 locus=Phvul.009G219300 ID=Phvul.009G219300.1.v2.1 annot-version=v2.1) &
uaaucugcauccugagguuua	Phvul.009G219300.1	5	-1	1	21	1275	1295	UAAUCUGCAUCCUGAGGUUUA	..: .:::::.:: ::.::.	AGGAAUUCAGGGUGGAGGUUG	Cleavage	pacid=37149380 locus=Phvul.009G219300 ID=Phvul.009G219300.1.v2.1 annot-version=v2.1	2	Phvul.009G219300.1	Phvul.009G219300	Phvul.009G219300	PF00069	PTHR27001,PTHR27001:SF69	KOG1187	2.7.11.1	0	GO:0006468,GO:0005524,GO:0004672	AT1G56720.3	0	Protein kinase superfamily protein	Phvul.009G219300	PTHR27001:SF69 - PROTEIN KINASE FAMILY PROTEIN (1 of 2)	Phvul.009G219300	Protein modification.phosphorylation.TKL protein kinase superfamily.receptor-like protein kinase (RLCK-V)	receptor-like protein kinase (RLCK-V) (original description: pacid=37149380 transcript=Phvul.009G219300.1 locus=Phvul.009G219300 ID=Phvul.009G219300.1.v2.1 annot-version=v2.1) &
uaaucugcauccugagguuua	Phvul.009G219300.1	5	-1	1	21	1275	1295	UAAUCUGCAUCCUGAGGUUUA	..: .:::::.:: ::.::.	AGGAAUUCAGGGUGGAGGUUG	Cleavage	pacid=37149380 locus=Phvul.009G219300 ID=Phvul.009G219300.1.v2.1 annot-version=v2.1	2	Phvul.009G219300.1	Phvul.009G219300	Phvul.009G219300	PF00069	PTHR27001,PTHR27001:SF69	KOG1187	2.7.11.1	0	GO:0006468,GO:0005524,GO:0004672	AT1G56720.3	0	Protein kinase superfamily protein	Phvul.009G219300	PTHR27001:SF69 - PROTEIN KINASE FAMILY PROTEIN (1 of 2)	Phvul.009G219300	Protein modification.phosphorylation.TKL protein kinase superfamily.receptor-like protein kinase (RLCK-V)	receptor-like protein kinase (RLCK-V) (original description: pacid=37149380 transcript=Phvul.009G219300.1 locus=Phvul.009G219300 ID=Phvul.009G219300.1.v2.1 annot-version=v2.1) &
uaaucugcauccugagguuua	Phvul.010G125200.1	5	-1	1	21	1096	1116	UAAUCUGCAUCCUGAGGUUUA	:::::.: .:::: ::::: :	UAAACUUGGGGAUCCAGAUAA	Cleavage	pacid=37144247 locus=Phvul.010G125200 ID=Phvul.010G125200.1.v2.1 annot-version=v2.1	1	Phvul.010G125200.1	Phvul.010G125200	Phvul.010G125200	PF03914	PTHR12048	0	0	K14832	0	AT1G72440.1	EDA25,SWA2	CCAAT-binding factor	Phvul.010G125200	K14832 - ribosome biogenesis protein MAK21 (MAK21, NOC1, CEBPZ) (1 of 1)	Phvul.010G125200	Protein biosynthesis.ribosome biogenesis.large ribosomal subunit (LSU).LSU processome.pre-60S ribosomal subunit nuclear export.NOC export complexes.component NOC1/SWA2	component NOC1 of ribosomal subunit nuclear export complex (original description: pacid=37144247 transcript=Phvul.010G125200.1 locus=Phvul.010G125200 ID=Phvul.010G125200.1.v2.1 annot-version=v2.1) &
uaaucugcauccugagguuua	Phvul.010G125200.1	5	-1	1	21	1096	1116	UAAUCUGCAUCCUGAGGUUUA	:::::.: .:::: ::::: :	UAAACUUGGGGAUCCAGAUAA	Cleavage	pacid=37144247 locus=Phvul.010G125200 ID=Phvul.010G125200.1.v2.1 annot-version=v2.1	1	Phvul.010G125200.1	Phvul.010G125200	Phvul.010G125200	PF03914	PTHR12048	0	0	K14832	0	AT1G72440.1	EDA25,SWA2	CCAAT-binding factor	Phvul.010G125200	K14832 - ribosome biogenesis protein MAK21 (MAK21, NOC1, CEBPZ) (1 of 1)	Phvul.010G125200	Protein biosynthesis.ribosome biogenesis.large ribosomal subunit (LSU).LSU processome.pre-60S ribosomal subunit nuclear export.NOC export complexes.component NOC1/SWA2	component NOC1 of ribosomal subunit nuclear export complex (original description: pacid=37144247 transcript=Phvul.010G125200.1 locus=Phvul.010G125200 ID=Phvul.010G125200.1.v2.1 annot-version=v2.1) &
uaaucugcauccugagguuua	Phvul.010G125200.1	5	-1	1	21	1096	1116	UAAUCUGCAUCCUGAGGUUUA	:::::.: .:::: ::::: :	UAAACUUGGGGAUCCAGAUAA	Cleavage	pacid=37144247 locus=Phvul.010G125200 ID=Phvul.010G125200.1.v2.1 annot-version=v2.1	1	Phvul.010G125200.1	Phvul.010G125200	Phvul.010G125200	PF03914	PTHR12048	0	0	K14832	0	AT1G72440.1	EDA25,SWA2	CCAAT-binding factor	Phvul.010G125200	K14832 - ribosome biogenesis protein MAK21 (MAK21, NOC1, CEBPZ) (1 of 1)	Phvul.010G125200	Protein biosynthesis.ribosome biogenesis.large ribosomal subunit (LSU).LSU processome.pre-60S ribosomal subunit nuclear export.NOC export complexes.component NOC1/SWA2	component NOC1 of ribosomal subunit nuclear export complex (original description: pacid=37144247 transcript=Phvul.010G125200.1 locus=Phvul.010G125200 ID=Phvul.010G125200.1.v2.1 annot-version=v2.1) &
uaaucugcauccugagguuua	Phvul.010G125200.1	5	-1	1	21	1096	1116	UAAUCUGCAUCCUGAGGUUUA	:::::.: .:::: ::::: :	UAAACUUGGGGAUCCAGAUAA	Cleavage	pacid=37144247 locus=Phvul.010G125200 ID=Phvul.010G125200.1.v2.1 annot-version=v2.1	1	Phvul.010G125200.1	Phvul.010G125200	Phvul.010G125200	PF03914	PTHR12048	0	0	K14832	0	AT1G72440.1	EDA25,SWA2	CCAAT-binding factor	Phvul.010G125200	K14832 - ribosome biogenesis protein MAK21 (MAK21, NOC1, CEBPZ) (1 of 1)	Phvul.010G125200	Protein biosynthesis.ribosome biogenesis.large ribosomal subunit (LSU).LSU processome.pre-60S ribosomal subunit nuclear export.NOC export complexes.component NOC1/SWA2	component NOC1 of ribosomal subunit nuclear export complex (original description: pacid=37144247 transcript=Phvul.010G125200.1 locus=Phvul.010G125200 ID=Phvul.010G125200.1.v2.1 annot-version=v2.1) &
uaaucugcauccugagguuua	Phvul.010G125200.1	5	-1	1	21	1096	1116	UAAUCUGCAUCCUGAGGUUUA	:::::.: .:::: ::::: :	UAAACUUGGGGAUCCAGAUAA	Cleavage	pacid=37144247 locus=Phvul.010G125200 ID=Phvul.010G125200.1.v2.1 annot-version=v2.1	1	Phvul.010G125200.1	Phvul.010G125200	Phvul.010G125200	PF03914	PTHR12048	0	0	K14832	0	AT1G72440.1	EDA25,SWA2	CCAAT-binding factor	Phvul.010G125200	K14832 - ribosome biogenesis protein MAK21 (MAK21, NOC1, CEBPZ) (1 of 1)	Phvul.010G125200	Protein biosynthesis.ribosome biogenesis.large ribosomal subunit (LSU).LSU processome.pre-60S ribosomal subunit nuclear export.NOC export complexes.component NOC1/SWA2	component NOC1 of ribosomal subunit nuclear export complex (original description: pacid=37144247 transcript=Phvul.010G125200.1 locus=Phvul.010G125200 ID=Phvul.010G125200.1.v2.1 annot-version=v2.1) &
uaaucugcauccugagguuua	Phvul.010G125200.1	5	-1	1	21	1096	1116	UAAUCUGCAUCCUGAGGUUUA	:::::.: .:::: ::::: :	UAAACUUGGGGAUCCAGAUAA	Cleavage	pacid=37144247 locus=Phvul.010G125200 ID=Phvul.010G125200.1.v2.1 annot-version=v2.1	1	Phvul.010G125200.1	Phvul.010G125200	Phvul.010G125200	PF03914	PTHR12048	0	0	K14832	0	AT1G72440.1	EDA25,SWA2	CCAAT-binding factor	Phvul.010G125200	K14832 - ribosome biogenesis protein MAK21 (MAK21, NOC1, CEBPZ) (1 of 1)	Phvul.010G125200	Protein biosynthesis.ribosome biogenesis.large ribosomal subunit (LSU).LSU processome.pre-60S ribosomal subunit nuclear export.NOC export complexes.component NOC1/SWA2	component NOC1 of ribosomal subunit nuclear export complex (original description: pacid=37144247 transcript=Phvul.010G125200.1 locus=Phvul.010G125200 ID=Phvul.010G125200.1.v2.1 annot-version=v2.1) &
uaaucugcauccugagguuua	Phvul.010G125200.1	5	-1	1	21	1096	1116	UAAUCUGCAUCCUGAGGUUUA	:::::.: .:::: ::::: :	UAAACUUGGGGAUCCAGAUAA	Cleavage	pacid=37144247 locus=Phvul.010G125200 ID=Phvul.010G125200.1.v2.1 annot-version=v2.1	1	Phvul.010G125200.1	Phvul.010G125200	Phvul.010G125200	PF03914	PTHR12048	0	0	K14832	0	AT1G72440.1	EDA25,SWA2	CCAAT-binding factor	Phvul.010G125200	K14832 - ribosome biogenesis protein MAK21 (MAK21, NOC1, CEBPZ) (1 of 1)	Phvul.010G125200	Protein biosynthesis.ribosome biogenesis.large ribosomal subunit (LSU).LSU processome.pre-60S ribosomal subunit nuclear export.NOC export complexes.component NOC1/SWA2	component NOC1 of ribosomal subunit nuclear export complex (original description: pacid=37144247 transcript=Phvul.010G125200.1 locus=Phvul.010G125200 ID=Phvul.010G125200.1.v2.1 annot-version=v2.1) &
uaaucugcauccugagguuua	Phvul.010G125200.1	5	-1	1	21	1096	1116	UAAUCUGCAUCCUGAGGUUUA	:::::.: .:::: ::::: :	UAAACUUGGGGAUCCAGAUAA	Cleavage	pacid=37144247 locus=Phvul.010G125200 ID=Phvul.010G125200.1.v2.1 annot-version=v2.1	1	Phvul.010G125200.1	Phvul.010G125200	Phvul.010G125200	PF03914	PTHR12048	0	0	K14832	0	AT1G72440.1	EDA25,SWA2	CCAAT-binding factor	Phvul.010G125200	K14832 - ribosome biogenesis protein MAK21 (MAK21, NOC1, CEBPZ) (1 of 1)	Phvul.010G125200	Protein biosynthesis.ribosome biogenesis.large ribosomal subunit (LSU).LSU processome.pre-60S ribosomal subunit nuclear export.NOC export complexes.component NOC1/SWA2	component NOC1 of ribosomal subunit nuclear export complex (original description: pacid=37144247 transcript=Phvul.010G125200.1 locus=Phvul.010G125200 ID=Phvul.010G125200.1.v2.1 annot-version=v2.1) &
uaaucugcauccugagguuua	Phvul.010G125200.1	5	-1	1	21	1096	1116	UAAUCUGCAUCCUGAGGUUUA	:::::.: .:::: ::::: :	UAAACUUGGGGAUCCAGAUAA	Cleavage	pacid=37144247 locus=Phvul.010G125200 ID=Phvul.010G125200.1.v2.1 annot-version=v2.1	1	Phvul.010G125200.1	Phvul.010G125200	Phvul.010G125200	PF03914	PTHR12048	0	0	K14832	0	AT1G72440.1	EDA25,SWA2	CCAAT-binding factor	Phvul.010G125200	K14832 - ribosome biogenesis protein MAK21 (MAK21, NOC1, CEBPZ) (1 of 1)	Phvul.010G125200	Protein biosynthesis.ribosome biogenesis.large ribosomal subunit (LSU).LSU processome.pre-60S ribosomal subunit nuclear export.NOC export complexes.component NOC1/SWA2	component NOC1 of ribosomal subunit nuclear export complex (original description: pacid=37144247 transcript=Phvul.010G125200.1 locus=Phvul.010G125200 ID=Phvul.010G125200.1.v2.1 annot-version=v2.1) &
uaaucugcauccugagguuua	Phvul.010G125200.1	5	-1	1	21	1096	1116	UAAUCUGCAUCCUGAGGUUUA	:::::.: .:::: ::::: :	UAAACUUGGGGAUCCAGAUAA	Cleavage	pacid=37144247 locus=Phvul.010G125200 ID=Phvul.010G125200.1.v2.1 annot-version=v2.1	1	Phvul.010G125200.1	Phvul.010G125200	Phvul.010G125200	PF03914	PTHR12048	0	0	K14832	0	AT1G72440.1	EDA25,SWA2	CCAAT-binding factor	Phvul.010G125200	K14832 - ribosome biogenesis protein MAK21 (MAK21, NOC1, CEBPZ) (1 of 1)	Phvul.010G125200	Protein biosynthesis.ribosome biogenesis.large ribosomal subunit (LSU).LSU processome.pre-60S ribosomal subunit nuclear export.NOC export complexes.component NOC1/SWA2	component NOC1 of ribosomal subunit nuclear export complex (original description: pacid=37144247 transcript=Phvul.010G125200.1 locus=Phvul.010G125200 ID=Phvul.010G125200.1.v2.1 annot-version=v2.1) &
uaaucugcauccugagguuua	Phvul.010G125200.1	5	-1	1	21	1096	1116	UAAUCUGCAUCCUGAGGUUUA	:::::.: .:::: ::::: :	UAAACUUGGGGAUCCAGAUAA	Cleavage	pacid=37144247 locus=Phvul.010G125200 ID=Phvul.010G125200.1.v2.1 annot-version=v2.1	1	Phvul.010G125200.1	Phvul.010G125200	Phvul.010G125200	PF03914	PTHR12048	0	0	K14832	0	AT1G72440.1	EDA25,SWA2	CCAAT-binding factor	Phvul.010G125200	K14832 - ribosome biogenesis protein MAK21 (MAK21, NOC1, CEBPZ) (1 of 1)	Phvul.010G125200	Protein biosynthesis.ribosome biogenesis.large ribosomal subunit (LSU).LSU processome.pre-60S ribosomal subunit nuclear export.NOC export complexes.component NOC1/SWA2	component NOC1 of ribosomal subunit nuclear export complex (original description: pacid=37144247 transcript=Phvul.010G125200.1 locus=Phvul.010G125200 ID=Phvul.010G125200.1.v2.1 annot-version=v2.1) &
uaaucugcauccugagguuua	Phvul.010G125200.1	5	-1	1	21	1096	1116	UAAUCUGCAUCCUGAGGUUUA	:::::.: .:::: ::::: :	UAAACUUGGGGAUCCAGAUAA	Cleavage	pacid=37144247 locus=Phvul.010G125200 ID=Phvul.010G125200.1.v2.1 annot-version=v2.1	1	Phvul.010G125200.1	Phvul.010G125200	Phvul.010G125200	PF03914	PTHR12048	0	0	K14832	0	AT1G72440.1	EDA25,SWA2	CCAAT-binding factor	Phvul.010G125200	K14832 - ribosome biogenesis protein MAK21 (MAK21, NOC1, CEBPZ) (1 of 1)	Phvul.010G125200	Protein biosynthesis.ribosome biogenesis.large ribosomal subunit (LSU).LSU processome.pre-60S ribosomal subunit nuclear export.NOC export complexes.component NOC1/SWA2	component NOC1 of ribosomal subunit nuclear export complex (original description: pacid=37144247 transcript=Phvul.010G125200.1 locus=Phvul.010G125200 ID=Phvul.010G125200.1.v2.1 annot-version=v2.1) &
uaaucugcauccugagguuua	Phvul.010G125200.1	5	-1	1	21	1096	1116	UAAUCUGCAUCCUGAGGUUUA	:::::.: .:::: ::::: :	UAAACUUGGGGAUCCAGAUAA	Cleavage	pacid=37144247 locus=Phvul.010G125200 ID=Phvul.010G125200.1.v2.1 annot-version=v2.1	1	Phvul.010G125200.1	Phvul.010G125200	Phvul.010G125200	PF03914	PTHR12048	0	0	K14832	0	AT1G72440.1	EDA25,SWA2	CCAAT-binding factor	Phvul.010G125200	K14832 - ribosome biogenesis protein MAK21 (MAK21, NOC1, CEBPZ) (1 of 1)	Phvul.010G125200	Protein biosynthesis.ribosome biogenesis.large ribosomal subunit (LSU).LSU processome.pre-60S ribosomal subunit nuclear export.NOC export complexes.component NOC1/SWA2	component NOC1 of ribosomal subunit nuclear export complex (original description: pacid=37144247 transcript=Phvul.010G125200.1 locus=Phvul.010G125200 ID=Phvul.010G125200.1.v2.1 annot-version=v2.1) &
uaaucugcauccugagguuua	Phvul.010G125200.1	5	-1	1	21	1096	1116	UAAUCUGCAUCCUGAGGUUUA	:::::.: .:::: ::::: :	UAAACUUGGGGAUCCAGAUAA	Cleavage	pacid=37144247 locus=Phvul.010G125200 ID=Phvul.010G125200.1.v2.1 annot-version=v2.1	1	Phvul.010G125200.1	Phvul.010G125200	Phvul.010G125200	PF03914	PTHR12048	0	0	K14832	0	AT1G72440.1	EDA25,SWA2	CCAAT-binding factor	Phvul.010G125200	K14832 - ribosome biogenesis protein MAK21 (MAK21, NOC1, CEBPZ) (1 of 1)	Phvul.010G125200	Protein biosynthesis.ribosome biogenesis.large ribosomal subunit (LSU).LSU processome.pre-60S ribosomal subunit nuclear export.NOC export complexes.component NOC1/SWA2	component NOC1 of ribosomal subunit nuclear export complex (original description: pacid=37144247 transcript=Phvul.010G125200.1 locus=Phvul.010G125200 ID=Phvul.010G125200.1.v2.1 annot-version=v2.1) &
uaaucugcauccugagguuua	Phvul.010G125200.1	5	-1	1	21	1096	1116	UAAUCUGCAUCCUGAGGUUUA	:::::.: .:::: ::::: :	UAAACUUGGGGAUCCAGAUAA	Cleavage	pacid=37144247 locus=Phvul.010G125200 ID=Phvul.010G125200.1.v2.1 annot-version=v2.1	1	Phvul.010G125200.1	Phvul.010G125200	Phvul.010G125200	PF03914	PTHR12048	0	0	K14832	0	AT1G72440.1	EDA25,SWA2	CCAAT-binding factor	Phvul.010G125200	K14832 - ribosome biogenesis protein MAK21 (MAK21, NOC1, CEBPZ) (1 of 1)	Phvul.010G125200	Protein biosynthesis.ribosome biogenesis.large ribosomal subunit (LSU).LSU processome.pre-60S ribosomal subunit nuclear export.NOC export complexes.component NOC1/SWA2	component NOC1 of ribosomal subunit nuclear export complex (original description: pacid=37144247 transcript=Phvul.010G125200.1 locus=Phvul.010G125200 ID=Phvul.010G125200.1.v2.1 annot-version=v2.1) &
uaaucugcauccugagguuua	Phvul.010G125200.1	5	-1	1	21	1096	1116	UAAUCUGCAUCCUGAGGUUUA	:::::.: .:::: ::::: :	UAAACUUGGGGAUCCAGAUAA	Cleavage	pacid=37144247 locus=Phvul.010G125200 ID=Phvul.010G125200.1.v2.1 annot-version=v2.1	1	Phvul.010G125200.1	Phvul.010G125200	Phvul.010G125200	PF03914	PTHR12048	0	0	K14832	0	AT1G72440.1	EDA25,SWA2	CCAAT-binding factor	Phvul.010G125200	K14832 - ribosome biogenesis protein MAK21 (MAK21, NOC1, CEBPZ) (1 of 1)	Phvul.010G125200	Protein biosynthesis.ribosome biogenesis.large ribosomal subunit (LSU).LSU processome.pre-60S ribosomal subunit nuclear export.NOC export complexes.component NOC1/SWA2	component NOC1 of ribosomal subunit nuclear export complex (original description: pacid=37144247 transcript=Phvul.010G125200.1 locus=Phvul.010G125200 ID=Phvul.010G125200.1.v2.1 annot-version=v2.1) &
uaaucugcauccugagguuua	Phvul.010G125200.1	5	-1	1	21	1096	1116	UAAUCUGCAUCCUGAGGUUUA	:::::.: .:::: ::::: :	UAAACUUGGGGAUCCAGAUAA	Cleavage	pacid=37144247 locus=Phvul.010G125200 ID=Phvul.010G125200.1.v2.1 annot-version=v2.1	1	Phvul.010G125200.1	Phvul.010G125200	Phvul.010G125200	PF03914	PTHR12048	0	0	K14832	0	AT1G72440.1	EDA25,SWA2	CCAAT-binding factor	Phvul.010G125200	K14832 - ribosome biogenesis protein MAK21 (MAK21, NOC1, CEBPZ) (1 of 1)	Phvul.010G125200	Protein biosynthesis.ribosome biogenesis.large ribosomal subunit (LSU).LSU processome.pre-60S ribosomal subunit nuclear export.NOC export complexes.component NOC1/SWA2	component NOC1 of ribosomal subunit nuclear export complex (original description: pacid=37144247 transcript=Phvul.010G125200.1 locus=Phvul.010G125200 ID=Phvul.010G125200.1.v2.1 annot-version=v2.1) &
uaaucugcauccugagguuua	Phvul.010G125200.1	5	-1	1	21	1096	1116	UAAUCUGCAUCCUGAGGUUUA	:::::.: .:::: ::::: :	UAAACUUGGGGAUCCAGAUAA	Cleavage	pacid=37144247 locus=Phvul.010G125200 ID=Phvul.010G125200.1.v2.1 annot-version=v2.1	1	Phvul.010G125200.1	Phvul.010G125200	Phvul.010G125200	PF03914	PTHR12048	0	0	K14832	0	AT1G72440.1	EDA25,SWA2	CCAAT-binding factor	Phvul.010G125200	K14832 - ribosome biogenesis protein MAK21 (MAK21, NOC1, CEBPZ) (1 of 1)	Phvul.010G125200	Protein biosynthesis.ribosome biogenesis.large ribosomal subunit (LSU).LSU processome.pre-60S ribosomal subunit nuclear export.NOC export complexes.component NOC1/SWA2	component NOC1 of ribosomal subunit nuclear export complex (original description: pacid=37144247 transcript=Phvul.010G125200.1 locus=Phvul.010G125200 ID=Phvul.010G125200.1.v2.1 annot-version=v2.1) &
uaaucugcauccugagguuua	Phvul.010G125200.1	5	-1	1	21	1096	1116	UAAUCUGCAUCCUGAGGUUUA	:::::.: .:::: ::::: :	UAAACUUGGGGAUCCAGAUAA	Cleavage	pacid=37144247 locus=Phvul.010G125200 ID=Phvul.010G125200.1.v2.1 annot-version=v2.1	1	Phvul.010G125200.1	Phvul.010G125200	Phvul.010G125200	PF03914	PTHR12048	0	0	K14832	0	AT1G72440.1	EDA25,SWA2	CCAAT-binding factor	Phvul.010G125200	K14832 - ribosome biogenesis protein MAK21 (MAK21, NOC1, CEBPZ) (1 of 1)	Phvul.010G125200	Protein biosynthesis.ribosome biogenesis.large ribosomal subunit (LSU).LSU processome.pre-60S ribosomal subunit nuclear export.NOC export complexes.component NOC1/SWA2	component NOC1 of ribosomal subunit nuclear export complex (original description: pacid=37144247 transcript=Phvul.010G125200.1 locus=Phvul.010G125200 ID=Phvul.010G125200.1.v2.1 annot-version=v2.1) &
uaaucugcauccugagguuua	Phvul.010G125200.1	5	-1	1	21	1096	1116	UAAUCUGCAUCCUGAGGUUUA	:::::.: .:::: ::::: :	UAAACUUGGGGAUCCAGAUAA	Cleavage	pacid=37144247 locus=Phvul.010G125200 ID=Phvul.010G125200.1.v2.1 annot-version=v2.1	1	Phvul.010G125200.1	Phvul.010G125200	Phvul.010G125200	PF03914	PTHR12048	0	0	K14832	0	AT1G72440.1	EDA25,SWA2	CCAAT-binding factor	Phvul.010G125200	K14832 - ribosome biogenesis protein MAK21 (MAK21, NOC1, CEBPZ) (1 of 1)	Phvul.010G125200	Protein biosynthesis.ribosome biogenesis.large ribosomal subunit (LSU).LSU processome.pre-60S ribosomal subunit nuclear export.NOC export complexes.component NOC1/SWA2	component NOC1 of ribosomal subunit nuclear export complex (original description: pacid=37144247 transcript=Phvul.010G125200.1 locus=Phvul.010G125200 ID=Phvul.010G125200.1.v2.1 annot-version=v2.1) &
uaaucugcauccugagguuua	Phvul.010G125200.1	5	-1	1	21	1096	1116	UAAUCUGCAUCCUGAGGUUUA	:::::.: .:::: ::::: :	UAAACUUGGGGAUCCAGAUAA	Cleavage	pacid=37144247 locus=Phvul.010G125200 ID=Phvul.010G125200.1.v2.1 annot-version=v2.1	1	Phvul.010G125200.1	Phvul.010G125200	Phvul.010G125200	PF03914	PTHR12048	0	0	K14832	0	AT1G72440.1	EDA25,SWA2	CCAAT-binding factor	Phvul.010G125200	K14832 - ribosome biogenesis protein MAK21 (MAK21, NOC1, CEBPZ) (1 of 1)	Phvul.010G125200	Protein biosynthesis.ribosome biogenesis.large ribosomal subunit (LSU).LSU processome.pre-60S ribosomal subunit nuclear export.NOC export complexes.component NOC1/SWA2	component NOC1 of ribosomal subunit nuclear export complex (original description: pacid=37144247 transcript=Phvul.010G125200.1 locus=Phvul.010G125200 ID=Phvul.010G125200.1.v2.1 annot-version=v2.1) &
uaaucugcauccugagguuua	Phvul.011G091400.1	5	-1	1	21	485	505	UAAUCUGCAUCCUGAGGUUUA	:.:.: :::: ::::::: :.	UGAGCAUCAGCAUGCAGAAUG	Translation	pacid=37155398 locus=Phvul.011G091400 ID=Phvul.011G091400.1.v2.1 annot-version=v2.1	1	Phvul.011G091400.1	Phvul.011G091400	Phvul.011G091400	PF00847	PTHR31839	0	0	0	GO:0006355,GO:0003700	AT4G25470.1	ATCBF2,CBF2,DREB1C,FTQ4	C-repeat/DRE binding factor 2	Phvul.011G091400	PF00847 - AP2 domain (AP2) (1 of 180)	Phvul.011G091400	RNA biosynthesis.transcriptional regulation.AP2/ERF transcription factor superfamily.transcription factor (DREB)	transcription factor (DREB) (original description: pacid=37155398 transcript=Phvul.011G091400.1 locus=Phvul.011G091400 ID=Phvul.011G091400.1.v2.1 annot-version=v2.1) &
uaaucugcauccugagguuua	Phvul.011G091400.1	5	-1	1	21	485	505	UAAUCUGCAUCCUGAGGUUUA	:.:.: :::: ::::::: :.	UGAGCAUCAGCAUGCAGAAUG	Translation	pacid=37155398 locus=Phvul.011G091400 ID=Phvul.011G091400.1.v2.1 annot-version=v2.1	1	Phvul.011G091400.1	Phvul.011G091400	Phvul.011G091400	PF00847	PTHR31839	0	0	0	GO:0006355,GO:0003700	AT4G25470.1	ATCBF2,CBF2,DREB1C,FTQ4	C-repeat/DRE binding factor 2	Phvul.011G091400	PF00847 - AP2 domain (AP2) (1 of 180)	Phvul.011G091400	RNA biosynthesis.transcriptional regulation.AP2/ERF transcription factor superfamily.transcription factor (DREB)	transcription factor (DREB) (original description: pacid=37155398 transcript=Phvul.011G091400.1 locus=Phvul.011G091400 ID=Phvul.011G091400.1.v2.1 annot-version=v2.1) &
uaaucugcauccugagguuua	Phvul.011G091400.1	5	-1	1	21	485	505	UAAUCUGCAUCCUGAGGUUUA	:.:.: :::: ::::::: :.	UGAGCAUCAGCAUGCAGAAUG	Translation	pacid=37155398 locus=Phvul.011G091400 ID=Phvul.011G091400.1.v2.1 annot-version=v2.1	1	Phvul.011G091400.1	Phvul.011G091400	Phvul.011G091400	PF00847	PTHR31839	0	0	0	GO:0006355,GO:0003700	AT4G25470.1	ATCBF2,CBF2,DREB1C,FTQ4	C-repeat/DRE binding factor 2	Phvul.011G091400	PF00847 - AP2 domain (AP2) (1 of 180)	Phvul.011G091400	RNA biosynthesis.transcriptional regulation.AP2/ERF transcription factor superfamily.transcription factor (DREB)	transcription factor (DREB) (original description: pacid=37155398 transcript=Phvul.011G091400.1 locus=Phvul.011G091400 ID=Phvul.011G091400.1.v2.1 annot-version=v2.1) &
uaaucugcauccugagguuua	Phvul.011G091400.1	5	-1	1	21	485	505	UAAUCUGCAUCCUGAGGUUUA	:.:.: :::: ::::::: :.	UGAGCAUCAGCAUGCAGAAUG	Translation	pacid=37155398 locus=Phvul.011G091400 ID=Phvul.011G091400.1.v2.1 annot-version=v2.1	1	Phvul.011G091400.1	Phvul.011G091400	Phvul.011G091400	PF00847	PTHR31839	0	0	0	GO:0006355,GO:0003700	AT4G25470.1	ATCBF2,CBF2,DREB1C,FTQ4	C-repeat/DRE binding factor 2	Phvul.011G091400	PF00847 - AP2 domain (AP2) (1 of 180)	Phvul.011G091400	RNA biosynthesis.transcriptional regulation.AP2/ERF transcription factor superfamily.transcription factor (DREB)	transcription factor (DREB) (original description: pacid=37155398 transcript=Phvul.011G091400.1 locus=Phvul.011G091400 ID=Phvul.011G091400.1.v2.1 annot-version=v2.1) &
uaaucugcauccugagguuua	Phvul.011G091400.1	5	-1	1	21	485	505	UAAUCUGCAUCCUGAGGUUUA	:.:.: :::: ::::::: :.	UGAGCAUCAGCAUGCAGAAUG	Translation	pacid=37155398 locus=Phvul.011G091400 ID=Phvul.011G091400.1.v2.1 annot-version=v2.1	1	Phvul.011G091400.1	Phvul.011G091400	Phvul.011G091400	PF00847	PTHR31839	0	0	0	GO:0006355,GO:0003700	AT4G25470.1	ATCBF2,CBF2,DREB1C,FTQ4	C-repeat/DRE binding factor 2	Phvul.011G091400	PF00847 - AP2 domain (AP2) (1 of 180)	Phvul.011G091400	RNA biosynthesis.transcriptional regulation.AP2/ERF transcription factor superfamily.transcription factor (DREB)	transcription factor (DREB) (original description: pacid=37155398 transcript=Phvul.011G091400.1 locus=Phvul.011G091400 ID=Phvul.011G091400.1.v2.1 annot-version=v2.1) &
uaaucugcauccugagguuua	Phvul.011G091400.1	5	-1	1	21	485	505	UAAUCUGCAUCCUGAGGUUUA	:.:.: :::: ::::::: :.	UGAGCAUCAGCAUGCAGAAUG	Translation	pacid=37155398 locus=Phvul.011G091400 ID=Phvul.011G091400.1.v2.1 annot-version=v2.1	1	Phvul.011G091400.1	Phvul.011G091400	Phvul.011G091400	PF00847	PTHR31839	0	0	0	GO:0006355,GO:0003700	AT4G25470.1	ATCBF2,CBF2,DREB1C,FTQ4	C-repeat/DRE binding factor 2	Phvul.011G091400	PF00847 - AP2 domain (AP2) (1 of 180)	Phvul.011G091400	RNA biosynthesis.transcriptional regulation.AP2/ERF transcription factor superfamily.transcription factor (DREB)	transcription factor (DREB) (original description: pacid=37155398 transcript=Phvul.011G091400.1 locus=Phvul.011G091400 ID=Phvul.011G091400.1.v2.1 annot-version=v2.1) &
uaaucugcauccugagguuua	Phvul.011G091400.1	5	-1	1	21	485	505	UAAUCUGCAUCCUGAGGUUUA	:.:.: :::: ::::::: :.	UGAGCAUCAGCAUGCAGAAUG	Translation	pacid=37155398 locus=Phvul.011G091400 ID=Phvul.011G091400.1.v2.1 annot-version=v2.1	1	Phvul.011G091400.1	Phvul.011G091400	Phvul.011G091400	PF00847	PTHR31839	0	0	0	GO:0006355,GO:0003700	AT4G25470.1	ATCBF2,CBF2,DREB1C,FTQ4	C-repeat/DRE binding factor 2	Phvul.011G091400	PF00847 - AP2 domain (AP2) (1 of 180)	Phvul.011G091400	RNA biosynthesis.transcriptional regulation.AP2/ERF transcription factor superfamily.transcription factor (DREB)	transcription factor (DREB) (original description: pacid=37155398 transcript=Phvul.011G091400.1 locus=Phvul.011G091400 ID=Phvul.011G091400.1.v2.1 annot-version=v2.1) &
uaaucugcauccugagguuua	Phvul.011G091400.1	5	-1	1	21	485	505	UAAUCUGCAUCCUGAGGUUUA	:.:.: :::: ::::::: :.	UGAGCAUCAGCAUGCAGAAUG	Translation	pacid=37155398 locus=Phvul.011G091400 ID=Phvul.011G091400.1.v2.1 annot-version=v2.1	1	Phvul.011G091400.1	Phvul.011G091400	Phvul.011G091400	PF00847	PTHR31839	0	0	0	GO:0006355,GO:0003700	AT4G25470.1	ATCBF2,CBF2,DREB1C,FTQ4	C-repeat/DRE binding factor 2	Phvul.011G091400	PF00847 - AP2 domain (AP2) (1 of 180)	Phvul.011G091400	RNA biosynthesis.transcriptional regulation.AP2/ERF transcription factor superfamily.transcription factor (DREB)	transcription factor (DREB) (original description: pacid=37155398 transcript=Phvul.011G091400.1 locus=Phvul.011G091400 ID=Phvul.011G091400.1.v2.1 annot-version=v2.1) &
uaaucugcauccugagguuua	Phvul.011G091400.1	5	-1	1	21	485	505	UAAUCUGCAUCCUGAGGUUUA	:.:.: :::: ::::::: :.	UGAGCAUCAGCAUGCAGAAUG	Translation	pacid=37155398 locus=Phvul.011G091400 ID=Phvul.011G091400.1.v2.1 annot-version=v2.1	1	Phvul.011G091400.1	Phvul.011G091400	Phvul.011G091400	PF00847	PTHR31839	0	0	0	GO:0006355,GO:0003700	AT4G25470.1	ATCBF2,CBF2,DREB1C,FTQ4	C-repeat/DRE binding factor 2	Phvul.011G091400	PF00847 - AP2 domain (AP2) (1 of 180)	Phvul.011G091400	RNA biosynthesis.transcriptional regulation.AP2/ERF transcription factor superfamily.transcription factor (DREB)	transcription factor (DREB) (original description: pacid=37155398 transcript=Phvul.011G091400.1 locus=Phvul.011G091400 ID=Phvul.011G091400.1.v2.1 annot-version=v2.1) &
uaaucugcauccugagguuua	Phvul.011G091400.1	5	-1	1	21	485	505	UAAUCUGCAUCCUGAGGUUUA	:.:.: :::: ::::::: :.	UGAGCAUCAGCAUGCAGAAUG	Translation	pacid=37155398 locus=Phvul.011G091400 ID=Phvul.011G091400.1.v2.1 annot-version=v2.1	1	Phvul.011G091400.1	Phvul.011G091400	Phvul.011G091400	PF00847	PTHR31839	0	0	0	GO:0006355,GO:0003700	AT4G25470.1	ATCBF2,CBF2,DREB1C,FTQ4	C-repeat/DRE binding factor 2	Phvul.011G091400	PF00847 - AP2 domain (AP2) (1 of 180)	Phvul.011G091400	RNA biosynthesis.transcriptional regulation.AP2/ERF transcription factor superfamily.transcription factor (DREB)	transcription factor (DREB) (original description: pacid=37155398 transcript=Phvul.011G091400.1 locus=Phvul.011G091400 ID=Phvul.011G091400.1.v2.1 annot-version=v2.1) &
uaaucugcauccugagguuua	Phvul.011G091400.1	5	-1	1	21	485	505	UAAUCUGCAUCCUGAGGUUUA	:.:.: :::: ::::::: :.	UGAGCAUCAGCAUGCAGAAUG	Translation	pacid=37155398 locus=Phvul.011G091400 ID=Phvul.011G091400.1.v2.1 annot-version=v2.1	1	Phvul.011G091400.1	Phvul.011G091400	Phvul.011G091400	PF00847	PTHR31839	0	0	0	GO:0006355,GO:0003700	AT4G25470.1	ATCBF2,CBF2,DREB1C,FTQ4	C-repeat/DRE binding factor 2	Phvul.011G091400	PF00847 - AP2 domain (AP2) (1 of 180)	Phvul.011G091400	RNA biosynthesis.transcriptional regulation.AP2/ERF transcription factor superfamily.transcription factor (DREB)	transcription factor (DREB) (original description: pacid=37155398 transcript=Phvul.011G091400.1 locus=Phvul.011G091400 ID=Phvul.011G091400.1.v2.1 annot-version=v2.1) &
uaaucugcauccugagguuua	Phvul.011G091400.1	5	-1	1	21	485	505	UAAUCUGCAUCCUGAGGUUUA	:.:.: :::: ::::::: :.	UGAGCAUCAGCAUGCAGAAUG	Translation	pacid=37155398 locus=Phvul.011G091400 ID=Phvul.011G091400.1.v2.1 annot-version=v2.1	1	Phvul.011G091400.1	Phvul.011G091400	Phvul.011G091400	PF00847	PTHR31839	0	0	0	GO:0006355,GO:0003700	AT4G25470.1	ATCBF2,CBF2,DREB1C,FTQ4	C-repeat/DRE binding factor 2	Phvul.011G091400	PF00847 - AP2 domain (AP2) (1 of 180)	Phvul.011G091400	RNA biosynthesis.transcriptional regulation.AP2/ERF transcription factor superfamily.transcription factor (DREB)	transcription factor (DREB) (original description: pacid=37155398 transcript=Phvul.011G091400.1 locus=Phvul.011G091400 ID=Phvul.011G091400.1.v2.1 annot-version=v2.1) &
uaaucugcauccugagguuua	Phvul.011G091400.1	5	-1	1	21	485	505	UAAUCUGCAUCCUGAGGUUUA	:.:.: :::: ::::::: :.	UGAGCAUCAGCAUGCAGAAUG	Translation	pacid=37155398 locus=Phvul.011G091400 ID=Phvul.011G091400.1.v2.1 annot-version=v2.1	1	Phvul.011G091400.1	Phvul.011G091400	Phvul.011G091400	PF00847	PTHR31839	0	0	0	GO:0006355,GO:0003700	AT4G25470.1	ATCBF2,CBF2,DREB1C,FTQ4	C-repeat/DRE binding factor 2	Phvul.011G091400	PF00847 - AP2 domain (AP2) (1 of 180)	Phvul.011G091400	RNA biosynthesis.transcriptional regulation.AP2/ERF transcription factor superfamily.transcription factor (DREB)	transcription factor (DREB) (original description: pacid=37155398 transcript=Phvul.011G091400.1 locus=Phvul.011G091400 ID=Phvul.011G091400.1.v2.1 annot-version=v2.1) &
uaaucugcauccugagguuua	Phvul.011G091400.1	5	-1	1	21	485	505	UAAUCUGCAUCCUGAGGUUUA	:.:.: :::: ::::::: :.	UGAGCAUCAGCAUGCAGAAUG	Translation	pacid=37155398 locus=Phvul.011G091400 ID=Phvul.011G091400.1.v2.1 annot-version=v2.1	1	Phvul.011G091400.1	Phvul.011G091400	Phvul.011G091400	PF00847	PTHR31839	0	0	0	GO:0006355,GO:0003700	AT4G25470.1	ATCBF2,CBF2,DREB1C,FTQ4	C-repeat/DRE binding factor 2	Phvul.011G091400	PF00847 - AP2 domain (AP2) (1 of 180)	Phvul.011G091400	RNA biosynthesis.transcriptional regulation.AP2/ERF transcription factor superfamily.transcription factor (DREB)	transcription factor (DREB) (original description: pacid=37155398 transcript=Phvul.011G091400.1 locus=Phvul.011G091400 ID=Phvul.011G091400.1.v2.1 annot-version=v2.1) &
uaaucugcauccugagguuua	Phvul.011G091400.1	5	-1	1	21	485	505	UAAUCUGCAUCCUGAGGUUUA	:.:.: :::: ::::::: :.	UGAGCAUCAGCAUGCAGAAUG	Translation	pacid=37155398 locus=Phvul.011G091400 ID=Phvul.011G091400.1.v2.1 annot-version=v2.1	1	Phvul.011G091400.1	Phvul.011G091400	Phvul.011G091400	PF00847	PTHR31839	0	0	0	GO:0006355,GO:0003700	AT4G25470.1	ATCBF2,CBF2,DREB1C,FTQ4	C-repeat/DRE binding factor 2	Phvul.011G091400	PF00847 - AP2 domain (AP2) (1 of 180)	Phvul.011G091400	RNA biosynthesis.transcriptional regulation.AP2/ERF transcription factor superfamily.transcription factor (DREB)	transcription factor (DREB) (original description: pacid=37155398 transcript=Phvul.011G091400.1 locus=Phvul.011G091400 ID=Phvul.011G091400.1.v2.1 annot-version=v2.1) &
uaaucugcauccugagguuua	Phvul.011G091400.1	5	-1	1	21	485	505	UAAUCUGCAUCCUGAGGUUUA	:.:.: :::: ::::::: :.	UGAGCAUCAGCAUGCAGAAUG	Translation	pacid=37155398 locus=Phvul.011G091400 ID=Phvul.011G091400.1.v2.1 annot-version=v2.1	1	Phvul.011G091400.1	Phvul.011G091400	Phvul.011G091400	PF00847	PTHR31839	0	0	0	GO:0006355,GO:0003700	AT4G25470.1	ATCBF2,CBF2,DREB1C,FTQ4	C-repeat/DRE binding factor 2	Phvul.011G091400	PF00847 - AP2 domain (AP2) (1 of 180)	Phvul.011G091400	RNA biosynthesis.transcriptional regulation.AP2/ERF transcription factor superfamily.transcription factor (DREB)	transcription factor (DREB) (original description: pacid=37155398 transcript=Phvul.011G091400.1 locus=Phvul.011G091400 ID=Phvul.011G091400.1.v2.1 annot-version=v2.1) &
uaaucugcauccugagguuua	Phvul.011G091400.1	5	-1	1	21	485	505	UAAUCUGCAUCCUGAGGUUUA	:.:.: :::: ::::::: :.	UGAGCAUCAGCAUGCAGAAUG	Translation	pacid=37155398 locus=Phvul.011G091400 ID=Phvul.011G091400.1.v2.1 annot-version=v2.1	1	Phvul.011G091400.1	Phvul.011G091400	Phvul.011G091400	PF00847	PTHR31839	0	0	0	GO:0006355,GO:0003700	AT4G25470.1	ATCBF2,CBF2,DREB1C,FTQ4	C-repeat/DRE binding factor 2	Phvul.011G091400	PF00847 - AP2 domain (AP2) (1 of 180)	Phvul.011G091400	RNA biosynthesis.transcriptional regulation.AP2/ERF transcription factor superfamily.transcription factor (DREB)	transcription factor (DREB) (original description: pacid=37155398 transcript=Phvul.011G091400.1 locus=Phvul.011G091400 ID=Phvul.011G091400.1.v2.1 annot-version=v2.1) &
uaaucugcauccugagguuua	Phvul.011G091400.1	5	-1	1	21	485	505	UAAUCUGCAUCCUGAGGUUUA	:.:.: :::: ::::::: :.	UGAGCAUCAGCAUGCAGAAUG	Translation	pacid=37155398 locus=Phvul.011G091400 ID=Phvul.011G091400.1.v2.1 annot-version=v2.1	1	Phvul.011G091400.1	Phvul.011G091400	Phvul.011G091400	PF00847	PTHR31839	0	0	0	GO:0006355,GO:0003700	AT4G25470.1	ATCBF2,CBF2,DREB1C,FTQ4	C-repeat/DRE binding factor 2	Phvul.011G091400	PF00847 - AP2 domain (AP2) (1 of 180)	Phvul.011G091400	RNA biosynthesis.transcriptional regulation.AP2/ERF transcription factor superfamily.transcription factor (DREB)	transcription factor (DREB) (original description: pacid=37155398 transcript=Phvul.011G091400.1 locus=Phvul.011G091400 ID=Phvul.011G091400.1.v2.1 annot-version=v2.1) &
uaaucugcauccugagguuua	Phvul.011G091400.1	5	-1	1	21	485	505	UAAUCUGCAUCCUGAGGUUUA	:.:.: :::: ::::::: :.	UGAGCAUCAGCAUGCAGAAUG	Translation	pacid=37155398 locus=Phvul.011G091400 ID=Phvul.011G091400.1.v2.1 annot-version=v2.1	1	Phvul.011G091400.1	Phvul.011G091400	Phvul.011G091400	PF00847	PTHR31839	0	0	0	GO:0006355,GO:0003700	AT4G25470.1	ATCBF2,CBF2,DREB1C,FTQ4	C-repeat/DRE binding factor 2	Phvul.011G091400	PF00847 - AP2 domain (AP2) (1 of 180)	Phvul.011G091400	RNA biosynthesis.transcriptional regulation.AP2/ERF transcription factor superfamily.transcription factor (DREB)	transcription factor (DREB) (original description: pacid=37155398 transcript=Phvul.011G091400.1 locus=Phvul.011G091400 ID=Phvul.011G091400.1.v2.1 annot-version=v2.1) &
uaaucugcauccugagguuua	Phvul.011G091400.1	5	-1	1	21	485	505	UAAUCUGCAUCCUGAGGUUUA	:.:.: :::: ::::::: :.	UGAGCAUCAGCAUGCAGAAUG	Translation	pacid=37155398 locus=Phvul.011G091400 ID=Phvul.011G091400.1.v2.1 annot-version=v2.1	1	Phvul.011G091400.1	Phvul.011G091400	Phvul.011G091400	PF00847	PTHR31839	0	0	0	GO:0006355,GO:0003700	AT4G25470.1	ATCBF2,CBF2,DREB1C,FTQ4	C-repeat/DRE binding factor 2	Phvul.011G091400	PF00847 - AP2 domain (AP2) (1 of 180)	Phvul.011G091400	RNA biosynthesis.transcriptional regulation.AP2/ERF transcription factor superfamily.transcription factor (DREB)	transcription factor (DREB) (original description: pacid=37155398 transcript=Phvul.011G091400.1 locus=Phvul.011G091400 ID=Phvul.011G091400.1.v2.1 annot-version=v2.1) &
uaaucugcauccugagguuua	Phvul.011G091400.1	5	-1	1	21	485	505	UAAUCUGCAUCCUGAGGUUUA	:.:.: :::: ::::::: :.	UGAGCAUCAGCAUGCAGAAUG	Translation	pacid=37155398 locus=Phvul.011G091400 ID=Phvul.011G091400.1.v2.1 annot-version=v2.1	1	Phvul.011G091400.1	Phvul.011G091400	Phvul.011G091400	PF00847	PTHR31839	0	0	0	GO:0006355,GO:0003700	AT4G25470.1	ATCBF2,CBF2,DREB1C,FTQ4	C-repeat/DRE binding factor 2	Phvul.011G091400	PF00847 - AP2 domain (AP2) (1 of 180)	Phvul.011G091400	RNA biosynthesis.transcriptional regulation.AP2/ERF transcription factor superfamily.transcription factor (DREB)	transcription factor (DREB) (original description: pacid=37155398 transcript=Phvul.011G091400.1 locus=Phvul.011G091400 ID=Phvul.011G091400.1.v2.1 annot-version=v2.1) &
uaaucugcauccugagguuua	Phvul.L002060.3	5	-1	1	21	754	774	UAAUCUGCAUCCUGAGGUUUA	::::::.:::: :..:: :.	AAAACCUUAGGAGGUGGAAUG	Cleavage	pacid=37157489 locus=Phvul.L002060 ID=Phvul.L002060.3.v2.1 annot-version=v2.1	1	Phvul.L002060.3	Phvul.L002060	Phvul.L002060	PF00155	PTHR10289,PTHR10289:SF5	KOG1368	4.1.2.5,4.1.2.48	0	GO:0030170,GO:0009058	AT1G08630.4	THA1	threonine aldolase 1	Phvul.L002060	4.1.2.5 - L-threonine aldolase / L-threonine acetaldehyde-lyase (1 of 2)	Phvul.L002060	Amino acid metabolism.degradation.threonine.threonine aldolase	threonine aldolase (original description: pacid=37157489 transcript=Phvul.L002060.3 locus=Phvul.L002060 ID=Phvul.L002060.3.v2.1 annot-version=v2.1) &
uaaucugcauccugagguuua	Phvul.L002060.2	5	-1	1	21	798	818	UAAUCUGCAUCCUGAGGUUUA	::::::.:::: :..:: :.	AAAACCUUAGGAGGUGGAAUG	Cleavage	pacid=37157488 locus=Phvul.L002060 ID=Phvul.L002060.2.v2.1 annot-version=v2.1	1	Phvul.L002060.2	Phvul.L002060	Phvul.L002060	PF00155	PTHR10289,PTHR10289:SF5	KOG1368	4.1.2.5,4.1.2.48	0	GO:0030170,GO:0009058	AT1G08630.4	THA1	threonine aldolase 1	Phvul.L002060	4.1.2.5 - L-threonine aldolase / L-threonine acetaldehyde-lyase (1 of 2)	Phvul.L002060	Amino acid metabolism.degradation.threonine.threonine aldolase	threonine aldolase (original description: pacid=37157489 transcript=Phvul.L002060.3 locus=Phvul.L002060 ID=Phvul.L002060.3.v2.1 annot-version=v2.1) &
uaaucugcauccugagguuua	Phvul.L002060.1	5	-1	1	21	861	881	UAAUCUGCAUCCUGAGGUUUA	::::::.:::: :..:: :.	AAAACCUUAGGAGGUGGAAUG	Cleavage	pacid=37157487 locus=Phvul.L002060 ID=Phvul.L002060.1.v2.1 annot-version=v2.1	1	Phvul.L002060.1	Phvul.L002060	Phvul.L002060	PF00155	PTHR10289,PTHR10289:SF5	KOG1368	4.1.2.5,4.1.2.48	0	GO:0030170,GO:0009058	AT1G08630.4	THA1	threonine aldolase 1	Phvul.L002060	4.1.2.5 - L-threonine aldolase / L-threonine acetaldehyde-lyase (1 of 2)	Phvul.L002060	Amino acid metabolism.degradation.threonine.threonine aldolase	threonine aldolase (original description: pacid=37157489 transcript=Phvul.L002060.3 locus=Phvul.L002060 ID=Phvul.L002060.3.v2.1 annot-version=v2.1) &
uaaucugcauccugagguuua	Phvul.L002060.3	5	-1	1	21	754	774	UAAUCUGCAUCCUGAGGUUUA	::::::.:::: :..:: :.	AAAACCUUAGGAGGUGGAAUG	Cleavage	pacid=37157489 locus=Phvul.L002060 ID=Phvul.L002060.3.v2.1 annot-version=v2.1	1	Phvul.L002060.3	Phvul.L002060	Phvul.L002060	PF00155	PTHR10289,PTHR10289:SF5	KOG1368	4.1.2.5,4.1.2.48	0	GO:0030170,GO:0009058	AT1G08630.4	THA1	threonine aldolase 1	Phvul.L002060	4.1.2.5 - L-threonine aldolase / L-threonine acetaldehyde-lyase (1 of 2)	Phvul.L002060	Amino acid metabolism.degradation.threonine.threonine aldolase	threonine aldolase (original description: pacid=37157489 transcript=Phvul.L002060.3 locus=Phvul.L002060 ID=Phvul.L002060.3.v2.1 annot-version=v2.1) &
uaaucugcauccugagguuua	Phvul.L002060.2	5	-1	1	21	798	818	UAAUCUGCAUCCUGAGGUUUA	::::::.:::: :..:: :.	AAAACCUUAGGAGGUGGAAUG	Cleavage	pacid=37157488 locus=Phvul.L002060 ID=Phvul.L002060.2.v2.1 annot-version=v2.1	1	Phvul.L002060.2	Phvul.L002060	Phvul.L002060	PF00155	PTHR10289,PTHR10289:SF5	KOG1368	4.1.2.5,4.1.2.48	0	GO:0030170,GO:0009058	AT1G08630.4	THA1	threonine aldolase 1	Phvul.L002060	4.1.2.5 - L-threonine aldolase / L-threonine acetaldehyde-lyase (1 of 2)	Phvul.L002060	Amino acid metabolism.degradation.threonine.threonine aldolase	threonine aldolase (original description: pacid=37157489 transcript=Phvul.L002060.3 locus=Phvul.L002060 ID=Phvul.L002060.3.v2.1 annot-version=v2.1) &
uaaucugcauccugagguuua	Phvul.L002060.1	5	-1	1	21	861	881	UAAUCUGCAUCCUGAGGUUUA	::::::.:::: :..:: :.	AAAACCUUAGGAGGUGGAAUG	Cleavage	pacid=37157487 locus=Phvul.L002060 ID=Phvul.L002060.1.v2.1 annot-version=v2.1	1	Phvul.L002060.1	Phvul.L002060	Phvul.L002060	PF00155	PTHR10289,PTHR10289:SF5	KOG1368	4.1.2.5,4.1.2.48	0	GO:0030170,GO:0009058	AT1G08630.4	THA1	threonine aldolase 1	Phvul.L002060	4.1.2.5 - L-threonine aldolase / L-threonine acetaldehyde-lyase (1 of 2)	Phvul.L002060	Amino acid metabolism.degradation.threonine.threonine aldolase	threonine aldolase (original description: pacid=37157489 transcript=Phvul.L002060.3 locus=Phvul.L002060 ID=Phvul.L002060.3.v2.1 annot-version=v2.1) &
uaaucugcauccugagguuua	Phvul.L002060.3	5	-1	1	21	754	774	UAAUCUGCAUCCUGAGGUUUA	::::::.:::: :..:: :.	AAAACCUUAGGAGGUGGAAUG	Cleavage	pacid=37157489 locus=Phvul.L002060 ID=Phvul.L002060.3.v2.1 annot-version=v2.1	1	Phvul.L002060.3	Phvul.L002060	Phvul.L002060	PF00155	PTHR10289,PTHR10289:SF5	KOG1368	4.1.2.5,4.1.2.48	0	GO:0030170,GO:0009058	AT1G08630.4	THA1	threonine aldolase 1	Phvul.L002060	4.1.2.5 - L-threonine aldolase / L-threonine acetaldehyde-lyase (1 of 2)	Phvul.L002060	Amino acid metabolism.degradation.threonine.threonine aldolase	threonine aldolase (original description: pacid=37157489 transcript=Phvul.L002060.3 locus=Phvul.L002060 ID=Phvul.L002060.3.v2.1 annot-version=v2.1) &
uaaucugcauccugagguuua	Phvul.L002060.2	5	-1	1	21	798	818	UAAUCUGCAUCCUGAGGUUUA	::::::.:::: :..:: :.	AAAACCUUAGGAGGUGGAAUG	Cleavage	pacid=37157488 locus=Phvul.L002060 ID=Phvul.L002060.2.v2.1 annot-version=v2.1	1	Phvul.L002060.2	Phvul.L002060	Phvul.L002060	PF00155	PTHR10289,PTHR10289:SF5	KOG1368	4.1.2.5,4.1.2.48	0	GO:0030170,GO:0009058	AT1G08630.4	THA1	threonine aldolase 1	Phvul.L002060	4.1.2.5 - L-threonine aldolase / L-threonine acetaldehyde-lyase (1 of 2)	Phvul.L002060	Amino acid metabolism.degradation.threonine.threonine aldolase	threonine aldolase (original description: pacid=37157489 transcript=Phvul.L002060.3 locus=Phvul.L002060 ID=Phvul.L002060.3.v2.1 annot-version=v2.1) &
uaaucugcauccugagguuua	Phvul.L002060.1	5	-1	1	21	861	881	UAAUCUGCAUCCUGAGGUUUA	::::::.:::: :..:: :.	AAAACCUUAGGAGGUGGAAUG	Cleavage	pacid=37157487 locus=Phvul.L002060 ID=Phvul.L002060.1.v2.1 annot-version=v2.1	1	Phvul.L002060.1	Phvul.L002060	Phvul.L002060	PF00155	PTHR10289,PTHR10289:SF5	KOG1368	4.1.2.5,4.1.2.48	0	GO:0030170,GO:0009058	AT1G08630.4	THA1	threonine aldolase 1	Phvul.L002060	4.1.2.5 - L-threonine aldolase / L-threonine acetaldehyde-lyase (1 of 2)	Phvul.L002060	Amino acid metabolism.degradation.threonine.threonine aldolase	threonine aldolase (original description: pacid=37157489 transcript=Phvul.L002060.3 locus=Phvul.L002060 ID=Phvul.L002060.3.v2.1 annot-version=v2.1) &
uaaucugcauccugagguuua	Phvul.L002060.3	5	-1	1	21	754	774	UAAUCUGCAUCCUGAGGUUUA	::::::.:::: :..:: :.	AAAACCUUAGGAGGUGGAAUG	Cleavage	pacid=37157489 locus=Phvul.L002060 ID=Phvul.L002060.3.v2.1 annot-version=v2.1	1	Phvul.L002060.3	Phvul.L002060	Phvul.L002060	PF00155	PTHR10289,PTHR10289:SF5	KOG1368	4.1.2.5,4.1.2.48	0	GO:0030170,GO:0009058	AT1G08630.4	THA1	threonine aldolase 1	Phvul.L002060	4.1.2.5 - L-threonine aldolase / L-threonine acetaldehyde-lyase (1 of 2)	Phvul.L002060	Amino acid metabolism.degradation.threonine.threonine aldolase	threonine aldolase (original description: pacid=37157489 transcript=Phvul.L002060.3 locus=Phvul.L002060 ID=Phvul.L002060.3.v2.1 annot-version=v2.1) &
uaaucugcauccugagguuua	Phvul.L002060.2	5	-1	1	21	798	818	UAAUCUGCAUCCUGAGGUUUA	::::::.:::: :..:: :.	AAAACCUUAGGAGGUGGAAUG	Cleavage	pacid=37157488 locus=Phvul.L002060 ID=Phvul.L002060.2.v2.1 annot-version=v2.1	1	Phvul.L002060.2	Phvul.L002060	Phvul.L002060	PF00155	PTHR10289,PTHR10289:SF5	KOG1368	4.1.2.5,4.1.2.48	0	GO:0030170,GO:0009058	AT1G08630.4	THA1	threonine aldolase 1	Phvul.L002060	4.1.2.5 - L-threonine aldolase / L-threonine acetaldehyde-lyase (1 of 2)	Phvul.L002060	Amino acid metabolism.degradation.threonine.threonine aldolase	threonine aldolase (original description: pacid=37157489 transcript=Phvul.L002060.3 locus=Phvul.L002060 ID=Phvul.L002060.3.v2.1 annot-version=v2.1) &
uaaucugcauccugagguuua	Phvul.L002060.1	5	-1	1	21	861	881	UAAUCUGCAUCCUGAGGUUUA	::::::.:::: :..:: :.	AAAACCUUAGGAGGUGGAAUG	Cleavage	pacid=37157487 locus=Phvul.L002060 ID=Phvul.L002060.1.v2.1 annot-version=v2.1	1	Phvul.L002060.1	Phvul.L002060	Phvul.L002060	PF00155	PTHR10289,PTHR10289:SF5	KOG1368	4.1.2.5,4.1.2.48	0	GO:0030170,GO:0009058	AT1G08630.4	THA1	threonine aldolase 1	Phvul.L002060	4.1.2.5 - L-threonine aldolase / L-threonine acetaldehyde-lyase (1 of 2)	Phvul.L002060	Amino acid metabolism.degradation.threonine.threonine aldolase	threonine aldolase (original description: pacid=37157489 transcript=Phvul.L002060.3 locus=Phvul.L002060 ID=Phvul.L002060.3.v2.1 annot-version=v2.1) &
uaaucugcauccugagguuua	Phvul.L002060.3	5	-1	1	21	754	774	UAAUCUGCAUCCUGAGGUUUA	::::::.:::: :..:: :.	AAAACCUUAGGAGGUGGAAUG	Cleavage	pacid=37157489 locus=Phvul.L002060 ID=Phvul.L002060.3.v2.1 annot-version=v2.1	1	Phvul.L002060.3	Phvul.L002060	Phvul.L002060	PF00155	PTHR10289,PTHR10289:SF5	KOG1368	4.1.2.5,4.1.2.48	0	GO:0030170,GO:0009058	AT1G08630.4	THA1	threonine aldolase 1	Phvul.L002060	4.1.2.5 - L-threonine aldolase / L-threonine acetaldehyde-lyase (1 of 2)	Phvul.L002060	Amino acid metabolism.degradation.threonine.threonine aldolase	threonine aldolase (original description: pacid=37157489 transcript=Phvul.L002060.3 locus=Phvul.L002060 ID=Phvul.L002060.3.v2.1 annot-version=v2.1) &
uaaucugcauccugagguuua	Phvul.L002060.2	5	-1	1	21	798	818	UAAUCUGCAUCCUGAGGUUUA	::::::.:::: :..:: :.	AAAACCUUAGGAGGUGGAAUG	Cleavage	pacid=37157488 locus=Phvul.L002060 ID=Phvul.L002060.2.v2.1 annot-version=v2.1	1	Phvul.L002060.2	Phvul.L002060	Phvul.L002060	PF00155	PTHR10289,PTHR10289:SF5	KOG1368	4.1.2.5,4.1.2.48	0	GO:0030170,GO:0009058	AT1G08630.4	THA1	threonine aldolase 1	Phvul.L002060	4.1.2.5 - L-threonine aldolase / L-threonine acetaldehyde-lyase (1 of 2)	Phvul.L002060	Amino acid metabolism.degradation.threonine.threonine aldolase	threonine aldolase (original description: pacid=37157489 transcript=Phvul.L002060.3 locus=Phvul.L002060 ID=Phvul.L002060.3.v2.1 annot-version=v2.1) &
uaaucugcauccugagguuua	Phvul.L002060.1	5	-1	1	21	861	881	UAAUCUGCAUCCUGAGGUUUA	::::::.:::: :..:: :.	AAAACCUUAGGAGGUGGAAUG	Cleavage	pacid=37157487 locus=Phvul.L002060 ID=Phvul.L002060.1.v2.1 annot-version=v2.1	1	Phvul.L002060.1	Phvul.L002060	Phvul.L002060	PF00155	PTHR10289,PTHR10289:SF5	KOG1368	4.1.2.5,4.1.2.48	0	GO:0030170,GO:0009058	AT1G08630.4	THA1	threonine aldolase 1	Phvul.L002060	4.1.2.5 - L-threonine aldolase / L-threonine acetaldehyde-lyase (1 of 2)	Phvul.L002060	Amino acid metabolism.degradation.threonine.threonine aldolase	threonine aldolase (original description: pacid=37157489 transcript=Phvul.L002060.3 locus=Phvul.L002060 ID=Phvul.L002060.3.v2.1 annot-version=v2.1) &
uaaucugcauccugagguuua	Phvul.L002060.3	5	-1	1	21	754	774	UAAUCUGCAUCCUGAGGUUUA	::::::.:::: :..:: :.	AAAACCUUAGGAGGUGGAAUG	Cleavage	pacid=37157489 locus=Phvul.L002060 ID=Phvul.L002060.3.v2.1 annot-version=v2.1	1	Phvul.L002060.3	Phvul.L002060	Phvul.L002060	PF00155	PTHR10289,PTHR10289:SF5	KOG1368	4.1.2.5,4.1.2.48	0	GO:0030170,GO:0009058	AT1G08630.4	THA1	threonine aldolase 1	Phvul.L002060	4.1.2.5 - L-threonine aldolase / L-threonine acetaldehyde-lyase (1 of 2)	Phvul.L002060	Amino acid metabolism.degradation.threonine.threonine aldolase	threonine aldolase (original description: pacid=37157489 transcript=Phvul.L002060.3 locus=Phvul.L002060 ID=Phvul.L002060.3.v2.1 annot-version=v2.1) &
uaaucugcauccugagguuua	Phvul.L002060.2	5	-1	1	21	798	818	UAAUCUGCAUCCUGAGGUUUA	::::::.:::: :..:: :.	AAAACCUUAGGAGGUGGAAUG	Cleavage	pacid=37157488 locus=Phvul.L002060 ID=Phvul.L002060.2.v2.1 annot-version=v2.1	1	Phvul.L002060.2	Phvul.L002060	Phvul.L002060	PF00155	PTHR10289,PTHR10289:SF5	KOG1368	4.1.2.5,4.1.2.48	0	GO:0030170,GO:0009058	AT1G08630.4	THA1	threonine aldolase 1	Phvul.L002060	4.1.2.5 - L-threonine aldolase / L-threonine acetaldehyde-lyase (1 of 2)	Phvul.L002060	Amino acid metabolism.degradation.threonine.threonine aldolase	threonine aldolase (original description: pacid=37157489 transcript=Phvul.L002060.3 locus=Phvul.L002060 ID=Phvul.L002060.3.v2.1 annot-version=v2.1) &
uaaucugcauccugagguuua	Phvul.L002060.1	5	-1	1	21	861	881	UAAUCUGCAUCCUGAGGUUUA	::::::.:::: :..:: :.	AAAACCUUAGGAGGUGGAAUG	Cleavage	pacid=37157487 locus=Phvul.L002060 ID=Phvul.L002060.1.v2.1 annot-version=v2.1	1	Phvul.L002060.1	Phvul.L002060	Phvul.L002060	PF00155	PTHR10289,PTHR10289:SF5	KOG1368	4.1.2.5,4.1.2.48	0	GO:0030170,GO:0009058	AT1G08630.4	THA1	threonine aldolase 1	Phvul.L002060	4.1.2.5 - L-threonine aldolase / L-threonine acetaldehyde-lyase (1 of 2)	Phvul.L002060	Amino acid metabolism.degradation.threonine.threonine aldolase	threonine aldolase (original description: pacid=37157489 transcript=Phvul.L002060.3 locus=Phvul.L002060 ID=Phvul.L002060.3.v2.1 annot-version=v2.1) &
uaaucugcauccugagguuua	Phvul.L002060.3	5	-1	1	21	754	774	UAAUCUGCAUCCUGAGGUUUA	::::::.:::: :..:: :.	AAAACCUUAGGAGGUGGAAUG	Cleavage	pacid=37157489 locus=Phvul.L002060 ID=Phvul.L002060.3.v2.1 annot-version=v2.1	1	Phvul.L002060.3	Phvul.L002060	Phvul.L002060	PF00155	PTHR10289,PTHR10289:SF5	KOG1368	4.1.2.5,4.1.2.48	0	GO:0030170,GO:0009058	AT1G08630.4	THA1	threonine aldolase 1	Phvul.L002060	4.1.2.5 - L-threonine aldolase / L-threonine acetaldehyde-lyase (1 of 2)	Phvul.L002060	Amino acid metabolism.degradation.threonine.threonine aldolase	threonine aldolase (original description: pacid=37157489 transcript=Phvul.L002060.3 locus=Phvul.L002060 ID=Phvul.L002060.3.v2.1 annot-version=v2.1) &
uaaucugcauccugagguuua	Phvul.L002060.2	5	-1	1	21	798	818	UAAUCUGCAUCCUGAGGUUUA	::::::.:::: :..:: :.	AAAACCUUAGGAGGUGGAAUG	Cleavage	pacid=37157488 locus=Phvul.L002060 ID=Phvul.L002060.2.v2.1 annot-version=v2.1	1	Phvul.L002060.2	Phvul.L002060	Phvul.L002060	PF00155	PTHR10289,PTHR10289:SF5	KOG1368	4.1.2.5,4.1.2.48	0	GO:0030170,GO:0009058	AT1G08630.4	THA1	threonine aldolase 1	Phvul.L002060	4.1.2.5 - L-threonine aldolase / L-threonine acetaldehyde-lyase (1 of 2)	Phvul.L002060	Amino acid metabolism.degradation.threonine.threonine aldolase	threonine aldolase (original description: pacid=37157489 transcript=Phvul.L002060.3 locus=Phvul.L002060 ID=Phvul.L002060.3.v2.1 annot-version=v2.1) &
uaaucugcauccugagguuua	Phvul.L002060.1	5	-1	1	21	861	881	UAAUCUGCAUCCUGAGGUUUA	::::::.:::: :..:: :.	AAAACCUUAGGAGGUGGAAUG	Cleavage	pacid=37157487 locus=Phvul.L002060 ID=Phvul.L002060.1.v2.1 annot-version=v2.1	1	Phvul.L002060.1	Phvul.L002060	Phvul.L002060	PF00155	PTHR10289,PTHR10289:SF5	KOG1368	4.1.2.5,4.1.2.48	0	GO:0030170,GO:0009058	AT1G08630.4	THA1	threonine aldolase 1	Phvul.L002060	4.1.2.5 - L-threonine aldolase / L-threonine acetaldehyde-lyase (1 of 2)	Phvul.L002060	Amino acid metabolism.degradation.threonine.threonine aldolase	threonine aldolase (original description: pacid=37157489 transcript=Phvul.L002060.3 locus=Phvul.L002060 ID=Phvul.L002060.3.v2.1 annot-version=v2.1) &
uaaucugcauccugagguuua	Phvul.L002060.3	5	-1	1	21	754	774	UAAUCUGCAUCCUGAGGUUUA	::::::.:::: :..:: :.	AAAACCUUAGGAGGUGGAAUG	Cleavage	pacid=37157489 locus=Phvul.L002060 ID=Phvul.L002060.3.v2.1 annot-version=v2.1	1	Phvul.L002060.3	Phvul.L002060	Phvul.L002060	PF00155	PTHR10289,PTHR10289:SF5	KOG1368	4.1.2.5,4.1.2.48	0	GO:0030170,GO:0009058	AT1G08630.4	THA1	threonine aldolase 1	Phvul.L002060	4.1.2.5 - L-threonine aldolase / L-threonine acetaldehyde-lyase (1 of 2)	Phvul.L002060	Amino acid metabolism.degradation.threonine.threonine aldolase	threonine aldolase (original description: pacid=37157489 transcript=Phvul.L002060.3 locus=Phvul.L002060 ID=Phvul.L002060.3.v2.1 annot-version=v2.1) &
uaaucugcauccugagguuua	Phvul.L002060.2	5	-1	1	21	798	818	UAAUCUGCAUCCUGAGGUUUA	::::::.:::: :..:: :.	AAAACCUUAGGAGGUGGAAUG	Cleavage	pacid=37157488 locus=Phvul.L002060 ID=Phvul.L002060.2.v2.1 annot-version=v2.1	1	Phvul.L002060.2	Phvul.L002060	Phvul.L002060	PF00155	PTHR10289,PTHR10289:SF5	KOG1368	4.1.2.5,4.1.2.48	0	GO:0030170,GO:0009058	AT1G08630.4	THA1	threonine aldolase 1	Phvul.L002060	4.1.2.5 - L-threonine aldolase / L-threonine acetaldehyde-lyase (1 of 2)	Phvul.L002060	Amino acid metabolism.degradation.threonine.threonine aldolase	threonine aldolase (original description: pacid=37157489 transcript=Phvul.L002060.3 locus=Phvul.L002060 ID=Phvul.L002060.3.v2.1 annot-version=v2.1) &
uaaucugcauccugagguuua	Phvul.L002060.1	5	-1	1	21	861	881	UAAUCUGCAUCCUGAGGUUUA	::::::.:::: :..:: :.	AAAACCUUAGGAGGUGGAAUG	Cleavage	pacid=37157487 locus=Phvul.L002060 ID=Phvul.L002060.1.v2.1 annot-version=v2.1	1	Phvul.L002060.1	Phvul.L002060	Phvul.L002060	PF00155	PTHR10289,PTHR10289:SF5	KOG1368	4.1.2.5,4.1.2.48	0	GO:0030170,GO:0009058	AT1G08630.4	THA1	threonine aldolase 1	Phvul.L002060	4.1.2.5 - L-threonine aldolase / L-threonine acetaldehyde-lyase (1 of 2)	Phvul.L002060	Amino acid metabolism.degradation.threonine.threonine aldolase	threonine aldolase (original description: pacid=37157489 transcript=Phvul.L002060.3 locus=Phvul.L002060 ID=Phvul.L002060.3.v2.1 annot-version=v2.1) &
uaaucugcauccugagguuua	Phvul.L002060.3	5	-1	1	21	754	774	UAAUCUGCAUCCUGAGGUUUA	::::::.:::: :..:: :.	AAAACCUUAGGAGGUGGAAUG	Cleavage	pacid=37157489 locus=Phvul.L002060 ID=Phvul.L002060.3.v2.1 annot-version=v2.1	1	Phvul.L002060.3	Phvul.L002060	Phvul.L002060	PF00155	PTHR10289,PTHR10289:SF5	KOG1368	4.1.2.5,4.1.2.48	0	GO:0030170,GO:0009058	AT1G08630.4	THA1	threonine aldolase 1	Phvul.L002060	4.1.2.5 - L-threonine aldolase / L-threonine acetaldehyde-lyase (1 of 2)	Phvul.L002060	Amino acid metabolism.degradation.threonine.threonine aldolase	threonine aldolase (original description: pacid=37157489 transcript=Phvul.L002060.3 locus=Phvul.L002060 ID=Phvul.L002060.3.v2.1 annot-version=v2.1) &
uaaucugcauccugagguuua	Phvul.L002060.2	5	-1	1	21	798	818	UAAUCUGCAUCCUGAGGUUUA	::::::.:::: :..:: :.	AAAACCUUAGGAGGUGGAAUG	Cleavage	pacid=37157488 locus=Phvul.L002060 ID=Phvul.L002060.2.v2.1 annot-version=v2.1	1	Phvul.L002060.2	Phvul.L002060	Phvul.L002060	PF00155	PTHR10289,PTHR10289:SF5	KOG1368	4.1.2.5,4.1.2.48	0	GO:0030170,GO:0009058	AT1G08630.4	THA1	threonine aldolase 1	Phvul.L002060	4.1.2.5 - L-threonine aldolase / L-threonine acetaldehyde-lyase (1 of 2)	Phvul.L002060	Amino acid metabolism.degradation.threonine.threonine aldolase	threonine aldolase (original description: pacid=37157489 transcript=Phvul.L002060.3 locus=Phvul.L002060 ID=Phvul.L002060.3.v2.1 annot-version=v2.1) &
uaaucugcauccugagguuua	Phvul.L002060.1	5	-1	1	21	861	881	UAAUCUGCAUCCUGAGGUUUA	::::::.:::: :..:: :.	AAAACCUUAGGAGGUGGAAUG	Cleavage	pacid=37157487 locus=Phvul.L002060 ID=Phvul.L002060.1.v2.1 annot-version=v2.1	1	Phvul.L002060.1	Phvul.L002060	Phvul.L002060	PF00155	PTHR10289,PTHR10289:SF5	KOG1368	4.1.2.5,4.1.2.48	0	GO:0030170,GO:0009058	AT1G08630.4	THA1	threonine aldolase 1	Phvul.L002060	4.1.2.5 - L-threonine aldolase / L-threonine acetaldehyde-lyase (1 of 2)	Phvul.L002060	Amino acid metabolism.degradation.threonine.threonine aldolase	threonine aldolase (original description: pacid=37157489 transcript=Phvul.L002060.3 locus=Phvul.L002060 ID=Phvul.L002060.3.v2.1 annot-version=v2.1) &
uaaucugcauccugagguuua	Phvul.L002060.3	5	-1	1	21	754	774	UAAUCUGCAUCCUGAGGUUUA	::::::.:::: :..:: :.	AAAACCUUAGGAGGUGGAAUG	Cleavage	pacid=37157489 locus=Phvul.L002060 ID=Phvul.L002060.3.v2.1 annot-version=v2.1	1	Phvul.L002060.3	Phvul.L002060	Phvul.L002060	PF00155	PTHR10289,PTHR10289:SF5	KOG1368	4.1.2.5,4.1.2.48	0	GO:0030170,GO:0009058	AT1G08630.4	THA1	threonine aldolase 1	Phvul.L002060	4.1.2.5 - L-threonine aldolase / L-threonine acetaldehyde-lyase (1 of 2)	Phvul.L002060	Amino acid metabolism.degradation.threonine.threonine aldolase	threonine aldolase (original description: pacid=37157489 transcript=Phvul.L002060.3 locus=Phvul.L002060 ID=Phvul.L002060.3.v2.1 annot-version=v2.1) &
uaaucugcauccugagguuua	Phvul.L002060.2	5	-1	1	21	798	818	UAAUCUGCAUCCUGAGGUUUA	::::::.:::: :..:: :.	AAAACCUUAGGAGGUGGAAUG	Cleavage	pacid=37157488 locus=Phvul.L002060 ID=Phvul.L002060.2.v2.1 annot-version=v2.1	1	Phvul.L002060.2	Phvul.L002060	Phvul.L002060	PF00155	PTHR10289,PTHR10289:SF5	KOG1368	4.1.2.5,4.1.2.48	0	GO:0030170,GO:0009058	AT1G08630.4	THA1	threonine aldolase 1	Phvul.L002060	4.1.2.5 - L-threonine aldolase / L-threonine acetaldehyde-lyase (1 of 2)	Phvul.L002060	Amino acid metabolism.degradation.threonine.threonine aldolase	threonine aldolase (original description: pacid=37157489 transcript=Phvul.L002060.3 locus=Phvul.L002060 ID=Phvul.L002060.3.v2.1 annot-version=v2.1) &
uaaucugcauccugagguuua	Phvul.L002060.1	5	-1	1	21	861	881	UAAUCUGCAUCCUGAGGUUUA	::::::.:::: :..:: :.	AAAACCUUAGGAGGUGGAAUG	Cleavage	pacid=37157487 locus=Phvul.L002060 ID=Phvul.L002060.1.v2.1 annot-version=v2.1	1	Phvul.L002060.1	Phvul.L002060	Phvul.L002060	PF00155	PTHR10289,PTHR10289:SF5	KOG1368	4.1.2.5,4.1.2.48	0	GO:0030170,GO:0009058	AT1G08630.4	THA1	threonine aldolase 1	Phvul.L002060	4.1.2.5 - L-threonine aldolase / L-threonine acetaldehyde-lyase (1 of 2)	Phvul.L002060	Amino acid metabolism.degradation.threonine.threonine aldolase	threonine aldolase (original description: pacid=37157489 transcript=Phvul.L002060.3 locus=Phvul.L002060 ID=Phvul.L002060.3.v2.1 annot-version=v2.1) &
uaaucugcauccugagguuua	Phvul.L002060.3	5	-1	1	21	754	774	UAAUCUGCAUCCUGAGGUUUA	::::::.:::: :..:: :.	AAAACCUUAGGAGGUGGAAUG	Cleavage	pacid=37157489 locus=Phvul.L002060 ID=Phvul.L002060.3.v2.1 annot-version=v2.1	1	Phvul.L002060.3	Phvul.L002060	Phvul.L002060	PF00155	PTHR10289,PTHR10289:SF5	KOG1368	4.1.2.5,4.1.2.48	0	GO:0030170,GO:0009058	AT1G08630.4	THA1	threonine aldolase 1	Phvul.L002060	4.1.2.5 - L-threonine aldolase / L-threonine acetaldehyde-lyase (1 of 2)	Phvul.L002060	Amino acid metabolism.degradation.threonine.threonine aldolase	threonine aldolase (original description: pacid=37157489 transcript=Phvul.L002060.3 locus=Phvul.L002060 ID=Phvul.L002060.3.v2.1 annot-version=v2.1) &
uaaucugcauccugagguuua	Phvul.L002060.2	5	-1	1	21	798	818	UAAUCUGCAUCCUGAGGUUUA	::::::.:::: :..:: :.	AAAACCUUAGGAGGUGGAAUG	Cleavage	pacid=37157488 locus=Phvul.L002060 ID=Phvul.L002060.2.v2.1 annot-version=v2.1	1	Phvul.L002060.2	Phvul.L002060	Phvul.L002060	PF00155	PTHR10289,PTHR10289:SF5	KOG1368	4.1.2.5,4.1.2.48	0	GO:0030170,GO:0009058	AT1G08630.4	THA1	threonine aldolase 1	Phvul.L002060	4.1.2.5 - L-threonine aldolase / L-threonine acetaldehyde-lyase (1 of 2)	Phvul.L002060	Amino acid metabolism.degradation.threonine.threonine aldolase	threonine aldolase (original description: pacid=37157489 transcript=Phvul.L002060.3 locus=Phvul.L002060 ID=Phvul.L002060.3.v2.1 annot-version=v2.1) &
uaaucugcauccugagguuua	Phvul.L002060.1	5	-1	1	21	861	881	UAAUCUGCAUCCUGAGGUUUA	::::::.:::: :..:: :.	AAAACCUUAGGAGGUGGAAUG	Cleavage	pacid=37157487 locus=Phvul.L002060 ID=Phvul.L002060.1.v2.1 annot-version=v2.1	1	Phvul.L002060.1	Phvul.L002060	Phvul.L002060	PF00155	PTHR10289,PTHR10289:SF5	KOG1368	4.1.2.5,4.1.2.48	0	GO:0030170,GO:0009058	AT1G08630.4	THA1	threonine aldolase 1	Phvul.L002060	4.1.2.5 - L-threonine aldolase / L-threonine acetaldehyde-lyase (1 of 2)	Phvul.L002060	Amino acid metabolism.degradation.threonine.threonine aldolase	threonine aldolase (original description: pacid=37157489 transcript=Phvul.L002060.3 locus=Phvul.L002060 ID=Phvul.L002060.3.v2.1 annot-version=v2.1) &
uaaucugcauccugagguuua	Phvul.L002060.3	5	-1	1	21	754	774	UAAUCUGCAUCCUGAGGUUUA	::::::.:::: :..:: :.	AAAACCUUAGGAGGUGGAAUG	Cleavage	pacid=37157489 locus=Phvul.L002060 ID=Phvul.L002060.3.v2.1 annot-version=v2.1	1	Phvul.L002060.3	Phvul.L002060	Phvul.L002060	PF00155	PTHR10289,PTHR10289:SF5	KOG1368	4.1.2.5,4.1.2.48	0	GO:0030170,GO:0009058	AT1G08630.4	THA1	threonine aldolase 1	Phvul.L002060	4.1.2.5 - L-threonine aldolase / L-threonine acetaldehyde-lyase (1 of 2)	Phvul.L002060	Amino acid metabolism.degradation.threonine.threonine aldolase	threonine aldolase (original description: pacid=37157489 transcript=Phvul.L002060.3 locus=Phvul.L002060 ID=Phvul.L002060.3.v2.1 annot-version=v2.1) &
uaaucugcauccugagguuua	Phvul.L002060.2	5	-1	1	21	798	818	UAAUCUGCAUCCUGAGGUUUA	::::::.:::: :..:: :.	AAAACCUUAGGAGGUGGAAUG	Cleavage	pacid=37157488 locus=Phvul.L002060 ID=Phvul.L002060.2.v2.1 annot-version=v2.1	1	Phvul.L002060.2	Phvul.L002060	Phvul.L002060	PF00155	PTHR10289,PTHR10289:SF5	KOG1368	4.1.2.5,4.1.2.48	0	GO:0030170,GO:0009058	AT1G08630.4	THA1	threonine aldolase 1	Phvul.L002060	4.1.2.5 - L-threonine aldolase / L-threonine acetaldehyde-lyase (1 of 2)	Phvul.L002060	Amino acid metabolism.degradation.threonine.threonine aldolase	threonine aldolase (original description: pacid=37157489 transcript=Phvul.L002060.3 locus=Phvul.L002060 ID=Phvul.L002060.3.v2.1 annot-version=v2.1) &
uaaucugcauccugagguuua	Phvul.L002060.1	5	-1	1	21	861	881	UAAUCUGCAUCCUGAGGUUUA	::::::.:::: :..:: :.	AAAACCUUAGGAGGUGGAAUG	Cleavage	pacid=37157487 locus=Phvul.L002060 ID=Phvul.L002060.1.v2.1 annot-version=v2.1	1	Phvul.L002060.1	Phvul.L002060	Phvul.L002060	PF00155	PTHR10289,PTHR10289:SF5	KOG1368	4.1.2.5,4.1.2.48	0	GO:0030170,GO:0009058	AT1G08630.4	THA1	threonine aldolase 1	Phvul.L002060	4.1.2.5 - L-threonine aldolase / L-threonine acetaldehyde-lyase (1 of 2)	Phvul.L002060	Amino acid metabolism.degradation.threonine.threonine aldolase	threonine aldolase (original description: pacid=37157489 transcript=Phvul.L002060.3 locus=Phvul.L002060 ID=Phvul.L002060.3.v2.1 annot-version=v2.1) &
uaaucugcauccugagguuua	Phvul.L002060.3	5	-1	1	21	754	774	UAAUCUGCAUCCUGAGGUUUA	::::::.:::: :..:: :.	AAAACCUUAGGAGGUGGAAUG	Cleavage	pacid=37157489 locus=Phvul.L002060 ID=Phvul.L002060.3.v2.1 annot-version=v2.1	1	Phvul.L002060.3	Phvul.L002060	Phvul.L002060	PF00155	PTHR10289,PTHR10289:SF5	KOG1368	4.1.2.5,4.1.2.48	0	GO:0030170,GO:0009058	AT1G08630.4	THA1	threonine aldolase 1	Phvul.L002060	4.1.2.5 - L-threonine aldolase / L-threonine acetaldehyde-lyase (1 of 2)	Phvul.L002060	Amino acid metabolism.degradation.threonine.threonine aldolase	threonine aldolase (original description: pacid=37157489 transcript=Phvul.L002060.3 locus=Phvul.L002060 ID=Phvul.L002060.3.v2.1 annot-version=v2.1) &
uaaucugcauccugagguuua	Phvul.L002060.2	5	-1	1	21	798	818	UAAUCUGCAUCCUGAGGUUUA	::::::.:::: :..:: :.	AAAACCUUAGGAGGUGGAAUG	Cleavage	pacid=37157488 locus=Phvul.L002060 ID=Phvul.L002060.2.v2.1 annot-version=v2.1	1	Phvul.L002060.2	Phvul.L002060	Phvul.L002060	PF00155	PTHR10289,PTHR10289:SF5	KOG1368	4.1.2.5,4.1.2.48	0	GO:0030170,GO:0009058	AT1G08630.4	THA1	threonine aldolase 1	Phvul.L002060	4.1.2.5 - L-threonine aldolase / L-threonine acetaldehyde-lyase (1 of 2)	Phvul.L002060	Amino acid metabolism.degradation.threonine.threonine aldolase	threonine aldolase (original description: pacid=37157489 transcript=Phvul.L002060.3 locus=Phvul.L002060 ID=Phvul.L002060.3.v2.1 annot-version=v2.1) &
uaaucugcauccugagguuua	Phvul.L002060.1	5	-1	1	21	861	881	UAAUCUGCAUCCUGAGGUUUA	::::::.:::: :..:: :.	AAAACCUUAGGAGGUGGAAUG	Cleavage	pacid=37157487 locus=Phvul.L002060 ID=Phvul.L002060.1.v2.1 annot-version=v2.1	1	Phvul.L002060.1	Phvul.L002060	Phvul.L002060	PF00155	PTHR10289,PTHR10289:SF5	KOG1368	4.1.2.5,4.1.2.48	0	GO:0030170,GO:0009058	AT1G08630.4	THA1	threonine aldolase 1	Phvul.L002060	4.1.2.5 - L-threonine aldolase / L-threonine acetaldehyde-lyase (1 of 2)	Phvul.L002060	Amino acid metabolism.degradation.threonine.threonine aldolase	threonine aldolase (original description: pacid=37157489 transcript=Phvul.L002060.3 locus=Phvul.L002060 ID=Phvul.L002060.3.v2.1 annot-version=v2.1) &
uaaucugcauccugagguuua	Phvul.L002060.3	5	-1	1	21	754	774	UAAUCUGCAUCCUGAGGUUUA	::::::.:::: :..:: :.	AAAACCUUAGGAGGUGGAAUG	Cleavage	pacid=37157489 locus=Phvul.L002060 ID=Phvul.L002060.3.v2.1 annot-version=v2.1	1	Phvul.L002060.3	Phvul.L002060	Phvul.L002060	PF00155	PTHR10289,PTHR10289:SF5	KOG1368	4.1.2.5,4.1.2.48	0	GO:0030170,GO:0009058	AT1G08630.4	THA1	threonine aldolase 1	Phvul.L002060	4.1.2.5 - L-threonine aldolase / L-threonine acetaldehyde-lyase (1 of 2)	Phvul.L002060	Amino acid metabolism.degradation.threonine.threonine aldolase	threonine aldolase (original description: pacid=37157489 transcript=Phvul.L002060.3 locus=Phvul.L002060 ID=Phvul.L002060.3.v2.1 annot-version=v2.1) &
uaaucugcauccugagguuua	Phvul.L002060.2	5	-1	1	21	798	818	UAAUCUGCAUCCUGAGGUUUA	::::::.:::: :..:: :.	AAAACCUUAGGAGGUGGAAUG	Cleavage	pacid=37157488 locus=Phvul.L002060 ID=Phvul.L002060.2.v2.1 annot-version=v2.1	1	Phvul.L002060.2	Phvul.L002060	Phvul.L002060	PF00155	PTHR10289,PTHR10289:SF5	KOG1368	4.1.2.5,4.1.2.48	0	GO:0030170,GO:0009058	AT1G08630.4	THA1	threonine aldolase 1	Phvul.L002060	4.1.2.5 - L-threonine aldolase / L-threonine acetaldehyde-lyase (1 of 2)	Phvul.L002060	Amino acid metabolism.degradation.threonine.threonine aldolase	threonine aldolase (original description: pacid=37157489 transcript=Phvul.L002060.3 locus=Phvul.L002060 ID=Phvul.L002060.3.v2.1 annot-version=v2.1) &
uaaucugcauccugagguuua	Phvul.L002060.1	5	-1	1	21	861	881	UAAUCUGCAUCCUGAGGUUUA	::::::.:::: :..:: :.	AAAACCUUAGGAGGUGGAAUG	Cleavage	pacid=37157487 locus=Phvul.L002060 ID=Phvul.L002060.1.v2.1 annot-version=v2.1	1	Phvul.L002060.1	Phvul.L002060	Phvul.L002060	PF00155	PTHR10289,PTHR10289:SF5	KOG1368	4.1.2.5,4.1.2.48	0	GO:0030170,GO:0009058	AT1G08630.4	THA1	threonine aldolase 1	Phvul.L002060	4.1.2.5 - L-threonine aldolase / L-threonine acetaldehyde-lyase (1 of 2)	Phvul.L002060	Amino acid metabolism.degradation.threonine.threonine aldolase	threonine aldolase (original description: pacid=37157489 transcript=Phvul.L002060.3 locus=Phvul.L002060 ID=Phvul.L002060.3.v2.1 annot-version=v2.1) &
uaaucugcauccugagguuua	Phvul.L002060.3	5	-1	1	21	754	774	UAAUCUGCAUCCUGAGGUUUA	::::::.:::: :..:: :.	AAAACCUUAGGAGGUGGAAUG	Cleavage	pacid=37157489 locus=Phvul.L002060 ID=Phvul.L002060.3.v2.1 annot-version=v2.1	1	Phvul.L002060.3	Phvul.L002060	Phvul.L002060	PF00155	PTHR10289,PTHR10289:SF5	KOG1368	4.1.2.5,4.1.2.48	0	GO:0030170,GO:0009058	AT1G08630.4	THA1	threonine aldolase 1	Phvul.L002060	4.1.2.5 - L-threonine aldolase / L-threonine acetaldehyde-lyase (1 of 2)	Phvul.L002060	Amino acid metabolism.degradation.threonine.threonine aldolase	threonine aldolase (original description: pacid=37157489 transcript=Phvul.L002060.3 locus=Phvul.L002060 ID=Phvul.L002060.3.v2.1 annot-version=v2.1) &
uaaucugcauccugagguuua	Phvul.L002060.2	5	-1	1	21	798	818	UAAUCUGCAUCCUGAGGUUUA	::::::.:::: :..:: :.	AAAACCUUAGGAGGUGGAAUG	Cleavage	pacid=37157488 locus=Phvul.L002060 ID=Phvul.L002060.2.v2.1 annot-version=v2.1	1	Phvul.L002060.2	Phvul.L002060	Phvul.L002060	PF00155	PTHR10289,PTHR10289:SF5	KOG1368	4.1.2.5,4.1.2.48	0	GO:0030170,GO:0009058	AT1G08630.4	THA1	threonine aldolase 1	Phvul.L002060	4.1.2.5 - L-threonine aldolase / L-threonine acetaldehyde-lyase (1 of 2)	Phvul.L002060	Amino acid metabolism.degradation.threonine.threonine aldolase	threonine aldolase (original description: pacid=37157489 transcript=Phvul.L002060.3 locus=Phvul.L002060 ID=Phvul.L002060.3.v2.1 annot-version=v2.1) &
uaaucugcauccugagguuua	Phvul.L002060.1	5	-1	1	21	861	881	UAAUCUGCAUCCUGAGGUUUA	::::::.:::: :..:: :.	AAAACCUUAGGAGGUGGAAUG	Cleavage	pacid=37157487 locus=Phvul.L002060 ID=Phvul.L002060.1.v2.1 annot-version=v2.1	1	Phvul.L002060.1	Phvul.L002060	Phvul.L002060	PF00155	PTHR10289,PTHR10289:SF5	KOG1368	4.1.2.5,4.1.2.48	0	GO:0030170,GO:0009058	AT1G08630.4	THA1	threonine aldolase 1	Phvul.L002060	4.1.2.5 - L-threonine aldolase / L-threonine acetaldehyde-lyase (1 of 2)	Phvul.L002060	Amino acid metabolism.degradation.threonine.threonine aldolase	threonine aldolase (original description: pacid=37157489 transcript=Phvul.L002060.3 locus=Phvul.L002060 ID=Phvul.L002060.3.v2.1 annot-version=v2.1) &
uaaucugcauccugagguuua	Phvul.L002060.3	5	-1	1	21	754	774	UAAUCUGCAUCCUGAGGUUUA	::::::.:::: :..:: :.	AAAACCUUAGGAGGUGGAAUG	Cleavage	pacid=37157489 locus=Phvul.L002060 ID=Phvul.L002060.3.v2.1 annot-version=v2.1	1	Phvul.L002060.3	Phvul.L002060	Phvul.L002060	PF00155	PTHR10289,PTHR10289:SF5	KOG1368	4.1.2.5,4.1.2.48	0	GO:0030170,GO:0009058	AT1G08630.4	THA1	threonine aldolase 1	Phvul.L002060	4.1.2.5 - L-threonine aldolase / L-threonine acetaldehyde-lyase (1 of 2)	Phvul.L002060	Amino acid metabolism.degradation.threonine.threonine aldolase	threonine aldolase (original description: pacid=37157489 transcript=Phvul.L002060.3 locus=Phvul.L002060 ID=Phvul.L002060.3.v2.1 annot-version=v2.1) &
uaaucugcauccugagguuua	Phvul.L002060.2	5	-1	1	21	798	818	UAAUCUGCAUCCUGAGGUUUA	::::::.:::: :..:: :.	AAAACCUUAGGAGGUGGAAUG	Cleavage	pacid=37157488 locus=Phvul.L002060 ID=Phvul.L002060.2.v2.1 annot-version=v2.1	1	Phvul.L002060.2	Phvul.L002060	Phvul.L002060	PF00155	PTHR10289,PTHR10289:SF5	KOG1368	4.1.2.5,4.1.2.48	0	GO:0030170,GO:0009058	AT1G08630.4	THA1	threonine aldolase 1	Phvul.L002060	4.1.2.5 - L-threonine aldolase / L-threonine acetaldehyde-lyase (1 of 2)	Phvul.L002060	Amino acid metabolism.degradation.threonine.threonine aldolase	threonine aldolase (original description: pacid=37157489 transcript=Phvul.L002060.3 locus=Phvul.L002060 ID=Phvul.L002060.3.v2.1 annot-version=v2.1) &
uaaucugcauccugagguuua	Phvul.L002060.1	5	-1	1	21	861	881	UAAUCUGCAUCCUGAGGUUUA	::::::.:::: :..:: :.	AAAACCUUAGGAGGUGGAAUG	Cleavage	pacid=37157487 locus=Phvul.L002060 ID=Phvul.L002060.1.v2.1 annot-version=v2.1	1	Phvul.L002060.1	Phvul.L002060	Phvul.L002060	PF00155	PTHR10289,PTHR10289:SF5	KOG1368	4.1.2.5,4.1.2.48	0	GO:0030170,GO:0009058	AT1G08630.4	THA1	threonine aldolase 1	Phvul.L002060	4.1.2.5 - L-threonine aldolase / L-threonine acetaldehyde-lyase (1 of 2)	Phvul.L002060	Amino acid metabolism.degradation.threonine.threonine aldolase	threonine aldolase (original description: pacid=37157489 transcript=Phvul.L002060.3 locus=Phvul.L002060 ID=Phvul.L002060.3.v2.1 annot-version=v2.1) &
uaaucugcauccugagguuua	Phvul.L002060.3	5	-1	1	21	754	774	UAAUCUGCAUCCUGAGGUUUA	::::::.:::: :..:: :.	AAAACCUUAGGAGGUGGAAUG	Cleavage	pacid=37157489 locus=Phvul.L002060 ID=Phvul.L002060.3.v2.1 annot-version=v2.1	1	Phvul.L002060.3	Phvul.L002060	Phvul.L002060	PF00155	PTHR10289,PTHR10289:SF5	KOG1368	4.1.2.5,4.1.2.48	0	GO:0030170,GO:0009058	AT1G08630.4	THA1	threonine aldolase 1	Phvul.L002060	4.1.2.5 - L-threonine aldolase / L-threonine acetaldehyde-lyase (1 of 2)	Phvul.L002060	Amino acid metabolism.degradation.threonine.threonine aldolase	threonine aldolase (original description: pacid=37157489 transcript=Phvul.L002060.3 locus=Phvul.L002060 ID=Phvul.L002060.3.v2.1 annot-version=v2.1) &
uaaucugcauccugagguuua	Phvul.L002060.2	5	-1	1	21	798	818	UAAUCUGCAUCCUGAGGUUUA	::::::.:::: :..:: :.	AAAACCUUAGGAGGUGGAAUG	Cleavage	pacid=37157488 locus=Phvul.L002060 ID=Phvul.L002060.2.v2.1 annot-version=v2.1	1	Phvul.L002060.2	Phvul.L002060	Phvul.L002060	PF00155	PTHR10289,PTHR10289:SF5	KOG1368	4.1.2.5,4.1.2.48	0	GO:0030170,GO:0009058	AT1G08630.4	THA1	threonine aldolase 1	Phvul.L002060	4.1.2.5 - L-threonine aldolase / L-threonine acetaldehyde-lyase (1 of 2)	Phvul.L002060	Amino acid metabolism.degradation.threonine.threonine aldolase	threonine aldolase (original description: pacid=37157489 transcript=Phvul.L002060.3 locus=Phvul.L002060 ID=Phvul.L002060.3.v2.1 annot-version=v2.1) &
uaaucugcauccugagguuua	Phvul.L002060.1	5	-1	1	21	861	881	UAAUCUGCAUCCUGAGGUUUA	::::::.:::: :..:: :.	AAAACCUUAGGAGGUGGAAUG	Cleavage	pacid=37157487 locus=Phvul.L002060 ID=Phvul.L002060.1.v2.1 annot-version=v2.1	1	Phvul.L002060.1	Phvul.L002060	Phvul.L002060	PF00155	PTHR10289,PTHR10289:SF5	KOG1368	4.1.2.5,4.1.2.48	0	GO:0030170,GO:0009058	AT1G08630.4	THA1	threonine aldolase 1	Phvul.L002060	4.1.2.5 - L-threonine aldolase / L-threonine acetaldehyde-lyase (1 of 2)	Phvul.L002060	Amino acid metabolism.degradation.threonine.threonine aldolase	threonine aldolase (original description: pacid=37157489 transcript=Phvul.L002060.3 locus=Phvul.L002060 ID=Phvul.L002060.3.v2.1 annot-version=v2.1) &
uaaucugcauccugagguuua	Phvul.L002060.3	5	-1	1	21	754	774	UAAUCUGCAUCCUGAGGUUUA	::::::.:::: :..:: :.	AAAACCUUAGGAGGUGGAAUG	Cleavage	pacid=37157489 locus=Phvul.L002060 ID=Phvul.L002060.3.v2.1 annot-version=v2.1	1	Phvul.L002060.3	Phvul.L002060	Phvul.L002060	PF00155	PTHR10289,PTHR10289:SF5	KOG1368	4.1.2.5,4.1.2.48	0	GO:0030170,GO:0009058	AT1G08630.4	THA1	threonine aldolase 1	Phvul.L002060	4.1.2.5 - L-threonine aldolase / L-threonine acetaldehyde-lyase (1 of 2)	Phvul.L002060	Amino acid metabolism.degradation.threonine.threonine aldolase	threonine aldolase (original description: pacid=37157489 transcript=Phvul.L002060.3 locus=Phvul.L002060 ID=Phvul.L002060.3.v2.1 annot-version=v2.1) &
uaaucugcauccugagguuua	Phvul.L002060.2	5	-1	1	21	798	818	UAAUCUGCAUCCUGAGGUUUA	::::::.:::: :..:: :.	AAAACCUUAGGAGGUGGAAUG	Cleavage	pacid=37157488 locus=Phvul.L002060 ID=Phvul.L002060.2.v2.1 annot-version=v2.1	1	Phvul.L002060.2	Phvul.L002060	Phvul.L002060	PF00155	PTHR10289,PTHR10289:SF5	KOG1368	4.1.2.5,4.1.2.48	0	GO:0030170,GO:0009058	AT1G08630.4	THA1	threonine aldolase 1	Phvul.L002060	4.1.2.5 - L-threonine aldolase / L-threonine acetaldehyde-lyase (1 of 2)	Phvul.L002060	Amino acid metabolism.degradation.threonine.threonine aldolase	threonine aldolase (original description: pacid=37157489 transcript=Phvul.L002060.3 locus=Phvul.L002060 ID=Phvul.L002060.3.v2.1 annot-version=v2.1) &
uaaucugcauccugagguuua	Phvul.L002060.1	5	-1	1	21	861	881	UAAUCUGCAUCCUGAGGUUUA	::::::.:::: :..:: :.	AAAACCUUAGGAGGUGGAAUG	Cleavage	pacid=37157487 locus=Phvul.L002060 ID=Phvul.L002060.1.v2.1 annot-version=v2.1	1	Phvul.L002060.1	Phvul.L002060	Phvul.L002060	PF00155	PTHR10289,PTHR10289:SF5	KOG1368	4.1.2.5,4.1.2.48	0	GO:0030170,GO:0009058	AT1G08630.4	THA1	threonine aldolase 1	Phvul.L002060	4.1.2.5 - L-threonine aldolase / L-threonine acetaldehyde-lyase (1 of 2)	Phvul.L002060	Amino acid metabolism.degradation.threonine.threonine aldolase	threonine aldolase (original description: pacid=37157489 transcript=Phvul.L002060.3 locus=Phvul.L002060 ID=Phvul.L002060.3.v2.1 annot-version=v2.1) &
uaaucugcauccugagguuua	Phvul.L002060.3	5	-1	1	21	754	774	UAAUCUGCAUCCUGAGGUUUA	::::::.:::: :..:: :.	AAAACCUUAGGAGGUGGAAUG	Cleavage	pacid=37157489 locus=Phvul.L002060 ID=Phvul.L002060.3.v2.1 annot-version=v2.1	1	Phvul.L002060.3	Phvul.L002060	Phvul.L002060	PF00155	PTHR10289,PTHR10289:SF5	KOG1368	4.1.2.5,4.1.2.48	0	GO:0030170,GO:0009058	AT1G08630.4	THA1	threonine aldolase 1	Phvul.L002060	4.1.2.5 - L-threonine aldolase / L-threonine acetaldehyde-lyase (1 of 2)	Phvul.L002060	Amino acid metabolism.degradation.threonine.threonine aldolase	threonine aldolase (original description: pacid=37157489 transcript=Phvul.L002060.3 locus=Phvul.L002060 ID=Phvul.L002060.3.v2.1 annot-version=v2.1) &
uaaucugcauccugagguuua	Phvul.L002060.2	5	-1	1	21	798	818	UAAUCUGCAUCCUGAGGUUUA	::::::.:::: :..:: :.	AAAACCUUAGGAGGUGGAAUG	Cleavage	pacid=37157488 locus=Phvul.L002060 ID=Phvul.L002060.2.v2.1 annot-version=v2.1	1	Phvul.L002060.2	Phvul.L002060	Phvul.L002060	PF00155	PTHR10289,PTHR10289:SF5	KOG1368	4.1.2.5,4.1.2.48	0	GO:0030170,GO:0009058	AT1G08630.4	THA1	threonine aldolase 1	Phvul.L002060	4.1.2.5 - L-threonine aldolase / L-threonine acetaldehyde-lyase (1 of 2)	Phvul.L002060	Amino acid metabolism.degradation.threonine.threonine aldolase	threonine aldolase (original description: pacid=37157489 transcript=Phvul.L002060.3 locus=Phvul.L002060 ID=Phvul.L002060.3.v2.1 annot-version=v2.1) &
uaaucugcauccugagguuua	Phvul.L002060.1	5	-1	1	21	861	881	UAAUCUGCAUCCUGAGGUUUA	::::::.:::: :..:: :.	AAAACCUUAGGAGGUGGAAUG	Cleavage	pacid=37157487 locus=Phvul.L002060 ID=Phvul.L002060.1.v2.1 annot-version=v2.1	1	Phvul.L002060.1	Phvul.L002060	Phvul.L002060	PF00155	PTHR10289,PTHR10289:SF5	KOG1368	4.1.2.5,4.1.2.48	0	GO:0030170,GO:0009058	AT1G08630.4	THA1	threonine aldolase 1	Phvul.L002060	4.1.2.5 - L-threonine aldolase / L-threonine acetaldehyde-lyase (1 of 2)	Phvul.L002060	Amino acid metabolism.degradation.threonine.threonine aldolase	threonine aldolase (original description: pacid=37157489 transcript=Phvul.L002060.3 locus=Phvul.L002060 ID=Phvul.L002060.3.v2.1 annot-version=v2.1) &
uaaucugcauccugagguuua	Phvul.L002060.3	5	-1	1	21	754	774	UAAUCUGCAUCCUGAGGUUUA	::::::.:::: :..:: :.	AAAACCUUAGGAGGUGGAAUG	Cleavage	pacid=37157489 locus=Phvul.L002060 ID=Phvul.L002060.3.v2.1 annot-version=v2.1	1	Phvul.L002060.3	Phvul.L002060	Phvul.L002060	PF00155	PTHR10289,PTHR10289:SF5	KOG1368	4.1.2.5,4.1.2.48	0	GO:0030170,GO:0009058	AT1G08630.4	THA1	threonine aldolase 1	Phvul.L002060	4.1.2.5 - L-threonine aldolase / L-threonine acetaldehyde-lyase (1 of 2)	Phvul.L002060	Amino acid metabolism.degradation.threonine.threonine aldolase	threonine aldolase (original description: pacid=37157489 transcript=Phvul.L002060.3 locus=Phvul.L002060 ID=Phvul.L002060.3.v2.1 annot-version=v2.1) &
uaaucugcauccugagguuua	Phvul.L002060.2	5	-1	1	21	798	818	UAAUCUGCAUCCUGAGGUUUA	::::::.:::: :..:: :.	AAAACCUUAGGAGGUGGAAUG	Cleavage	pacid=37157488 locus=Phvul.L002060 ID=Phvul.L002060.2.v2.1 annot-version=v2.1	1	Phvul.L002060.2	Phvul.L002060	Phvul.L002060	PF00155	PTHR10289,PTHR10289:SF5	KOG1368	4.1.2.5,4.1.2.48	0	GO:0030170,GO:0009058	AT1G08630.4	THA1	threonine aldolase 1	Phvul.L002060	4.1.2.5 - L-threonine aldolase / L-threonine acetaldehyde-lyase (1 of 2)	Phvul.L002060	Amino acid metabolism.degradation.threonine.threonine aldolase	threonine aldolase (original description: pacid=37157489 transcript=Phvul.L002060.3 locus=Phvul.L002060 ID=Phvul.L002060.3.v2.1 annot-version=v2.1) &
uaaucugcauccugagguuua	Phvul.L002060.1	5	-1	1	21	861	881	UAAUCUGCAUCCUGAGGUUUA	::::::.:::: :..:: :.	AAAACCUUAGGAGGUGGAAUG	Cleavage	pacid=37157487 locus=Phvul.L002060 ID=Phvul.L002060.1.v2.1 annot-version=v2.1	1	Phvul.L002060.1	Phvul.L002060	Phvul.L002060	PF00155	PTHR10289,PTHR10289:SF5	KOG1368	4.1.2.5,4.1.2.48	0	GO:0030170,GO:0009058	AT1G08630.4	THA1	threonine aldolase 1	Phvul.L002060	4.1.2.5 - L-threonine aldolase / L-threonine acetaldehyde-lyase (1 of 2)	Phvul.L002060	Amino acid metabolism.degradation.threonine.threonine aldolase	threonine aldolase (original description: pacid=37157489 transcript=Phvul.L002060.3 locus=Phvul.L002060 ID=Phvul.L002060.3.v2.1 annot-version=v2.1) &
uaaucugcauccugagguuua	Phvul.L002060.3	5	-1	1	21	754	774	UAAUCUGCAUCCUGAGGUUUA	::::::.:::: :..:: :.	AAAACCUUAGGAGGUGGAAUG	Cleavage	pacid=37157489 locus=Phvul.L002060 ID=Phvul.L002060.3.v2.1 annot-version=v2.1	1	Phvul.L002060.3	Phvul.L002060	Phvul.L002060	PF00155	PTHR10289,PTHR10289:SF5	KOG1368	4.1.2.5,4.1.2.48	0	GO:0030170,GO:0009058	AT1G08630.4	THA1	threonine aldolase 1	Phvul.L002060	4.1.2.5 - L-threonine aldolase / L-threonine acetaldehyde-lyase (1 of 2)	Phvul.L002060	Amino acid metabolism.degradation.threonine.threonine aldolase	threonine aldolase (original description: pacid=37157489 transcript=Phvul.L002060.3 locus=Phvul.L002060 ID=Phvul.L002060.3.v2.1 annot-version=v2.1) &
uaaucugcauccugagguuua	Phvul.L002060.2	5	-1	1	21	798	818	UAAUCUGCAUCCUGAGGUUUA	::::::.:::: :..:: :.	AAAACCUUAGGAGGUGGAAUG	Cleavage	pacid=37157488 locus=Phvul.L002060 ID=Phvul.L002060.2.v2.1 annot-version=v2.1	1	Phvul.L002060.2	Phvul.L002060	Phvul.L002060	PF00155	PTHR10289,PTHR10289:SF5	KOG1368	4.1.2.5,4.1.2.48	0	GO:0030170,GO:0009058	AT1G08630.4	THA1	threonine aldolase 1	Phvul.L002060	4.1.2.5 - L-threonine aldolase / L-threonine acetaldehyde-lyase (1 of 2)	Phvul.L002060	Amino acid metabolism.degradation.threonine.threonine aldolase	threonine aldolase (original description: pacid=37157489 transcript=Phvul.L002060.3 locus=Phvul.L002060 ID=Phvul.L002060.3.v2.1 annot-version=v2.1) &
uaaucugcauccugagguuua	Phvul.L002060.1	5	-1	1	21	861	881	UAAUCUGCAUCCUGAGGUUUA	::::::.:::: :..:: :.	AAAACCUUAGGAGGUGGAAUG	Cleavage	pacid=37157487 locus=Phvul.L002060 ID=Phvul.L002060.1.v2.1 annot-version=v2.1	1	Phvul.L002060.1	Phvul.L002060	Phvul.L002060	PF00155	PTHR10289,PTHR10289:SF5	KOG1368	4.1.2.5,4.1.2.48	0	GO:0030170,GO:0009058	AT1G08630.4	THA1	threonine aldolase 1	Phvul.L002060	4.1.2.5 - L-threonine aldolase / L-threonine acetaldehyde-lyase (1 of 2)	Phvul.L002060	Amino acid metabolism.degradation.threonine.threonine aldolase	threonine aldolase (original description: pacid=37157489 transcript=Phvul.L002060.3 locus=Phvul.L002060 ID=Phvul.L002060.3.v2.1 annot-version=v2.1) &

### Sheet: miR482-5p_Down_24DAP
miRNA_Acc.	Target_Acc.	Expectation	UPE$	miRNA_start	miRNA_end	Target_start	Target_end	miRNA_aligned_fragment	alignment	Target_aligned_fragment	Inhibition	Target_Desc.	Multiplicity	Target_Acc.	ID	locusName	Pfam	Panther	KOG	KEGG	KOG	GO	Best-hit-arabi-name	arabi-symbol	arabi-defline	ID	Annot_defline	IDENTIFIER	NAME	DESCRIPTION
ggaaugggcugauugggaagca	Phvul.008G004800.1	2.5	-1	1	22	1335	1356	GGAAUGGGCUGAUUGGGAAGCA	: ::::.::::::::.::: ::	UUCUUCUCAAUCAGCUCAUCCC	Cleavage	pacid=37161177 locus=Phvul.008G004800 ID=Phvul.008G004800.1.v2.1 annot-version=v2.1	1	Phvul.008G004800.1	Phvul.008G004800	Phvul.008G004800	PF00175,PF00258,PF00667	PTHR19384,PTHR19384:SF10	0	1.5.1.30	0	GO:0055114,GO:0016491,GO:0010181	AT3G02280.1	0	Flavodoxin family protein	Phvul.008G004800	1.5.1.30 - Flavin reductase (NADPH) / Riboflavine mononucleotide reductase (1 of 1)	Phvul.008G004800	Coenzyme metabolism.iron-sulfur cluster assembly machinery.cytosolic CIA system.assembly phase.electron donor complex.component TAH18	component TAH18 of cytosolic CIA system assembly phase (original description: pacid=37161177 transcript=Phvul.008G004800.1 locus=Phvul.008G004800 ID=Phvul.008G004800.1.v2.1 annot-version=v2.1) &
ggaaugggcugauugggaagca	Phvul.009G006000.1	2.5	-1	1	22	2	23	GGAAUGGGCUGAUUGGGAAGCA	::::.:::::..::.:::::.	CGCUUUCCAAUUGGCUCAUUCU	Cleavage	pacid=37150820 locus=Phvul.009G006000 ID=Phvul.009G006000.1.v2.1 annot-version=v2.1	1	Phvul.009G006000.1	Phvul.009G006000	Phvul.009G006000	PF00650	PTHR23324,PTHR23324:SF43	0	0	0	0	AT4G39170.1	0	Sec14p-like phosphatidylinositol transfer family protein	Phvul.009G006000	PTHR23324:SF43 - PHOSPHATIDYLINOSITOL/PHOSPHATIDYLCHOLINE TRANSFER PROTEIN SFH6-RELATED (1 of 6)	Phvul.009G006000	not assigned.annotated	(original description: pacid=37150821 transcript=Phvul.009G006000.3 locus=Phvul.009G006000 ID=Phvul.009G006000.3.v2.1 annot-version=v2.1) & Phosphatidylinositol/phosphatidylcholine transfer protein SFH8 OS=Arabidopsis thaliana (sp|f4ihj0|sfh8_arath : 681.0)
ggaaugggcugauugggaagca	Phvul.009G006000.2	2.5	-1	1	22	2	23	GGAAUGGGCUGAUUGGGAAGCA	::::.:::::..::.:::::.	CGCUUUCCAAUUGGCUCAUUCU	Cleavage	pacid=37150822 locus=Phvul.009G006000 ID=Phvul.009G006000.2.v2.1 annot-version=v2.1	1	Phvul.009G006000.2	Phvul.009G006000	Phvul.009G006000	PF00650	PTHR23324,PTHR23324:SF43	0	0	0	0	AT4G39170.1	0	Sec14p-like phosphatidylinositol transfer family protein	Phvul.009G006000	PTHR23324:SF43 - PHOSPHATIDYLINOSITOL/PHOSPHATIDYLCHOLINE TRANSFER PROTEIN SFH6-RELATED (1 of 6)	Phvul.009G006000	not assigned.annotated	(original description: pacid=37150821 transcript=Phvul.009G006000.3 locus=Phvul.009G006000 ID=Phvul.009G006000.3.v2.1 annot-version=v2.1) & Phosphatidylinositol/phosphatidylcholine transfer protein SFH8 OS=Arabidopsis thaliana (sp|f4ihj0|sfh8_arath : 681.0)
ggaaugggcugauugggaagca	Phvul.002G315000.1	3	-1	1	22	540	561	GGAAUGGGCUGAUUGGGAAGCA	: .::.:::::.::...::::.	UCUUUUCCAAUUAGUUUAUUCU	Cleavage	pacid=37174768 locus=Phvul.002G315000 ID=Phvul.002G315000.1.v2.1 annot-version=v2.1	2	Phvul.002G315000.1	Phvul.002G315000	Phvul.002G315000	0	PTHR11005,PTHR11005:SF17	KOG2624	3.1.1.3	0	0	AT1G73920.1	0	alpha/beta-Hydrolases superfamily protein	Phvul.002G315000	PTHR11005:SF17 - AB-HYDROLASE ASSOCIATED LIPASE REGION CONTAINING PROTEIN (1 of 2)	Phvul.002G315000	not assigned.not annotated	no hits & (original description: pacid=37174769 transcript=Phvul.002G315000.2 locus=Phvul.002G315000 ID=Phvul.002G315000.2.v2.1 annot-version=v2.1)
ggaaugggcugauugggaagca	Phvul.002G315000.2	3	-1	1	22	540	561	GGAAUGGGCUGAUUGGGAAGCA	: .::.:::::.::...::::.	UCUUUUCCAAUUAGUUUAUUCU	Cleavage	pacid=37174769 locus=Phvul.002G315000 ID=Phvul.002G315000.2.v2.1 annot-version=v2.1	2	Phvul.002G315000.2	Phvul.002G315000	Phvul.002G315000	0	PTHR11005,PTHR11005:SF17	KOG2624	3.1.1.3	0	0	AT1G73920.1	0	alpha/beta-Hydrolases superfamily protein	Phvul.002G315000	PTHR11005:SF17 - AB-HYDROLASE ASSOCIATED LIPASE REGION CONTAINING PROTEIN (1 of 2)	Phvul.002G315000	not assigned.not annotated	no hits & (original description: pacid=37174769 transcript=Phvul.002G315000.2 locus=Phvul.002G315000 ID=Phvul.002G315000.2.v2.1 annot-version=v2.1)
ggaaugggcugauugggaagca	Phvul.004G164800.1	3	-1	1	22	1753	1774	GGAAUGGGCUGAUUGGGAAGCA	::::.::::::.:.:: ::::	GGCUUUCCAAUCGGUCCUUUCC	Cleavage	pacid=37162576 locus=Phvul.004G164800 ID=Phvul.004G164800.1.v2.1 annot-version=v2.1	1	Phvul.004G164800.1	Phvul.004G164800	Phvul.004G164800	PF16113,PF00725,PF02737	PTHR23309,PTHR23309:SF10	KOG1683	5.1.2.3,1.1.1.35,5.3.3.8,4.2.1.17	K10527	GO:0055114,GO:0016491,GO:0006631,GO:0003857	AT4G29010.1	AIM1	Enoyl-CoA hydratase/isomerase family	Phvul.004G164800	1.1.1.35//4.2.1.17//5.1.2.3//5.3.3.8 - 3-hydroxyacyl-CoA dehydrogenase / Beta-keto-reductase // Enoyl-CoA hydratase / Unsaturated acyl-CoA hydratase // Dodecenoyl-CoA isomerase / Dodecenoyl-CoA Delta-isomerase (1 of 1)	Phvul.004G164800	Lipid metabolism.lipid degradation.fatty acid degradation.core beta-oxidation.multifunctional enzyme (MFP)	multifunctional enzyme (MFP) (original description: pacid=37162576 transcript=Phvul.004G164800.1 locus=Phvul.004G164800 ID=Phvul.004G164800.1.v2.1 annot-version=v2.1) &
ggaaugggcugauugggaagca	Phvul.005G049000.1	3	-1	1	22	113	134	GGAAUGGGCUGAUUGGGAAGCA	:::::: ::.:::::: :::	ACCUUCCCUAUUAGCCCAAUCC	Cleavage	pacid=37153695 locus=Phvul.005G049000 ID=Phvul.005G049000.1.v2.1 annot-version=v2.1	1	Phvul.005G049000.1	Phvul.005G049000	Phvul.005G049000	PF10184	PTHR22750,PTHR22750:SF44	KOG4457	0	0	0	AT1G79510.1	0	Uncharacterized conserved protein (DUF2358)	Phvul.005G049000	PTHR22750 - G-PROTEIN COUPLED RECEPTOR (1 of 2)	Phvul.005G049000	not assigned.not annotated	no hits & (original description: pacid=37153695 transcript=Phvul.005G049000.1 locus=Phvul.005G049000 ID=Phvul.005G049000.1.v2.1 annot-version=v2.1)
ggaaugggcugauugggaagca	Phvul.010G108200.1	3	-1	1	22	1551	1572	GGAAUGGGCUGAUUGGGAAGCA	: .::.:: ::::::::::: :	UUUUUUCCUAUCAGCCCAUUGC	Cleavage	pacid=37142307 locus=Phvul.010G108200 ID=Phvul.010G108200.1.v2.1 annot-version=v2.1	1	Phvul.010G108200.1	Phvul.010G108200	Phvul.010G108200	PF07707,PF00651	PTHR24412,PTHR24412:SF214	0	0	0	GO:0005515	AT3G61600.1	ATPOB1,POB1	POZ/BTB containin G-protein 1	Phvul.010G108200	PF00651//PF07707 - BTB/POZ domain (BTB) // BTB And C-terminal Kelch (BACK) (1 of 3)	Phvul.010G108200	Protein homeostasis.ubiquitin-proteasome system.ubiquitin-fold protein conjugation.Cullin-based ubiquitylation complexes.CUL3-BTB E3 ligase complexes.BTB/POZ substrate adaptor components.component LRB	component LRB of CUL3-BTB E3 ubiquitin ligase complex (original description: pacid=37142307 transcript=Phvul.010G108200.1 locus=Phvul.010G108200 ID=Phvul.010G108200.1.v2.1 annot-version=v2.1) &
ggaaugggcugauugggaagca	Phvul.L008143.1	3	-1	1	22	341	362	GGAAUGGGCUGAUUGGGAAGCA	.::.:: :::::::::::.	CAUUUUCCCAUCAGCCCAUUUA	Cleavage	pacid=37178968 locus=Phvul.L008143 ID=Phvul.L008143.1.v2.1 annot-version=v2.1	1	Phvul.L008143.1	Phvul.L008143	Phvul.L008143	0	PTHR33912,PTHR33912:SF1	0	0	0	0	0	0	0	Phvul.L008143	PTHR33912:SF1 - F22G5.17 (1 of 1)	Phvul.L008143	not assigned.not annotated	no hits & (original description: pacid=37178968 transcript=Phvul.L008143.1 locus=Phvul.L008143 ID=Phvul.L008143.1.v2.1 annot-version=v2.1)
ggaaugggcugauugggaagca	Phvul.002G189700.1	3.5	-1	1	22	9591	9612	GGAAUGGGCUGAUUGGGAAGCA	.:::: :::::::.::: :.	GCUUUCCGAAUCAGCUCAUGCU	Cleavage	pacid=37176688 locus=Phvul.002G189700 ID=Phvul.002G189700.1.v2.1 annot-version=v2.1	1	Phvul.002G189700.1	Phvul.002G189700	Phvul.002G189700	PF00627,PF14377,PF06012,PF06025,PF00632	PTHR11254,PTHR11254:SF291	0	6.3.2.19	K10592	GO:0004842	AT1G55860.2	UPL1	ubiquitin-protein ligase 1	Phvul.002G189700	PTHR11254:SF291 - E3 UBIQUITIN-PROTEIN LIGASE HUWE1 (1 of 1)	Phvul.002G189700	Protein homeostasis.ubiquitin-proteasome system.ubiquitin-fold protein conjugation.ubiquitin conjugation (ubiquitylation).ubiquitin-ligase E3 activities.HECT-type E3 ligase activities.monomeric E3 ubiquitin ligase (HECT)	monomeric E3 ubiquitin ligase (HECT) (original description: pacid=37176691 transcript=Phvul.002G189700.4 locus=Phvul.002G189700 ID=Phvul.002G189700.4.v2.1 annot-version=v2.1) &
ggaaugggcugauugggaagca	Phvul.002G189700.2	3.5	-1	1	22	9591	9612	GGAAUGGGCUGAUUGGGAAGCA	.:::: :::::::.::: :.	GCUUUCCGAAUCAGCUCAUGCU	Cleavage	pacid=37176689 locus=Phvul.002G189700 ID=Phvul.002G189700.2.v2.1 annot-version=v2.1	1	Phvul.002G189700.2	Phvul.002G189700	Phvul.002G189700	PF00627,PF14377,PF06012,PF06025,PF00632	PTHR11254,PTHR11254:SF291	0	6.3.2.19	K10592	GO:0004842	AT1G55860.2	UPL1	ubiquitin-protein ligase 1	Phvul.002G189700	PTHR11254:SF291 - E3 UBIQUITIN-PROTEIN LIGASE HUWE1 (1 of 1)	Phvul.002G189700	Protein homeostasis.ubiquitin-proteasome system.ubiquitin-fold protein conjugation.ubiquitin conjugation (ubiquitylation).ubiquitin-ligase E3 activities.HECT-type E3 ligase activities.monomeric E3 ubiquitin ligase (HECT)	monomeric E3 ubiquitin ligase (HECT) (original description: pacid=37176691 transcript=Phvul.002G189700.4 locus=Phvul.002G189700 ID=Phvul.002G189700.4.v2.1 annot-version=v2.1) &
ggaaugggcugauugggaagca	Phvul.002G189700.3	3.5	-1	1	22	9588	9609	GGAAUGGGCUGAUUGGGAAGCA	.:::: :::::::.::: :.	GCUUUCCGAAUCAGCUCAUGCU	Cleavage	pacid=37176690 locus=Phvul.002G189700 ID=Phvul.002G189700.3.v2.1 annot-version=v2.1	1	Phvul.002G189700.3	Phvul.002G189700	Phvul.002G189700	PF00627,PF14377,PF06012,PF06025,PF00632	PTHR11254,PTHR11254:SF291	0	6.3.2.19	K10592	GO:0004842	AT1G55860.2	UPL1	ubiquitin-protein ligase 1	Phvul.002G189700	PTHR11254:SF291 - E3 UBIQUITIN-PROTEIN LIGASE HUWE1 (1 of 1)	Phvul.002G189700	Protein homeostasis.ubiquitin-proteasome system.ubiquitin-fold protein conjugation.ubiquitin conjugation (ubiquitylation).ubiquitin-ligase E3 activities.HECT-type E3 ligase activities.monomeric E3 ubiquitin ligase (HECT)	monomeric E3 ubiquitin ligase (HECT) (original description: pacid=37176691 transcript=Phvul.002G189700.4 locus=Phvul.002G189700 ID=Phvul.002G189700.4.v2.1 annot-version=v2.1) &
ggaaugggcugauugggaagca	Phvul.002G189700.4	3.5	-1	1	22	9588	9609	GGAAUGGGCUGAUUGGGAAGCA	.:::: :::::::.::: :.	GCUUUCCGAAUCAGCUCAUGCU	Cleavage	pacid=37176691 locus=Phvul.002G189700 ID=Phvul.002G189700.4.v2.1 annot-version=v2.1	1	Phvul.002G189700.4	Phvul.002G189700	Phvul.002G189700	PF00627,PF14377,PF06012,PF06025,PF00632	PTHR11254,PTHR11254:SF291	0	6.3.2.19	K10592	GO:0004842	AT1G55860.2	UPL1	ubiquitin-protein ligase 1	Phvul.002G189700	PTHR11254:SF291 - E3 UBIQUITIN-PROTEIN LIGASE HUWE1 (1 of 1)	Phvul.002G189700	Protein homeostasis.ubiquitin-proteasome system.ubiquitin-fold protein conjugation.ubiquitin conjugation (ubiquitylation).ubiquitin-ligase E3 activities.HECT-type E3 ligase activities.monomeric E3 ubiquitin ligase (HECT)	monomeric E3 ubiquitin ligase (HECT) (original description: pacid=37176691 transcript=Phvul.002G189700.4 locus=Phvul.002G189700 ID=Phvul.002G189700.4.v2.1 annot-version=v2.1) &
ggaaugggcugauugggaagca	Phvul.002G258800.1	3.5	-1	1	22	1145	1166	GGAAUGGGCUGAUUGGGAAGCA	::::..:::. :::.:::::	CUCUUCUUAAUUUGCCUAUUCC	Translation	pacid=37175064 locus=Phvul.002G258800 ID=Phvul.002G258800.1.v2.1 annot-version=v2.1	1	Phvul.002G258800.1	Phvul.002G258800	Phvul.002G258800	0	PTHR31852,PTHR31852:SF49	0	0	0	0	AT3G26350.1	0	0	Phvul.002G258800	PTHR31852:SF49 - F3F19.7-RELATED (1 of 1)	Phvul.002G258800	not assigned.not annotated	no hits & (original description: pacid=37175064 transcript=Phvul.002G258800.1 locus=Phvul.002G258800 ID=Phvul.002G258800.1.v2.1 annot-version=v2.1)
ggaaugggcugauugggaagca	Phvul.003G202100.1	3.5	-1	1	22	2509	2530	GGAAUGGGCUGAUUGGGAAGCA	: :::::: : :::.::::::	GGAUUCCCACUAAGCUCAUUCC	Translation	pacid=37147649 locus=Phvul.003G202100 ID=Phvul.003G202100.1.v2.1 annot-version=v2.1	1	Phvul.003G202100.1	Phvul.003G202100	Phvul.003G202100	PF08263,PF00560,PF13855	PTHR27000,PTHR27000:SF187	KOG0472	2.7.11.1	0	GO:0005515	AT4G20140.1	GSO1	Leucine-rich repeat transmembrane protein kinase	Phvul.003G202100	PF00560//PF08263//PF13855 - Leucine Rich Repeat (LRR_1) // Leucine rich repeat N-terminal domain (LRRNT_2) // Leucine rich repeat (LRR_8) (1 of 49)	Phvul.003G202100	Phytohormone action.signalling peptides.NCRP (non-cysteine-rich-peptide) category.CIF-peptide activity.CIF-peptide receptor (GSO)	CIF-peptide receptor (GSO) (original description: pacid=37147649 transcript=Phvul.003G202100.1 locus=Phvul.003G202100 ID=Phvul.003G202100.1.v2.1 annot-version=v2.1) &
ggaaugggcugauugggaagca	Phvul.003G282800.1	3.5	-1	1	22	3121	3142	GGAAUGGGCUGAUUGGGAAGCA	: :::.::::: :::...::::	UUCUUUCCAAUAAGCUUGUUCC	Translation	pacid=37147414 locus=Phvul.003G282800 ID=Phvul.003G282800.1.v2.1 annot-version=v2.1	1	Phvul.003G282800.1	Phvul.003G282800	Phvul.003G282800	PF05965	PTHR22715,PTHR22715:SF0	0	2.1.1.43	0	GO:0005634	AT1G26330.1	0	DNA binding	Phvul.003G282800	PTHR22715 - TRANSFORMING GROWTH FACTOR BETA REGULATED GENE 1 (1 of 1)	Phvul.003G282800	not assigned.not annotated	no hits & (original description: pacid=37147414 transcript=Phvul.003G282800.1 locus=Phvul.003G282800 ID=Phvul.003G282800.1.v2.1 annot-version=v2.1)
ggaaugggcugauugggaagca	Phvul.004G083900.1	3.5	-1	1	22	377	398	GGAAUGGGCUGAUUGGGAAGCA	::. :::. :::::::::::..	UGUCUCCUUAUCAGCCCAUUUU	Cleavage	pacid=37161692 locus=Phvul.004G083900 ID=Phvul.004G083900.1.v2.1 annot-version=v2.1	1	Phvul.004G083900.1	Phvul.004G083900	Phvul.004G083900	PF00155	PTHR11751,PTHR11751:SF3	KOG0633	2.6.1.9	K00817	GO:0030170,GO:0009058	AT1G71920.2	HISN6B	HISTIDINE BIOSYNTHESIS 6B	Phvul.004G083900	2.6.1.9 - Histidinol-phosphate transaminase / Imidazolylacetolphosphate aminotransferase (1 of 1)	Phvul.004G083900	Amino acid metabolism.biosynthesis.glutamate family.histidine.histidinol-phosphate aminotransferase	histidinol-phosphate aminotransferase (original description: pacid=37161692 transcript=Phvul.004G083900.1 locus=Phvul.004G083900 ID=Phvul.004G083900.1.v2.1 annot-version=v2.1) &
ggaaugggcugauugggaagca	Phvul.006G110000.1	3.5	-1	1	22	579	600	GGAAUGGGCUGAUUGGGAAGCA	:::::: ::: :.::::::	CAAUUCCCAUUCAUCUCAUUCC	Cleavage	pacid=37173968 locus=Phvul.006G110000 ID=Phvul.006G110000.1.v2.1 annot-version=v2.1	2	Phvul.006G110000.1	Phvul.006G110000	Phvul.006G110000	0	PTHR31234,PTHR31234:SF12	0	0	0	0	AT4G01110.1	0	0	Phvul.006G110000	PTHR31234:SF12 - LATE EMBRYOGENESIS ABUNDANT HYDROXYPROLINE-RICH GLYCOPROTEIN (1 of 1)	Phvul.006G110000	not assigned.not annotated	no hits & (original description: pacid=37173968 transcript=Phvul.006G110000.1 locus=Phvul.006G110000 ID=Phvul.006G110000.1.v2.1 annot-version=v2.1)
ggaaugggcugauugggaagca	Phvul.007G031800.1	3.5	-1	1	22	2928	2949	GGAAUGGGCUGAUUGGGAAGCA	: ::: ::::: :::::.::.:	UUCUUGCCAAUGAGCCCGUUUC	Translation	pacid=37165865 locus=Phvul.007G031800 ID=Phvul.007G031800.1.v2.1 annot-version=v2.1	1	Phvul.007G031800.1	Phvul.007G031800	Phvul.007G031800	PF02358,PF00982	PTHR10788,PTHR10788:SF48	0	2.4.1.15,3.1.3.12	K16055	GO:0005992,GO:0003824	AT4G17770.1	ATTPS5,TPS5	trehalose phosphatase/synthase 5	Phvul.007G031800	PTHR10788:SF48 - ALPHA,ALPHA-TREHALOSE-PHOSPHATE SYNTHASE [UDP-FORMING] 6 (1 of 2)	Phvul.007G031800	Enzyme classification.EC_2 transferases.EC_2.4 glycosyltransferase	Alpha,alpha-trehalose-phosphate synthase [UDP-forming] 5 OS=Arabidopsis thaliana (sp|o23617|tps5_arath : 1388.0) & Enzyme classification.EC_2 transferases.EC_2.4 glycosyltransferase(50.2.4 : 545.4) (original description: pacid=37165866 transcript=Phvul.007G031800.2 locus=Phvul.007G031800 ID=Phvul.007G031800.2.v2.1 annot-version=v2.1) &
ggaaugggcugauugggaagca	Phvul.007G031800.2	3.5	-1	1	22	2300	2321	GGAAUGGGCUGAUUGGGAAGCA	: ::: ::::: :::::.::.:	UUCUUGCCAAUGAGCCCGUUUC	Translation	pacid=37165866 locus=Phvul.007G031800 ID=Phvul.007G031800.2.v2.1 annot-version=v2.1	1	Phvul.007G031800.2	Phvul.007G031800	Phvul.007G031800	PF02358,PF00982	PTHR10788,PTHR10788:SF48	0	2.4.1.15,3.1.3.12	K16055	GO:0005992,GO:0003824	AT4G17770.1	ATTPS5,TPS5	trehalose phosphatase/synthase 5	Phvul.007G031800	PTHR10788:SF48 - ALPHA,ALPHA-TREHALOSE-PHOSPHATE SYNTHASE [UDP-FORMING] 6 (1 of 2)	Phvul.007G031800	Enzyme classification.EC_2 transferases.EC_2.4 glycosyltransferase	Alpha,alpha-trehalose-phosphate synthase [UDP-forming] 5 OS=Arabidopsis thaliana (sp|o23617|tps5_arath : 1388.0) & Enzyme classification.EC_2 transferases.EC_2.4 glycosyltransferase(50.2.4 : 545.4) (original description: pacid=37165866 transcript=Phvul.007G031800.2 locus=Phvul.007G031800 ID=Phvul.007G031800.2.v2.1 annot-version=v2.1) &
ggaaugggcugauugggaagca	Phvul.007G094100.1	3.5	-1	1	22	955	976	GGAAUGGGCUGAUUGGGAAGCA	:::::::: :::.::::::	CACUUCCCAAAGAGCUCAUUCC	Translation	pacid=37167180 locus=Phvul.007G094100 ID=Phvul.007G094100.1.v2.1 annot-version=v2.1	1	Phvul.007G094100.1	Phvul.007G094100	Phvul.007G094100	PF04715,PF00117,PF00425	PTHR11236,PTHR11236:SF18	0	2.6.1.85	K13950	GO:0016833,GO:0009058	AT2G28880.1	ADCS,emb1997	para-aminobenzoate (PABA) synthase family protein	Phvul.007G094100	2.6.1.85 - Aminodeoxychorismate synthase / ADC synthase (1 of 1)	Phvul.007G094100	Coenzyme metabolism.tetrahydrofolate biosynthesis.p-aminobenzoate biosynthesis.aminodeoxychorismate synthase	aminodeoxychorismate synthase (original description: pacid=37167180 transcript=Phvul.007G094100.1 locus=Phvul.007G094100 ID=Phvul.007G094100.1.v2.1 annot-version=v2.1) &
ggaaugggcugauugggaagca	Phvul.008G081700.2	3.5	-1	1	22	160	181	GGAAUGGGCUGAUUGGGAAGCA	: :.::::::: ::::::.:	GCCCUUCCAAUCAACCCAUUUC	Cleavage	pacid=37159191 locus=Phvul.008G081700 ID=Phvul.008G081700.2.v2.1 annot-version=v2.1	1	Phvul.008G081700.2	Phvul.008G081700	Phvul.008G081700	PF00122,PF12710,PF16209,PF16212	PTHR24092,PTHR24092:SF74	0	3.6.3.1	K14802	GO:0046872,GO:0000166,GO:0016021,GO:0015914,GO:0005524,GO:0004012,GO:0000287	AT5G04930.1	ALA1	aminophospholipid ATPase 1	Phvul.008G081700	K14802 - phospholipid-transporting ATPase [EC:3.6.3.1] (DRS2, ATP8A) (1 of 5)	Phvul.008G081700	Solute transport.primary active transport.P-type ATPase superfamily.P4 family.phospholipid flippase complex.P4-type ATPase component ALA	P4-type ATPase component ALA of phospholipid flippase complex (original description: pacid=37159191 transcript=Phvul.008G081700.2 locus=Phvul.008G081700 ID=Phvul.008G081700.2.v2.1 annot-version=v2.1) &
ggaaugggcugauugggaagca	Phvul.009G201900.1	3.5	-1	1	22	1187	1208	GGAAUGGGCUGAUUGGGAAGCA	:::::::::::.: ::.:	GAUAUCCCAAUCAGCUCUUUUC	Cleavage	pacid=37150792 locus=Phvul.009G201900 ID=Phvul.009G201900.1.v2.1 annot-version=v2.1	1	Phvul.009G201900.1	Phvul.009G201900	Phvul.009G201900	0	PTHR33673,PTHR33673:SF3	0	0	0	0	AT1G74220.1	0	0	0	0	Phvul.009G201900	not assigned.not annotated	no hits & (original description: pacid=37150792 transcript=Phvul.009G201900.1 locus=Phvul.009G201900 ID=Phvul.009G201900.1.v2.1 annot-version=v2.1)
ggaaugggcugauugggaagca	Phvul.009G233100.2	3.5	-1	1	22	3000	3021	GGAAUGGGCUGAUUGGGAAGCA	: .::..::::.::..::::..	UAUUUUUCAAUUAGUUCAUUUU	Cleavage	pacid=37149729 locus=Phvul.009G233100 ID=Phvul.009G233100.2.v2.1 annot-version=v2.1	1	Phvul.009G233100.2	Phvul.009G233100	Phvul.009G233100	0	PTHR33977,PTHR33977:SF1	0	0	0	0	AT4G13970.1	0	zinc ion binding	Phvul.009G233100	PTHR33977:SF1 - ZINC ION BINDING PROTEIN (1 of 2)	Phvul.009G233100	not assigned.not annotated	no hits & (original description: pacid=37149731 transcript=Phvul.009G233100.3 locus=Phvul.009G233100 ID=Phvul.009G233100.3.v2.1 annot-version=v2.1)
ggaaugggcugauugggaagca	Phvul.009G246200.2	3.5	-1	1	22	831	852	GGAAUGGGCUGAUUGGGAAGCA	: ::::.: :::::: :::::	GGGUUCCUAUUCAGCCAAUUCC	Cleavage	pacid=37151443 locus=Phvul.009G246200 ID=Phvul.009G246200.2.v2.1 annot-version=v2.1	1	Phvul.009G246200.2	Phvul.009G246200	Phvul.009G246200	PF03171,PF14226	PTHR10209,PTHR10209:SF169	KOG0143	1.14.11.32	0	GO:0055114,GO:0016491	AT3G21420.1	0	2-oxoglutarate (2OG) and Fe(II)-dependent oxygenase superfamily protein	Phvul.009G246200	PTHR10209//PTHR10209:SF169 - OXIDOREDUCTASE, 2OG-FE II OXYGENASE FAMILY PROTEIN // SUBFAMILY NOT NAMED (1 of 1)	Phvul.009G246200	Phytohormone action.strigolactone.biosynthesis.oxidoreductase (LBO)	oxidoreductase (LBO) (original description: pacid=37151443 transcript=Phvul.009G246200.2 locus=Phvul.009G246200 ID=Phvul.009G246200.2.v2.1 annot-version=v2.1) &
ggaaugggcugauugggaagca	Phvul.010G125200.1	3.5	-1	1	22	1552	1573	GGAAUGGGCUGAUUGGGAAGCA	.::.:::::..:..:::::	ACUUUUCCAAUUGGUUCAUUCA	Cleavage	pacid=37144247 locus=Phvul.010G125200 ID=Phvul.010G125200.1.v2.1 annot-version=v2.1	1	Phvul.010G125200.1	Phvul.010G125200	Phvul.010G125200	PF03914	PTHR12048	0	0	K14832	0	AT1G72440.1	EDA25,SWA2	CCAAT-binding factor	Phvul.010G125200	K14832 - ribosome biogenesis protein MAK21 (MAK21, NOC1, CEBPZ) (1 of 1)	Phvul.010G125200	Protein biosynthesis.ribosome biogenesis.large ribosomal subunit (LSU).LSU processome.pre-60S ribosomal subunit nuclear export.NOC export complexes.component NOC1/SWA2	component NOC1 of ribosomal subunit nuclear export complex (original description: pacid=37144247 transcript=Phvul.010G125200.1 locus=Phvul.010G125200 ID=Phvul.010G125200.1.v2.1 annot-version=v2.1) &
ggaaugggcugauugggaagca	Phvul.011G073400.1	3.5	-1	1	22	594	615	GGAAUGGGCUGAUUGGGAAGCA	: : ::.. :::::::.:::::	UUCCUCUUCAUCAGCCUAUUCC	Cleavage	pacid=37154989 locus=Phvul.011G073400 ID=Phvul.011G073400.1.v2.1 annot-version=v2.1	1	Phvul.011G073400.1	Phvul.011G073400	Phvul.011G073400	PF09786	PTHR21780,PTHR21780:SF0	KOG4670	0	0	0	AT1G07970.1	0	0	Phvul.011G073400	PTHR21780:SF0 - TRANSMEMBRANE PROTEIN 209 (1 of 1)	Phvul.011G073400	not assigned.not annotated	no hits & (original description: pacid=37154989 transcript=Phvul.011G073400.1 locus=Phvul.011G073400 ID=Phvul.011G073400.1.v2.1 annot-version=v2.1)
ggaaugggcugauugggaagca	Phvul.001G001700.1	4	-1	1	22	2062	2083	GGAAUGGGCUGAUUGGGAAGCA	:: ::::::::::.: ::::	AGCAUCCCAAUCAGUCAAUUCA	Cleavage	pacid=37169558 locus=Phvul.001G001700 ID=Phvul.001G001700.1.v2.1 annot-version=v2.1	1	Phvul.001G001700.1	Phvul.001G001700	Phvul.001G001700	PF00326,PF02897	PTHR11757,PTHR11757:SF8	0	3.4.21.26	K01322	GO:0008236,GO:0006508,GO:0070008,GO:0004252	AT1G76140.1	0	Prolyl oligopeptidase family protein	Phvul.001G001700	3.4.21.26 - Prolyl oligopeptidase / Prolyl endopeptidase (1 of 2)	Phvul.001G001700	Enzyme classification.EC_3 hydrolases.EC_3.4 hydrolase acting on peptide bond (peptidase)	Enzyme classification.EC_3 hydrolases.EC_3.4 hydrolase acting on peptide bond (peptidase)(50.3.4 : 947.8) (original description: pacid=37169558 transcript=Phvul.001G001700.1 locus=Phvul.001G001700 ID=Phvul.001G001700.1.v2.1 annot-version=v2.1) &
ggaaugggcugauugggaagca	Phvul.001G160000.1	4	-1	1	22	812	833	GGAAUGGGCUGAUUGGGAAGCA	:.::.:.: ::::::.::::	AGUUUUCUAUUCAGCCUAUUCG	Cleavage	pacid=37168057 locus=Phvul.001G160000 ID=Phvul.001G160000.1.v2.1 annot-version=v2.1	1	Phvul.001G160000.1	Phvul.001G160000	Phvul.001G160000	PF13639	PTHR14155,PTHR14155:SF178	0	0	0	GO:0008270,GO:0005515	AT5G43420.1	0	RING/U-box superfamily protein	Phvul.001G160000	PTHR14155//PTHR14155:SF178 - RING FINGER DOMAIN-CONTAINING // SUBFAMILY NOT NAMED (1 of 4)	Phvul.001G160000	Protein homeostasis.ubiquitin-proteasome system.ubiquitin-fold protein conjugation.ubiquitin conjugation (ubiquitylation).ubiquitin-ligase E3 activities.RING-domain E3 ligase activities.RING-H2-class E3 ligase	RING-H2-class E3 ligase (original description: pacid=37168057 transcript=Phvul.001G160000.1 locus=Phvul.001G160000 ID=Phvul.001G160000.1.v2.1 annot-version=v2.1) &
ggaaugggcugauugggaagca	Phvul.002G011900.1	4	-1	1	22	964	985	GGAAUGGGCUGAUUGGGAAGCA	:::::: .:::::::::	UUUAGCCCAAUAGGCCCAUUCC	Translation	pacid=37175571 locus=Phvul.002G011900 ID=Phvul.002G011900.1.v2.1 annot-version=v2.1	1	Phvul.002G011900.1	Phvul.002G011900	Phvul.002G011900	PF00332,PF07983	PTHR32227,PTHR32227:SF98	0	3.2.1.39	0	GO:0005975,GO:0004553	AT5G67460.1	0	O-Glycosyl hydrolases family 17 protein	Phvul.002G011900	PTHR32227:SF98 - GB (1 of 1)	Phvul.002G011900	Enzyme classification.EC_3 hydrolases.EC_3.2 glycosylase	Glucan endo-1,3-beta-glucosidase 13 OS=Arabidopsis thaliana (sp|q9fju9|e1313_arath : 127.0) & Enzyme classification.EC_3 hydrolases.EC_3.2 glycosylase(50.3.2 : 56.6) (original description: pacid=37175571 transcript=Phvul.002G011900.1 locus=Phvul.002G011900 ID=Phvul.002G011900.1.v2.1 annot-version=v2.1) &
ggaaugggcugauugggaagca	Phvul.002G028700.1	4	-1	1	22	22	43	GGAAUGGGCUGAUUGGGAAGCA	:: ..:::::: ::.:::::	ACCUCUUCAAUCAACCUAUUCC	Cleavage	pacid=37174686 locus=Phvul.002G028700 ID=Phvul.002G028700.1.v2.1 annot-version=v2.1	2	Phvul.002G028700.1	Phvul.002G028700	Phvul.002G028700	PF04788	PTHR31300,PTHR31300:SF9	0	0	0	0	AT5G66740.1	0	Protein of unknown function (DUF620)	Phvul.002G028700	PF04788 - Protein of unknown function (DUF620) (DUF620) (1 of 10)	Phvul.002G028700	Multi-process regulation.Rop-GTPase regulatory system.ROP GTPase effector activities.GTPase effector (BDR)	GTPase effector (BDR) (original description: pacid=37174686 transcript=Phvul.002G028700.1 locus=Phvul.002G028700 ID=Phvul.002G028700.1.v2.1 annot-version=v2.1) &
ggaaugggcugauugggaagca	Phvul.002G185800.1	4	-1	1	22	1652	1673	GGAAUGGGCUGAUUGGGAAGCA	: :: ::::::.::...:::..	UACUACCCAAUUAGUUUAUUUU	Cleavage	pacid=37174418 locus=Phvul.002G185800 ID=Phvul.002G185800.1.v2.1 annot-version=v2.1	1	Phvul.002G185800.1	Phvul.002G185800	Phvul.002G185800	PF00282	PTHR11999,PTHR11999:SF105	0	4.1.1.15	K01580	GO:0030170,GO:0019752,GO:0016831	AT5G17330.1	GAD,GAD1	glutamate decarboxylase	Phvul.002G185800	PTHR11999//PTHR11999:SF105 - GROUP II PYRIDOXAL-5-PHOSPHATE DECARBOXYLASE // SUBFAMILY NOT NAMED (1 of 3)	Phvul.002G185800	Amino acid metabolism.biosynthesis.glutamate family.glutamate-derived amino acids.gamma-aminobutyrate (GABA).glutamate decarboxylase	glutamate decarboxylase (original description: pacid=37174418 transcript=Phvul.002G185800.1 locus=Phvul.002G185800 ID=Phvul.002G185800.1.v2.1 annot-version=v2.1) &
ggaaugggcugauugggaagca	Phvul.002G206900.1	4	-1	1	22	480	501	GGAAUGGGCUGAUUGGGAAGCA	:::.: ..:::::...::::	ACCUUUCGGGUCAGCUUGUUCC	Cleavage	pacid=37176801 locus=Phvul.002G206900 ID=Phvul.002G206900.1.v2.1 annot-version=v2.1	1	Phvul.002G206900.1	Phvul.002G206900	Phvul.002G206900	PF08263,PF00069	PTHR27001,PTHR27001:SF1	KOG1187	2.7.11.1,2.7.10.1	0	GO:0006468,GO:0005524,GO:0004672	AT4G33430.1	ATBAK1,ATSERK3,BAK1,ELG,RKS10,SERK3	BRI1-associated receptor kinase	Phvul.002G206900	K13416 - brassinosteroid insensitive 1-associated receptor kinase 1 (BAK1) (1 of 3)	Phvul.002G206900	Protein modification.phosphorylation.TKL protein kinase superfamily.protein kinase (LRR-II)	protein kinase (LRR-II) (original description: pacid=37176803 transcript=Phvul.002G206900.3 locus=Phvul.002G206900 ID=Phvul.002G206900.3.v2.1 annot-version=v2.1) &
ggaaugggcugauugggaagca	Phvul.002G206900.2	4	-1	1	22	407	428	GGAAUGGGCUGAUUGGGAAGCA	:::.: ..:::::...::::	ACCUUUCGGGUCAGCUUGUUCC	Cleavage	pacid=37176802 locus=Phvul.002G206900 ID=Phvul.002G206900.2.v2.1 annot-version=v2.1	1	Phvul.002G206900.2	Phvul.002G206900	Phvul.002G206900	PF08263,PF00069	PTHR27001,PTHR27001:SF1	KOG1187	2.7.11.1,2.7.10.1	0	GO:0006468,GO:0005524,GO:0004672	AT4G33430.1	ATBAK1,ATSERK3,BAK1,ELG,RKS10,SERK3	BRI1-associated receptor kinase	Phvul.002G206900	K13416 - brassinosteroid insensitive 1-associated receptor kinase 1 (BAK1) (1 of 3)	Phvul.002G206900	Protein modification.phosphorylation.TKL protein kinase superfamily.protein kinase (LRR-II)	protein kinase (LRR-II) (original description: pacid=37176803 transcript=Phvul.002G206900.3 locus=Phvul.002G206900 ID=Phvul.002G206900.3.v2.1 annot-version=v2.1) &
ggaaugggcugauugggaagca	Phvul.003G078900.1	4	-1	1	22	2529	2550	GGAAUGGGCUGAUUGGGAAGCA	::::.. ::::: :.:::::	CUCUUCUUCAUCAGACUAUUCC	Cleavage	pacid=37147041 locus=Phvul.003G078900 ID=Phvul.003G078900.1.v2.1 annot-version=v2.1	1	Phvul.003G078900.1	Phvul.003G078900	Phvul.003G078900	0	PTHR34775,PTHR34775:SF3	0	0	0	0	AT2G16270.1	0	0	0	0	Phvul.003G078900	not assigned.not annotated	no hits & (original description: pacid=37147041 transcript=Phvul.003G078900.1 locus=Phvul.003G078900 ID=Phvul.003G078900.1.v2.1 annot-version=v2.1)
ggaaugggcugauugggaagca	Phvul.003G210500.1	4	-1	1	22	606	627	GGAAUGGGCUGAUUGGGAAGCA	.:::::.: :::.::::::	GCUUUCCCGAGAAGCUCAUUCC	Translation	pacid=37144401 locus=Phvul.003G210500 ID=Phvul.003G210500.1.v2.1 annot-version=v2.1	1	Phvul.003G210500.1	Phvul.003G210500	Phvul.003G210500	PF02201	PTHR13844,PTHR13844:SF13	KOG2570	0	K11650	GO:0005515	AT5G14170.1	CHC1	SWIB/MDM2 domain superfamily protein	Phvul.003G210500	K11650 - SWI/SNF-related matrix-associated actin-dependent regulator of chromatin subfamily D (SMARCD) (1 of 4)	Phvul.003G210500	Chromatin organisation.chromatin remodeling complexes.additional core components.component BAF60	component BAF60 of chromatin remodeling complex (original description: pacid=37144401 transcript=Phvul.003G210500.1 locus=Phvul.003G210500 ID=Phvul.003G210500.1.v2.1 annot-version=v2.1) &
ggaaugggcugauugggaagca	Phvul.003G262300.3	4	-1	1	22	644	665	GGAAUGGGCUGAUUGGGAAGCA	.:::::..::::::::.	UAAACUCCAAUUGGCCCAUUCU	Cleavage	pacid=37145401 locus=Phvul.003G262300 ID=Phvul.003G262300.3.v2.1 annot-version=v2.1	1	Phvul.003G262300.3	Phvul.003G262300	Phvul.003G262300	PF00641	PTHR23111,PTHR23111:SF37	0	0	0	GO:0008270	AT2G17975.1	0	zinc finger (Ran-binding) family protein	Phvul.003G262300	PTHR23111//PTHR23111:SF37 - ZINC FINGER PROTEIN // SUBFAMILY NOT NAMED (1 of 1)	Phvul.003G262300	not assigned.not annotated	no hits & (original description: pacid=37145402 transcript=Phvul.003G262300.4 locus=Phvul.003G262300 ID=Phvul.003G262300.4.v2.1 annot-version=v2.1)
ggaaugggcugauugggaagca	Phvul.003G262300.1	4	-1	1	22	500	521	GGAAUGGGCUGAUUGGGAAGCA	.:::::..::::::::.	UAAACUCCAAUUGGCCCAUUCU	Cleavage	pacid=37145399 locus=Phvul.003G262300 ID=Phvul.003G262300.1.v2.1 annot-version=v2.1	1	Phvul.003G262300.1	Phvul.003G262300	Phvul.003G262300	PF00641	PTHR23111,PTHR23111:SF37	0	0	0	GO:0008270	AT2G17975.1	0	zinc finger (Ran-binding) family protein	Phvul.003G262300	PTHR23111//PTHR23111:SF37 - ZINC FINGER PROTEIN // SUBFAMILY NOT NAMED (1 of 1)	Phvul.003G262300	not assigned.not annotated	no hits & (original description: pacid=37145402 transcript=Phvul.003G262300.4 locus=Phvul.003G262300 ID=Phvul.003G262300.4.v2.1 annot-version=v2.1)
ggaaugggcugauugggaagca	Phvul.003G262300.2	4	-1	1	22	500	521	GGAAUGGGCUGAUUGGGAAGCA	.:::::..::::::::.	UAAACUCCAAUUGGCCCAUUCU	Cleavage	pacid=37145400 locus=Phvul.003G262300 ID=Phvul.003G262300.2.v2.1 annot-version=v2.1	1	Phvul.003G262300.2	Phvul.003G262300	Phvul.003G262300	PF00641	PTHR23111,PTHR23111:SF37	0	0	0	GO:0008270	AT2G17975.1	0	zinc finger (Ran-binding) family protein	Phvul.003G262300	PTHR23111//PTHR23111:SF37 - ZINC FINGER PROTEIN // SUBFAMILY NOT NAMED (1 of 1)	Phvul.003G262300	not assigned.not annotated	no hits & (original description: pacid=37145402 transcript=Phvul.003G262300.4 locus=Phvul.003G262300 ID=Phvul.003G262300.4.v2.1 annot-version=v2.1)
ggaaugggcugauugggaagca	Phvul.003G262300.4	4	-1	1	22	472	493	GGAAUGGGCUGAUUGGGAAGCA	.:::::..::::::::.	UAAACUCCAAUUGGCCCAUUCU	Cleavage	pacid=37145402 locus=Phvul.003G262300 ID=Phvul.003G262300.4.v2.1 annot-version=v2.1	1	Phvul.003G262300.4	Phvul.003G262300	Phvul.003G262300	PF00641	PTHR23111,PTHR23111:SF37	0	0	0	GO:0008270	AT2G17975.1	0	zinc finger (Ran-binding) family protein	Phvul.003G262300	PTHR23111//PTHR23111:SF37 - ZINC FINGER PROTEIN // SUBFAMILY NOT NAMED (1 of 1)	Phvul.003G262300	not assigned.not annotated	no hits & (original description: pacid=37145402 transcript=Phvul.003G262300.4 locus=Phvul.003G262300 ID=Phvul.003G262300.4.v2.1 annot-version=v2.1)
ggaaugggcugauugggaagca	Phvul.004G093900.4	4	-1	1	22	75	96	GGAAUGGGCUGAUUGGGAAGCA	.:::.:::::: .:.:::..	CAUUUCUCAAUCAUUCUAUUUU	Cleavage	pacid=37162797 locus=Phvul.004G093900 ID=Phvul.004G093900.4.v2.1 annot-version=v2.1	1	Phvul.004G093900.4	Phvul.004G093900	Phvul.004G093900	PF00201,PF03033	PTHR11926,PTHR11926:SF117	0	2.4.1.173	0	GO:0016758,GO:0008152,GO:0030259,GO:0005975	AT1G43620.3	TT15,UGT80B1	UDP-Glycosyltransferase superfamily protein	Phvul.004G093900	PTHR11926:SF117 - STEROL 3-BETA-GLUCOSYLTRANSFERASE UGT80B1 (1 of 2)	Phvul.004G093900	Lipid metabolism.phytosterol biosynthesis.phytosterol conjugation.phytosterol glycosylation.UDP-glucose:sterol glucosyltransferase	UDP-glucose:sterol glucosyltransferase (original description: pacid=37162803 transcript=Phvul.004G093900.7 locus=Phvul.004G093900 ID=Phvul.004G093900.7.v2.1 annot-version=v2.1) &
ggaaugggcugauugggaagca	Phvul.004G093900.6	4	-1	1	22	76	97	GGAAUGGGCUGAUUGGGAAGCA	.:::.:::::: .:.:::..	CAUUUCUCAAUCAUUCUAUUUU	Cleavage	pacid=37162801 locus=Phvul.004G093900 ID=Phvul.004G093900.6.v2.1 annot-version=v2.1	1	Phvul.004G093900.6	Phvul.004G093900	Phvul.004G093900	PF00201,PF03033	PTHR11926,PTHR11926:SF117	0	2.4.1.173	0	GO:0016758,GO:0008152,GO:0030259,GO:0005975	AT1G43620.3	TT15,UGT80B1	UDP-Glycosyltransferase superfamily protein	Phvul.004G093900	PTHR11926:SF117 - STEROL 3-BETA-GLUCOSYLTRANSFERASE UGT80B1 (1 of 2)	Phvul.004G093900	Lipid metabolism.phytosterol biosynthesis.phytosterol conjugation.phytosterol glycosylation.UDP-glucose:sterol glucosyltransferase	UDP-glucose:sterol glucosyltransferase (original description: pacid=37162803 transcript=Phvul.004G093900.7 locus=Phvul.004G093900 ID=Phvul.004G093900.7.v2.1 annot-version=v2.1) &
ggaaugggcugauugggaagca	Phvul.004G093900.5	4	-1	1	22	96	117	GGAAUGGGCUGAUUGGGAAGCA	.:::.:::::: .:.:::..	CAUUUCUCAAUCAUUCUAUUUU	Cleavage	pacid=37162799 locus=Phvul.004G093900 ID=Phvul.004G093900.5.v2.1 annot-version=v2.1	1	Phvul.004G093900.5	Phvul.004G093900	Phvul.004G093900	PF00201,PF03033	PTHR11926,PTHR11926:SF117	0	2.4.1.173	0	GO:0016758,GO:0008152,GO:0030259,GO:0005975	AT1G43620.3	TT15,UGT80B1	UDP-Glycosyltransferase superfamily protein	Phvul.004G093900	PTHR11926:SF117 - STEROL 3-BETA-GLUCOSYLTRANSFERASE UGT80B1 (1 of 2)	Phvul.004G093900	Lipid metabolism.phytosterol biosynthesis.phytosterol conjugation.phytosterol glycosylation.UDP-glucose:sterol glucosyltransferase	UDP-glucose:sterol glucosyltransferase (original description: pacid=37162803 transcript=Phvul.004G093900.7 locus=Phvul.004G093900 ID=Phvul.004G093900.7.v2.1 annot-version=v2.1) &
ggaaugggcugauugggaagca	Phvul.004G093900.3	4	-1	1	22	69	90	GGAAUGGGCUGAUUGGGAAGCA	.:::.:::::: .:.:::..	CAUUUCUCAAUCAUUCUAUUUU	Cleavage	pacid=37162800 locus=Phvul.004G093900 ID=Phvul.004G093900.3.v2.1 annot-version=v2.1	1	Phvul.004G093900.3	Phvul.004G093900	Phvul.004G093900	PF00201,PF03033	PTHR11926,PTHR11926:SF117	0	2.4.1.173	0	GO:0016758,GO:0008152,GO:0030259,GO:0005975	AT1G43620.3	TT15,UGT80B1	UDP-Glycosyltransferase superfamily protein	Phvul.004G093900	PTHR11926:SF117 - STEROL 3-BETA-GLUCOSYLTRANSFERASE UGT80B1 (1 of 2)	Phvul.004G093900	Lipid metabolism.phytosterol biosynthesis.phytosterol conjugation.phytosterol glycosylation.UDP-glucose:sterol glucosyltransferase	UDP-glucose:sterol glucosyltransferase (original description: pacid=37162803 transcript=Phvul.004G093900.7 locus=Phvul.004G093900 ID=Phvul.004G093900.7.v2.1 annot-version=v2.1) &
ggaaugggcugauugggaagca	Phvul.004G093900.1	4	-1	1	22	69	90	GGAAUGGGCUGAUUGGGAAGCA	.:::.:::::: .:.:::..	CAUUUCUCAAUCAUUCUAUUUU	Cleavage	pacid=37162798 locus=Phvul.004G093900 ID=Phvul.004G093900.1.v2.1 annot-version=v2.1	1	Phvul.004G093900.1	Phvul.004G093900	Phvul.004G093900	PF00201,PF03033	PTHR11926,PTHR11926:SF117	0	2.4.1.173	0	GO:0016758,GO:0008152,GO:0030259,GO:0005975	AT1G43620.3	TT15,UGT80B1	UDP-Glycosyltransferase superfamily protein	Phvul.004G093900	PTHR11926:SF117 - STEROL 3-BETA-GLUCOSYLTRANSFERASE UGT80B1 (1 of 2)	Phvul.004G093900	Lipid metabolism.phytosterol biosynthesis.phytosterol conjugation.phytosterol glycosylation.UDP-glucose:sterol glucosyltransferase	UDP-glucose:sterol glucosyltransferase (original description: pacid=37162803 transcript=Phvul.004G093900.7 locus=Phvul.004G093900 ID=Phvul.004G093900.7.v2.1 annot-version=v2.1) &
ggaaugggcugauugggaagca	Phvul.004G093900.2	4	-1	1	22	96	117	GGAAUGGGCUGAUUGGGAAGCA	.:::.:::::: .:.:::..	CAUUUCUCAAUCAUUCUAUUUU	Cleavage	pacid=37162802 locus=Phvul.004G093900 ID=Phvul.004G093900.2.v2.1 annot-version=v2.1	1	Phvul.004G093900.2	Phvul.004G093900	Phvul.004G093900	PF00201,PF03033	PTHR11926,PTHR11926:SF117	0	2.4.1.173	0	GO:0016758,GO:0008152,GO:0030259,GO:0005975	AT1G43620.3	TT15,UGT80B1	UDP-Glycosyltransferase superfamily protein	Phvul.004G093900	PTHR11926:SF117 - STEROL 3-BETA-GLUCOSYLTRANSFERASE UGT80B1 (1 of 2)	Phvul.004G093900	Lipid metabolism.phytosterol biosynthesis.phytosterol conjugation.phytosterol glycosylation.UDP-glucose:sterol glucosyltransferase	UDP-glucose:sterol glucosyltransferase (original description: pacid=37162803 transcript=Phvul.004G093900.7 locus=Phvul.004G093900 ID=Phvul.004G093900.7.v2.1 annot-version=v2.1) &
ggaaugggcugauugggaagca	Phvul.004G093900.7	4	-1	1	22	69	90	GGAAUGGGCUGAUUGGGAAGCA	.:::.:::::: .:.:::..	CAUUUCUCAAUCAUUCUAUUUU	Cleavage	pacid=37162803 locus=Phvul.004G093900 ID=Phvul.004G093900.7.v2.1 annot-version=v2.1	1	Phvul.004G093900.7	Phvul.004G093900	Phvul.004G093900	PF00201,PF03033	PTHR11926,PTHR11926:SF117	0	2.4.1.173	0	GO:0016758,GO:0008152,GO:0030259,GO:0005975	AT1G43620.3	TT15,UGT80B1	UDP-Glycosyltransferase superfamily protein	Phvul.004G093900	PTHR11926:SF117 - STEROL 3-BETA-GLUCOSYLTRANSFERASE UGT80B1 (1 of 2)	Phvul.004G093900	Lipid metabolism.phytosterol biosynthesis.phytosterol conjugation.phytosterol glycosylation.UDP-glucose:sterol glucosyltransferase	UDP-glucose:sterol glucosyltransferase (original description: pacid=37162803 transcript=Phvul.004G093900.7 locus=Phvul.004G093900 ID=Phvul.004G093900.7.v2.1 annot-version=v2.1) &
ggaaugggcugauugggaagca	Phvul.004G105600.1	4	-1	1	22	212	233	GGAAUGGGCUGAUUGGGAAGCA	:::.::.:::: ..:::::.	GCCUUUCCGAUCAUUUCAUUCU	Cleavage	pacid=37162970 locus=Phvul.004G105600 ID=Phvul.004G105600.1.v2.1 annot-version=v2.1	1	Phvul.004G105600.1	Phvul.004G105600	Phvul.004G105600	PF00560	PTHR27004,PTHR27004:SF27	KOG0472	2.7.11.1	0	GO:0005515	AT2G34930.1	0	disease resistance family protein / LRR family protein	Phvul.004G105600	KOG0472 - Leucine-rich repeat protein (1 of 95)	Phvul.004G105600	not assigned.annotated	(original description: pacid=37162970 transcript=Phvul.004G105600.1 locus=Phvul.004G105600 ID=Phvul.004G105600.1.v2.1 annot-version=v2.1) & Receptor-like protein EIX2 OS=Solanum lycopersicum (sp|q6jn46|eix2_sollc : 345.0)
ggaaugggcugauugggaagca	Phvul.004G135400.1	4	-1	1	22	357	378	GGAAUGGGCUGAUUGGGAAGCA	:: :::::::: :::::::	AACUCCCCAAUCAUACCAUUCC	Cleavage	pacid=37162910 locus=Phvul.004G135400 ID=Phvul.004G135400.1.v2.1 annot-version=v2.1	1	Phvul.004G135400.1	Phvul.004G135400	Phvul.004G135400	PF00005,PF01061	PTHR19241,PTHR19241:SF271	0	3.6.3.25	0	GO:0016887,GO:0005524,GO:0016020	AT1G17840.1	ABCG11,ATWBC11,COF1,DSO,WBC11	white-brown complex homolog protein 11	Phvul.004G135400	PTHR19241//PTHR19241:SF271 - ATP-BINDING CASSETTE TRANSPORTER // SUBFAMILY NOT NAMED (1 of 1)	Phvul.004G135400	Solute transport.primary active transport.ABC superfamily.ABC2 family.subfamily ABCG transporter	subfamily ABCG transporter (original description: pacid=37162910 transcript=Phvul.004G135400.1 locus=Phvul.004G135400 ID=Phvul.004G135400.1.v2.1 annot-version=v2.1) &
ggaaugggcugauugggaagca	Phvul.004G159500.1	4	-1	1	22	1475	1496	GGAAUGGGCUGAUUGGGAAGCA	: .:::.::::..:..:::: :	UCUUUCUCAAUUGGUUCAUUGC	Cleavage	pacid=37163295 locus=Phvul.004G159500 ID=Phvul.004G159500.1.v2.1 annot-version=v2.1	1	Phvul.004G159500.1	Phvul.004G159500	Phvul.004G159500	PF00067	PTHR24298,PTHR24298:SF105	0	1.14.13.123,1.1.1.314	0	GO:0055114,GO:0020037,GO:0016705,GO:0005506	AT3G26300.1	CYP71B34	cytochrome P450, family 71, subfamily B, polypeptide 34	Phvul.004G159500	PF00067 - Cytochrome P450 (p450) (1 of 273)	Phvul.004G159500	Enzyme classification.EC_1 oxidoreductases.EC_1.14 oxidoreductase acting on paired donor with incorporation or reduction of molecular oxygen	Cytochrome P450 CYP736A12 OS=Panax ginseng (sp|h2dh18|c7a12_pangi : 559.0) & Enzyme classification.EC_1 oxidoreductases.EC_1.14 oxidoreductase acting on paired donor with incorporation or reduction of molecular oxygen(50.1.13 : 407.0) (original description: pacid=37163295 transcript=Phvul.004G159500.1 locus=Phvul.004G159500 ID=Phvul.004G159500.1.v2.1 annot-version=v2.1) &
ggaaugggcugauugggaagca	Phvul.004G170000.1	4	-1	1	22	273	294	GGAAUGGGCUGAUUGGGAAGCA	::::.:.::: :.:.::::.	GCCUUCUCGAUCCGUCUAUUCU	Translation	pacid=37161693 locus=Phvul.004G170000 ID=Phvul.004G170000.1.v2.1 annot-version=v2.1	1	Phvul.004G170000.1	Phvul.004G170000	Phvul.004G170000	PF02516	PTHR13872,PTHR13872:SF1	0	2.4.99.18	K07151	GO:0016020,GO:0006486,GO:0004576	AT5G19690.1	STT3A	staurosporin and temperature sensitive 3-like A	Phvul.004G170000	PTHR13872:SF1 - DOLICHYL-DIPHOSPHOOLIGOSACCHARIDE--PROTEIN GLYCOSYLTRANSFERASE SUBUNIT STT3B (1 of 1)	Phvul.004G170000	Protein modification.glycosylation.N-linked glycosylation.oligosaccharyl transferase (OST) complex.component STT3	component STT3 of oligosaccharyl transferase (OST) complex (original description: pacid=37161693 transcript=Phvul.004G170000.1 locus=Phvul.004G170000 ID=Phvul.004G170000.1.v2.1 annot-version=v2.1) &
ggaaugggcugauugggaagca	Phvul.005G001000.1	4	-1	1	22	2164	2185	GGAAUGGGCUGAUUGGGAAGCA	::::::.::.:.: ::::::..	UGCUUCUCAGUUAUCCCAUUUU	Cleavage	pacid=37153092 locus=Phvul.005G001000 ID=Phvul.005G001000.1.v2.1 annot-version=v2.1	1	Phvul.005G001000.1	Phvul.005G001000	Phvul.005G001000	PF03552	PTHR13301,PTHR13301:SF62	0	2.4.1.12	0	GO:0030244,GO:0016760,GO:0016020	AT4G24010.1	ATCSLG1,CSLG1	cellulose synthase like G1	Phvul.005G001000	PTHR13301//PTHR13301:SF62 - X-BOX TRANSCRIPTION FACTOR-RELATED // SUBFAMILY NOT NAMED (1 of 2)	Phvul.005G001000	not assigned.annotated	(original description: pacid=37153092 transcript=Phvul.005G001000.1 locus=Phvul.005G001000 ID=Phvul.005G001000.1.v2.1 annot-version=v2.1) & Cellulose synthase-like protein G1 OS=Arabidopsis thaliana (sp|q570s7|cslg1_arath : 409.0)
ggaaugggcugauugggaagca	Phvul.005G022800.1	4	-1	1	22	1223	1244	GGAAUGGGCUGAUUGGGAAGCA	::::.::: ::::: .::::	AUCUUCUCAAACAGCCAGUUCC	Cleavage	pacid=37154025 locus=Phvul.005G022800 ID=Phvul.005G022800.1.v2.1 annot-version=v2.1	1	Phvul.005G022800.1	Phvul.005G022800	Phvul.005G022800	PF00022	PTHR11937,PTHR11937:SF257	KOG0676	0	K16615	0	AT3G60830.1	ARP7,ATARP7	actin-related protein 7	Phvul.005G022800	K16615 - actin-related protein 7, plant (PARP7) (1 of 2)	Phvul.005G022800	Chromatin organisation.chromatin remodeling complexes.additional core components.component ARP7	component ARP7 of chromatin remodeling complex (original description: pacid=37154025 transcript=Phvul.005G022800.1 locus=Phvul.005G022800 ID=Phvul.005G022800.1.v2.1 annot-version=v2.1) &
ggaaugggcugauugggaagca	Phvul.005G072300.1	4	-1	1	22	885	906	GGAAUGGGCUGAUUGGGAAGCA	.:::.::::: :::: :::.	AUUUUCUCAAUCUGCCCCUUCU	Translation	pacid=37154333 locus=Phvul.005G072300 ID=Phvul.005G072300.1.v2.1 annot-version=v2.1	1	Phvul.005G072300.1	Phvul.005G072300	Phvul.005G072300	PF00179	PTHR24067,PTHR24067:SF100	KOG0417	6.3.2.19	K10581	0	AT3G15355.1	PFU1,UBC25	ubiquitin-conjugating enzyme 25	Phvul.005G072300	PTHR24067:SF100 - UBIQUITIN-CONJUGATING ENZYME FAMILY PROTEIN-RELATED (1 of 2)	Phvul.005G072300	not assigned.annotated	(original description: pacid=37154333 transcript=Phvul.005G072300.1 locus=Phvul.005G072300 ID=Phvul.005G072300.1.v2.1 annot-version=v2.1) & Probable ubiquitin-conjugating enzyme E2 26 OS=Arabidopsis thaliana (sp|q8gy87|ubc26_arath : 359.0)
ggaaugggcugauugggaagca	Phvul.007G034000.1	4	-1	1	22	1650	1671	GGAAUGGGCUGAUUGGGAAGCA	:: ::: .::::::::. :::.	UGAUUCGUAAUCAGCCUCUUCU	Cleavage	pacid=37167616 locus=Phvul.007G034000 ID=Phvul.007G034000.1.v2.1 annot-version=v2.1	1	Phvul.007G034000.1	Phvul.007G034000	Phvul.007G034000	PF03034	PTHR15362,PTHR15362:SF6	0	2.7.8.8	K08730	GO:0006659	AT1G15110.1	0	phosphatidyl serine synthase family protein	Phvul.007G034000	2.7.8.8 - CDP-diacylglycerol--serine O-phosphatidyltransferase / Phosphatidylserine synthase (1 of 1)	Phvul.007G034000	Lipid metabolism.glycerolipid biosynthesis.phosphatidylserine.base-exchange pathway.base-exchange-type phosphatidylserine synthase	base-exchange-type phosphatidylserine synthase (original description: pacid=37167617 transcript=Phvul.007G034000.2 locus=Phvul.007G034000 ID=Phvul.007G034000.2.v2.1 annot-version=v2.1) &
ggaaugggcugauugggaagca	Phvul.007G034000.2	4	-1	1	22	1160	1181	GGAAUGGGCUGAUUGGGAAGCA	:: ::: .::::::::. :::.	UGAUUCGUAAUCAGCCUCUUCU	Cleavage	pacid=37167617 locus=Phvul.007G034000 ID=Phvul.007G034000.2.v2.1 annot-version=v2.1	1	Phvul.007G034000.2	Phvul.007G034000	Phvul.007G034000	PF03034	PTHR15362,PTHR15362:SF6	0	2.7.8.8	K08730	GO:0006659	AT1G15110.1	0	phosphatidyl serine synthase family protein	Phvul.007G034000	2.7.8.8 - CDP-diacylglycerol--serine O-phosphatidyltransferase / Phosphatidylserine synthase (1 of 1)	Phvul.007G034000	Lipid metabolism.glycerolipid biosynthesis.phosphatidylserine.base-exchange pathway.base-exchange-type phosphatidylserine synthase	base-exchange-type phosphatidylserine synthase (original description: pacid=37167617 transcript=Phvul.007G034000.2 locus=Phvul.007G034000 ID=Phvul.007G034000.2.v2.1 annot-version=v2.1) &
ggaaugggcugauugggaagca	Phvul.007G244033.1	4	-1	1	22	311	332	GGAAUGGGCUGAUUGGGAAGCA	:::::::: .::::.::::	CUCUUCCCAAAGGGCCCGUUCC	Translation	pacid=37165375 locus=Phvul.007G244033 ID=Phvul.007G244033.1.v2.1 annot-version=v2.1	2	Phvul.007G244033.1	Phvul.007G244033	Phvul.007G244033	0	0	0	0	0	0	0	0	0	0	0	Phvul.007G244033	not assigned.not annotated	no hits & (original description: pacid=37165375 transcript=Phvul.007G244033.1 locus=Phvul.007G244033 ID=Phvul.007G244033.1.v2.1 annot-version=v2.1)
ggaaugggcugauugggaagca	Phvul.007G244033.1	4	-1	1	22	497	518	GGAAUGGGCUGAUUGGGAAGCA	:::::::: .::::.::::	CUCUUCCCAAAGGGCCCGUUCC	Translation	pacid=37165375 locus=Phvul.007G244033 ID=Phvul.007G244033.1.v2.1 annot-version=v2.1	2	Phvul.007G244033.1	Phvul.007G244033	Phvul.007G244033	0	0	0	0	0	0	0	0	0	0	0	Phvul.007G244033	not assigned.not annotated	no hits & (original description: pacid=37165375 transcript=Phvul.007G244033.1 locus=Phvul.007G244033 ID=Phvul.007G244033.1.v2.1 annot-version=v2.1)
ggaaugggcugauugggaagca	Phvul.007G244066.1	4	-1	1	22	497	518	GGAAUGGGCUGAUUGGGAAGCA	:::::::: .::::.::::	CUCUUCCCAAAGGGCCCGUUCC	Translation	pacid=37164381 locus=Phvul.007G244066 ID=Phvul.007G244066.1.v2.1 annot-version=v2.1	1	Phvul.007G244066.1	Phvul.007G244066	Phvul.007G244066	0	0	0	0	0	0	0	0	0	0	0	Phvul.007G244066	not assigned.not annotated	no hits & (original description: pacid=37164381 transcript=Phvul.007G244066.1 locus=Phvul.007G244066 ID=Phvul.007G244066.1.v2.1 annot-version=v2.1)
ggaaugggcugauugggaagca	Phvul.008G079000.1	4	-1	1	22	1570	1591	GGAAUGGGCUGAUUGGGAAGCA	:::.:::: ::: :::::.:	AUCUUUCCAACCAGGCCAUUUC	Cleavage	pacid=37160757 locus=Phvul.008G079000 ID=Phvul.008G079000.1.v2.1 annot-version=v2.1	1	Phvul.008G079000.1	Phvul.008G079000	Phvul.008G079000	PF06697	PTHR33512,PTHR33512:SF1	0	0	0	0	AT3G08600.1	0	Protein of unknown function (DUF1191)	Phvul.008G079000	PF06697 - Protein of unknown function (DUF1191) (DUF1191) (1 of 7)	Phvul.008G079000	not assigned.not annotated	no hits & (original description: pacid=37160757 transcript=Phvul.008G079000.1 locus=Phvul.008G079000 ID=Phvul.008G079000.1.v2.1 annot-version=v2.1)
ggaaugggcugauugggaagca	Phvul.008G267400.5	4	-1	1	22	1521	1542	GGAAUGGGCUGAUUGGGAAGCA	:::::: ::::..:.:: ::::	UGCUUCACAAUUGGUCCUUUCC	Cleavage	pacid=37160259 locus=Phvul.008G267400 ID=Phvul.008G267400.5.v2.1 annot-version=v2.1	1	Phvul.008G267400.5	Phvul.008G267400	Phvul.008G267400	PF00012	PTHR19375,PTHR19375:SF230	0	0	K09489	0	AT1G11660.1	0	heat shock protein 70 (Hsp 70) family protein	Phvul.008G267400	PTHR19375//PTHR19375:SF230 - HEAT SHOCK PROTEIN 70KDA // SUBFAMILY NOT NAMED (1 of 2)	Phvul.008G267400	Protein homeostasis.protein quality control.cytosolic Hsp70 chaperone system.nucleotide exchange factor & co-chaperone (Hsp110)	chaperone (Hsp110) (original description: pacid=37160259 transcript=Phvul.008G267400.5 locus=Phvul.008G267400 ID=Phvul.008G267400.5.v2.1 annot-version=v2.1) &
ggaaugggcugauugggaagca	Phvul.008G267400.2	4	-1	1	22	1517	1538	GGAAUGGGCUGAUUGGGAAGCA	:::::: ::::..:.:: ::::	UGCUUCACAAUUGGUCCUUUCC	Cleavage	pacid=37160258 locus=Phvul.008G267400 ID=Phvul.008G267400.2.v2.1 annot-version=v2.1	1	Phvul.008G267400.2	Phvul.008G267400	Phvul.008G267400	PF00012	PTHR19375,PTHR19375:SF230	0	0	K09489	0	AT1G11660.1	0	heat shock protein 70 (Hsp 70) family protein	Phvul.008G267400	PTHR19375//PTHR19375:SF230 - HEAT SHOCK PROTEIN 70KDA // SUBFAMILY NOT NAMED (1 of 2)	Phvul.008G267400	Protein homeostasis.protein quality control.cytosolic Hsp70 chaperone system.nucleotide exchange factor & co-chaperone (Hsp110)	chaperone (Hsp110) (original description: pacid=37160259 transcript=Phvul.008G267400.5 locus=Phvul.008G267400 ID=Phvul.008G267400.5.v2.1 annot-version=v2.1) &
ggaaugggcugauugggaagca	Phvul.008G267400.3	4	-1	1	22	1636	1657	GGAAUGGGCUGAUUGGGAAGCA	:::::: ::::..:.:: ::::	UGCUUCACAAUUGGUCCUUUCC	Cleavage	pacid=37160256 locus=Phvul.008G267400 ID=Phvul.008G267400.3.v2.1 annot-version=v2.1	1	Phvul.008G267400.3	Phvul.008G267400	Phvul.008G267400	PF00012	PTHR19375,PTHR19375:SF230	0	0	K09489	0	AT1G11660.1	0	heat shock protein 70 (Hsp 70) family protein	Phvul.008G267400	PTHR19375//PTHR19375:SF230 - HEAT SHOCK PROTEIN 70KDA // SUBFAMILY NOT NAMED (1 of 2)	Phvul.008G267400	Protein homeostasis.protein quality control.cytosolic Hsp70 chaperone system.nucleotide exchange factor & co-chaperone (Hsp110)	chaperone (Hsp110) (original description: pacid=37160259 transcript=Phvul.008G267400.5 locus=Phvul.008G267400 ID=Phvul.008G267400.5.v2.1 annot-version=v2.1) &
ggaaugggcugauugggaagca	Phvul.008G267400.4	4	-1	1	22	1630	1651	GGAAUGGGCUGAUUGGGAAGCA	:::::: ::::..:.:: ::::	UGCUUCACAAUUGGUCCUUUCC	Cleavage	pacid=37160257 locus=Phvul.008G267400 ID=Phvul.008G267400.4.v2.1 annot-version=v2.1	1	Phvul.008G267400.4	Phvul.008G267400	Phvul.008G267400	PF00012	PTHR19375,PTHR19375:SF230	0	0	K09489	0	AT1G11660.1	0	heat shock protein 70 (Hsp 70) family protein	Phvul.008G267400	PTHR19375//PTHR19375:SF230 - HEAT SHOCK PROTEIN 70KDA // SUBFAMILY NOT NAMED (1 of 2)	Phvul.008G267400	Protein homeostasis.protein quality control.cytosolic Hsp70 chaperone system.nucleotide exchange factor & co-chaperone (Hsp110)	chaperone (Hsp110) (original description: pacid=37160259 transcript=Phvul.008G267400.5 locus=Phvul.008G267400 ID=Phvul.008G267400.5.v2.1 annot-version=v2.1) &
