## Supplementary data S2 for "A novel “ceasefire” model to explain efficient seed transmission of *Xanthomonas citri* pv. *fuscans* to common bean" (part 5 of 11)

### Sheet: miR482-5p_Down_24DAP (continued)
miRNA_Acc.	Target_Acc.	Expectation	UPE$	miRNA_start	miRNA_end	Target_start	Target_end	miRNA_aligned_fragment	alignment	Target_aligned_fragment	Inhibition	Target_Desc.	Multiplicity	Target_Acc.	ID	locusName	Pfam	Panther	KOG	KEGG	KOG	GO	Best-hit-arabi-name	arabi-symbol	arabi-defline	ID	Annot_defline	IDENTIFIER	NAME	DESCRIPTION
ggaaugggcugauugggaagca	Phvul.009G053900.2	4	-1	1	22	5313	5334	GGAAUGGGCUGAUUGGGAAGCA	::::::::::::.:: :	GAAAACCCAAUCAGCCCGUUGC	Cleavage	pacid=37150765 locus=Phvul.009G053900 ID=Phvul.009G053900.2.v2.1 annot-version=v2.1	1	Phvul.009G053900.2	Phvul.009G053900	Phvul.009G053900	PF14691,PF07992,PF01493,PF04898,PF01645,PF00310	PTHR11938,PTHR11938:SF109	0	1.4.1.14	K00264	GO:0055114,GO:0016491,GO:0008152,GO:0015930,GO:0006807,GO:0016638,GO:0006537	AT5G53460.1	GLT1	NADH-dependent glutamate synthase 1	Phvul.009G053900	1.4.1.14 - Glutamate synthase (NADH) / NADH-glutamate synthase (1 of 2)	Phvul.009G053900	Nutrient uptake.nitrogen assimilation.ammonium assimilation.glutamate synthase activities.NADH-dependent glutamate synthase	NADH-dependent glutamate synthase (original description: pacid=37150765 transcript=Phvul.009G053900.2 locus=Phvul.009G053900 ID=Phvul.009G053900.2.v2.1 annot-version=v2.1) &
ggaaugggcugauugggaagca	Phvul.009G081900.1	4	-1	1	22	3042	3063	GGAAUGGGCUGAUUGGGAAGCA	: .::::.:.:.::. ::::.:	UUUUUCCUAGUUAGUGCAUUUC	Cleavage	pacid=37152092 locus=Phvul.009G081900 ID=Phvul.009G081900.1.v2.1 annot-version=v2.1	1	Phvul.009G081900.1	Phvul.009G081900	Phvul.009G081900	PF12937	PTHR24006,PTHR24006:SF502	KOG4341	0	0	GO:0005515	AT4G33210.1	SLOMO	F-box family protein	Phvul.009G081900	PTHR24006:SF502 - F-BOX/LRR-REPEAT PROTEIN 15-RELATED (1 of 2)	Phvul.009G081900	not assigned.annotated	(original description: pacid=37152092 transcript=Phvul.009G081900.1 locus=Phvul.009G081900 ID=Phvul.009G081900.1.v2.1 annot-version=v2.1) & F-box/LRR-repeat protein 15 OS=Arabidopsis thaliana (sp|q9smy8|fbl15_arath : 1013.0)
ggaaugggcugauugggaagca	Phvul.009G213000.1	4	-1	1	22	21	42	GGAAUGGGCUGAUUGGGAAGCA	:: ::.:.:.::: ::::::	CCCUCCCUAGUUAGCGCAUUCC	Cleavage	pacid=37149546 locus=Phvul.009G213000 ID=Phvul.009G213000.1.v2.1 annot-version=v2.1	1	Phvul.009G213000.1	Phvul.009G213000	Phvul.009G213000	PF14531,PF03822	PTHR24343,PTHR24343:SF136	KOG0583	2.7.11.1	0	GO:0007165	AT1G30270.1	ATCIPK23,CIPK23,LKS1,SnRK3.23	CBL-interacting protein kinase 23	Phvul.009G213000	PTHR24343:SF136 - CBL-INTERACTING SERINE/THREONINE-PROTEIN KINASE 23 (1 of 3)	Phvul.009G213000	Protein modification.phosphorylation.CAMK protein kinase superfamily.SNF1-related protein kinase (SnRK3)	SNF1-related protein kinase (SnRK3) (original description: pacid=37149546 transcript=Phvul.009G213000.1 locus=Phvul.009G213000 ID=Phvul.009G213000.1.v2.1 annot-version=v2.1) &
ggaaugggcugauugggaagca	Phvul.011G065200.2	4	-1	1	22	114	135	GGAAUGGGCUGAUUGGGAAGCA	::: : ::.::::.:.:::.:	GGCUACGCAGUCAGUCUAUUUC	Cleavage	pacid=37155545 locus=Phvul.011G065200 ID=Phvul.011G065200.2.v2.1 annot-version=v2.1	1	Phvul.011G065200.2	Phvul.011G065200	Phvul.011G065200	0	0	0	0	0	0	AT5G59305.1	0	0	0	0	Phvul.011G065200	Phytohormone action.signalling peptides.NCRP (non-cysteine-rich-peptide) category.CLE-peptide activity.CLE-precursor protein	CLE precursor polypeptide (original description: pacid=37155545 transcript=Phvul.011G065200.2 locus=Phvul.011G065200 ID=Phvul.011G065200.2.v2.1 annot-version=v2.1) &
ggaaugggcugauugggaagca	Phvul.001G079400.1	4.5	-1	1	22	154	175	GGAAUGGGCUGAUUGGGAAGCA	::::::: ..:.:::::::	GACUUCCCACAUGGUCCAUUCC	Cleavage	pacid=37168871 locus=Phvul.001G079400 ID=Phvul.001G079400.1.v2.1 annot-version=v2.1	1	Phvul.001G079400.1	Phvul.001G079400	Phvul.001G079400	PF11145	PTHR33389,PTHR33389:SF1	0	0	0	0	AT4G21700.1	0	Protein of unknown function (DUF2921)	Phvul.001G079400	PF11145 - Protein of unknown function (DUF2921) (DUF2921) (1 of 6)	Phvul.001G079400	not assigned.not annotated	no hits & (original description: pacid=37168871 transcript=Phvul.001G079400.1 locus=Phvul.001G079400 ID=Phvul.001G079400.1.v2.1 annot-version=v2.1)
ggaaugggcugauugggaagca	Phvul.001G087700.1	4.5	-1	1	22	537	558	GGAAUGGGCUGAUUGGGAAGCA	::::::::::..: : ::::.	CGCUUCCCAAUUGGACAAUUCU	Cleavage	pacid=37168110 locus=Phvul.001G087700 ID=Phvul.001G087700.1.v2.1 annot-version=v2.1	1	Phvul.001G087700.1	Phvul.001G087700	Phvul.001G087700	PF03982,PF00561	PTHR22753,PTHR22753:SF8	0	0	0	GO:0016747	AT5G41130.1	0	Esterase/lipase/thioesterase family protein	Phvul.001G087700	PTHR22753:SF8 - ESTERASE/LIPASE/THIOESTERASE FAMILY PROTEIN-RELATED (1 of 2)	Phvul.001G087700	not assigned.annotated	(original description: pacid=37168110 transcript=Phvul.001G087700.1 locus=Phvul.001G087700 ID=Phvul.001G087700.1.v2.1 annot-version=v2.1) & Acyltransferase-like protein At3g26840, chloroplastic OS=Arabidopsis thaliana (sp|q9lw26|y3684_arath : 661.0)
ggaaugggcugauugggaagca	Phvul.001G117500.1	4.5	-1	1	22	179	200	GGAAUGGGCUGAUUGGGAAGCA	: ::::.::::. :: :::::.	UUCUUCUCAAUUUGCACAUUCU	Translation	pacid=37168578 locus=Phvul.001G117500 ID=Phvul.001G117500.1.v2.1 annot-version=v2.1	1	Phvul.001G117500.1	Phvul.001G117500	Phvul.001G117500	PF02446,PF00686	PTHR32518,PTHR32518:SF3	0	2.4.1.25	K00705	GO:0005975,GO:0004134,GO:2001070	AT2G40840.1	DPE2	disproportionating enzyme 2	Phvul.001G117500	2.4.1.25 - 4-alpha-glucanotransferase / Oligo-1,4-1,4-glucantransferase (1 of 3)	Phvul.001G117500	not assigned.annotated	(original description: pacid=37168578 transcript=Phvul.001G117500.1 locus=Phvul.001G117500 ID=Phvul.001G117500.1.v2.1 annot-version=v2.1) & 4-alpha-glucanotransferase DPE2 OS=Oryza sativa subsp. japonica (sp|q69q02|dpe2_orysj : 394.0)
ggaaugggcugauugggaagca	Phvul.002G007100.1	4.5	-1	1	22	9	30	GGAAUGGGCUGAUUGGGAAGCA	::: :..:::.: :.::::::	AGCUGCUUAAUUACCUCAUUCC	Cleavage	pacid=37175159 locus=Phvul.002G007100 ID=Phvul.002G007100.1.v2.1 annot-version=v2.1	1	Phvul.002G007100.1	Phvul.002G007100	Phvul.002G007100	PF13912	PTHR26374,PTHR26374:SF213	0	0	0	0	AT4G17810.1	0	C2H2 and C2HC zinc fingers superfamily protein	Phvul.002G007100	PF13912 - C2H2-type zinc finger (zf-C2H2_6) (1 of 42)	Phvul.002G007100	RNA biosynthesis.transcriptional regulation.transcription factor (C2H2-ZF)	C2H2 zinc finger transcription factor (original description: pacid=37175159 transcript=Phvul.002G007100.1 locus=Phvul.002G007100 ID=Phvul.002G007100.1.v2.1 annot-version=v2.1) &
ggaaugggcugauugggaagca	Phvul.002G115800.1	4.5	-1	1	22	39	60	GGAAUGGGCUGAUUGGGAAGCA	:.::..::::.: ..:::::.	GGUUUUUCAAUUAAUUCAUUCU	Cleavage	pacid=37177141 locus=Phvul.002G115800 ID=Phvul.002G115800.1.v2.1 annot-version=v2.1	1	Phvul.002G115800.1	Phvul.002G115800	Phvul.002G115800	PF07714	PTHR27001,PTHR27001:SF32	KOG1187	2.7.11.1,2.7.10.2	0	GO:0006468,GO:0004672	AT2G17220.1	0	Protein kinase superfamily protein	Phvul.002G115800	PTHR27001:SF32 - INTERLEUKIN-1 RECEPTOR-ASSOCIATED KINASE 4 PROTEIN-RELATED (1 of 3)	Phvul.002G115800	Protein modification.phosphorylation.TKL protein kinase superfamily.RLCK-VII receptor-like protein kinase families.receptor-like protein kinase (RLCK-VIIa)	receptor-like protein kinase (RLCK-VIIa) (original description: pacid=37177142 transcript=Phvul.002G115800.3 locus=Phvul.002G115800 ID=Phvul.002G115800.3.v2.1 annot-version=v2.1) &
ggaaugggcugauugggaagca	Phvul.002G115800.3	4.5	-1	1	22	39	60	GGAAUGGGCUGAUUGGGAAGCA	:.::..::::.: ..:::::.	GGUUUUUCAAUUAAUUCAUUCU	Cleavage	pacid=37177142 locus=Phvul.002G115800 ID=Phvul.002G115800.3.v2.1 annot-version=v2.1	1	Phvul.002G115800.3	Phvul.002G115800	Phvul.002G115800	PF07714	PTHR27001,PTHR27001:SF32	KOG1187	2.7.11.1,2.7.10.2	0	GO:0006468,GO:0004672	AT2G17220.1	0	Protein kinase superfamily protein	Phvul.002G115800	PTHR27001:SF32 - INTERLEUKIN-1 RECEPTOR-ASSOCIATED KINASE 4 PROTEIN-RELATED (1 of 3)	Phvul.002G115800	Protein modification.phosphorylation.TKL protein kinase superfamily.RLCK-VII receptor-like protein kinase families.receptor-like protein kinase (RLCK-VIIa)	receptor-like protein kinase (RLCK-VIIa) (original description: pacid=37177142 transcript=Phvul.002G115800.3 locus=Phvul.002G115800 ID=Phvul.002G115800.3.v2.1 annot-version=v2.1) &
ggaaugggcugauugggaagca	Phvul.002G163600.1	4.5	-1	1	22	340	361	GGAAUGGGCUGAUUGGGAAGCA	:.::.::..:..: ::::::.	AGUUUUCCGGUUGGACCAUUCU	Cleavage	pacid=37178055 locus=Phvul.002G163600 ID=Phvul.002G163600.1.v2.1 annot-version=v2.1	1	Phvul.002G163600.1	Phvul.002G163600	Phvul.002G163600	0	0	0	0	0	0	0	0	0	0	0	Phvul.002G163600	not assigned.not annotated	no hits & (original description: pacid=37178055 transcript=Phvul.002G163600.1 locus=Phvul.002G163600 ID=Phvul.002G163600.1.v2.1 annot-version=v2.1)
ggaaugggcugauugggaagca	Phvul.002G168500.1	4.5	-1	1	22	745	766	GGAAUGGGCUGAUUGGGAAGCA	:::.::::::: ::. ::.:	ACCUUUCCAAUCACCCUUUUUC	Cleavage	pacid=37177985 locus=Phvul.002G168500 ID=Phvul.002G168500.1.v2.1 annot-version=v2.1	1	Phvul.002G168500.1	Phvul.002G168500	Phvul.002G168500	PF13912	PTHR26374,PTHR26374:SF199	0	0	0	0	AT1G26610.1	0	C2H2-like zinc finger protein	Phvul.002G168500	PTHR26374:SF199 - ZINC FINGER PROTEIN ZAT2-RELATED (1 of 1)	Phvul.002G168500	RNA biosynthesis.transcriptional regulation.transcription factor (C2H2-ZF)	C2H2 zinc finger transcription factor (original description: pacid=37177986 transcript=Phvul.002G168500.2 locus=Phvul.002G168500 ID=Phvul.002G168500.2.v2.1 annot-version=v2.1) &
ggaaugggcugauugggaagca	Phvul.002G168500.2	4.5	-1	1	22	745	766	GGAAUGGGCUGAUUGGGAAGCA	:::.::::::: ::. ::.:	ACCUUUCCAAUCACCCUUUUUC	Cleavage	pacid=37177986 locus=Phvul.002G168500 ID=Phvul.002G168500.2.v2.1 annot-version=v2.1	1	Phvul.002G168500.2	Phvul.002G168500	Phvul.002G168500	PF13912	PTHR26374,PTHR26374:SF199	0	0	0	0	AT1G26610.1	0	C2H2-like zinc finger protein	Phvul.002G168500	PTHR26374:SF199 - ZINC FINGER PROTEIN ZAT2-RELATED (1 of 1)	Phvul.002G168500	RNA biosynthesis.transcriptional regulation.transcription factor (C2H2-ZF)	C2H2 zinc finger transcription factor (original description: pacid=37177986 transcript=Phvul.002G168500.2 locus=Phvul.002G168500 ID=Phvul.002G168500.2.v2.1 annot-version=v2.1) &
ggaaugggcugauugggaagca	Phvul.002G177500.1	4.5	-1	1	22	190	211	GGAAUGGGCUGAUUGGGAAGCA	: :::::::::. :.. :::::	UUCUUCCCAAUUCGUUGAUUCC	Translation	pacid=37176445 locus=Phvul.002G177500 ID=Phvul.002G177500.1.v2.1 annot-version=v2.1	1	Phvul.002G177500.1	Phvul.002G177500	Phvul.002G177500	PF01762,PF00337	PTHR11214,PTHR11214:SF92	KOG2287	2.4.1.134	0	GO:0016020,GO:0008378,GO:0006486,GO:0030246	AT4G21060.2	0	Galactosyltransferase family protein	Phvul.002G177500	PTHR11214:SF92 - BETA-1,3-GALACTOSYLTRANSFERASE 20-RELATED (1 of 2)	Phvul.002G177500	Cell wall organisation.cell wall proteins.hydroxyproline-rich glycoprotein activities.arabinogalactan-protein (AGP) activities.AGP glycosylation.AGP hydroxyproline O-galactosyltransferase	AGP hydroxyproline O-galactosyltransferase (original description: pacid=37176445 transcript=Phvul.002G177500.1 locus=Phvul.002G177500 ID=Phvul.002G177500.1.v2.1 annot-version=v2.1) &
ggaaugggcugauugggaagca	Phvul.002G315000.1	4.5	-1	1	22	296	317	GGAAUGGGCUGAUUGGGAAGCA	:..:::::::...::::	CCUCUUUCAAUCAGUUUAUUCA	Cleavage	pacid=37174768 locus=Phvul.002G315000 ID=Phvul.002G315000.1.v2.1 annot-version=v2.1	2	Phvul.002G315000.1	Phvul.002G315000	Phvul.002G315000	0	PTHR11005,PTHR11005:SF17	KOG2624	3.1.1.3	0	0	AT1G73920.1	0	alpha/beta-Hydrolases superfamily protein	Phvul.002G315000	PTHR11005:SF17 - AB-HYDROLASE ASSOCIATED LIPASE REGION CONTAINING PROTEIN (1 of 2)	Phvul.002G315000	not assigned.not annotated	no hits & (original description: pacid=37174769 transcript=Phvul.002G315000.2 locus=Phvul.002G315000 ID=Phvul.002G315000.2.v2.1 annot-version=v2.1)
ggaaugggcugauugggaagca	Phvul.002G315000.2	4.5	-1	1	22	296	317	GGAAUGGGCUGAUUGGGAAGCA	:..:::::::...::::	CCUCUUUCAAUCAGUUUAUUCA	Cleavage	pacid=37174769 locus=Phvul.002G315000 ID=Phvul.002G315000.2.v2.1 annot-version=v2.1	2	Phvul.002G315000.2	Phvul.002G315000	Phvul.002G315000	0	PTHR11005,PTHR11005:SF17	KOG2624	3.1.1.3	0	0	AT1G73920.1	0	alpha/beta-Hydrolases superfamily protein	Phvul.002G315000	PTHR11005:SF17 - AB-HYDROLASE ASSOCIATED LIPASE REGION CONTAINING PROTEIN (1 of 2)	Phvul.002G315000	not assigned.not annotated	no hits & (original description: pacid=37174769 transcript=Phvul.002G315000.2 locus=Phvul.002G315000 ID=Phvul.002G315000.2.v2.1 annot-version=v2.1)
ggaaugggcugauugggaagca	Phvul.003G185300.1	4.5	-1	1	22	775	796	GGAAUGGGCUGAUUGGGAAGCA	:.:::..::::: .:..:::.	AGUUUCUUAAUCAUUCUGUUCU	Cleavage	pacid=37144453 locus=Phvul.003G185300 ID=Phvul.003G185300.1.v2.1 annot-version=v2.1	1	Phvul.003G185300.1	Phvul.003G185300	Phvul.003G185300	PF07983	PTHR32227,PTHR32227:SF75	0	0	0	0	AT1G18650.1	PDCB3	plasmodesmata callose-binding protein 3	Phvul.003G185300	PTHR32227:SF75 - GLUCAN ENDO-1,3-BETA-GLUCOSIDASE-LIKE PROTEIN 2-RELATED (1 of 2)	Phvul.003G185300	not assigned.annotated	(original description: pacid=37144453 transcript=Phvul.003G185300.1 locus=Phvul.003G185300 ID=Phvul.003G185300.1.v2.1 annot-version=v2.1) & PLASMODESMATA CALLOSE-BINDING PROTEIN 3 OS=Arabidopsis thaliana (sp|q9fz86|pdcb3_arath : 138.0)
ggaaugggcugauugggaagca	Phvul.003G212800.2	4.5	-1	1	22	3	24	GGAAUGGGCUGAUUGGGAAGCA	:.:::.:: ::::.: :::.:	CGUUUCUCACUCAGUCAAUUUC	Cleavage	pacid=37145319 locus=Phvul.003G212800 ID=Phvul.003G212800.2.v2.1 annot-version=v2.1	1	Phvul.003G212800.2	Phvul.003G212800	Phvul.003G212800	PF00847	PTHR31839,PTHR31839:SF0	0	0	0	GO:0006355,GO:0003700	AT5G51990.1	CBF4,DREB1D	C-repeat-binding factor 4	Phvul.003G212800	PTHR31839:SF0 - DEHYDRATION-RESPONSIVE ELEMENT-BINDING PROTEIN 1E-RELATED (1 of 2)	Phvul.003G212800	RNA biosynthesis.transcriptional regulation.AP2/ERF transcription factor superfamily.transcription factor (DREB)	transcription factor (DREB) (original description: pacid=37145319 transcript=Phvul.003G212800.2 locus=Phvul.003G212800 ID=Phvul.003G212800.2.v2.1 annot-version=v2.1) &
ggaaugggcugauugggaagca	Phvul.004G121900.1	4.5	-1	1	22	938	959	GGAAUGGGCUGAUUGGGAAGCA	::::.::::. : :.:::::	CUCUUCUCAAUUUGGCUAUUCC	Translation	pacid=37162548 locus=Phvul.004G121900 ID=Phvul.004G121900.1.v2.1 annot-version=v2.1	1	Phvul.004G121900.1	Phvul.004G121900	Phvul.004G121900	PF01554	PTHR11206,PTHR11206:SF103	KOG1347	0	K03327	GO:0055085,GO:0016020,GO:0015297,GO:0015238,GO:0006855	AT4G23030.1	0	MATE efflux family protein	Phvul.004G121900	PTHR11206:SF103 - MATE EFFLUX FAMILY PROTEIN (1 of 2)	Phvul.004G121900	Solute transport.carrier-mediated transport.MOP superfamily.MATE family.metabolite transporter (DTX)	metabolite transporter (DTX) (original description: pacid=37162548 transcript=Phvul.004G121900.1 locus=Phvul.004G121900 ID=Phvul.004G121900.1.v2.1 annot-version=v2.1) &
ggaaugggcugauugggaagca	Phvul.006G033600.1	4.5	-1	1	22	2003	2024	GGAAUGGGCUGAUUGGGAAGCA	:::::::.: ::: ::..::::	UGCUUCCUACUCAACCUGUUCC	Cleavage	pacid=37172749 locus=Phvul.006G033600 ID=Phvul.006G033600.1.v2.1 annot-version=v2.1	1	Phvul.006G033600.1	Phvul.006G033600	Phvul.006G033600	PF00069	PTHR24055,PTHR24055:SF158	KOG0660	2.7.11.24	K04371	GO:0006468,GO:0005524,GO:0004672	AT2G42880.1	ATMPK20,MPK20	MAP kinase 20	Phvul.006G033600	PTHR24055:SF158 - MITOGEN-ACTIVATED PROTEIN KINASE 20 (1 of 2)	Phvul.006G033600	Protein modification.phosphorylation.CMGC protein kinase superfamily.protein kinase (MAPK)	protein kinase (MAPK) (original description: pacid=37172750 transcript=Phvul.006G033600.2 locus=Phvul.006G033600 ID=Phvul.006G033600.2.v2.1 annot-version=v2.1) &
ggaaugggcugauugggaagca	Phvul.006G033600.2	4.5	-1	1	22	1944	1965	GGAAUGGGCUGAUUGGGAAGCA	:::::::.: ::: ::..::::	UGCUUCCUACUCAACCUGUUCC	Cleavage	pacid=37172750 locus=Phvul.006G033600 ID=Phvul.006G033600.2.v2.1 annot-version=v2.1	1	Phvul.006G033600.2	Phvul.006G033600	Phvul.006G033600	PF00069	PTHR24055,PTHR24055:SF158	KOG0660	2.7.11.24	K04371	GO:0006468,GO:0005524,GO:0004672	AT2G42880.1	ATMPK20,MPK20	MAP kinase 20	Phvul.006G033600	PTHR24055:SF158 - MITOGEN-ACTIVATED PROTEIN KINASE 20 (1 of 2)	Phvul.006G033600	Protein modification.phosphorylation.CMGC protein kinase superfamily.protein kinase (MAPK)	protein kinase (MAPK) (original description: pacid=37172750 transcript=Phvul.006G033600.2 locus=Phvul.006G033600 ID=Phvul.006G033600.2.v2.1 annot-version=v2.1) &
ggaaugggcugauugggaagca	Phvul.006G219000.1	4.5	-1	1	22	2213	2234	GGAAUGGGCUGAUUGGGAAGCA	: ::::.:: ::::.:. ::::	UCCUUCUCACUCAGUCUUUUCC	Cleavage	pacid=37173703 locus=Phvul.006G219000 ID=Phvul.006G219000.1.v2.1 annot-version=v2.1	1	Phvul.006G219000.1	Phvul.006G219000	Phvul.006G219000	PF00439	PTHR22880,PTHR22880:SF174	0	0	0	GO:0005515	AT1G58025.3	0	DNA-binding bromodomain-containing protein	Phvul.006G219000	PTHR22880:SF174 - DNA-BINDING BROMODOMAIN-CONTAINING PROTEIN (1 of 1)	Phvul.006G219000	not assigned.not annotated	no hits & (original description: pacid=37173703 transcript=Phvul.006G219000.1 locus=Phvul.006G219000 ID=Phvul.006G219000.1.v2.1 annot-version=v2.1)
ggaaugggcugauugggaagca	Phvul.007G008100.2	4.5	-1	1	22	610	630	GGAAUGGGCUGAUUGGGAAGCA	:::: ::. :::::::.:::.:	UGCU-CCUUAUCAGCCUAUUUC	Cleavage	pacid=37164656 locus=Phvul.007G008100 ID=Phvul.007G008100.2.v2.1 annot-version=v2.1	1	Phvul.007G008100.2	Phvul.007G008100	Phvul.007G008100	PF10075	PTHR12436,PTHR12436:SF4	KOG1861	0	0	0	AT2G39340.1	0	SAC3/GANP/Nin1/mts3/eIF-3 p25 family	Phvul.007G008100	PTHR12436:SF4 - LEUKOCYTE RECEPTOR CLUSTER MEMBER 8 (1 of 1)	Phvul.007G008100	RNA processing.messenger ribonucleoparticle (mRNP) export.TREX-2 mRNP trafficking complex.scaffold component GANP/SAC3	scaffold component GANP/SAC3 of TREX-2 mRNP trafficking complex (original description: pacid=37164656 transcript=Phvul.007G008100.2 locus=Phvul.007G008100 ID=Phvul.007G008100.2.v2.1 annot-version=v2.1) &
ggaaugggcugauugggaagca	Phvul.007G086600.1	4.5	-1	1	22	72	93	GGAAUGGGCUGAUUGGGAAGCA	::::.:::::: :..:::.	CCCUUCUCAAUCAUCUUAUUUA	Cleavage	pacid=37165267 locus=Phvul.007G086600 ID=Phvul.007G086600.1.v2.1 annot-version=v2.1	1	Phvul.007G086600.1	Phvul.007G086600	Phvul.007G086600	PF00847	PTHR31677,PTHR31677:SF6	0	0	0	GO:0006355,GO:0003700	AT1G12890.1	0	Integrase-type DNA-binding superfamily protein	Phvul.007G086600	PF00847 - AP2 domain (AP2) (1 of 180)	Phvul.007G086600	RNA biosynthesis.transcriptional regulation.AP2/ERF transcription factor superfamily.transcription factor (ERF)	transcription factor (ERF) (original description: pacid=37165267 transcript=Phvul.007G086600.1 locus=Phvul.007G086600 ID=Phvul.007G086600.1.v2.1 annot-version=v2.1) &
ggaaugggcugauugggaagca	Phvul.007G168600.1	4.5	-1	1	22	428	449	GGAAUGGGCUGAUUGGGAAGCA	:::.:::: .::: ::::.:	AUCUUUCCAAAUAGCACAUUUC	Cleavage	pacid=37166775 locus=Phvul.007G168600 ID=Phvul.007G168600.1.v2.1 annot-version=v2.1	1	Phvul.007G168600.1	Phvul.007G168600	Phvul.007G168600	PF07883	PTHR37236,PTHR37236:SF1	0	0	0	0	AT4G02980.1	ABP,ABP1	endoplasmic reticulum auxin binding protein 1	Phvul.007G168600	PTHR37236:SF1 - AUXIN-BINDING PROTEIN 1 (1 of 1)	Phvul.007G168600	not assigned.annotated	(original description: pacid=37166775 transcript=Phvul.007G168600.1 locus=Phvul.007G168600 ID=Phvul.007G168600.1.v2.1 annot-version=v2.1) & Auxin-binding protein T85 OS=Nicotiana tabacum (sp|p33490|abp1_tobac : 271.0)
ggaaugggcugauugggaagca	Phvul.008G002700.1	4.5	-1	1	22	2027	2048	GGAAUGGGCUGAUUGGGAAGCA	::.:::..:.:.: :.::::.:	UGUUUCUUAGUUACCUCAUUUC	Cleavage	pacid=37159786 locus=Phvul.008G002700 ID=Phvul.008G002700.1.v2.1 annot-version=v2.1	1	Phvul.008G002700.1	Phvul.008G002700	Phvul.008G002700	PF03141	PTHR10108,PTHR10108:SF782	0	2.1.1.41	0	GO:0008168	AT2G43200.1	0	S-adenosyl-L-methionine-dependent methyltransferases superfamily protein	Phvul.008G002700	PTHR10108//PTHR10108:SF782 - METHYLTRANSFERASE // SUBFAMILY NOT NAMED (1 of 1)	Phvul.008G002700	not assigned.annotated	(original description: pacid=37159786 transcript=Phvul.008G002700.1 locus=Phvul.008G002700 ID=Phvul.008G002700.1.v2.1 annot-version=v2.1) & Probable methyltransferase PMT19 OS=Arabidopsis thaliana (sp|q9zw75|pmtj_arath : 639.0)
ggaaugggcugauugggaagca	Phvul.009G062500.1	4.5	-1	1	22	431	452	GGAAUGGGCUGAUUGGGAAGCA	::::.:::::::...:: :	CUCUUCUCAAUCAGUUUAUCCA	Cleavage	pacid=37149462 locus=Phvul.009G062500 ID=Phvul.009G062500.1.v2.1 annot-version=v2.1	1	Phvul.009G062500.1	Phvul.009G062500	Phvul.009G062500	PF04130	PTHR19302,PTHR19302:SF33	0	0	K16572	GO:0005815,GO:0000922,GO:0000226	AT1G80260.1	emb1427	Spc97 / Spc98 family of spindle pole body (SBP) component	Phvul.009G062500	K16572 - gamma-tubulin complex component 5 (TUBGCP5, GCP5) (1 of 1)	Phvul.009G062500	Cytoskeleton organisation.microtubular network.microtubule Tubulin heterodimer formation.gamma-Tubulin Ring Complex (gamma-TuRC).component GCP5	component GCP5 of gamma-Tubulin ring complex (gamma-TuRC) (original description: pacid=37149462 transcript=Phvul.009G062500.1 locus=Phvul.009G062500 ID=Phvul.009G062500.1.v2.1 annot-version=v2.1) &
ggaaugggcugauugggaagca	Phvul.001G186500.1	5	-1	1	22	356	377	GGAAUGGGCUGAUUGGGAAGCA	:::::. :. :::...:::::	AGCUUCUGAGCCAGUUUAUUCC	Cleavage	pacid=37168174 locus=Phvul.001G186500 ID=Phvul.001G186500.1.v2.1 annot-version=v2.1	1	Phvul.001G186500.1	Phvul.001G186500	Phvul.001G186500	PF15629,PF15628	PTHR10359,PTHR10359:SF22	0	4.2.99.18	0	0	AT5G04560.2	DME	HhH-GPD base excision DNA repair family protein	Phvul.001G186500	PTHR10359:SF22 - DEMETER-LIKE PROTEIN 2-RELATED (1 of 3)	Phvul.001G186500	DNA damage response.base excision repair (BER).bifunctional DNA glycosylase/lyase (ROS1)	bifunctional DNA glycosylase/lyase (ROS1) (original description: pacid=37168174 transcript=Phvul.001G186500.1 locus=Phvul.001G186500 ID=Phvul.001G186500.1.v2.1 annot-version=v2.1) &
ggaaugggcugauugggaagca	Phvul.002G028700.1	5	-1	1	22	369	390	GGAAUGGGCUGAUUGGGAAGCA	.:::::.:: .::::::	UCAGGUCCAAUUAGGUCAUUCC	Cleavage	pacid=37174686 locus=Phvul.002G028700 ID=Phvul.002G028700.1.v2.1 annot-version=v2.1	2	Phvul.002G028700.1	Phvul.002G028700	Phvul.002G028700	PF04788	PTHR31300,PTHR31300:SF9	0	0	0	0	AT5G66740.1	0	Protein of unknown function (DUF620)	Phvul.002G028700	PF04788 - Protein of unknown function (DUF620) (DUF620) (1 of 10)	Phvul.002G028700	Multi-process regulation.Rop-GTPase regulatory system.ROP GTPase effector activities.GTPase effector (BDR)	GTPase effector (BDR) (original description: pacid=37174686 transcript=Phvul.002G028700.1 locus=Phvul.002G028700 ID=Phvul.002G028700.1.v2.1 annot-version=v2.1) &
ggaaugggcugauugggaagca	Phvul.003G202300.1	5	-1	1	22	1365	1386	GGAAUGGGCUGAUUGGGAAGCA	::::.::::: . .:::::.:	GGCUUUCCAAUGGAUCCAUUUC	Translation	pacid=37147664 locus=Phvul.003G202300 ID=Phvul.003G202300.1.v2.1 annot-version=v2.1	1	Phvul.003G202300.1	Phvul.003G202300	Phvul.003G202300	0	PTHR34805	0	0	0	0	AT4G24680.1	MOS1	modifier of snc1	Phvul.003G202300	PF07001 - BAT2 N-terminus (BAT2_N) (1 of 1)	Phvul.003G202300	not assigned.annotated	(original description: pacid=37147665 transcript=Phvul.003G202300.2 locus=Phvul.003G202300 ID=Phvul.003G202300.2.v2.1 annot-version=v2.1) & Protein MODIFIER OF SNC1 1 OS=Arabidopsis thaliana (sp|q9sb63|mos1_arath : 429.0)
ggaaugggcugauugggaagca	Phvul.003G202300.2	5	-1	1	22	1353	1374	GGAAUGGGCUGAUUGGGAAGCA	::::.::::: . .:::::.:	GGCUUUCCAAUGGAUCCAUUUC	Translation	pacid=37147665 locus=Phvul.003G202300 ID=Phvul.003G202300.2.v2.1 annot-version=v2.1	1	Phvul.003G202300.2	Phvul.003G202300	Phvul.003G202300	0	PTHR34805	0	0	0	0	AT4G24680.1	MOS1	modifier of snc1	Phvul.003G202300	PF07001 - BAT2 N-terminus (BAT2_N) (1 of 1)	Phvul.003G202300	not assigned.annotated	(original description: pacid=37147665 transcript=Phvul.003G202300.2 locus=Phvul.003G202300 ID=Phvul.003G202300.2.v2.1 annot-version=v2.1) & Protein MODIFIER OF SNC1 1 OS=Arabidopsis thaliana (sp|q9sb63|mos1_arath : 429.0)
ggaaugggcugauugggaagca	Phvul.003G248400.1	5	-1	1	22	1808	1829	GGAAUGGGCUGAUUGGGAAGCA	::::::. .::.: :.::::.:	UGCUUCUAGAUUAUCUCAUUUC	Cleavage	pacid=37147735 locus=Phvul.003G248400 ID=Phvul.003G248400.1.v2.1 annot-version=v2.1	1	Phvul.003G248400.1	Phvul.003G248400	Phvul.003G248400	PF14694,PF14695	PTHR16057,PTHR16057:SF1	0	0	0	0	AT3G50430.1	0	0	Phvul.003G248400	PTHR16057 - WINS1, 2 PROTEIN (1 of 1)	Phvul.003G248400	not assigned.not annotated	no hits & (original description: pacid=37147737 transcript=Phvul.003G248400.3 locus=Phvul.003G248400 ID=Phvul.003G248400.3.v2.1 annot-version=v2.1)
ggaaugggcugauugggaagca	Phvul.003G248400.2	5	-1	1	22	1808	1829	GGAAUGGGCUGAUUGGGAAGCA	::::::. .::.: :.::::.:	UGCUUCUAGAUUAUCUCAUUUC	Cleavage	pacid=37147736 locus=Phvul.003G248400 ID=Phvul.003G248400.2.v2.1 annot-version=v2.1	1	Phvul.003G248400.2	Phvul.003G248400	Phvul.003G248400	PF14694,PF14695	PTHR16057,PTHR16057:SF1	0	0	0	0	AT3G50430.1	0	0	Phvul.003G248400	PTHR16057 - WINS1, 2 PROTEIN (1 of 1)	Phvul.003G248400	not assigned.not annotated	no hits & (original description: pacid=37147737 transcript=Phvul.003G248400.3 locus=Phvul.003G248400 ID=Phvul.003G248400.3.v2.1 annot-version=v2.1)
ggaaugggcugauugggaagca	Phvul.003G248400.3	5	-1	1	22	1753	1774	GGAAUGGGCUGAUUGGGAAGCA	::::::. .::.: :.::::.:	UGCUUCUAGAUUAUCUCAUUUC	Cleavage	pacid=37147737 locus=Phvul.003G248400 ID=Phvul.003G248400.3.v2.1 annot-version=v2.1	1	Phvul.003G248400.3	Phvul.003G248400	Phvul.003G248400	PF14694,PF14695	PTHR16057,PTHR16057:SF1	0	0	0	0	AT3G50430.1	0	0	Phvul.003G248400	PTHR16057 - WINS1, 2 PROTEIN (1 of 1)	Phvul.003G248400	not assigned.not annotated	no hits & (original description: pacid=37147737 transcript=Phvul.003G248400.3 locus=Phvul.003G248400 ID=Phvul.003G248400.3.v2.1 annot-version=v2.1)
ggaaugggcugauugggaagca	Phvul.004G024400.1	5	-1	1	22	631	652	GGAAUGGGCUGAUUGGGAAGCA	::.::.:..::.: :..::::.	UGUUUUCUGAUUAUCUUAUUCU	Cleavage	pacid=37162719 locus=Phvul.004G024400 ID=Phvul.004G024400.1.v2.1 annot-version=v2.1	1	Phvul.004G024400.1	Phvul.004G024400	Phvul.004G024400	0	0	0	0	0	0	0	0	0	0	0	Phvul.004G024400	not assigned.not annotated	no hits & (original description: pacid=37162719 transcript=Phvul.004G024400.1 locus=Phvul.004G024400 ID=Phvul.004G024400.1.v2.1 annot-version=v2.1)
ggaaugggcugauugggaagca	Phvul.004G071800.1	5	-1	1	22	1160	1181	GGAAUGGGCUGAUUGGGAAGCA	::: :..::::.::: ::::..	UGCCUUUCAAUUAGCACAUUUU	Cleavage	pacid=37163131 locus=Phvul.004G071800 ID=Phvul.004G071800.1.v2.1 annot-version=v2.1	1	Phvul.004G071800.1	Phvul.004G071800	Phvul.004G071800	PF03094	PTHR31942,PTHR31942:SF29	0	0	K08472	GO:0016021,GO:0006952	AT2G39200.1	ATMLO12,MLO12	Seven transmembrane MLO family protein	Phvul.004G071800	PTHR31942:SF29 - MLO-LIKE PROTEIN 12-RELATED (1 of 3)	Phvul.004G071800	not assigned.annotated	(original description: pacid=37163131 transcript=Phvul.004G071800.1 locus=Phvul.004G071800 ID=Phvul.004G071800.1.v2.1 annot-version=v2.1) & MLO-like protein 12 OS=Arabidopsis thaliana (sp|o80961|mlo12_arath : 669.0)
ggaaugggcugauugggaagca	Phvul.004G178500.1	5	-1	1	22	2494	2515	GGAAUGGGCUGAUUGGGAAGCA	:::::.:::::.: ....::.:	UGCUUUCCAAUUACUUUGUUUC	Cleavage	pacid=37162519 locus=Phvul.004G178500 ID=Phvul.004G178500.1.v2.1 annot-version=v2.1	2	Phvul.004G178500.1	Phvul.004G178500	Phvul.004G178500	PF00432	PTHR11764,PTHR11764:SF19	0	5.4.99.41	0	GO:0003824	AT2G07050.1	CAS1	cycloartenol synthase 1	Phvul.004G178500	PTHR11764//PTHR11764:SF19 - LANOSTEROL SYNTHASE // SUBFAMILY NOT NAMED (1 of 2)	Phvul.004G178500	Secondary metabolism.terpenoids.terpene biosynthesis.triterpenoid synthase	triterpenoid synthase (original description: pacid=37162519 transcript=Phvul.004G178500.1 locus=Phvul.004G178500 ID=Phvul.004G178500.1.v2.1 annot-version=v2.1) &
ggaaugggcugauugggaagca	Phvul.004G178500.1	5	-1	1	22	1938	1959	GGAAUGGGCUGAUUGGGAAGCA	: .:::: :: :: .:::::.:	UAUUUCCAAAGCAAUCCAUUUC	Cleavage	pacid=37162519 locus=Phvul.004G178500 ID=Phvul.004G178500.1.v2.1 annot-version=v2.1	2	Phvul.004G178500.1	Phvul.004G178500	Phvul.004G178500	PF00432	PTHR11764,PTHR11764:SF19	0	5.4.99.41	0	GO:0003824	AT2G07050.1	CAS1	cycloartenol synthase 1	Phvul.004G178500	PTHR11764//PTHR11764:SF19 - LANOSTEROL SYNTHASE // SUBFAMILY NOT NAMED (1 of 2)	Phvul.004G178500	Secondary metabolism.terpenoids.terpene biosynthesis.triterpenoid synthase	triterpenoid synthase (original description: pacid=37162519 transcript=Phvul.004G178500.1 locus=Phvul.004G178500 ID=Phvul.004G178500.1.v2.1 annot-version=v2.1) &
ggaaugggcugauugggaagca	Phvul.005G175600.1	5	-1	1	22	2522	2543	GGAAUGGGCUGAUUGGGAAGCA	:::.:::::.: ..::::.	GACUUUCCAAUUAAUUCAUUUA	Cleavage	pacid=37153147 locus=Phvul.005G175600 ID=Phvul.005G175600.1.v2.1 annot-version=v2.1	1	Phvul.005G175600.1	Phvul.005G175600	Phvul.005G175600	PF00005,PF00664	PTHR24223,PTHR24223:SF232	0	3.6.3.44	K05674	GO:0016887,GO:0005524,GO:0055085,GO:0042626,GO:0016021,GO:0006810	AT2G07680.1	ATMRP11,MRP11	multidrug resistance-associated protein 11	Phvul.005G175600	K05674 - ATP-binding cassette, subfamily C (CFTR/MRP), member 10 (ABCC10) (1 of 1)	Phvul.005G175600	Solute transport.primary active transport.ABC superfamily.ABC1 family.subfamily ABCC transporter	subfamily ABCC transporter (original description: pacid=37153148 transcript=Phvul.005G175600.2 locus=Phvul.005G175600 ID=Phvul.005G175600.2.v2.1 annot-version=v2.1) &
ggaaugggcugauugggaagca	Phvul.005G175600.2	5	-1	1	22	2522	2543	GGAAUGGGCUGAUUGGGAAGCA	:::.:::::.: ..::::.	GACUUUCCAAUUAAUUCAUUUA	Cleavage	pacid=37153148 locus=Phvul.005G175600 ID=Phvul.005G175600.2.v2.1 annot-version=v2.1	1	Phvul.005G175600.2	Phvul.005G175600	Phvul.005G175600	PF00005,PF00664	PTHR24223,PTHR24223:SF232	0	3.6.3.44	K05674	GO:0016887,GO:0005524,GO:0055085,GO:0042626,GO:0016021,GO:0006810	AT2G07680.1	ATMRP11,MRP11	multidrug resistance-associated protein 11	Phvul.005G175600	K05674 - ATP-binding cassette, subfamily C (CFTR/MRP), member 10 (ABCC10) (1 of 1)	Phvul.005G175600	Solute transport.primary active transport.ABC superfamily.ABC1 family.subfamily ABCC transporter	subfamily ABCC transporter (original description: pacid=37153148 transcript=Phvul.005G175600.2 locus=Phvul.005G175600 ID=Phvul.005G175600.2.v2.1 annot-version=v2.1) &
ggaaugggcugauugggaagca	Phvul.006G053300.1	5	-1	1	22	562	584	GGAAUGGGCUGAUUGG-GAAGCA	:::::: .::::::::.::: :.	UGCUUCAUCAAUCAGCUCAUGCU	Cleavage	pacid=37171440 locus=Phvul.006G053300 ID=Phvul.006G053300.1.v2.1 annot-version=v2.1	1	Phvul.006G053300.1	Phvul.006G053300	Phvul.006G053300	PF03106	PTHR31221,PTHR31221:SF21	0	0	0	GO:0043565,GO:0006355,GO:0003700	AT4G26640.2	AtWRKY20,WRKY20	WRKY family transcription factor family protein	Phvul.006G053300	PTHR31221:SF21 - WRKY TRANSCRIPTION FACTOR 20-RELATED (1 of 2)	Phvul.006G053300	RNA biosynthesis.transcriptional regulation.transcription factor (WRKY)	transcription factor (WRKY) (original description: pacid=37171441 transcript=Phvul.006G053300.2 locus=Phvul.006G053300 ID=Phvul.006G053300.2.v2.1 annot-version=v2.1) &
ggaaugggcugauugggaagca	Phvul.006G053300.2	5	-1	1	22	207	229	GGAAUGGGCUGAUUGG-GAAGCA	:::::: .::::::::.::: :.	UGCUUCAUCAAUCAGCUCAUGCU	Cleavage	pacid=37171441 locus=Phvul.006G053300 ID=Phvul.006G053300.2.v2.1 annot-version=v2.1	1	Phvul.006G053300.2	Phvul.006G053300	Phvul.006G053300	PF03106	PTHR31221,PTHR31221:SF21	0	0	0	GO:0043565,GO:0006355,GO:0003700	AT4G26640.2	AtWRKY20,WRKY20	WRKY family transcription factor family protein	Phvul.006G053300	PTHR31221:SF21 - WRKY TRANSCRIPTION FACTOR 20-RELATED (1 of 2)	Phvul.006G053300	RNA biosynthesis.transcriptional regulation.transcription factor (WRKY)	transcription factor (WRKY) (original description: pacid=37171441 transcript=Phvul.006G053300.2 locus=Phvul.006G053300 ID=Phvul.006G053300.2.v2.1 annot-version=v2.1) &
ggaaugggcugauugggaagca	Phvul.006G110000.1	5	-1	1	22	427	448	GGAAUGGGCUGAUUGGGAAGCA	::.:. :::: :.:::::	CAAUUUCUCAUCAUCUCAUUCA	Cleavage	pacid=37173968 locus=Phvul.006G110000 ID=Phvul.006G110000.1.v2.1 annot-version=v2.1	2	Phvul.006G110000.1	Phvul.006G110000	Phvul.006G110000	0	PTHR31234,PTHR31234:SF12	0	0	0	0	AT4G01110.1	0	0	Phvul.006G110000	PTHR31234:SF12 - LATE EMBRYOGENESIS ABUNDANT HYDROXYPROLINE-RICH GLYCOPROTEIN (1 of 1)	Phvul.006G110000	not assigned.not annotated	no hits & (original description: pacid=37173968 transcript=Phvul.006G110000.1 locus=Phvul.006G110000 ID=Phvul.006G110000.1.v2.1 annot-version=v2.1)
ggaaugggcugauugggaagca	Phvul.007G204100.1	5	-1	1	22	2093	2113	GGAAUGGGCUGAUUGGGAAGCA	::::.::::::::.: ::::	AGCUUUCCAAUCAGUC-AUUCA	Cleavage	pacid=37167521 locus=Phvul.007G204100 ID=Phvul.007G204100.1.v2.1 annot-version=v2.1	1	Phvul.007G204100.1	Phvul.007G204100	Phvul.007G204100	PF04810,PF08033,PF04815,PF04811	PTHR13803,PTHR13803:SF11	0	0	K14007	GO:0030127,GO:0008270,GO:0006888,GO:0006886	AT3G07100.1	ERMO2,SEC24A	Sec23/Sec24 protein transport family protein	Phvul.007G204100	K14007 - protein transport protein SEC24 (SEC24) (1 of 3)	Phvul.007G204100	Vesicle trafficking.Coat protein II (COPII) coatomer machinery.coat protein complex.Sec23/24 cargo adaptor subcomplex.component Sec24	component Sec24 of Sec23/24 cargo adaptor subcomplex (original description: pacid=37167521 transcript=Phvul.007G204100.1 locus=Phvul.007G204100 ID=Phvul.007G204100.1.v2.1 annot-version=v2.1) &
ggaaugggcugauugggaagca	Phvul.008G006800.1	5	-1	1	22	1852	1873	GGAAUGGGCUGAUUGGGAAGCA	::.::::. :..::.:::::.	UGUUUCCUUCUUGGCUCAUUCU	Cleavage	pacid=37158292 locus=Phvul.008G006800 ID=Phvul.008G006800.1.v2.1 annot-version=v2.1	1	Phvul.008G006800.1	Phvul.008G006800	Phvul.008G006800	PF00400,PF12265	PTHR22850	0	0	K14848	GO:0005515	AT2G19540.1	0	Transducin family protein / WD-40 repeat family protein	Phvul.008G006800	K14848 - ribosome assembly protein RRB1 (RRB1, GRWD1) (1 of 1)	Phvul.008G006800	not assigned.annotated	(original description: pacid=37158292 transcript=Phvul.008G006800.1 locus=Phvul.008G006800 ID=Phvul.008G006800.1.v2.1 annot-version=v2.1) & Histone-binding protein MSI1 homolog OS=Oryza sativa subsp. japonica (sp|q10g81|msi1_orysj : 130.0)
ggaaugggcugauugggaagca	Phvul.008G034200.2	5	-1	1	22	553	574	GGAAUGGGCUGAUUGGGAAGCA	: : :.:::::..:::::::	UUCCUUCCAAUUGGCCCAUUGA	Cleavage	pacid=37160064 locus=Phvul.008G034200 ID=Phvul.008G034200.2.v2.1 annot-version=v2.1	1	Phvul.008G034200.2	Phvul.008G034200	Phvul.008G034200	PF00201	PTHR11926,PTHR11926:SF265	0	2.4.1.170	0	GO:0016758,GO:0008152	AT3G02100.1	0	UDP-Glycosyltransferase superfamily protein	Phvul.008G034200	PTHR11926//PTHR11926:SF265 - GLUCOSYL/GLUCURONOSYL TRANSFERASES // SUBFAMILY NOT NAMED (1 of 5)	Phvul.008G034200	Enzyme classification.EC_2 transferases.EC_2.4 glycosyltransferase	UDP-glycosyltransferase 83A1 OS=Arabidopsis thaliana (sp|q9sga8|u83a1_arath : 307.0) & Enzyme classification.EC_2 transferases.EC_2.4 glycosyltransferase(50.2.4 : 195.8) (original description: pacid=37160064 transcript=Phvul.008G034200.2 locus=Phvul.008G034200 ID=Phvul.008G034200.2.v2.1 annot-version=v2.1) &
ggaaugggcugauugggaagca	Phvul.009G184400.1	5	-1	1	22	1626	1646	GGAAUGGGCUGAUUGGGAAGCA	::::::.:: :::::.:.::.:	UGCUUCUCA-UCAGCUCGUUUC	Cleavage	pacid=37149446 locus=Phvul.009G184400 ID=Phvul.009G184400.1.v2.1 annot-version=v2.1	1	Phvul.009G184400.1	Phvul.009G184400	Phvul.009G184400	PF05904	PTHR33167,PTHR33167:SF3	0	0	0	0	AT1G13940.1	0	Plant protein of unknown function (DUF863)	Phvul.009G184400	PTHR33167:SF3 - F16A14.15-RELATED (1 of 3)	Phvul.009G184400	not assigned.not annotated	no hits & (original description: pacid=37149447 transcript=Phvul.009G184400.2 locus=Phvul.009G184400 ID=Phvul.009G184400.2.v2.1 annot-version=v2.1)
ggaaugggcugauugggaagca	Phvul.009G184400.2	5	-1	1	22	1620	1640	GGAAUGGGCUGAUUGGGAAGCA	::::::.:: :::::.:.::.:	UGCUUCUCA-UCAGCUCGUUUC	Cleavage	pacid=37149447 locus=Phvul.009G184400 ID=Phvul.009G184400.2.v2.1 annot-version=v2.1	1	Phvul.009G184400.2	Phvul.009G184400	Phvul.009G184400	PF05904	PTHR33167,PTHR33167:SF3	0	0	0	0	AT1G13940.1	0	Plant protein of unknown function (DUF863)	Phvul.009G184400	PTHR33167:SF3 - F16A14.15-RELATED (1 of 3)	Phvul.009G184400	not assigned.not annotated	no hits & (original description: pacid=37149447 transcript=Phvul.009G184400.2 locus=Phvul.009G184400 ID=Phvul.009G184400.2.v2.1 annot-version=v2.1)

### Sheet: miR162_Up_24DAP
miRNA_Acc.	Target_Acc.	Expectation	UPE$	miRNA_start	miRNA_end	Target_start	Target_end	miRNA_aligned_fragment	alignment	Target_aligned_fragment	Inhibition	Target_Desc.	Multiplicity	Target_Acc.	ID	locusName	Pfam	Panther	KOG	KEGG	KOG	GO	Best-hit-arabi-name	arabi-symbol	arabi-defline	ID	Annot_defline	IDENTIFIER	NAME	DESCRIPTION
ucgauaaaccucugcauccag	Phvul.002G040800.1	2.5	-1	1	21	2888	2907	UCGAUAAACCUCUGCAUCCAG	::::: ::::::::::.::	GGGGAUG-AGAGGUUUAUUGA	Cleavage	pacid=37176362 locus=Phvul.002G040800 ID=Phvul.002G040800.1.v2.1 annot-version=v2.1	1	Phvul.002G040800.1	Phvul.002G040800	Phvul.002G040800	PF00675,PF05193	PTHR11851,PTHR11851:SF152	KOG0959	3.4.21.102	0	0	AT5G42390.1	0	Insulinase (Peptidase family M16) family protein	Phvul.002G040800	PTHR11851:SF152 - PROTEIN UCR-2.3 (1 of 1)	Phvul.002G040800	Protein modification.targeting peptide maturation.plastid.stromal processing peptidase (SPP)	stromal processing peptidase (SPP) (original description: pacid=37176362 transcript=Phvul.002G040800.1 locus=Phvul.002G040800 ID=Phvul.002G040800.1.v2.1 annot-version=v2.1) &
uggaggcagcgguucaucgauc	Phvul.002G112900.2	2.5	-1	1	22	400	421	UGGAGGCAGCGGUUCAUCGAUC	: :::::.:.::.:::.:::.	AACCGAUGGAUCGUUGCUUCCG	Cleavage	pacid=37175092 locus=Phvul.002G112900 ID=Phvul.002G112900.2.v2.1 annot-version=v2.1	1	Phvul.002G112900.2	Phvul.002G112900	Phvul.002G112900	PF01529	PTHR22883,PTHR22883:SF33	0	2.3.1.225	K18932	GO:0008270	AT3G51390.1	0	DHHC-type zinc finger family protein	Phvul.002G112900	PTHR22883:SF33 - PALMITOYLTRANSFERASE ZDHHC12-RELATED (1 of 1)	Phvul.002G112900	not assigned.annotated	(original description: pacid=37175092 transcript=Phvul.002G112900.2 locus=Phvul.002G112900 ID=Phvul.002G112900.2.v2.1 annot-version=v2.1) & Protein S-acyltransferase 10 OS=Arabidopsis thaliana (sp|q7xa86|zdh11_arath : 318.0)
uggaggcagcgguucaucgauc	Phvul.002G112900.1	2.5	-1	1	22	400	421	UGGAGGCAGCGGUUCAUCGAUC	: :::::.:.::.:::.:::.	AACCGAUGGAUCGUUGCUUCCG	Cleavage	pacid=37175091 locus=Phvul.002G112900 ID=Phvul.002G112900.1.v2.1 annot-version=v2.1	1	Phvul.002G112900.1	Phvul.002G112900	Phvul.002G112900	PF01529	PTHR22883,PTHR22883:SF33	0	2.3.1.225	K18932	GO:0008270	AT3G51390.1	0	DHHC-type zinc finger family protein	Phvul.002G112900	PTHR22883:SF33 - PALMITOYLTRANSFERASE ZDHHC12-RELATED (1 of 1)	Phvul.002G112900	not assigned.annotated	(original description: pacid=37175092 transcript=Phvul.002G112900.2 locus=Phvul.002G112900 ID=Phvul.002G112900.2.v2.1 annot-version=v2.1) & Protein S-acyltransferase 10 OS=Arabidopsis thaliana (sp|q7xa86|zdh11_arath : 318.0)
uggaggcagcgguucaucgauc	Phvul.002G112900.2	2.5	-1	1	22	400	421	UGGAGGCAGCGGUUCAUCGAUC	: :::::.:.::.:::.:::.	AACCGAUGGAUCGUUGCUUCCG	Cleavage	pacid=37175092 locus=Phvul.002G112900 ID=Phvul.002G112900.2.v2.1 annot-version=v2.1	1	Phvul.002G112900.2	Phvul.002G112900	Phvul.002G112900	PF01529	PTHR22883,PTHR22883:SF33	0	2.3.1.225	K18932	GO:0008270	AT3G51390.1	0	DHHC-type zinc finger family protein	Phvul.002G112900	PTHR22883:SF33 - PALMITOYLTRANSFERASE ZDHHC12-RELATED (1 of 1)	Phvul.002G112900	not assigned.annotated	(original description: pacid=37175092 transcript=Phvul.002G112900.2 locus=Phvul.002G112900 ID=Phvul.002G112900.2.v2.1 annot-version=v2.1) & Protein S-acyltransferase 10 OS=Arabidopsis thaliana (sp|q7xa86|zdh11_arath : 318.0)
uggaggcagcgguucaucgauc	Phvul.002G112900.1	2.5	-1	1	22	400	421	UGGAGGCAGCGGUUCAUCGAUC	: :::::.:.::.:::.:::.	AACCGAUGGAUCGUUGCUUCCG	Cleavage	pacid=37175091 locus=Phvul.002G112900 ID=Phvul.002G112900.1.v2.1 annot-version=v2.1	1	Phvul.002G112900.1	Phvul.002G112900	Phvul.002G112900	PF01529	PTHR22883,PTHR22883:SF33	0	2.3.1.225	K18932	GO:0008270	AT3G51390.1	0	DHHC-type zinc finger family protein	Phvul.002G112900	PTHR22883:SF33 - PALMITOYLTRANSFERASE ZDHHC12-RELATED (1 of 1)	Phvul.002G112900	not assigned.annotated	(original description: pacid=37175092 transcript=Phvul.002G112900.2 locus=Phvul.002G112900 ID=Phvul.002G112900.2.v2.1 annot-version=v2.1) & Protein S-acyltransferase 10 OS=Arabidopsis thaliana (sp|q7xa86|zdh11_arath : 318.0)
uggaggcagcgguucaucgauc	Phvul.001G016450.1	3	-1	1	22	187	207	UGGAGGCAGCGGUUCAUCGAUC	::: ::::::::::::.:.	CCACGA-GAACCGCUGCCUUCG	Cleavage	pacid=37169148 locus=Phvul.001G016450 ID=Phvul.001G016450.1.v2.1 annot-version=v2.1	1	Phvul.001G016450.1	Phvul.001G016450	Phvul.001G016450	PF13656	PTHR13946,PTHR13946:SF28	0	2.7.7.6	0	0	AT2G29540.1	ATRPAC14,ATRPC14,RPC14	RNApolymerase 14 kDa subunit	Phvul.001G016450	PTHR13946:SF28 - DNA-DIRECTED RNA POLYMERASES I AND III SUBUNIT RPAC2 (1 of 3)	Phvul.001G016450	RNA biosynthesis.DNA-dependent RNA polymerase (Pol) complexes.Pol I-V shared regulatory components.subunit 11	subunit 11 of RNA polymerase (original description: pacid=37169148 transcript=Phvul.001G016450.1 locus=Phvul.001G016450 ID=Phvul.001G016450.1.v2.1 annot-version=v2.1) &
uggaggcagcgguucaucgauc	Phvul.001G016450.1	3	-1	1	22	187	207	UGGAGGCAGCGGUUCAUCGAUC	::: ::::::::::::.:.	CCACGA-GAACCGCUGCCUUCG	Cleavage	pacid=37169148 locus=Phvul.001G016450 ID=Phvul.001G016450.1.v2.1 annot-version=v2.1	1	Phvul.001G016450.1	Phvul.001G016450	Phvul.001G016450	PF13656	PTHR13946,PTHR13946:SF28	0	2.7.7.6	0	0	AT2G29540.1	ATRPAC14,ATRPC14,RPC14	RNApolymerase 14 kDa subunit	Phvul.001G016450	PTHR13946:SF28 - DNA-DIRECTED RNA POLYMERASES I AND III SUBUNIT RPAC2 (1 of 3)	Phvul.001G016450	RNA biosynthesis.DNA-dependent RNA polymerase (Pol) complexes.Pol I-V shared regulatory components.subunit 11	subunit 11 of RNA polymerase (original description: pacid=37169148 transcript=Phvul.001G016450.1 locus=Phvul.001G016450 ID=Phvul.001G016450.1.v2.1 annot-version=v2.1) &
uggaggcagcgguucaucgauc	Phvul.002G255100.1	3	-1	1	22	246	267	UGGAGGCAGCGGUUCAUCGAUC	:::::..::.:::.::::	AGCAGAUGAGUCGUUGCUUCCA	Cleavage	pacid=37177177 locus=Phvul.002G255100 ID=Phvul.002G255100.1.v2.1 annot-version=v2.1	1	Phvul.002G255100.1	Phvul.002G255100	Phvul.002G255100	PF00083	PTHR23505,PTHR23505:SF14	KOG1330	0	0	GO:0055085,GO:0022857,GO:0016021	AT5G10190.1	0	Major facilitator superfamily protein	Phvul.002G255100	KOG1330 - Sugar transporter/spinster transmembrane protein (1 of 6)	Phvul.002G255100	Solute transport.carrier-mediated transport.MFS superfamily.solute transporter (UNE2)	MFS-type solute transporter (original description: pacid=37177177 transcript=Phvul.002G255100.1 locus=Phvul.002G255100 ID=Phvul.002G255100.1.v2.1 annot-version=v2.1) &
uggaggcagcgguucaucgauc	Phvul.002G255100.1	3	-1	1	22	246	267	UGGAGGCAGCGGUUCAUCGAUC	:::::..::.:::.::::	AGCAGAUGAGUCGUUGCUUCCA	Cleavage	pacid=37177177 locus=Phvul.002G255100 ID=Phvul.002G255100.1.v2.1 annot-version=v2.1	1	Phvul.002G255100.1	Phvul.002G255100	Phvul.002G255100	PF00083	PTHR23505,PTHR23505:SF14	KOG1330	0	0	GO:0055085,GO:0022857,GO:0016021	AT5G10190.1	0	Major facilitator superfamily protein	Phvul.002G255100	KOG1330 - Sugar transporter/spinster transmembrane protein (1 of 6)	Phvul.002G255100	Solute transport.carrier-mediated transport.MFS superfamily.solute transporter (UNE2)	MFS-type solute transporter (original description: pacid=37177177 transcript=Phvul.002G255100.1 locus=Phvul.002G255100 ID=Phvul.002G255100.1.v2.1 annot-version=v2.1) &
ucgauaaaccucugcauccag	Phvul.002G332500.1	3	-1	1	21	1000	1020	UCGAUAAACCUCUGCAUCCAG	::.:: :::: ::::::::	AAGGGUGGAGAGCUUUAUCGA	Cleavage	pacid=37177813 locus=Phvul.002G332500 ID=Phvul.002G332500.1.v2.1 annot-version=v2.1	1	Phvul.002G332500.1	Phvul.002G332500	Phvul.002G332500	0	PTHR10593,PTHR10593:SF43	KOG2462	0	0	0	AT2G01940.1	ATIDD15,SGR5	C2H2-like zinc finger protein	Phvul.002G332500	PTHR10593:SF43 - SHOOT GRAVITROPISM5-LIKE PROTEIN (1 of 2)	Phvul.002G332500	RNA biosynthesis.transcriptional regulation.transcription factor (C2H2-ZF)	C2H2 zinc finger transcription factor (original description: pacid=37177813 transcript=Phvul.002G332500.1 locus=Phvul.002G332500 ID=Phvul.002G332500.1.v2.1 annot-version=v2.1) &
uggaggcagcgguucaucgauc	Phvul.005G022900.2	3	-1	1	22	220	241	UGGAGGCAGCGGUUCAUCGAUC	: :.::::.:::: ::::::.:	GUUUGAUGGACCGGUGCCUCUA	Cleavage	pacid=37154118 locus=Phvul.005G022900 ID=Phvul.005G022900.2.v2.1 annot-version=v2.1	1	Phvul.005G022900.2	Phvul.005G022900	Phvul.005G022900	PF02775,PF13378,PF16582,PF02776	PTHR18968,PTHR18968:SF114	KOG1223	2.2.1.9,4.2.99.20,4.2.1.113	K14759	GO:0030976,GO:0003824	AT1G68890.1	0	magnesium ion binding;thiamin pyrophosphate binding;hydro-lyases;catalytics;2-succinyl-5-enolpyruvyl-6-hydroxy-3-cyclohexene-1-carboxylic-acid synthases	Phvul.005G022900	K14759 - isochorismate synthase / 2-succinyl-5-enolpyruvyl-6-hydroxy-3-cyclohexene-1-carboxylate synthase / 2-succinyl-6-hydroxy-2,4-cyclohexadiene-1-carboxylate synthase / O-succinylbenzoate synthase (PHYLLO) (1 of 1)	Phvul.005G022900	Coenzyme metabolism.phylloquinone biosynthesis.multifunctional phylloquinone biosynthesis protein (PHYLLO)	multifunctional phylloquinone biosynthesis protein (PHYLLO) (original description: pacid=37154118 transcript=Phvul.005G022900.2 locus=Phvul.005G022900 ID=Phvul.005G022900.2.v2.1 annot-version=v2.1) &
uggaggcagcgguucaucgauc	Phvul.005G022900.2	3	-1	1	22	220	241	UGGAGGCAGCGGUUCAUCGAUC	: :.::::.:::: ::::::.:	GUUUGAUGGACCGGUGCCUCUA	Cleavage	pacid=37154118 locus=Phvul.005G022900 ID=Phvul.005G022900.2.v2.1 annot-version=v2.1	1	Phvul.005G022900.2	Phvul.005G022900	Phvul.005G022900	PF02775,PF13378,PF16582,PF02776	PTHR18968,PTHR18968:SF114	KOG1223	2.2.1.9,4.2.99.20,4.2.1.113	K14759	GO:0030976,GO:0003824	AT1G68890.1	0	magnesium ion binding;thiamin pyrophosphate binding;hydro-lyases;catalytics;2-succinyl-5-enolpyruvyl-6-hydroxy-3-cyclohexene-1-carboxylic-acid synthases	Phvul.005G022900	K14759 - isochorismate synthase / 2-succinyl-5-enolpyruvyl-6-hydroxy-3-cyclohexene-1-carboxylate synthase / 2-succinyl-6-hydroxy-2,4-cyclohexadiene-1-carboxylate synthase / O-succinylbenzoate synthase (PHYLLO) (1 of 1)	Phvul.005G022900	Coenzyme metabolism.phylloquinone biosynthesis.multifunctional phylloquinone biosynthesis protein (PHYLLO)	multifunctional phylloquinone biosynthesis protein (PHYLLO) (original description: pacid=37154118 transcript=Phvul.005G022900.2 locus=Phvul.005G022900 ID=Phvul.005G022900.2.v2.1 annot-version=v2.1) &
uggaggcagcgguucaucgauc	Phvul.005G165300.1	3	-1	1	22	282	303	UGGAGGCAGCGGUUCAUCGAUC	.:: ::::: :::::::::	CUAUGAGGAACCUCUGCCUCCA	Translation	pacid=37152607 locus=Phvul.005G165300 ID=Phvul.005G165300.1.v2.1 annot-version=v2.1	1	Phvul.005G165300.1	Phvul.005G165300	Phvul.005G165300	PF00235	PTHR11604,PTHR11604:SF7	KOG1755	0	K05759	0	AT5G56600.1	PFN3,PRF3	profilin 3	Phvul.005G165300	K05759 - profilin (PFN) (1 of 5)	Phvul.005G165300	Cytoskeleton organisation.microfilament network.actin polymerisation.profilin actin nucleation protein	profilin actin nucleation protein (original description: pacid=37152607 transcript=Phvul.005G165300.1 locus=Phvul.005G165300 ID=Phvul.005G165300.1.v2.1 annot-version=v2.1) &
uggaggcagcgguucaucgauc	Phvul.005G165300.1	3	-1	1	22	282	303	UGGAGGCAGCGGUUCAUCGAUC	.:: ::::: :::::::::	CUAUGAGGAACCUCUGCCUCCA	Translation	pacid=37152607 locus=Phvul.005G165300 ID=Phvul.005G165300.1.v2.1 annot-version=v2.1	1	Phvul.005G165300.1	Phvul.005G165300	Phvul.005G165300	PF00235	PTHR11604,PTHR11604:SF7	KOG1755	0	K05759	0	AT5G56600.1	PFN3,PRF3	profilin 3	Phvul.005G165300	K05759 - profilin (PFN) (1 of 5)	Phvul.005G165300	Cytoskeleton organisation.microfilament network.actin polymerisation.profilin actin nucleation protein	profilin actin nucleation protein (original description: pacid=37152607 transcript=Phvul.005G165300.1 locus=Phvul.005G165300 ID=Phvul.005G165300.1.v2.1 annot-version=v2.1) &
ucgauaaaccucugcauccag	Phvul.006G176000.1	3	-1	1	21	1116	1136	UCGAUAAACCUCUGCAUCCAG	::::::::: :::::: ::	GAGGAUGCAGAUGUUUAUGGA	Translation	pacid=37173860 locus=Phvul.006G176000 ID=Phvul.006G176000.1.v2.1 annot-version=v2.1	1	Phvul.006G176000.1	Phvul.006G176000	Phvul.006G176000	PF13837	PTHR31307,PTHR31307:SF16	KOG4282	0	0	0	AT3G58630.1	0	sequence-specific DNA binding transcription factors	Phvul.006G176000	KOG4282 - Transcription factor GT-2 and related proteins, contains trihelix DNA-binding/SANT domain (1 of 24)	Phvul.006G176000	RNA biosynthesis.transcriptional regulation.transcription factor (Trihelix)	transcription factor (Trihelix) (original description: pacid=37173860 transcript=Phvul.006G176000.1 locus=Phvul.006G176000 ID=Phvul.006G176000.1.v2.1 annot-version=v2.1) &
ucgauaaaccucugcauccag	Phvul.007G172400.1	3	-1	1	21	473	493	UCGAUAAACCUCUGCAUCCAG	: ::::: :::::: :::.::	CAGGAUGGAGAGGUCUAUUGA	Cleavage	pacid=37164667 locus=Phvul.007G172400 ID=Phvul.007G172400.1.v2.1 annot-version=v2.1	1	Phvul.007G172400.1	Phvul.007G172400	Phvul.007G172400	PF01765	PTHR20982,PTHR20982:SF8	KOG4759	0	K02838	GO:0006412	AT3G63190.1	AtcpRRF,cpRRF,HFP108,RRF	ribosome recycling factor, chloroplast precursor	Phvul.007G172400	PTHR20982:SF8 - RIBOSOME-RECYCLING FACTOR, CHLOROPLASTIC (1 of 1)	Phvul.007G172400	Protein biosynthesis.organelle machinery.translation termination.ribosome recycling factor (RRF)	RRF translation ribosome recycling factor (original description: pacid=37164667 transcript=Phvul.007G172400.1 locus=Phvul.007G172400 ID=Phvul.007G172400.1.v2.1 annot-version=v2.1) &
uggaggcagcgguucaucgauc	Phvul.009G109200.2	3	-1	1	22	315	336	UGGAGGCAGCGGUUCAUCGAUC	.:.:: :::::::::.::::	UGUUGACCAACCGCUGCUUCCA	Cleavage	pacid=37149576 locus=Phvul.009G109200 ID=Phvul.009G109200.2.v2.1 annot-version=v2.1	1	Phvul.009G109200.2	Phvul.009G109200	Phvul.009G109200	PF03055	PTHR10543,PTHR10543:SF30	KOG1285	1.13.11.51	0	0	AT3G63520.1	ATCCD1,ATNCED1,CCD1,NCED1	carotenoid cleavage dioxygenase 1	Phvul.009G109200	PTHR10543//PTHR10543:SF30 - BETA-CAROTENE DIOXYGENASE // SUBFAMILY NOT NAMED (1 of 2)	Phvul.009G109200	Enzyme classification.EC_1 oxidoreductases.EC_1.13 oxidoreductase acting on single donor with incorporation of molecular oxygen (oxygenase)	Carotenoid 9,10(9,10)-cleavage dioxygenase 1 OS=Pisum sativum (sp|q8lp17|ccd1_pea : 232.0) & Enzyme classification.EC_1 oxidoreductases.EC_1.13 oxidoreductase acting on single donor with incorporation of molecular oxygen (oxygenase)(50.1.12 : 199.5) (original description: pacid=37149575 transcript=Phvul.009G109200.3 locus=Phvul.009G109200 ID=Phvul.009G109200.3.v2.1 annot-version=v2.1) &
uggaggcagcgguucaucgauc	Phvul.009G109200.3	3	-1	1	22	315	336	UGGAGGCAGCGGUUCAUCGAUC	.:.:: :::::::::.::::	UGUUGACCAACCGCUGCUUCCA	Cleavage	pacid=37149575 locus=Phvul.009G109200 ID=Phvul.009G109200.3.v2.1 annot-version=v2.1	1	Phvul.009G109200.3	Phvul.009G109200	Phvul.009G109200	PF03055	PTHR10543,PTHR10543:SF30	KOG1285	1.13.11.51	0	0	AT3G63520.1	ATCCD1,ATNCED1,CCD1,NCED1	carotenoid cleavage dioxygenase 1	Phvul.009G109200	PTHR10543//PTHR10543:SF30 - BETA-CAROTENE DIOXYGENASE // SUBFAMILY NOT NAMED (1 of 2)	Phvul.009G109200	Enzyme classification.EC_1 oxidoreductases.EC_1.13 oxidoreductase acting on single donor with incorporation of molecular oxygen (oxygenase)	Carotenoid 9,10(9,10)-cleavage dioxygenase 1 OS=Pisum sativum (sp|q8lp17|ccd1_pea : 232.0) & Enzyme classification.EC_1 oxidoreductases.EC_1.13 oxidoreductase acting on single donor with incorporation of molecular oxygen (oxygenase)(50.1.12 : 199.5) (original description: pacid=37149575 transcript=Phvul.009G109200.3 locus=Phvul.009G109200 ID=Phvul.009G109200.3.v2.1 annot-version=v2.1) &
uggaggcagcgguucaucgauc	Phvul.009G109200.1	3	-1	1	22	315	336	UGGAGGCAGCGGUUCAUCGAUC	.:.:: :::::::::.::::	UGUUGACCAACCGCUGCUUCCA	Cleavage	pacid=37149574 locus=Phvul.009G109200 ID=Phvul.009G109200.1.v2.1 annot-version=v2.1	1	Phvul.009G109200.1	Phvul.009G109200	Phvul.009G109200	PF03055	PTHR10543,PTHR10543:SF30	KOG1285	1.13.11.51	0	0	AT3G63520.1	ATCCD1,ATNCED1,CCD1,NCED1	carotenoid cleavage dioxygenase 1	Phvul.009G109200	PTHR10543//PTHR10543:SF30 - BETA-CAROTENE DIOXYGENASE // SUBFAMILY NOT NAMED (1 of 2)	Phvul.009G109200	Enzyme classification.EC_1 oxidoreductases.EC_1.13 oxidoreductase acting on single donor with incorporation of molecular oxygen (oxygenase)	Carotenoid 9,10(9,10)-cleavage dioxygenase 1 OS=Pisum sativum (sp|q8lp17|ccd1_pea : 232.0) & Enzyme classification.EC_1 oxidoreductases.EC_1.13 oxidoreductase acting on single donor with incorporation of molecular oxygen (oxygenase)(50.1.12 : 199.5) (original description: pacid=37149575 transcript=Phvul.009G109200.3 locus=Phvul.009G109200 ID=Phvul.009G109200.3.v2.1 annot-version=v2.1) &
uggaggcagcgguucaucgauc	Phvul.009G109200.2	3	-1	1	22	315	336	UGGAGGCAGCGGUUCAUCGAUC	.:.:: :::::::::.::::	UGUUGACCAACCGCUGCUUCCA	Cleavage	pacid=37149576 locus=Phvul.009G109200 ID=Phvul.009G109200.2.v2.1 annot-version=v2.1	1	Phvul.009G109200.2	Phvul.009G109200	Phvul.009G109200	PF03055	PTHR10543,PTHR10543:SF30	KOG1285	1.13.11.51	0	0	AT3G63520.1	ATCCD1,ATNCED1,CCD1,NCED1	carotenoid cleavage dioxygenase 1	Phvul.009G109200	PTHR10543//PTHR10543:SF30 - BETA-CAROTENE DIOXYGENASE // SUBFAMILY NOT NAMED (1 of 2)	Phvul.009G109200	Enzyme classification.EC_1 oxidoreductases.EC_1.13 oxidoreductase acting on single donor with incorporation of molecular oxygen (oxygenase)	Carotenoid 9,10(9,10)-cleavage dioxygenase 1 OS=Pisum sativum (sp|q8lp17|ccd1_pea : 232.0) & Enzyme classification.EC_1 oxidoreductases.EC_1.13 oxidoreductase acting on single donor with incorporation of molecular oxygen (oxygenase)(50.1.12 : 199.5) (original description: pacid=37149575 transcript=Phvul.009G109200.3 locus=Phvul.009G109200 ID=Phvul.009G109200.3.v2.1 annot-version=v2.1) &
uggaggcagcgguucaucgauc	Phvul.009G109200.3	3	-1	1	22	315	336	UGGAGGCAGCGGUUCAUCGAUC	.:.:: :::::::::.::::	UGUUGACCAACCGCUGCUUCCA	Cleavage	pacid=37149575 locus=Phvul.009G109200 ID=Phvul.009G109200.3.v2.1 annot-version=v2.1	1	Phvul.009G109200.3	Phvul.009G109200	Phvul.009G109200	PF03055	PTHR10543,PTHR10543:SF30	KOG1285	1.13.11.51	0	0	AT3G63520.1	ATCCD1,ATNCED1,CCD1,NCED1	carotenoid cleavage dioxygenase 1	Phvul.009G109200	PTHR10543//PTHR10543:SF30 - BETA-CAROTENE DIOXYGENASE // SUBFAMILY NOT NAMED (1 of 2)	Phvul.009G109200	Enzyme classification.EC_1 oxidoreductases.EC_1.13 oxidoreductase acting on single donor with incorporation of molecular oxygen (oxygenase)	Carotenoid 9,10(9,10)-cleavage dioxygenase 1 OS=Pisum sativum (sp|q8lp17|ccd1_pea : 232.0) & Enzyme classification.EC_1 oxidoreductases.EC_1.13 oxidoreductase acting on single donor with incorporation of molecular oxygen (oxygenase)(50.1.12 : 199.5) (original description: pacid=37149575 transcript=Phvul.009G109200.3 locus=Phvul.009G109200 ID=Phvul.009G109200.3.v2.1 annot-version=v2.1) &
uggaggcagcgguucaucgauc	Phvul.009G109200.1	3	-1	1	22	315	336	UGGAGGCAGCGGUUCAUCGAUC	.:.:: :::::::::.::::	UGUUGACCAACCGCUGCUUCCA	Cleavage	pacid=37149574 locus=Phvul.009G109200 ID=Phvul.009G109200.1.v2.1 annot-version=v2.1	1	Phvul.009G109200.1	Phvul.009G109200	Phvul.009G109200	PF03055	PTHR10543,PTHR10543:SF30	KOG1285	1.13.11.51	0	0	AT3G63520.1	ATCCD1,ATNCED1,CCD1,NCED1	carotenoid cleavage dioxygenase 1	Phvul.009G109200	PTHR10543//PTHR10543:SF30 - BETA-CAROTENE DIOXYGENASE // SUBFAMILY NOT NAMED (1 of 2)	Phvul.009G109200	Enzyme classification.EC_1 oxidoreductases.EC_1.13 oxidoreductase acting on single donor with incorporation of molecular oxygen (oxygenase)	Carotenoid 9,10(9,10)-cleavage dioxygenase 1 OS=Pisum sativum (sp|q8lp17|ccd1_pea : 232.0) & Enzyme classification.EC_1 oxidoreductases.EC_1.13 oxidoreductase acting on single donor with incorporation of molecular oxygen (oxygenase)(50.1.12 : 199.5) (original description: pacid=37149575 transcript=Phvul.009G109200.3 locus=Phvul.009G109200 ID=Phvul.009G109200.3.v2.1 annot-version=v2.1) &
ucgauaaaccucugcauccag	Phvul.009G260000.1	3	-1	1	21	3637	3658	UCGAUAA-ACCUCUGCAUCCAG	:::::::::::::: :::::::	CUGGAUGCAGAGGUGUUAUCGA	Cleavage	pacid=37149095 locus=Phvul.009G260000 ID=Phvul.009G260000.1.v2.1 annot-version=v2.1	1	Phvul.009G260000.1	Phvul.009G260000	Phvul.009G260000	PF04851,PF14709,PF00271,PF03368,PF02170,PF00636	PTHR14950,PTHR14950:SF3	0	3.1.26.3	K11592	GO:0016787,GO:0005524,GO:0003677,GO:0016891,GO:0005515,GO:0006396,GO:0004525,GO:0003723	AT1G01040.1	ASU1,ATDCL1,CAF,DCL1,EMB60,EMB76,SIN1,SUS1	dicer-like 1	Phvul.009G260000	PTHR14950:SF3 - ENDORIBONUCLEASE DICER HOMOLOG 1 (1 of 1)	Phvul.009G260000	RNA processing.mRNA silencing.miRNA pathway.DCL1-HYL1 miRNA biogenesis complex.endoribonuclease component DCL1	endoribonuclease component DCL1 of DCL1-HYL1 miRNA biogenesis complex (original description: pacid=37149095 transcript=Phvul.009G260000.1 locus=Phvul.009G260000 ID=Phvul.009G260000.1.v2.1 annot-version=v2.1) &
uggaggcagcgguucaucgauc	Phvul.003G050000.1	3.5	-1	1	22	1587	1608	UGGAGGCAGCGGUUCAUCGAUC	:.:::::.::::::: ::	AAAAGGUGAACUGCUGCCUACA	Cleavage	pacid=37145987 locus=Phvul.003G050000 ID=Phvul.003G050000.1.v2.1 annot-version=v2.1	1	Phvul.003G050000.1	Phvul.003G050000	Phvul.003G050000	PF08241	PTHR12176,PTHR12176:SF18	KOG2352	3.4.24.71	0	GO:0008168,GO:0008152	AT2G31740.1	0	S-adenosyl-L-methionine-dependent methyltransferases superfamily protein	Phvul.003G050000	PTHR12176:SF18 - METHYLTRANSFERASE-LIKE PROTEIN 13 (1 of 1)	Phvul.003G050000	not assigned.not annotated	no hits & (original description: pacid=37145987 transcript=Phvul.003G050000.1 locus=Phvul.003G050000 ID=Phvul.003G050000.1.v2.1 annot-version=v2.1)
uggaggcagcgguucaucgauc	Phvul.003G050000.1	3.5	-1	1	22	1587	1608	UGGAGGCAGCGGUUCAUCGAUC	:.:::::.::::::: ::	AAAAGGUGAACUGCUGCCUACA	Cleavage	pacid=37145987 locus=Phvul.003G050000 ID=Phvul.003G050000.1.v2.1 annot-version=v2.1	1	Phvul.003G050000.1	Phvul.003G050000	Phvul.003G050000	PF08241	PTHR12176,PTHR12176:SF18	KOG2352	3.4.24.71	0	GO:0008168,GO:0008152	AT2G31740.1	0	S-adenosyl-L-methionine-dependent methyltransferases superfamily protein	Phvul.003G050000	PTHR12176:SF18 - METHYLTRANSFERASE-LIKE PROTEIN 13 (1 of 1)	Phvul.003G050000	not assigned.not annotated	no hits & (original description: pacid=37145987 transcript=Phvul.003G050000.1 locus=Phvul.003G050000 ID=Phvul.003G050000.1.v2.1 annot-version=v2.1)
uggaggcagcgguucaucgauc	Phvul.004G050550.1	3.5	-1	1	22	3823	3844	UGGAGGCAGCGGUUCAUCGAUC	.:. :::.:: ::::::::::	UGUUUAUGGACGGCUGCCUCCA	Translation	pacid=37163227 locus=Phvul.004G050550 ID=Phvul.004G050550.1.v2.1 annot-version=v2.1	1	Phvul.004G050550.1	Phvul.004G050550	Phvul.004G050550	PF13650	PTHR34482,PTHR34482:SF1	0	0	0	0	AT3G29750.1	0	Eukaryotic aspartyl protease family protein	Phvul.004G050550	PF13650 - Aspartyl protease (Asp_protease_2) (1 of 2)	Phvul.004G050550	not assigned.not annotated	no hits & (original description: pacid=37163227 transcript=Phvul.004G050550.1 locus=Phvul.004G050550 ID=Phvul.004G050550.1.v2.1 annot-version=v2.1)
uggaggcagcgguucaucgauc	Phvul.004G050550.1	3.5	-1	1	22	3823	3844	UGGAGGCAGCGGUUCAUCGAUC	.:. :::.:: ::::::::::	UGUUUAUGGACGGCUGCCUCCA	Translation	pacid=37163227 locus=Phvul.004G050550 ID=Phvul.004G050550.1.v2.1 annot-version=v2.1	1	Phvul.004G050550.1	Phvul.004G050550	Phvul.004G050550	PF13650	PTHR34482,PTHR34482:SF1	0	0	0	0	AT3G29750.1	0	Eukaryotic aspartyl protease family protein	Phvul.004G050550	PF13650 - Aspartyl protease (Asp_protease_2) (1 of 2)	Phvul.004G050550	not assigned.not annotated	no hits & (original description: pacid=37163227 transcript=Phvul.004G050550.1 locus=Phvul.004G050550 ID=Phvul.004G050550.1.v2.1 annot-version=v2.1)
ucgauaaaccucugcauccag	Phvul.005G136500.1	3.5	-1	1	21	427	447	UCGAUAAACCUCUGCAUCCAG	.:: ::::.:::::: .::::	UUGAAUGCGGAGGUUCGUCGA	Cleavage	pacid=37152549 locus=Phvul.005G136500 ID=Phvul.005G136500.1.v2.1 annot-version=v2.1	1	Phvul.005G136500.1	Phvul.005G136500	Phvul.005G136500	PF05739	PTHR19957,PTHR19957:SF129	0	0	K08506	GO:0005515	AT3G09740.1	ATSYP71,SYP71	syntaxin of plants 71	Phvul.005G136500	K08506 - syntaxin of plants SYP7 (SYP7) (1 of 2)	Phvul.005G136500	Vesicle trafficking.SNARE target membrane recognition and fusion complexes.Qc-type SNARE components.SYP7-group component	SYP7 group Qc-type SNARE protein (original description: pacid=37152549 transcript=Phvul.005G136500.1 locus=Phvul.005G136500 ID=Phvul.005G136500.1.v2.1 annot-version=v2.1) &
uggaggcagcgguucaucgauc	Phvul.006G105000.1	3.5	-1	1	22	2271	2292	UGGAGGCAGCGGUUCAUCGAUC	: .:::::.:. :::::::.:	AACUGAUGAGCUUCUGCCUCUA	Translation	pacid=37171902 locus=Phvul.006G105000 ID=Phvul.006G105000.1.v2.1 annot-version=v2.1	1	Phvul.006G105000.1	Phvul.006G105000	Phvul.006G105000	PF13857,PF11904	PTHR12447,PTHR12447:SF8	0	0	0	0	AT3G04470.1	0	Ankyrin repeat family protein	Phvul.006G105000	PTHR12447:SF8 - ANKYRIN REPEAT-CONTAINING PROTEIN (1 of 2)	Phvul.006G105000	not assigned.not annotated	no hits & (original description: pacid=37171902 transcript=Phvul.006G105000.1 locus=Phvul.006G105000 ID=Phvul.006G105000.1.v2.1 annot-version=v2.1)
uggaggcagcgguucaucgauc	Phvul.006G105000.1	3.5	-1	1	22	2271	2292	UGGAGGCAGCGGUUCAUCGAUC	: .:::::.:. :::::::.:	AACUGAUGAGCUUCUGCCUCUA	Translation	pacid=37171902 locus=Phvul.006G105000 ID=Phvul.006G105000.1.v2.1 annot-version=v2.1	1	Phvul.006G105000.1	Phvul.006G105000	Phvul.006G105000	PF13857,PF11904	PTHR12447,PTHR12447:SF8	0	0	0	0	AT3G04470.1	0	Ankyrin repeat family protein	Phvul.006G105000	PTHR12447:SF8 - ANKYRIN REPEAT-CONTAINING PROTEIN (1 of 2)	Phvul.006G105000	not assigned.not annotated	no hits & (original description: pacid=37171902 transcript=Phvul.006G105000.1 locus=Phvul.006G105000 ID=Phvul.006G105000.1.v2.1 annot-version=v2.1)
uggaggcagcgguucaucgauc	Phvul.007G006700.1	3.5	-1	1	22	694	715	UGGAGGCAGCGGUUCAUCGAUC	::::..:.:::::.::.:	UUGGGAUGGGCUGCUGCUUCUA	Cleavage	pacid=37166785 locus=Phvul.007G006700 ID=Phvul.007G006700.1.v2.1 annot-version=v2.1	1	Phvul.007G006700.1	Phvul.007G006700	Phvul.007G006700	PF01040	PTHR11048,PTHR11048:SF3	KOG1380	0	K02257	GO:0016021,GO:0004659	AT2G44520.1	COX10	cytochrome c oxidase 10	Phvul.007G006700	K02257 - protoheme IX farnesyltransferase (COX10) (1 of 1)	Phvul.007G006700	not assigned.annotated	(original description: pacid=37166785 transcript=Phvul.007G006700.1 locus=Phvul.007G006700 ID=Phvul.007G006700.1.v2.1 annot-version=v2.1) & Protoheme IX farnesyltransferase, mitochondrial OS=Arabidopsis thaliana (sp|o64886|cox10_arath : 442.0)
uggaggcagcgguucaucgauc	Phvul.007G006700.1	3.5	-1	1	22	694	715	UGGAGGCAGCGGUUCAUCGAUC	::::..:.:::::.::.:	UUGGGAUGGGCUGCUGCUUCUA	Cleavage	pacid=37166785 locus=Phvul.007G006700 ID=Phvul.007G006700.1.v2.1 annot-version=v2.1	1	Phvul.007G006700.1	Phvul.007G006700	Phvul.007G006700	PF01040	PTHR11048,PTHR11048:SF3	KOG1380	0	K02257	GO:0016021,GO:0004659	AT2G44520.1	COX10	cytochrome c oxidase 10	Phvul.007G006700	K02257 - protoheme IX farnesyltransferase (COX10) (1 of 1)	Phvul.007G006700	not assigned.annotated	(original description: pacid=37166785 transcript=Phvul.007G006700.1 locus=Phvul.007G006700 ID=Phvul.007G006700.1.v2.1 annot-version=v2.1) & Protoheme IX farnesyltransferase, mitochondrial OS=Arabidopsis thaliana (sp|o64886|cox10_arath : 442.0)
uggaggcagcgguucaucgauc	Phvul.007G216500.4	3.5	-1	1	22	1058	1079	UGGAGGCAGCGGUUCAUCGAUC	: :::.::: .::::::::	UGACUAUGGACCCUUGCCUCCA	Translation	pacid=37165957 locus=Phvul.007G216500 ID=Phvul.007G216500.4.v2.1 annot-version=v2.1	1	Phvul.007G216500.4	Phvul.007G216500	Phvul.007G216500	PF07786	PTHR31061,PTHR31061:SF7	KOG4683	2.3.1.78	K10532	0	AT5G47900.1	0	Protein of unknown function (DUF1624)	Phvul.007G216500	K10532 - heparan-alpha-glucosaminide N-acetyltransferase (HGSNAT) (1 of 6)	Phvul.007G216500	not assigned.not annotated	no hits & (original description: pacid=37165957 transcript=Phvul.007G216500.4 locus=Phvul.007G216500 ID=Phvul.007G216500.4.v2.1 annot-version=v2.1)
uggaggcagcgguucaucgauc	Phvul.007G216500.3	3.5	-1	1	22	1056	1077	UGGAGGCAGCGGUUCAUCGAUC	: :::.::: .::::::::	UGACUAUGGACCCUUGCCUCCA	Translation	pacid=37165956 locus=Phvul.007G216500 ID=Phvul.007G216500.3.v2.1 annot-version=v2.1	1	Phvul.007G216500.3	Phvul.007G216500	Phvul.007G216500	PF07786	PTHR31061,PTHR31061:SF7	KOG4683	2.3.1.78	K10532	0	AT5G47900.1	0	Protein of unknown function (DUF1624)	Phvul.007G216500	K10532 - heparan-alpha-glucosaminide N-acetyltransferase (HGSNAT) (1 of 6)	Phvul.007G216500	not assigned.not annotated	no hits & (original description: pacid=37165957 transcript=Phvul.007G216500.4 locus=Phvul.007G216500 ID=Phvul.007G216500.4.v2.1 annot-version=v2.1)
uggaggcagcgguucaucgauc	Phvul.007G216500.1	3.5	-1	1	22	1058	1079	UGGAGGCAGCGGUUCAUCGAUC	: :::.::: .::::::::	UGACUAUGGACCCUUGCCUCCA	Translation	pacid=37165955 locus=Phvul.007G216500 ID=Phvul.007G216500.1.v2.1 annot-version=v2.1	1	Phvul.007G216500.1	Phvul.007G216500	Phvul.007G216500	PF07786	PTHR31061,PTHR31061:SF7	KOG4683	2.3.1.78	K10532	0	AT5G47900.1	0	Protein of unknown function (DUF1624)	Phvul.007G216500	K10532 - heparan-alpha-glucosaminide N-acetyltransferase (HGSNAT) (1 of 6)	Phvul.007G216500	not assigned.not annotated	no hits & (original description: pacid=37165957 transcript=Phvul.007G216500.4 locus=Phvul.007G216500 ID=Phvul.007G216500.4.v2.1 annot-version=v2.1)
uggaggcagcgguucaucgauc	Phvul.007G216500.4	3.5	-1	1	22	1058	1079	UGGAGGCAGCGGUUCAUCGAUC	: :::.::: .::::::::	UGACUAUGGACCCUUGCCUCCA	Translation	pacid=37165957 locus=Phvul.007G216500 ID=Phvul.007G216500.4.v2.1 annot-version=v2.1	1	Phvul.007G216500.4	Phvul.007G216500	Phvul.007G216500	PF07786	PTHR31061,PTHR31061:SF7	KOG4683	2.3.1.78	K10532	0	AT5G47900.1	0	Protein of unknown function (DUF1624)	Phvul.007G216500	K10532 - heparan-alpha-glucosaminide N-acetyltransferase (HGSNAT) (1 of 6)	Phvul.007G216500	not assigned.not annotated	no hits & (original description: pacid=37165957 transcript=Phvul.007G216500.4 locus=Phvul.007G216500 ID=Phvul.007G216500.4.v2.1 annot-version=v2.1)
uggaggcagcgguucaucgauc	Phvul.007G216500.3	3.5	-1	1	22	1056	1077	UGGAGGCAGCGGUUCAUCGAUC	: :::.::: .::::::::	UGACUAUGGACCCUUGCCUCCA	Translation	pacid=37165956 locus=Phvul.007G216500 ID=Phvul.007G216500.3.v2.1 annot-version=v2.1	1	Phvul.007G216500.3	Phvul.007G216500	Phvul.007G216500	PF07786	PTHR31061,PTHR31061:SF7	KOG4683	2.3.1.78	K10532	0	AT5G47900.1	0	Protein of unknown function (DUF1624)	Phvul.007G216500	K10532 - heparan-alpha-glucosaminide N-acetyltransferase (HGSNAT) (1 of 6)	Phvul.007G216500	not assigned.not annotated	no hits & (original description: pacid=37165957 transcript=Phvul.007G216500.4 locus=Phvul.007G216500 ID=Phvul.007G216500.4.v2.1 annot-version=v2.1)
uggaggcagcgguucaucgauc	Phvul.007G216500.1	3.5	-1	1	22	1058	1079	UGGAGGCAGCGGUUCAUCGAUC	: :::.::: .::::::::	UGACUAUGGACCCUUGCCUCCA	Translation	pacid=37165955 locus=Phvul.007G216500 ID=Phvul.007G216500.1.v2.1 annot-version=v2.1	1	Phvul.007G216500.1	Phvul.007G216500	Phvul.007G216500	PF07786	PTHR31061,PTHR31061:SF7	KOG4683	2.3.1.78	K10532	0	AT5G47900.1	0	Protein of unknown function (DUF1624)	Phvul.007G216500	K10532 - heparan-alpha-glucosaminide N-acetyltransferase (HGSNAT) (1 of 6)	Phvul.007G216500	not assigned.not annotated	no hits & (original description: pacid=37165957 transcript=Phvul.007G216500.4 locus=Phvul.007G216500 ID=Phvul.007G216500.4.v2.1 annot-version=v2.1)
ucgauaaaccucugcauccag	Phvul.008G055300.1	3.5	-1	1	21	747	767	UCGAUAAACCUCUGCAUCCAG	:: ::::::::::.:.:.	GAGGCAGCAGAGGUUUGUUGG	Cleavage	pacid=37160211 locus=Phvul.008G055300 ID=Phvul.008G055300.1.v2.1 annot-version=v2.1	1	Phvul.008G055300.1	Phvul.008G055300	Phvul.008G055300	PF00571	PTHR13780,PTHR13780:SF46	KOG1764	0	0	0	AT1G65320.1	0	Cystathionine beta-synthase (CBS) family protein	Phvul.008G055300	PTHR13780:SF46 - CBS DOMAIN-CONTAINING PROTEIN CBSX6 (1 of 1)	Phvul.008G055300	not assigned.annotated	(original description: pacid=37160211 transcript=Phvul.008G055300.1 locus=Phvul.008G055300 ID=Phvul.008G055300.1.v2.1 annot-version=v2.1) & CBS domain-containing protein CBSX6 OS=Arabidopsis thaliana (sp|q8gza4|cbsx6_arath : 500.0)
uggaggcagcgguucaucgauc	Phvul.008G173900.2	3.5	-1	1	22	1646	1667	UGGAGGCAGCGGUUCAUCGAUC	:: :::::.:..::: .:::::	GACCGAUGGAUUGCUUUCUCCA	Cleavage	pacid=37161166 locus=Phvul.008G173900 ID=Phvul.008G173900.2.v2.1 annot-version=v2.1	1	Phvul.008G173900.2	Phvul.008G173900	Phvul.008G173900	PF13855	PTHR24365,PTHR24365:SF368	0	0	0	GO:0005515	AT1G78230.1	0	Outer arm dynein light chain 1 protein	Phvul.008G173900	PTHR24365:SF368 - OUTER ARM DYNEIN LIGHT CHAIN 1 PROTEIN (1 of 3)	Phvul.008G173900	not assigned.not annotated	no hits & (original description: pacid=37161166 transcript=Phvul.008G173900.2 locus=Phvul.008G173900 ID=Phvul.008G173900.2.v2.1 annot-version=v2.1)
uggaggcagcgguucaucgauc	Phvul.008G173900.1	3.5	-1	1	22	1736	1757	UGGAGGCAGCGGUUCAUCGAUC	:: :::::.:..::: .:::::	GACCGAUGGAUUGCUUUCUCCA	Cleavage	pacid=37161165 locus=Phvul.008G173900 ID=Phvul.008G173900.1.v2.1 annot-version=v2.1	1	Phvul.008G173900.1	Phvul.008G173900	Phvul.008G173900	PF13855	PTHR24365,PTHR24365:SF368	0	0	0	GO:0005515	AT1G78230.1	0	Outer arm dynein light chain 1 protein	Phvul.008G173900	PTHR24365:SF368 - OUTER ARM DYNEIN LIGHT CHAIN 1 PROTEIN (1 of 3)	Phvul.008G173900	not assigned.not annotated	no hits & (original description: pacid=37161166 transcript=Phvul.008G173900.2 locus=Phvul.008G173900 ID=Phvul.008G173900.2.v2.1 annot-version=v2.1)
uggaggcagcgguucaucgauc	Phvul.008G173900.2	3.5	-1	1	22	1646	1667	UGGAGGCAGCGGUUCAUCGAUC	:: :::::.:..::: .:::::	GACCGAUGGAUUGCUUUCUCCA	Cleavage	pacid=37161166 locus=Phvul.008G173900 ID=Phvul.008G173900.2.v2.1 annot-version=v2.1	1	Phvul.008G173900.2	Phvul.008G173900	Phvul.008G173900	PF13855	PTHR24365,PTHR24365:SF368	0	0	0	GO:0005515	AT1G78230.1	0	Outer arm dynein light chain 1 protein	Phvul.008G173900	PTHR24365:SF368 - OUTER ARM DYNEIN LIGHT CHAIN 1 PROTEIN (1 of 3)	Phvul.008G173900	not assigned.not annotated	no hits & (original description: pacid=37161166 transcript=Phvul.008G173900.2 locus=Phvul.008G173900 ID=Phvul.008G173900.2.v2.1 annot-version=v2.1)
uggaggcagcgguucaucgauc	Phvul.008G173900.1	3.5	-1	1	22	1736	1757	UGGAGGCAGCGGUUCAUCGAUC	:: :::::.:..::: .:::::	GACCGAUGGAUUGCUUUCUCCA	Cleavage	pacid=37161165 locus=Phvul.008G173900 ID=Phvul.008G173900.1.v2.1 annot-version=v2.1	1	Phvul.008G173900.1	Phvul.008G173900	Phvul.008G173900	PF13855	PTHR24365,PTHR24365:SF368	0	0	0	GO:0005515	AT1G78230.1	0	Outer arm dynein light chain 1 protein	Phvul.008G173900	PTHR24365:SF368 - OUTER ARM DYNEIN LIGHT CHAIN 1 PROTEIN (1 of 3)	Phvul.008G173900	not assigned.not annotated	no hits & (original description: pacid=37161166 transcript=Phvul.008G173900.2 locus=Phvul.008G173900 ID=Phvul.008G173900.2.v2.1 annot-version=v2.1)
uggaggcagcgguucaucgauc	Phvul.011G132801.1	3.5	-1	1	22	2079	2101	UGGAGGCAGCGGUUCA-UCGAUC	:. ::: ::::::::::::::.	GGACGACUGAACCGCUGCCUCUC	Cleavage	pacid=37155165 locus=Phvul.011G132801 ID=Phvul.011G132801.1.v2.1 annot-version=v2.1	1	Phvul.011G132801.1	Phvul.011G132801	Phvul.011G132801	0	0	0	0	0	0	0	0	0	0	0	Phvul.011G132801	not assigned.not annotated	no hits & (original description: pacid=37155165 transcript=Phvul.011G132801.1 locus=Phvul.011G132801 ID=Phvul.011G132801.1.v2.1 annot-version=v2.1)
uggaggcagcgguucaucgauc	Phvul.011G132801.1	3.5	-1	1	22	2079	2101	UGGAGGCAGCGGUUCA-UCGAUC	:. ::: ::::::::::::::.	GGACGACUGAACCGCUGCCUCUC	Cleavage	pacid=37155165 locus=Phvul.011G132801 ID=Phvul.011G132801.1.v2.1 annot-version=v2.1	1	Phvul.011G132801.1	Phvul.011G132801	Phvul.011G132801	0	0	0	0	0	0	0	0	0	0	0	Phvul.011G132801	not assigned.not annotated	no hits & (original description: pacid=37155165 transcript=Phvul.011G132801.1 locus=Phvul.011G132801 ID=Phvul.011G132801.1.v2.1 annot-version=v2.1)
uggaggcagcgguucaucgauc	Phvul.011G157600.3	3.5	-1	1	22	427	448	UGGAGGCAGCGGUUCAUCGAUC	: : :::: .::.::::::::	UAACAAUGAUUCGUUGCCUCCA	Cleavage	pacid=37155239 locus=Phvul.011G157600 ID=Phvul.011G157600.3.v2.1 annot-version=v2.1	1	Phvul.011G157600.3	Phvul.011G157600	Phvul.011G157600	0	PTHR24067,PTHR24067:SF100	0	0	0	0	AT1G53025.1	0	Ubiquitin-conjugating enzyme family protein	Phvul.011G157600	PTHR24067:SF100 - UBIQUITIN-CONJUGATING ENZYME FAMILY PROTEIN-RELATED (1 of 2)	Phvul.011G157600	not assigned.not annotated	no hits & (original description: pacid=37155240 transcript=Phvul.011G157600.4 locus=Phvul.011G157600 ID=Phvul.011G157600.4.v2.1 annot-version=v2.1)
uggaggcagcgguucaucgauc	Phvul.011G157600.4	3.5	-1	1	22	797	818	UGGAGGCAGCGGUUCAUCGAUC	: : :::: .::.::::::::	UAACAAUGAUUCGUUGCCUCCA	Cleavage	pacid=37155240 locus=Phvul.011G157600 ID=Phvul.011G157600.4.v2.1 annot-version=v2.1	1	Phvul.011G157600.4	Phvul.011G157600	Phvul.011G157600	0	PTHR24067,PTHR24067:SF100	0	0	0	0	AT1G53025.1	0	Ubiquitin-conjugating enzyme family protein	Phvul.011G157600	PTHR24067:SF100 - UBIQUITIN-CONJUGATING ENZYME FAMILY PROTEIN-RELATED (1 of 2)	Phvul.011G157600	not assigned.not annotated	no hits & (original description: pacid=37155240 transcript=Phvul.011G157600.4 locus=Phvul.011G157600 ID=Phvul.011G157600.4.v2.1 annot-version=v2.1)
uggaggcagcgguucaucgauc	Phvul.011G157600.2	3.5	-1	1	22	840	861	UGGAGGCAGCGGUUCAUCGAUC	: : :::: .::.::::::::	UAACAAUGAUUCGUUGCCUCCA	Cleavage	pacid=37155238 locus=Phvul.011G157600 ID=Phvul.011G157600.2.v2.1 annot-version=v2.1	1	Phvul.011G157600.2	Phvul.011G157600	Phvul.011G157600	0	PTHR24067,PTHR24067:SF100	0	0	0	0	AT1G53025.1	0	Ubiquitin-conjugating enzyme family protein	Phvul.011G157600	PTHR24067:SF100 - UBIQUITIN-CONJUGATING ENZYME FAMILY PROTEIN-RELATED (1 of 2)	Phvul.011G157600	not assigned.not annotated	no hits & (original description: pacid=37155240 transcript=Phvul.011G157600.4 locus=Phvul.011G157600 ID=Phvul.011G157600.4.v2.1 annot-version=v2.1)
uggaggcagcgguucaucgauc	Phvul.011G157600.3	3.5	-1	1	22	427	448	UGGAGGCAGCGGUUCAUCGAUC	: : :::: .::.::::::::	UAACAAUGAUUCGUUGCCUCCA	Cleavage	pacid=37155239 locus=Phvul.011G157600 ID=Phvul.011G157600.3.v2.1 annot-version=v2.1	1	Phvul.011G157600.3	Phvul.011G157600	Phvul.011G157600	0	PTHR24067,PTHR24067:SF100	0	0	0	0	AT1G53025.1	0	Ubiquitin-conjugating enzyme family protein	Phvul.011G157600	PTHR24067:SF100 - UBIQUITIN-CONJUGATING ENZYME FAMILY PROTEIN-RELATED (1 of 2)	Phvul.011G157600	not assigned.not annotated	no hits & (original description: pacid=37155240 transcript=Phvul.011G157600.4 locus=Phvul.011G157600 ID=Phvul.011G157600.4.v2.1 annot-version=v2.1)
uggaggcagcgguucaucgauc	Phvul.011G157600.4	3.5	-1	1	22	797	818	UGGAGGCAGCGGUUCAUCGAUC	: : :::: .::.::::::::	UAACAAUGAUUCGUUGCCUCCA	Cleavage	pacid=37155240 locus=Phvul.011G157600 ID=Phvul.011G157600.4.v2.1 annot-version=v2.1	1	Phvul.011G157600.4	Phvul.011G157600	Phvul.011G157600	0	PTHR24067,PTHR24067:SF100	0	0	0	0	AT1G53025.1	0	Ubiquitin-conjugating enzyme family protein	Phvul.011G157600	PTHR24067:SF100 - UBIQUITIN-CONJUGATING ENZYME FAMILY PROTEIN-RELATED (1 of 2)	Phvul.011G157600	not assigned.not annotated	no hits & (original description: pacid=37155240 transcript=Phvul.011G157600.4 locus=Phvul.011G157600 ID=Phvul.011G157600.4.v2.1 annot-version=v2.1)
uggaggcagcgguucaucgauc	Phvul.011G157600.2	3.5	-1	1	22	840	861	UGGAGGCAGCGGUUCAUCGAUC	: : :::: .::.::::::::	UAACAAUGAUUCGUUGCCUCCA	Cleavage	pacid=37155238 locus=Phvul.011G157600 ID=Phvul.011G157600.2.v2.1 annot-version=v2.1	1	Phvul.011G157600.2	Phvul.011G157600	Phvul.011G157600	0	PTHR24067,PTHR24067:SF100	0	0	0	0	AT1G53025.1	0	Ubiquitin-conjugating enzyme family protein	Phvul.011G157600	PTHR24067:SF100 - UBIQUITIN-CONJUGATING ENZYME FAMILY PROTEIN-RELATED (1 of 2)	Phvul.011G157600	not assigned.not annotated	no hits & (original description: pacid=37155240 transcript=Phvul.011G157600.4 locus=Phvul.011G157600 ID=Phvul.011G157600.4.v2.1 annot-version=v2.1)
uggaggcagcgguucaucgauc	Phvul.001G026200.1	4	-1	1	22	543	567	UGGAGGCAGCGGUU---CAUCGAUC	.::::: ::::::::::::::	CGUCGAUCUUCAACCGCUGCCUCCA	Cleavage	pacid=37167986 locus=Phvul.001G026200 ID=Phvul.001G026200.1.v2.1 annot-version=v2.1	1	Phvul.001G026200.1	Phvul.001G026200	Phvul.001G026200	PF00887	PTHR23310,PTHR23310:SF14	KOG0817	0	0	GO:0000062	AT4G24230.6	ACBP3	acyl-CoA-binding domain 3	Phvul.001G026200	PTHR23310:SF14 - PROTEIN ACBP-7 (1 of 2)	Phvul.001G026200	not assigned.annotated	(original description: pacid=37167986 transcript=Phvul.001G026200.1 locus=Phvul.001G026200 ID=Phvul.001G026200.1.v2.1 annot-version=v2.1) & Acyl-CoA-binding domain-containing protein 3 OS=Arabidopsis thaliana (sp|q9stx1|acbp3_arath : 116.0)
uggaggcagcgguucaucgauc	Phvul.001G026200.1	4	-1	1	22	543	567	UGGAGGCAGCGGUU---CAUCGAUC	.::::: ::::::::::::::	CGUCGAUCUUCAACCGCUGCCUCCA	Cleavage	pacid=37167986 locus=Phvul.001G026200 ID=Phvul.001G026200.1.v2.1 annot-version=v2.1	1	Phvul.001G026200.1	Phvul.001G026200	Phvul.001G026200	PF00887	PTHR23310,PTHR23310:SF14	KOG0817	0	0	GO:0000062	AT4G24230.6	ACBP3	acyl-CoA-binding domain 3	Phvul.001G026200	PTHR23310:SF14 - PROTEIN ACBP-7 (1 of 2)	Phvul.001G026200	not assigned.annotated	(original description: pacid=37167986 transcript=Phvul.001G026200.1 locus=Phvul.001G026200 ID=Phvul.001G026200.1.v2.1 annot-version=v2.1) & Acyl-CoA-binding domain-containing protein 3 OS=Arabidopsis thaliana (sp|q9stx1|acbp3_arath : 116.0)
uggaggcagcgguucaucgauc	Phvul.001G141300.1	4	-1	1	22	1173	1194	UGGAGGCAGCGGUUCAUCGAUC	.:. ::::::: ::::::::	UGUUAAUGAACCUCUGCCUCCU	Translation	pacid=37167919 locus=Phvul.001G141300 ID=Phvul.001G141300.1.v2.1 annot-version=v2.1	1	Phvul.001G141300.1	Phvul.001G141300	Phvul.001G141300	PF00076	PTHR24012,PTHR24012:SF490	KOG0148,KOG4205	0	K12741	GO:0003676	AT3G15010.2	0	RNA-binding (RRM/RBD/RNP motifs) family protein	Phvul.001G141300	KOG0148//KOG4205 - Apoptosis-promoting RNA-binding protein TIA-1/TIAR (RRM superfamily) // RNA-binding protein musashi/mRNA cleavage and polyadenylation factor I complex, subunit HRP1 (1 of 2)	Phvul.001G141300	not assigned.annotated	(original description: pacid=37167919 transcript=Phvul.001G141300.1 locus=Phvul.001G141300 ID=Phvul.001G141300.1.v2.1 annot-version=v2.1) & UBP1-associated protein 2C OS=Arabidopsis thaliana (sp|q9lka4|uba2c_arath : 175.0)
uggaggcagcgguucaucgauc	Phvul.001G141300.1	4	-1	1	22	1173	1194	UGGAGGCAGCGGUUCAUCGAUC	.:. ::::::: ::::::::	UGUUAAUGAACCUCUGCCUCCU	Translation	pacid=37167919 locus=Phvul.001G141300 ID=Phvul.001G141300.1.v2.1 annot-version=v2.1	1	Phvul.001G141300.1	Phvul.001G141300	Phvul.001G141300	PF00076	PTHR24012,PTHR24012:SF490	KOG0148,KOG4205	0	K12741	GO:0003676	AT3G15010.2	0	RNA-binding (RRM/RBD/RNP motifs) family protein	Phvul.001G141300	KOG0148//KOG4205 - Apoptosis-promoting RNA-binding protein TIA-1/TIAR (RRM superfamily) // RNA-binding protein musashi/mRNA cleavage and polyadenylation factor I complex, subunit HRP1 (1 of 2)	Phvul.001G141300	not assigned.annotated	(original description: pacid=37167919 transcript=Phvul.001G141300.1 locus=Phvul.001G141300 ID=Phvul.001G141300.1.v2.1 annot-version=v2.1) & UBP1-associated protein 2C OS=Arabidopsis thaliana (sp|q9lka4|uba2c_arath : 175.0)
uggaggcagcgguucaucgauc	Phvul.001G256400.1	4	-1	1	22	336	357	UGGAGGCAGCGGUUCAUCGAUC	::::::.::.::: ::::.	ACUCGAUGGACUGCUUCCUCUU	Cleavage	pacid=37168726 locus=Phvul.001G256400 ID=Phvul.001G256400.1.v2.1 annot-version=v2.1	1	Phvul.001G256400.1	Phvul.001G256400	Phvul.001G256400	0	PTHR10314,PTHR10314:SF70	0	4.4.1.15	0	0	AT3G26115.1	0	Pyridoxal-5\'-phosphate-dependent enzyme family protein	Phvul.001G256400	PTHR10314//PTHR10314:SF70 - SER/THR DEHYDRATASE, TRP SYNTHASE // SUBFAMILY NOT NAMED (1 of 1)	Phvul.001G256400	not assigned.annotated	(original description: pacid=37168726 transcript=Phvul.001G256400.1 locus=Phvul.001G256400 ID=Phvul.001G256400.1.v2.1 annot-version=v2.1) & D-cysteine desulfhydrase 2, mitochondrial OS=Arabidopsis thaliana (sp|a1l4v7|dcyd2_arath : 443.0)
uggaggcagcgguucaucgauc	Phvul.001G256400.1	4	-1	1	22	336	357	UGGAGGCAGCGGUUCAUCGAUC	::::::.::.::: ::::.	ACUCGAUGGACUGCUUCCUCUU	Cleavage	pacid=37168726 locus=Phvul.001G256400 ID=Phvul.001G256400.1.v2.1 annot-version=v2.1	1	Phvul.001G256400.1	Phvul.001G256400	Phvul.001G256400	0	PTHR10314,PTHR10314:SF70	0	4.4.1.15	0	0	AT3G26115.1	0	Pyridoxal-5\'-phosphate-dependent enzyme family protein	Phvul.001G256400	PTHR10314//PTHR10314:SF70 - SER/THR DEHYDRATASE, TRP SYNTHASE // SUBFAMILY NOT NAMED (1 of 1)	Phvul.001G256400	not assigned.annotated	(original description: pacid=37168726 transcript=Phvul.001G256400.1 locus=Phvul.001G256400 ID=Phvul.001G256400.1.v2.1 annot-version=v2.1) & D-cysteine desulfhydrase 2, mitochondrial OS=Arabidopsis thaliana (sp|a1l4v7|dcyd2_arath : 443.0)
uggaggcagcgguucaucgauc	Phvul.001G256600.1	4	-1	1	22	2099	2120	UGGAGGCAGCGGUUCAUCGAUC	:. ::::::: :::.::.::	UUUUAAUGAACCACUGUCUUCA	Translation	pacid=37168816 locus=Phvul.001G256600 ID=Phvul.001G256600.1.v2.1 annot-version=v2.1	1	Phvul.001G256600.1	Phvul.001G256600	Phvul.001G256600	PF15413,PF01237	PTHR10972,PTHR10972:SF67	0	0	0	0	AT1G13170.1	ORP1D	OSBP(oxysterol binding protein)-related protein 1D	Phvul.001G256600	PTHR10972:SF67 - OXYSTEROL-BINDING PROTEIN-RELATED PROTEIN 1D (1 of 3)	Phvul.001G256600	not assigned.annotated	(original description: pacid=37168816 transcript=Phvul.001G256600.1 locus=Phvul.001G256600 ID=Phvul.001G256600.1.v2.1 annot-version=v2.1) & Oxysterol-binding protein-related protein 1D OS=Arabidopsis thaliana (sp|q9saf0|orp1d_arath : 1151.0)
uggaggcagcgguucaucgauc	Phvul.001G256600.1	4	-1	1	22	2099	2120	UGGAGGCAGCGGUUCAUCGAUC	:. ::::::: :::.::.::	UUUUAAUGAACCACUGUCUUCA	Translation	pacid=37168816 locus=Phvul.001G256600 ID=Phvul.001G256600.1.v2.1 annot-version=v2.1	1	Phvul.001G256600.1	Phvul.001G256600	Phvul.001G256600	PF15413,PF01237	PTHR10972,PTHR10972:SF67	0	0	0	0	AT1G13170.1	ORP1D	OSBP(oxysterol binding protein)-related protein 1D	Phvul.001G256600	PTHR10972:SF67 - OXYSTEROL-BINDING PROTEIN-RELATED PROTEIN 1D (1 of 3)	Phvul.001G256600	not assigned.annotated	(original description: pacid=37168816 transcript=Phvul.001G256600.1 locus=Phvul.001G256600 ID=Phvul.001G256600.1.v2.1 annot-version=v2.1) & Oxysterol-binding protein-related protein 1D OS=Arabidopsis thaliana (sp|q9saf0|orp1d_arath : 1151.0)
uggaggcagcgguucaucgauc	Phvul.002G003600.1	4	-1	1	22	213	234	UGGAGGCAGCGGUUCAUCGAUC	:. ::::: ..:::: :.::::	GGCCGAUGCGUCGCUUCUUCCA	Cleavage	pacid=37177997 locus=Phvul.002G003600 ID=Phvul.002G003600.1.v2.1 annot-version=v2.1	1	Phvul.002G003600.1	Phvul.002G003600	Phvul.002G003600	PF02880,PF00408,PF02878	PTHR22573,PTHR22573:SF15	0	5.4.2.3	K01836	GO:0016868,GO:0005975,GO:0071704	AT5G18070.1	DRT101	phosphoglucosamine mutase-related	Phvul.002G003600	5.4.2.3 - Phosphoacetylglucosamine mutase / N-acetylglucosamine-phosphate mutase (1 of 1)	Phvul.002G003600	Carbohydrate metabolism.nucleotide sugar biosynthesis.UDP-N-acetylglucosamine biosynthesis.de novo biosynthesis.N-acetylglucosamine-phosphate mutase	N-acetylglucosamine-phosphate mutase (original description: pacid=37177997 transcript=Phvul.002G003600.1 locus=Phvul.002G003600 ID=Phvul.002G003600.1.v2.1 annot-version=v2.1) &
uggaggcagcgguucaucgauc	Phvul.002G003600.1	4	-1	1	22	213	234	UGGAGGCAGCGGUUCAUCGAUC	:. ::::: ..:::: :.::::	GGCCGAUGCGUCGCUUCUUCCA	Cleavage	pacid=37177997 locus=Phvul.002G003600 ID=Phvul.002G003600.1.v2.1 annot-version=v2.1	1	Phvul.002G003600.1	Phvul.002G003600	Phvul.002G003600	PF02880,PF00408,PF02878	PTHR22573,PTHR22573:SF15	0	5.4.2.3	K01836	GO:0016868,GO:0005975,GO:0071704	AT5G18070.1	DRT101	phosphoglucosamine mutase-related	Phvul.002G003600	5.4.2.3 - Phosphoacetylglucosamine mutase / N-acetylglucosamine-phosphate mutase (1 of 1)	Phvul.002G003600	Carbohydrate metabolism.nucleotide sugar biosynthesis.UDP-N-acetylglucosamine biosynthesis.de novo biosynthesis.N-acetylglucosamine-phosphate mutase	N-acetylglucosamine-phosphate mutase (original description: pacid=37177997 transcript=Phvul.002G003600.1 locus=Phvul.002G003600 ID=Phvul.002G003600.1.v2.1 annot-version=v2.1) &
uggaggcagcgguucaucgauc	Phvul.002G075900.1	4	-1	1	22	420	441	UGGAGGCAGCGGUUCAUCGAUC	::: :: :::::.: ::::::	AAUCUAUAAACCGUUACCUCCA	Cleavage	pacid=37177254 locus=Phvul.002G075900 ID=Phvul.002G075900.1.v2.1 annot-version=v2.1	1	Phvul.002G075900.1	Phvul.002G075900	Phvul.002G075900	0	0	0	0	0	0	AT5G06650.1	GIS2	C2H2 and C2HC zinc fingers superfamily protein	0	0	Phvul.002G075900	RNA biosynthesis.transcriptional regulation.transcription factor (C2H2-ZF)	C2H2 zinc finger transcription factor (original description: pacid=37177254 transcript=Phvul.002G075900.1 locus=Phvul.002G075900 ID=Phvul.002G075900.1.v2.1 annot-version=v2.1) &
uggaggcagcgguucaucgauc	Phvul.002G075900.1	4	-1	1	22	420	441	UGGAGGCAGCGGUUCAUCGAUC	::: :: :::::.: ::::::	AAUCUAUAAACCGUUACCUCCA	Cleavage	pacid=37177254 locus=Phvul.002G075900 ID=Phvul.002G075900.1.v2.1 annot-version=v2.1	1	Phvul.002G075900.1	Phvul.002G075900	Phvul.002G075900	0	0	0	0	0	0	AT5G06650.1	GIS2	C2H2 and C2HC zinc fingers superfamily protein	0	0	Phvul.002G075900	RNA biosynthesis.transcriptional regulation.transcription factor (C2H2-ZF)	C2H2 zinc finger transcription factor (original description: pacid=37177254 transcript=Phvul.002G075900.1 locus=Phvul.002G075900 ID=Phvul.002G075900.1.v2.1 annot-version=v2.1) &
uggaggcagcgguucaucgauc	Phvul.002G102800.2	4	-1	1	22	194	215	UGGAGGCAGCGGUUCAUCGAUC	: :: ::.::::::..:.::	UCUAGAAGAGCCGCUGUUUUCA	Cleavage	pacid=37176972 locus=Phvul.002G102800 ID=Phvul.002G102800.2.v2.1 annot-version=v2.1	1	Phvul.002G102800.2	Phvul.002G102800	Phvul.002G102800	PF00232	PTHR10353,PTHR10353:SF26	0	3.2.1.21	K01188	GO:0005975,GO:0004553	AT1G26560.1	BGLU40	beta glucosidase 40	Phvul.002G102800	PTHR10353:SF26 - BETA-GLUCOSIDASE 40 (1 of 2)	Phvul.002G102800	Enzyme classification.EC_3 hydrolases.EC_3.2 glycosylase	Beta-glucosidase 40 OS=Arabidopsis thaliana (sp|q9fze0|bgl40_arath : 833.0) & Enzyme classification.EC_3 hydrolases.EC_3.2 glycosylase(50.3.2 : 434.9) (original description: pacid=37176972 transcript=Phvul.002G102800.2 locus=Phvul.002G102800 ID=Phvul.002G102800.2.v2.1 annot-version=v2.1) &
uggaggcagcgguucaucgauc	Phvul.002G102800.2	4	-1	1	22	194	215	UGGAGGCAGCGGUUCAUCGAUC	: :: ::.::::::..:.::	UCUAGAAGAGCCGCUGUUUUCA	Cleavage	pacid=37176972 locus=Phvul.002G102800 ID=Phvul.002G102800.2.v2.1 annot-version=v2.1	1	Phvul.002G102800.2	Phvul.002G102800	Phvul.002G102800	PF00232	PTHR10353,PTHR10353:SF26	0	3.2.1.21	K01188	GO:0005975,GO:0004553	AT1G26560.1	BGLU40	beta glucosidase 40	Phvul.002G102800	PTHR10353:SF26 - BETA-GLUCOSIDASE 40 (1 of 2)	Phvul.002G102800	Enzyme classification.EC_3 hydrolases.EC_3.2 glycosylase	Beta-glucosidase 40 OS=Arabidopsis thaliana (sp|q9fze0|bgl40_arath : 833.0) & Enzyme classification.EC_3 hydrolases.EC_3.2 glycosylase(50.3.2 : 434.9) (original description: pacid=37176972 transcript=Phvul.002G102800.2 locus=Phvul.002G102800 ID=Phvul.002G102800.2.v2.1 annot-version=v2.1) &
uggaggcagcgguucaucgauc	Phvul.002G146600.2	4	-1	1	22	2119	2140	UGGAGGCAGCGGUUCAUCGAUC	: ::.::.::: :: ::::::	CACCGGUGGACCACUACCUCCA	Translation	pacid=37174585 locus=Phvul.002G146600 ID=Phvul.002G146600.2.v2.1 annot-version=v2.1	1	Phvul.002G146600.2	Phvul.002G146600	Phvul.002G146600	PF04564	PTHR27003	0	6.3.2.19	0	GO:0016567,GO:0004842	AT5G65500.1	0	U-box domain-containing protein kinase family protein	Phvul.002G146600	PTHR27003:SF81 - U-BOX DOMAIN-CONTAINING PROTEIN 50-RELATED (1 of 1)	Phvul.002G146600	not assigned.annotated	(original description: pacid=37174585 transcript=Phvul.002G146600.2 locus=Phvul.002G146600 ID=Phvul.002G146600.2.v2.1 annot-version=v2.1) & Putative U-box domain-containing protein 50 OS=Arabidopsis thaliana (sp|q9fgd7|pub50_arath : 342.0)
uggaggcagcgguucaucgauc	Phvul.002G146600.1	4	-1	1	22	2544	2565	UGGAGGCAGCGGUUCAUCGAUC	: ::.::.::: :: ::::::	CACCGGUGGACCACUACCUCCA	Translation	pacid=37174584 locus=Phvul.002G146600 ID=Phvul.002G146600.1.v2.1 annot-version=v2.1	1	Phvul.002G146600.1	Phvul.002G146600	Phvul.002G146600	PF04564	PTHR27003	0	6.3.2.19	0	GO:0016567,GO:0004842	AT5G65500.1	0	U-box domain-containing protein kinase family protein	Phvul.002G146600	PTHR27003:SF81 - U-BOX DOMAIN-CONTAINING PROTEIN 50-RELATED (1 of 1)	Phvul.002G146600	not assigned.annotated	(original description: pacid=37174585 transcript=Phvul.002G146600.2 locus=Phvul.002G146600 ID=Phvul.002G146600.2.v2.1 annot-version=v2.1) & Putative U-box domain-containing protein 50 OS=Arabidopsis thaliana (sp|q9fgd7|pub50_arath : 342.0)
uggaggcagcgguucaucgauc	Phvul.002G146600.2	4	-1	1	22	2119	2140	UGGAGGCAGCGGUUCAUCGAUC	: ::.::.::: :: ::::::	CACCGGUGGACCACUACCUCCA	Translation	pacid=37174585 locus=Phvul.002G146600 ID=Phvul.002G146600.2.v2.1 annot-version=v2.1	1	Phvul.002G146600.2	Phvul.002G146600	Phvul.002G146600	PF04564	PTHR27003	0	6.3.2.19	0	GO:0016567,GO:0004842	AT5G65500.1	0	U-box domain-containing protein kinase family protein	Phvul.002G146600	PTHR27003:SF81 - U-BOX DOMAIN-CONTAINING PROTEIN 50-RELATED (1 of 1)	Phvul.002G146600	not assigned.annotated	(original description: pacid=37174585 transcript=Phvul.002G146600.2 locus=Phvul.002G146600 ID=Phvul.002G146600.2.v2.1 annot-version=v2.1) & Putative U-box domain-containing protein 50 OS=Arabidopsis thaliana (sp|q9fgd7|pub50_arath : 342.0)
uggaggcagcgguucaucgauc	Phvul.002G146600.1	4	-1	1	22	2544	2565	UGGAGGCAGCGGUUCAUCGAUC	: ::.::.::: :: ::::::	CACCGGUGGACCACUACCUCCA	Translation	pacid=37174584 locus=Phvul.002G146600 ID=Phvul.002G146600.1.v2.1 annot-version=v2.1	1	Phvul.002G146600.1	Phvul.002G146600	Phvul.002G146600	PF04564	PTHR27003	0	6.3.2.19	0	GO:0016567,GO:0004842	AT5G65500.1	0	U-box domain-containing protein kinase family protein	Phvul.002G146600	PTHR27003:SF81 - U-BOX DOMAIN-CONTAINING PROTEIN 50-RELATED (1 of 1)	Phvul.002G146600	not assigned.annotated	(original description: pacid=37174585 transcript=Phvul.002G146600.2 locus=Phvul.002G146600 ID=Phvul.002G146600.2.v2.1 annot-version=v2.1) & Putative U-box domain-containing protein 50 OS=Arabidopsis thaliana (sp|q9fgd7|pub50_arath : 342.0)
uggaggcagcgguucaucgauc	Phvul.002G158200.1	4	-1	1	22	672	693	UGGAGGCAGCGGUUCAUCGAUC	:: : :: ::::::: :::.::	GAACCAUCAACCGCUCCCUUCA	Cleavage	pacid=37174703 locus=Phvul.002G158200 ID=Phvul.002G158200.1.v2.1 annot-version=v2.1	1	Phvul.002G158200.1	Phvul.002G158200	Phvul.002G158200	0	PTHR31798,PTHR31798:SF2	0	0	0	0	AT5G52430.1	0	hydroxyproline-rich glycoprotein family protein	0	0	Phvul.002G158200	not assigned.annotated	(original description: pacid=37174703 transcript=Phvul.002G158200.1 locus=Phvul.002G158200 ID=Phvul.002G158200.1.v2.1 annot-version=v2.1) & Uncharacterized protein At1g76660 OS=Arabidopsis thaliana (sp|q9sre5|y1666_arath : 119.0)
uggaggcagcgguucaucgauc	Phvul.002G158200.1	4	-1	1	22	672	693	UGGAGGCAGCGGUUCAUCGAUC	:: : :: ::::::: :::.::	GAACCAUCAACCGCUCCCUUCA	Cleavage	pacid=37174703 locus=Phvul.002G158200 ID=Phvul.002G158200.1.v2.1 annot-version=v2.1	1	Phvul.002G158200.1	Phvul.002G158200	Phvul.002G158200	0	PTHR31798,PTHR31798:SF2	0	0	0	0	AT5G52430.1	0	hydroxyproline-rich glycoprotein family protein	0	0	Phvul.002G158200	not assigned.annotated	(original description: pacid=37174703 transcript=Phvul.002G158200.1 locus=Phvul.002G158200 ID=Phvul.002G158200.1.v2.1 annot-version=v2.1) & Uncharacterized protein At1g76660 OS=Arabidopsis thaliana (sp|q9sre5|y1666_arath : 119.0)
ucgauaaaccucugcauccag	Phvul.003G013200.2	4	-1	1	21	360	380	UCGAUAAACCUCUGCAUCCAG	: :: .::::::::::.:	GAGAAUUUAGAGGUUUAUUGC	Cleavage	pacid=37145792 locus=Phvul.003G013200 ID=Phvul.003G013200.2.v2.1 annot-version=v2.1	1	Phvul.003G013200.2	Phvul.003G013200	Phvul.003G013200	PF03171	PTHR10209,PTHR10209:SF168	KOG0143	1.14.11.31	0	GO:0055114,GO:0016491	AT4G25310.1	0	2-oxoglutarate (2OG) and Fe(II)-dependent oxygenase superfamily protein	Phvul.003G013200	PTHR10209:SF168 - 2-OXOGLUTARATE (2OG) AND FE(II)-DEPENDENT OXYGENASE SUPERFAMILY PROTEIN-RELATED (1 of 3)	Phvul.003G013200	Enzyme classification.EC_1 oxidoreductases.EC_1.14 oxidoreductase acting on paired donor with incorporation or reduction of molecular oxygen	Probable 2-oxoglutarate/Fe(II)-dependent dioxygenase OS=Papaver somniferum (sp|d4n501|diox2_papso : 230.0) & Enzyme classification.EC_1 oxidoreductases.EC_1.14 oxidoreductase acting on paired donor with incorporation or reduction of molecular oxygen(50.1.13 : 122.3) (original description: pacid=37145792 transcript=Phvul.003G013200.2 locus=Phvul.003G013200 ID=Phvul.003G013200.2.v2.1 annot-version=v2.1) &
uggaggcagcgguucaucgauc	Phvul.003G156333.1	4	-1	1	22	405	426	UGGAGGCAGCGGUUCAUCGAUC	: :::::: .::::::.:.:	CACCGAUGAUUCGCUGCUUUCU	Cleavage	pacid=37147810 locus=Phvul.003G156333 ID=Phvul.003G156333.1.v2.1 annot-version=v2.1	1	Phvul.003G156333.1	Phvul.003G156333	Phvul.003G156333	PF01287	PTHR11673,PTHR11673:SF8	KOG3271	0	K03263	GO:0045905,GO:0045901,GO:0043022,GO:0006452,GO:0003746,GO:0003723	AT1G13950.1	ATELF5A-1,EIF-5A,EIF5A,ELF5A-1	eukaryotic elongation factor 5A-1	Phvul.003G156333	K03263 - translation initiation factor 5A (EIF5A) (1 of 4)	Phvul.003G156333	Protein biosynthesis.translation elongation.eEF5 poly-P/G elongation factor activity.poly-P/G elongation factor (eEF5/eIF5A)	poly-P/G elongation factor (eEF5/eIF5A) (original description: pacid=37147810 transcript=Phvul.003G156333.1 locus=Phvul.003G156333 ID=Phvul.003G156333.1.v2.1 annot-version=v2.1) &
uggaggcagcgguucaucgauc	Phvul.003G156333.1	4	-1	1	22	405	426	UGGAGGCAGCGGUUCAUCGAUC	: :::::: .::::::.:.:	CACCGAUGAUUCGCUGCUUUCU	Cleavage	pacid=37147810 locus=Phvul.003G156333 ID=Phvul.003G156333.1.v2.1 annot-version=v2.1	1	Phvul.003G156333.1	Phvul.003G156333	Phvul.003G156333	PF01287	PTHR11673,PTHR11673:SF8	KOG3271	0	K03263	GO:0045905,GO:0045901,GO:0043022,GO:0006452,GO:0003746,GO:0003723	AT1G13950.1	ATELF5A-1,EIF-5A,EIF5A,ELF5A-1	eukaryotic elongation factor 5A-1	Phvul.003G156333	K03263 - translation initiation factor 5A (EIF5A) (1 of 4)	Phvul.003G156333	Protein biosynthesis.translation elongation.eEF5 poly-P/G elongation factor activity.poly-P/G elongation factor (eEF5/eIF5A)	poly-P/G elongation factor (eEF5/eIF5A) (original description: pacid=37147810 transcript=Phvul.003G156333.1 locus=Phvul.003G156333 ID=Phvul.003G156333.1.v2.1 annot-version=v2.1) &
ucgauaaaccucugcauccag	Phvul.003G179800.1	4	-1	1	21	286	306	UCGAUAAACCUCUGCAUCCAG	::::: :::: :::: :::::	CUGGAGGCAGCGGUUCAUCGA	Translation	pacid=37145363 locus=Phvul.003G179800 ID=Phvul.003G179800.1.v2.1 annot-version=v2.1	1	Phvul.003G179800.1	Phvul.003G179800	Phvul.003G179800	0	0	0	0	0	0	0	0	0	0	0	Phvul.003G179800	not assigned.not annotated	no hits & (original description: pacid=37145363 transcript=Phvul.003G179800.1 locus=Phvul.003G179800 ID=Phvul.003G179800.1.v2.1 annot-version=v2.1)
uggaggcagcgguucaucgauc	Phvul.003G179800.1	4	-1	1	22	350	371	UGGAGGCAGCGGUUCAUCGAUC	:.::::: :::: :::: ::::	GGUCGAUAAACCUCUGCAUCCA	Translation	pacid=37145363 locus=Phvul.003G179800 ID=Phvul.003G179800.1.v2.1 annot-version=v2.1	1	Phvul.003G179800.1	Phvul.003G179800	Phvul.003G179800	0	0	0	0	0	0	0	0	0	0	0	Phvul.003G179800	not assigned.not annotated	no hits & (original description: pacid=37145363 transcript=Phvul.003G179800.1 locus=Phvul.003G179800 ID=Phvul.003G179800.1.v2.1 annot-version=v2.1)
uggaggcagcgguucaucgauc	Phvul.003G179800.1	4	-1	1	22	350	371	UGGAGGCAGCGGUUCAUCGAUC	:.::::: :::: :::: ::::	GGUCGAUAAACCUCUGCAUCCA	Translation	pacid=37145363 locus=Phvul.003G179800 ID=Phvul.003G179800.1.v2.1 annot-version=v2.1	1	Phvul.003G179800.1	Phvul.003G179800	Phvul.003G179800	0	0	0	0	0	0	0	0	0	0	0	Phvul.003G179800	not assigned.not annotated	no hits & (original description: pacid=37145363 transcript=Phvul.003G179800.1 locus=Phvul.003G179800 ID=Phvul.003G179800.1.v2.1 annot-version=v2.1)
uggaggcagcgguucaucgauc	Phvul.003G261400.2	4	-1	1	22	1166	1187	UGGAGGCAGCGGUUCAUCGAUC	:. : :.::.:::::::::.	AUUUCAAGGACUGCUGCCUCCG	Cleavage	pacid=37144783 locus=Phvul.003G261400 ID=Phvul.003G261400.2.v2.1 annot-version=v2.1	1	Phvul.003G261400.2	Phvul.003G261400	Phvul.003G261400	PF10018	PTHR13208,PTHR13208:SF2	0	0	0	GO:0016592,GO:0006357,GO:0001104	AT5G02850.1	0	hydroxyproline-rich glycoprotein family protein	Phvul.003G261400	PTHR13208 - MEDIATOR OF RNA POLYMERASE II TRANSCRIPTION SUBUNIT 4 (1 of 1)	Phvul.003G261400	RNA biosynthesis.RNA polymerase II-dependent transcription.MEDIATOR transcription co-activator complex.middle module.component MED4	component MED4 of middle module of MEDIATOR transcription co-activator complex (original description: pacid=37144783 transcript=Phvul.003G261400.2 locus=Phvul.003G261400 ID=Phvul.003G261400.2.v2.1 annot-version=v2.1) &
uggaggcagcgguucaucgauc	Phvul.003G261400.1	4	-1	1	22	1238	1259	UGGAGGCAGCGGUUCAUCGAUC	:. : :.::.:::::::::.	AUUUCAAGGACUGCUGCCUCCG	Cleavage	pacid=37144782 locus=Phvul.003G261400 ID=Phvul.003G261400.1.v2.1 annot-version=v2.1	1	Phvul.003G261400.1	Phvul.003G261400	Phvul.003G261400	PF10018	PTHR13208,PTHR13208:SF2	0	0	0	GO:0016592,GO:0006357,GO:0001104	AT5G02850.1	0	hydroxyproline-rich glycoprotein family protein	Phvul.003G261400	PTHR13208 - MEDIATOR OF RNA POLYMERASE II TRANSCRIPTION SUBUNIT 4 (1 of 1)	Phvul.003G261400	RNA biosynthesis.RNA polymerase II-dependent transcription.MEDIATOR transcription co-activator complex.middle module.component MED4	component MED4 of middle module of MEDIATOR transcription co-activator complex (original description: pacid=37144783 transcript=Phvul.003G261400.2 locus=Phvul.003G261400 ID=Phvul.003G261400.2.v2.1 annot-version=v2.1) &
uggaggcagcgguucaucgauc	Phvul.003G261400.2	4	-1	1	22	1166	1187	UGGAGGCAGCGGUUCAUCGAUC	:. : :.::.:::::::::.	AUUUCAAGGACUGCUGCCUCCG	Cleavage	pacid=37144783 locus=Phvul.003G261400 ID=Phvul.003G261400.2.v2.1 annot-version=v2.1	1	Phvul.003G261400.2	Phvul.003G261400	Phvul.003G261400	PF10018	PTHR13208,PTHR13208:SF2	0	0	0	GO:0016592,GO:0006357,GO:0001104	AT5G02850.1	0	hydroxyproline-rich glycoprotein family protein	Phvul.003G261400	PTHR13208 - MEDIATOR OF RNA POLYMERASE II TRANSCRIPTION SUBUNIT 4 (1 of 1)	Phvul.003G261400	RNA biosynthesis.RNA polymerase II-dependent transcription.MEDIATOR transcription co-activator complex.middle module.component MED4	component MED4 of middle module of MEDIATOR transcription co-activator complex (original description: pacid=37144783 transcript=Phvul.003G261400.2 locus=Phvul.003G261400 ID=Phvul.003G261400.2.v2.1 annot-version=v2.1) &
uggaggcagcgguucaucgauc	Phvul.003G261400.1	4	-1	1	22	1238	1259	UGGAGGCAGCGGUUCAUCGAUC	:. : :.::.:::::::::.	AUUUCAAGGACUGCUGCCUCCG	Cleavage	pacid=37144782 locus=Phvul.003G261400 ID=Phvul.003G261400.1.v2.1 annot-version=v2.1	1	Phvul.003G261400.1	Phvul.003G261400	Phvul.003G261400	PF10018	PTHR13208,PTHR13208:SF2	0	0	0	GO:0016592,GO:0006357,GO:0001104	AT5G02850.1	0	hydroxyproline-rich glycoprotein family protein	Phvul.003G261400	PTHR13208 - MEDIATOR OF RNA POLYMERASE II TRANSCRIPTION SUBUNIT 4 (1 of 1)	Phvul.003G261400	RNA biosynthesis.RNA polymerase II-dependent transcription.MEDIATOR transcription co-activator complex.middle module.component MED4	component MED4 of middle module of MEDIATOR transcription co-activator complex (original description: pacid=37144783 transcript=Phvul.003G261400.2 locus=Phvul.003G261400 ID=Phvul.003G261400.2.v2.1 annot-version=v2.1) &
uggaggcagcgguucaucgauc	Phvul.003G291600.1	4	-1	1	22	344	365	UGGAGGCAGCGGUUCAUCGAUC	.:: ::.:: ::::::.::	GUAUGAAGAGCCCCUGCCUUCA	Translation	pacid=37146168 locus=Phvul.003G291600 ID=Phvul.003G291600.1.v2.1 annot-version=v2.1	2	Phvul.003G291600.1	Phvul.003G291600	Phvul.003G291600	PF01039	PTHR22855,PTHR22855:SF13	0	6.4.1.4	K01969	0	AT4G34030.1	MCCB	3-methylcrotonyl-CoA carboxylase	Phvul.003G291600	K01969 - 3-methylcrotonyl-CoA carboxylase beta subunit (E6.4.1.4B) (1 of 1)	Phvul.003G291600	Amino acid metabolism.degradation.branched-chain amino acid.leucine.methylcrotonoyl-CoA carboxylase heterodimer.subunit beta	subunit beta of methylcrotonoyl-CoA carboxylase complex (original description: pacid=37146169 transcript=Phvul.003G291600.2 locus=Phvul.003G291600 ID=Phvul.003G291600.2.v2.1 annot-version=v2.1) &
uggaggcagcgguucaucgauc	Phvul.003G291600.2	4	-1	1	22	638	659	UGGAGGCAGCGGUUCAUCGAUC	.:: ::.:: ::::::.::	GUAUGAAGAGCCCCUGCCUUCA	Translation	pacid=37146169 locus=Phvul.003G291600 ID=Phvul.003G291600.2.v2.1 annot-version=v2.1	2	Phvul.003G291600.2	Phvul.003G291600	Phvul.003G291600	PF01039	PTHR22855,PTHR22855:SF13	0	6.4.1.4	K01969	0	AT4G34030.1	MCCB	3-methylcrotonyl-CoA carboxylase	Phvul.003G291600	K01969 - 3-methylcrotonyl-CoA carboxylase beta subunit (E6.4.1.4B) (1 of 1)	Phvul.003G291600	Amino acid metabolism.degradation.branched-chain amino acid.leucine.methylcrotonoyl-CoA carboxylase heterodimer.subunit beta	subunit beta of methylcrotonoyl-CoA carboxylase complex (original description: pacid=37146169 transcript=Phvul.003G291600.2 locus=Phvul.003G291600 ID=Phvul.003G291600.2.v2.1 annot-version=v2.1) &
uggaggcagcgguucaucgauc	Phvul.003G291600.1	4	-1	1	22	344	365	UGGAGGCAGCGGUUCAUCGAUC	.:: ::.:: ::::::.::	GUAUGAAGAGCCCCUGCCUUCA	Translation	pacid=37146168 locus=Phvul.003G291600 ID=Phvul.003G291600.1.v2.1 annot-version=v2.1	2	Phvul.003G291600.1	Phvul.003G291600	Phvul.003G291600	PF01039	PTHR22855,PTHR22855:SF13	0	6.4.1.4	K01969	0	AT4G34030.1	MCCB	3-methylcrotonyl-CoA carboxylase	Phvul.003G291600	K01969 - 3-methylcrotonyl-CoA carboxylase beta subunit (E6.4.1.4B) (1 of 1)	Phvul.003G291600	Amino acid metabolism.degradation.branched-chain amino acid.leucine.methylcrotonoyl-CoA carboxylase heterodimer.subunit beta	subunit beta of methylcrotonoyl-CoA carboxylase complex (original description: pacid=37146169 transcript=Phvul.003G291600.2 locus=Phvul.003G291600 ID=Phvul.003G291600.2.v2.1 annot-version=v2.1) &
uggaggcagcgguucaucgauc	Phvul.003G291600.2	4	-1	1	22	638	659	UGGAGGCAGCGGUUCAUCGAUC	.:: ::.:: ::::::.::	GUAUGAAGAGCCCCUGCCUUCA	Translation	pacid=37146169 locus=Phvul.003G291600 ID=Phvul.003G291600.2.v2.1 annot-version=v2.1	2	Phvul.003G291600.2	Phvul.003G291600	Phvul.003G291600	PF01039	PTHR22855,PTHR22855:SF13	0	6.4.1.4	K01969	0	AT4G34030.1	MCCB	3-methylcrotonyl-CoA carboxylase	Phvul.003G291600	K01969 - 3-methylcrotonyl-CoA carboxylase beta subunit (E6.4.1.4B) (1 of 1)	Phvul.003G291600	Amino acid metabolism.degradation.branched-chain amino acid.leucine.methylcrotonoyl-CoA carboxylase heterodimer.subunit beta	subunit beta of methylcrotonoyl-CoA carboxylase complex (original description: pacid=37146169 transcript=Phvul.003G291600.2 locus=Phvul.003G291600 ID=Phvul.003G291600.2.v2.1 annot-version=v2.1) &
uggaggcagcgguucaucgauc	Phvul.004G068900.2	4	-1	1	22	723	744	UGGAGGCAGCGGUUCAUCGAUC	::.:::: ::: ::.::::	UGACGGUGAAACGCAGCUUCCA	Cleavage	pacid=37161639 locus=Phvul.004G068900 ID=Phvul.004G068900.2.v2.1 annot-version=v2.1	1	Phvul.004G068900.2	Phvul.004G068900	Phvul.004G068900	PF00847	PTHR31677,PTHR31677:SF5	0	0	K09286	GO:0006355,GO:0003700	AT5G13910.1	LEP	Integrase-type DNA-binding superfamily protein	Phvul.004G068900	PTHR31677:SF5 - ETHYLENE-RESPONSIVE TRANSCRIPTION FACTOR LEP (1 of 2)	Phvul.004G068900	RNA biosynthesis.transcriptional regulation.AP2/ERF transcription factor superfamily.transcription factor (ERF)	transcription factor (ERF) (original description: pacid=37161639 transcript=Phvul.004G068900.2 locus=Phvul.004G068900 ID=Phvul.004G068900.2.v2.1 annot-version=v2.1) &
uggaggcagcgguucaucgauc	Phvul.004G068900.2	4	-1	1	22	723	744	UGGAGGCAGCGGUUCAUCGAUC	::.:::: ::: ::.::::	UGACGGUGAAACGCAGCUUCCA	Cleavage	pacid=37161639 locus=Phvul.004G068900 ID=Phvul.004G068900.2.v2.1 annot-version=v2.1	1	Phvul.004G068900.2	Phvul.004G068900	Phvul.004G068900	PF00847	PTHR31677,PTHR31677:SF5	0	0	K09286	GO:0006355,GO:0003700	AT5G13910.1	LEP	Integrase-type DNA-binding superfamily protein	Phvul.004G068900	PTHR31677:SF5 - ETHYLENE-RESPONSIVE TRANSCRIPTION FACTOR LEP (1 of 2)	Phvul.004G068900	RNA biosynthesis.transcriptional regulation.AP2/ERF transcription factor superfamily.transcription factor (ERF)	transcription factor (ERF) (original description: pacid=37161639 transcript=Phvul.004G068900.2 locus=Phvul.004G068900 ID=Phvul.004G068900.2.v2.1 annot-version=v2.1) &
ucgauaaaccucugcauccag	Phvul.005G069600.1	4	-1	1	21	589	609	UCGAUAAACCUCUGCAUCCAG	:::::::.:::: .:::.	CCUGAUGCAGGGGUUCGUCGG	Cleavage	pacid=37154570 locus=Phvul.005G069600 ID=Phvul.005G069600.1.v2.1 annot-version=v2.1	1	Phvul.005G069600.1	Phvul.005G069600	Phvul.005G069600	PF13771,PF00004	PTHR23069,PTHR23069:SF3	0	0	0	GO:0005524	AT3G15120.1	0	P-loop containing nucleoside triphosphate hydrolases superfamily protein	Phvul.005G069600	PTHR23069//PTHR23069:SF3 - TAT-BINDING HOMOLOG 7 // SUBFAMILY NOT NAMED (1 of 1)	Phvul.005G069600	DNA damage response.homologous recombination repair (HR).BRCA1‚ÄìBARD1 DNA-damage response heterodimer.component BRCA1|BARD1	component BRCA1|BARD1 of BRCA1‚ÄìBARD1 DNA-damage response heterodimer (original description: pacid=37154570 transcript=Phvul.005G069600.1 locus=Phvul.005G069600 ID=Phvul.005G069600.1.v2.1 annot-version=v2.1) &
ucgauaaaccucugcauccag	Phvul.007G157700.1	4	-1	1	21	853	873	UCGAUAAACCUCUGCAUCCAG	::::::.: ::::::::	GCUCAUGCAGGGAUUUAUCGA	Cleavage	pacid=37166946 locus=Phvul.007G157700 ID=Phvul.007G157700.1.v2.1 annot-version=v2.1	1	Phvul.007G157700.1	Phvul.007G157700	Phvul.007G157700	PF13041	PTHR24015,PTHR24015:SF406	0	0	0	0	AT3G53700.1	MEE40	Pentatricopeptide repeat (PPR) superfamily protein	Phvul.007G157700	PF13041 - PPR repeat family (PPR_2) (1 of 466)	Phvul.007G157700	not assigned.annotated	(original description: pacid=37166946 transcript=Phvul.007G157700.1 locus=Phvul.007G157700 ID=Phvul.007G157700.1.v2.1 annot-version=v2.1) & Pentatricopeptide repeat-containing protein At3g53700, chloroplastic OS=Arabidopsis thaliana (sp|q9lff1|pp281_arath : 948.0)
ucgauaaaccucugcauccag	Phvul.007G249600.1	4	-1	1	21	996	1016	UCGAUAAACCUCUGCAUCCAG	::::::::::: :: ::.:.	AUGGAUGCAGAGAUUGAUUGG	Cleavage	pacid=37166744 locus=Phvul.007G249600 ID=Phvul.007G249600.1.v2.1 annot-version=v2.1	1	Phvul.007G249600.1	Phvul.007G249600	Phvul.007G249600	PF08799,PF00400	PTHR19846	0	0	K12662	GO:0005515	AT2G41500.1	EMB2776,LIS	WD-40 repeat family protein / small nuclear ribonucleoprotein Prp4p-related	Phvul.007G249600	K12662 - U4/U6 small nuclear ribonucleoprotein PRP4 (PRPF4, PRP4) (1 of 1)	Phvul.007G249600	RNA processing.pre-mRNA splicing.U2-type-intron-specific major spliceosome.U4/U6 small nuclear ribonucleoprotein particle (snRNP).protein factor (PRPF4)	protein factor PRPF4 of U4/U6 small nuclear ribonucleoprotein particle (snRNP) (original description: pacid=37166744 transcript=Phvul.007G249600.1 locus=Phvul.007G249600 ID=Phvul.007G249600.1.v2.1 annot-version=v2.1) &
uggaggcagcgguucaucgauc	Phvul.008G111200.1	4	-1	1	22	240	261	UGGAGGCAGCGGUUCAUCGAUC	.:.::.::: ::::::::	GCGUGGUGGACCACUGCCUCCC	Translation	pacid=37160389 locus=Phvul.008G111200 ID=Phvul.008G111200.1.v2.1 annot-version=v2.1	1	Phvul.008G111200.1	Phvul.008G111200	Phvul.008G111200	PF01612	PTHR13620	0	3.6.4.12	0	GO:0008408,GO:0006139,GO:0003676	AT4G13870.1	ATWEX,ATWRNEXO,WEX,WRNEXO	Werner syndrome-like exonuclease	Phvul.008G111200	PTHR13620 - 3-5 EXONUCLEASE (1 of 10)	Phvul.008G111200	not assigned.annotated	(original description: pacid=37160389 transcript=Phvul.008G111200.1 locus=Phvul.008G111200 ID=Phvul.008G111200.1.v2.1 annot-version=v2.1) & Werner Syndrome-like exonuclease OS=Arabidopsis thaliana (sp|q84lh3|wex_arath : 98.6)
uggaggcagcgguucaucgauc	Phvul.008G111200.1	4	-1	1	22	240	261	UGGAGGCAGCGGUUCAUCGAUC	.:.::.::: ::::::::	GCGUGGUGGACCACUGCCUCCC	Translation	pacid=37160389 locus=Phvul.008G111200 ID=Phvul.008G111200.1.v2.1 annot-version=v2.1	1	Phvul.008G111200.1	Phvul.008G111200	Phvul.008G111200	PF01612	PTHR13620	0	3.6.4.12	0	GO:0008408,GO:0006139,GO:0003676	AT4G13870.1	ATWEX,ATWRNEXO,WEX,WRNEXO	Werner syndrome-like exonuclease	Phvul.008G111200	PTHR13620 - 3-5 EXONUCLEASE (1 of 10)	Phvul.008G111200	not assigned.annotated	(original description: pacid=37160389 transcript=Phvul.008G111200.1 locus=Phvul.008G111200 ID=Phvul.008G111200.1.v2.1 annot-version=v2.1) & Werner Syndrome-like exonuclease OS=Arabidopsis thaliana (sp|q84lh3|wex_arath : 98.6)
ucgauaaaccucugcauccag	Phvul.008G230800.1	4	-1	1	21	759	779	UCGAUAAACCUCUGCAUCCAG	:::.:: ::.:::::.:.:	GUGGGUGGAGGGGUUUGUUGU	Cleavage	pacid=37157730 locus=Phvul.008G230800 ID=Phvul.008G230800.1.v2.1 annot-version=v2.1	1	Phvul.008G230800.1	Phvul.008G230800	Phvul.008G230800	PF01535,PF13041	PTHR24015	0	0	0	0	AT2G34400.1	0	Pentatricopeptide repeat (PPR-like) superfamily protein	Phvul.008G230800	PF01535//PF13041 - PPR repeat (PPR) // PPR repeat family (PPR_2) (1 of 197)	Phvul.008G230800	not assigned.annotated	(original description: pacid=37157730 transcript=Phvul.008G230800.1 locus=Phvul.008G230800 ID=Phvul.008G230800.1.v2.1 annot-version=v2.1) & Pentatricopeptide repeat-containing protein At2g34400 OS=Arabidopsis thaliana (sp|o64705|pp184_arath : 608.0)
uggaggcagcgguucaucgauc	Phvul.009G080800.1	4	-1	1	22	1095	1116	UGGAGGCAGCGGUUCAUCGAUC	:.::::: :::.::.::.:.	UCUUGAUGAUCCGUUGUCUUCG	Cleavage	pacid=37148950 locus=Phvul.009G080800 ID=Phvul.009G080800.1.v2.1 annot-version=v2.1	1	Phvul.009G080800.1	Phvul.009G080800	Phvul.009G080800	PF02042	PTHR32002	0	0	0	0	AT5G16100.1	0	0	Phvul.009G080800	PF02042 - RWP-RK domain (RWP-RK) (1 of 12)	Phvul.009G080800	not assigned.not annotated	no hits & (original description: pacid=37148950 transcript=Phvul.009G080800.1 locus=Phvul.009G080800 ID=Phvul.009G080800.1.v2.1 annot-version=v2.1)
uggaggcagcgguucaucgauc	Phvul.009G080800.1	4	-1	1	22	1095	1116	UGGAGGCAGCGGUUCAUCGAUC	:.::::: :::.::.::.:.	UCUUGAUGAUCCGUUGUCUUCG	Cleavage	pacid=37148950 locus=Phvul.009G080800 ID=Phvul.009G080800.1.v2.1 annot-version=v2.1	1	Phvul.009G080800.1	Phvul.009G080800	Phvul.009G080800	PF02042	PTHR32002	0	0	0	0	AT5G16100.1	0	0	Phvul.009G080800	PF02042 - RWP-RK domain (RWP-RK) (1 of 12)	Phvul.009G080800	not assigned.not annotated	no hits & (original description: pacid=37148950 transcript=Phvul.009G080800.1 locus=Phvul.009G080800 ID=Phvul.009G080800.1.v2.1 annot-version=v2.1)
uggaggcagcgguucaucgauc	Phvul.009G119700.1	4	-1	1	22	1778	1799	UGGAGGCAGCGGUUCAUCGAUC	::::::. :::::::::	CGCAAAUGAACUUCUGCCUCCA	Translation	pacid=37148701 locus=Phvul.009G119700 ID=Phvul.009G119700.1.v2.1 annot-version=v2.1	1	Phvul.009G119700.1	Phvul.009G119700	Phvul.009G119700	PF00632	PTHR11254,PTHR11254:SF73	0	6.3.2.19	K10590	GO:0004842	AT4G38600.1	KAK,UPL3	HEAT repeat ;HECT-domain (ubiquitin-transferase)	Phvul.009G119700	PTHR11254:SF73 - E3 UBIQUITIN-PROTEIN LIGASE TRIP12 (1 of 2)	Phvul.009G119700	Protein homeostasis.ubiquitin-proteasome system.ubiquitin-fold protein conjugation.ubiquitin conjugation (ubiquitylation).ubiquitin-ligase E3 activities.HECT-type E3 ligase activities.monomeric E3 ubiquitin ligase (HECT)	monomeric E3 ubiquitin ligase (HECT) (original description: pacid=37148701 transcript=Phvul.009G119700.1 locus=Phvul.009G119700 ID=Phvul.009G119700.1.v2.1 annot-version=v2.1) &
uggaggcagcgguucaucgauc	Phvul.009G119700.1	4	-1	1	22	1778	1799	UGGAGGCAGCGGUUCAUCGAUC	::::::. :::::::::	CGCAAAUGAACUUCUGCCUCCA	Translation	pacid=37148701 locus=Phvul.009G119700 ID=Phvul.009G119700.1.v2.1 annot-version=v2.1	1	Phvul.009G119700.1	Phvul.009G119700	Phvul.009G119700	PF00632	PTHR11254,PTHR11254:SF73	0	6.3.2.19	K10590	GO:0004842	AT4G38600.1	KAK,UPL3	HEAT repeat ;HECT-domain (ubiquitin-transferase)	Phvul.009G119700	PTHR11254:SF73 - E3 UBIQUITIN-PROTEIN LIGASE TRIP12 (1 of 2)	Phvul.009G119700	Protein homeostasis.ubiquitin-proteasome system.ubiquitin-fold protein conjugation.ubiquitin conjugation (ubiquitylation).ubiquitin-ligase E3 activities.HECT-type E3 ligase activities.monomeric E3 ubiquitin ligase (HECT)	monomeric E3 ubiquitin ligase (HECT) (original description: pacid=37148701 transcript=Phvul.009G119700.1 locus=Phvul.009G119700 ID=Phvul.009G119700.1.v2.1 annot-version=v2.1) &
ucgauaaaccucugcauccag	Phvul.010G119500.1	4	-1	1	21	421	441	UCGAUAAACCUCUGCAUCCAG	:: : ::..:::::::.:::.	CUAGCUGUGGAGGUUUGUCGG	Cleavage	pacid=37143928 locus=Phvul.010G119500 ID=Phvul.010G119500.1.v2.1 annot-version=v2.1	1	Phvul.010G119500.1	Phvul.010G119500	Phvul.010G119500	PF00076	PTHR24012	KOG0131,KOG0144	0	K13126	GO:0003676	AT1G01080.1	0	RNA-binding (RRM/RBD/RNP motifs) family protein	Phvul.010G119500	KOG0131//KOG0144 - Splicing factor 3b, subunit 4 // RNA-binding protein CUGBP1/BRUNO (RRM superfamily) (1 of 1)	Phvul.010G119500	not assigned.annotated	(original description: pacid=37143928 transcript=Phvul.010G119500.1 locus=Phvul.010G119500 ID=Phvul.010G119500.1.v2.1 annot-version=v2.1) & RNA-binding protein CP33, chloroplastic OS=Arabidopsis thaliana (sp|q39061|cp33_arath : 102.0)
uggaggcagcgguucaucgauc	Phvul.011G008600.1	4	-1	1	22	78	99	UGGAGGCAGCGGUUCAUCGAUC	: : ::::: : :::::::::	UAACAAUGAAGCUCUGCCUCCA	Translation	pacid=37157405 locus=Phvul.011G008600 ID=Phvul.011G008600.1.v2.1 annot-version=v2.1	1	Phvul.011G008600.1	Phvul.011G008600	Phvul.011G008600	0	0	0	0	0	0	0	0	0	0	0	Phvul.011G008600	not assigned.not annotated	no hits & (original description: pacid=37157405 transcript=Phvul.011G008600.1 locus=Phvul.011G008600 ID=Phvul.011G008600.1.v2.1 annot-version=v2.1)
uggaggcagcgguucaucgauc	Phvul.011G008600.1	4	-1	1	22	78	99	UGGAGGCAGCGGUUCAUCGAUC	: : ::::: : :::::::::	UAACAAUGAAGCUCUGCCUCCA	Translation	pacid=37157405 locus=Phvul.011G008600 ID=Phvul.011G008600.1.v2.1 annot-version=v2.1	1	Phvul.011G008600.1	Phvul.011G008600	Phvul.011G008600	0	0	0	0	0	0	0	0	0	0	0	Phvul.011G008600	not assigned.not annotated	no hits & (original description: pacid=37157405 transcript=Phvul.011G008600.1 locus=Phvul.011G008600 ID=Phvul.011G008600.1.v2.1 annot-version=v2.1)
uggaggcagcgguucaucgauc	Phvul.011G140900.1	4	-1	1	22	719	740	UGGAGGCAGCGGUUCAUCGAUC	: :::.: :.:.::::::::.	GCUCGGUCAGCUGCUGCCUCUU	Cleavage	pacid=37154904 locus=Phvul.011G140900 ID=Phvul.011G140900.1.v2.1 annot-version=v2.1	1	Phvul.011G140900.1	Phvul.011G140900	Phvul.011G140900	PF12490	PTHR13268,PTHR13268:SF1	KOG2109	0	0	0	AT1G03380.1	ATATG18G,ATG18G	homolog of yeast autophagy 18 (ATG18) G	Phvul.011G140900	PTHR13268:SF1 - AUTOPHAGY-RELATED PROTEIN 18F (1 of 2)	Phvul.011G140900	Protein homeostasis.autophagy.ATG9-2-18 membrane shuttling complex.components.component ATG18	component ATG18 of autophagosome ATG9-2-18 membrane shuttling complex (original description: pacid=37154904 transcript=Phvul.011G140900.1 locus=Phvul.011G140900 ID=Phvul.011G140900.1.v2.1 annot-version=v2.1) &
uggaggcagcgguucaucgauc	Phvul.011G140900.1	4	-1	1	22	719	740	UGGAGGCAGCGGUUCAUCGAUC	: :::.: :.:.::::::::.	GCUCGGUCAGCUGCUGCCUCUU	Cleavage	pacid=37154904 locus=Phvul.011G140900 ID=Phvul.011G140900.1.v2.1 annot-version=v2.1	1	Phvul.011G140900.1	Phvul.011G140900	Phvul.011G140900	PF12490	PTHR13268,PTHR13268:SF1	KOG2109	0	0	0	AT1G03380.1	ATATG18G,ATG18G	homolog of yeast autophagy 18 (ATG18) G	Phvul.011G140900	PTHR13268:SF1 - AUTOPHAGY-RELATED PROTEIN 18F (1 of 2)	Phvul.011G140900	Protein homeostasis.autophagy.ATG9-2-18 membrane shuttling complex.components.component ATG18	component ATG18 of autophagosome ATG9-2-18 membrane shuttling complex (original description: pacid=37154904 transcript=Phvul.011G140900.1 locus=Phvul.011G140900 ID=Phvul.011G140900.1.v2.1 annot-version=v2.1) &
ucgauaaaccucugcauccag	Phvul.011G169222.1	4	-1	1	21	844	864	UCGAUAAACCUCUGCAUCCAG	:::::::: :::: ::::	GAAGAUGCAGAAGUUUCUCGA	Translation	pacid=37155008 locus=Phvul.011G169222 ID=Phvul.011G169222.1.v2.1 annot-version=v2.1	1	Phvul.011G169222.1	Phvul.011G169222	Phvul.011G169222	PF13639	PTHR14155,PTHR14155:SF102	0	0	0	GO:0008270,GO:0005515	AT3G05200.1	ATL6	RING/U-box superfamily protein	Phvul.011G169222	PTHR14155:SF102 - RING ZINC FINGER-CONTAINING PROTEIN (1 of 4)	Phvul.011G169222	not assigned.not annotated	no hits & (original description: pacid=37155008 transcript=Phvul.011G169222.1 locus=Phvul.011G169222 ID=Phvul.011G169222.1.v2.1 annot-version=v2.1)
uggaggcagcgguucaucgauc	Phvul.011G215900.1	4	-1	1	22	2952	2973	UGGAGGCAGCGGUUCAUCGAUC	::::: :.:.::::::::..	AAUCGAGCAGCUGCUGCCUCUG	Cleavage	pacid=37156922 locus=Phvul.011G215900 ID=Phvul.011G215900.1.v2.1 annot-version=v2.1	1	Phvul.011G215900.1	Phvul.011G215900	Phvul.011G215900	PF01926,PF00169,PF02212,PF01031	PTHR11566,PTHR11566:SF69	KOG0446	3.6.5.5	K01528	GO:0005525,GO:0003924	AT1G59610.1	ADL3,CF1,DL3,DRP2B	dynamin-like 3	Phvul.011G215900	PTHR11566//PTHR11566:SF69 - DYNAMIN // SUBFAMILY NOT NAMED (1 of 1)	Phvul.011G215900	Vesicle trafficking.clathrin coated vesicle (CCV) machinery.CCV plasma membrane detachment.dynamin (DRP2)	DRP2-type clathrin coated vesicle dynamin (original description: pacid=37156922 transcript=Phvul.011G215900.1 locus=Phvul.011G215900 ID=Phvul.011G215900.1.v2.1 annot-version=v2.1) &
uggaggcagcgguucaucgauc	Phvul.011G215900.1	4	-1	1	22	2952	2973	UGGAGGCAGCGGUUCAUCGAUC	::::: :.:.::::::::..	AAUCGAGCAGCUGCUGCCUCUG	Cleavage	pacid=37156922 locus=Phvul.011G215900 ID=Phvul.011G215900.1.v2.1 annot-version=v2.1	1	Phvul.011G215900.1	Phvul.011G215900	Phvul.011G215900	PF01926,PF00169,PF02212,PF01031	PTHR11566,PTHR11566:SF69	KOG0446	3.6.5.5	K01528	GO:0005525,GO:0003924	AT1G59610.1	ADL3,CF1,DL3,DRP2B	dynamin-like 3	Phvul.011G215900	PTHR11566//PTHR11566:SF69 - DYNAMIN // SUBFAMILY NOT NAMED (1 of 1)	Phvul.011G215900	Vesicle trafficking.clathrin coated vesicle (CCV) machinery.CCV plasma membrane detachment.dynamin (DRP2)	DRP2-type clathrin coated vesicle dynamin (original description: pacid=37156922 transcript=Phvul.011G215900.1 locus=Phvul.011G215900 ID=Phvul.011G215900.1.v2.1 annot-version=v2.1) &
ucgauaaaccucugcauccag	Phvul.001G096200.1	4.5	-1	1	21	2488	2508	UCGAUAAACCUCUGCAUCCAG	:::::.:::::: : :.:.	UAGGAUGUAGAGGUGUUUUGG	Cleavage	pacid=37167898 locus=Phvul.001G096200 ID=Phvul.001G096200.1.v2.1 annot-version=v2.1	1	Phvul.001G096200.1	Phvul.001G096200	Phvul.001G096200	PF12796	PTHR24158,PTHR24158:SF23	KOG0508,KOG4214,KOG4412	0	0	0	AT5G14230.1	0	0	Phvul.001G096200	KOG0508//KOG4214//KOG4412 - Ankyrin repeat protein // Myotrophin and similar proteins // 26S proteasome regulatory complex, subunit PSMD10 (1 of 1)	Phvul.001G096200	not assigned.not annotated	no hits & (original description: pacid=37167898 transcript=Phvul.001G096200.1 locus=Phvul.001G096200 ID=Phvul.001G096200.1.v2.1 annot-version=v2.1)
uggaggcagcgguucaucgauc	Phvul.001G104700.2	4.5	-1	1	22	1245	1266	UGGAGGCAGCGGUUCAUCGAUC	::::.::.:::::: ::	AAGGGAUGGACUGCUGCCACCU	Cleavage	pacid=37167733 locus=Phvul.001G104700 ID=Phvul.001G104700.2.v2.1 annot-version=v2.1	1	Phvul.001G104700.2	Phvul.001G104700	Phvul.001G104700	PF13906,PF13520	PTHR11785,PTHR11785:SF411	KOG1286	0	K13863	GO:0016020,GO:0015171,GO:0003333	AT1G58030.1	CAT2	cationic amino acid transporter 2	Phvul.001G104700	K13863 - solute carrier family 7 (cationic amino acid transporter), member 1 (SLC7A1, ATRC1) (1 of 3)	Phvul.001G104700	Solute transport.carrier-mediated transport.APC superfamily.APC family.cationic amino acid transporter (CAT)	cationic amino acid transporter (CAT) (original description: pacid=37167733 transcript=Phvul.001G104700.2 locus=Phvul.001G104700 ID=Phvul.001G104700.2.v2.1 annot-version=v2.1) &
uggaggcagcgguucaucgauc	Phvul.001G104700.1	4.5	-1	1	22	1269	1290	UGGAGGCAGCGGUUCAUCGAUC	::::.::.:::::: ::	AAGGGAUGGACUGCUGCCACCU	Cleavage	pacid=37167732 locus=Phvul.001G104700 ID=Phvul.001G104700.1.v2.1 annot-version=v2.1	1	Phvul.001G104700.1	Phvul.001G104700	Phvul.001G104700	PF13906,PF13520	PTHR11785,PTHR11785:SF411	KOG1286	0	K13863	GO:0016020,GO:0015171,GO:0003333	AT1G58030.1	CAT2	cationic amino acid transporter 2	Phvul.001G104700	K13863 - solute carrier family 7 (cationic amino acid transporter), member 1 (SLC7A1, ATRC1) (1 of 3)	Phvul.001G104700	Solute transport.carrier-mediated transport.APC superfamily.APC family.cationic amino acid transporter (CAT)	cationic amino acid transporter (CAT) (original description: pacid=37167733 transcript=Phvul.001G104700.2 locus=Phvul.001G104700 ID=Phvul.001G104700.2.v2.1 annot-version=v2.1) &
uggaggcagcgguucaucgauc	Phvul.001G104700.2	4.5	-1	1	22	1245	1266	UGGAGGCAGCGGUUCAUCGAUC	::::.::.:::::: ::	AAGGGAUGGACUGCUGCCACCU	Cleavage	pacid=37167733 locus=Phvul.001G104700 ID=Phvul.001G104700.2.v2.1 annot-version=v2.1	1	Phvul.001G104700.2	Phvul.001G104700	Phvul.001G104700	PF13906,PF13520	PTHR11785,PTHR11785:SF411	KOG1286	0	K13863	GO:0016020,GO:0015171,GO:0003333	AT1G58030.1	CAT2	cationic amino acid transporter 2	Phvul.001G104700	K13863 - solute carrier family 7 (cationic amino acid transporter), member 1 (SLC7A1, ATRC1) (1 of 3)	Phvul.001G104700	Solute transport.carrier-mediated transport.APC superfamily.APC family.cationic amino acid transporter (CAT)	cationic amino acid transporter (CAT) (original description: pacid=37167733 transcript=Phvul.001G104700.2 locus=Phvul.001G104700 ID=Phvul.001G104700.2.v2.1 annot-version=v2.1) &
uggaggcagcgguucaucgauc	Phvul.001G104700.1	4.5	-1	1	22	1269	1290	UGGAGGCAGCGGUUCAUCGAUC	::::.::.:::::: ::	AAGGGAUGGACUGCUGCCACCU	Cleavage	pacid=37167732 locus=Phvul.001G104700 ID=Phvul.001G104700.1.v2.1 annot-version=v2.1	1	Phvul.001G104700.1	Phvul.001G104700	Phvul.001G104700	PF13906,PF13520	PTHR11785,PTHR11785:SF411	KOG1286	0	K13863	GO:0016020,GO:0015171,GO:0003333	AT1G58030.1	CAT2	cationic amino acid transporter 2	Phvul.001G104700	K13863 - solute carrier family 7 (cationic amino acid transporter), member 1 (SLC7A1, ATRC1) (1 of 3)	Phvul.001G104700	Solute transport.carrier-mediated transport.APC superfamily.APC family.cationic amino acid transporter (CAT)	cationic amino acid transporter (CAT) (original description: pacid=37167733 transcript=Phvul.001G104700.2 locus=Phvul.001G104700 ID=Phvul.001G104700.2.v2.1 annot-version=v2.1) &
uggaggcagcgguucaucgauc	Phvul.001G211000.1	4.5	-1	1	22	902	923	UGGAGGCAGCGGUUCAUCGAUC	.::: :.:: :::::::..	UGAUGAUCAGCCUCUGCCUCUG	Translation	pacid=37168697 locus=Phvul.001G211000 ID=Phvul.001G211000.1.v2.1 annot-version=v2.1	1	Phvul.001G211000.1	Phvul.001G211000	Phvul.001G211000	PF13632	PTHR13301,PTHR13301:SF58	0	2.4.2.24	K00770	0	AT1G02730.1	ATCSLD5,CSLD5,SOS6	cellulose synthase-like D5	Phvul.001G211000	K00770 - 1,4-beta-D-xylan synthase (E2.4.2.24) (1 of 1)	Phvul.001G211000	Cell wall organisation.hemicellulose.heteromannan.biosynthesis.mannan synthase activities.mannan synthase (CSLD)	mannan synthase (CSLD) (original description: pacid=37168697 transcript=Phvul.001G211000.1 locus=Phvul.001G211000 ID=Phvul.001G211000.1.v2.1 annot-version=v2.1) &
uggaggcagcgguucaucgauc	Phvul.001G211000.1	4.5	-1	1	22	902	923	UGGAGGCAGCGGUUCAUCGAUC	.::: :.:: :::::::..	UGAUGAUCAGCCUCUGCCUCUG	Translation	pacid=37168697 locus=Phvul.001G211000 ID=Phvul.001G211000.1.v2.1 annot-version=v2.1	1	Phvul.001G211000.1	Phvul.001G211000	Phvul.001G211000	PF13632	PTHR13301,PTHR13301:SF58	0	2.4.2.24	K00770	0	AT1G02730.1	ATCSLD5,CSLD5,SOS6	cellulose synthase-like D5	Phvul.001G211000	K00770 - 1,4-beta-D-xylan synthase (E2.4.2.24) (1 of 1)	Phvul.001G211000	Cell wall organisation.hemicellulose.heteromannan.biosynthesis.mannan synthase activities.mannan synthase (CSLD)	mannan synthase (CSLD) (original description: pacid=37168697 transcript=Phvul.001G211000.1 locus=Phvul.001G211000 ID=Phvul.001G211000.1.v2.1 annot-version=v2.1) &
uggaggcagcgguucaucgauc	Phvul.002G147900.2	4.5	-1	1	22	252	273	UGGAGGCAGCGGUUCAUCGAUC	:: ::::: ..: ::::::::	GAGCGAUGCGUCUCUGCCUCCU	Translation	pacid=37175952 locus=Phvul.002G147900 ID=Phvul.002G147900.2.v2.1 annot-version=v2.1	1	Phvul.002G147900.2	Phvul.002G147900	Phvul.002G147900	PF01663	PTHR23072,PTHR23072:SF0	KOG2125	0	0	GO:0003824	AT2G22530.1	0	Alkaline-phosphatase-like family protein	Phvul.002G147900	K05310 - ethanolaminephosphotransferase (GPI7) (1 of 1)	Phvul.002G147900	not assigned.not annotated	no hits & (original description: pacid=37175952 transcript=Phvul.002G147900.2 locus=Phvul.002G147900 ID=Phvul.002G147900.2.v2.1 annot-version=v2.1)
uggaggcagcgguucaucgauc	Phvul.002G147900.1	4.5	-1	1	22	252	273	UGGAGGCAGCGGUUCAUCGAUC	:: ::::: ..: ::::::::	GAGCGAUGCGUCUCUGCCUCCU	Translation	pacid=37175951 locus=Phvul.002G147900 ID=Phvul.002G147900.1.v2.1 annot-version=v2.1	1	Phvul.002G147900.1	Phvul.002G147900	Phvul.002G147900	PF01663	PTHR23072,PTHR23072:SF0	KOG2125	0	0	GO:0003824	AT2G22530.1	0	Alkaline-phosphatase-like family protein	Phvul.002G147900	K05310 - ethanolaminephosphotransferase (GPI7) (1 of 1)	Phvul.002G147900	not assigned.not annotated	no hits & (original description: pacid=37175952 transcript=Phvul.002G147900.2 locus=Phvul.002G147900 ID=Phvul.002G147900.2.v2.1 annot-version=v2.1)
uggaggcagcgguucaucgauc	Phvul.002G147900.2	4.5	-1	1	22	252	273	UGGAGGCAGCGGUUCAUCGAUC	:: ::::: ..: ::::::::	GAGCGAUGCGUCUCUGCCUCCU	Translation	pacid=37175952 locus=Phvul.002G147900 ID=Phvul.002G147900.2.v2.1 annot-version=v2.1	1	Phvul.002G147900.2	Phvul.002G147900	Phvul.002G147900	PF01663	PTHR23072,PTHR23072:SF0	KOG2125	0	0	GO:0003824	AT2G22530.1	0	Alkaline-phosphatase-like family protein	Phvul.002G147900	K05310 - ethanolaminephosphotransferase (GPI7) (1 of 1)	Phvul.002G147900	not assigned.not annotated	no hits & (original description: pacid=37175952 transcript=Phvul.002G147900.2 locus=Phvul.002G147900 ID=Phvul.002G147900.2.v2.1 annot-version=v2.1)
uggaggcagcgguucaucgauc	Phvul.002G147900.1	4.5	-1	1	22	252	273	UGGAGGCAGCGGUUCAUCGAUC	:: ::::: ..: ::::::::	GAGCGAUGCGUCUCUGCCUCCU	Translation	pacid=37175951 locus=Phvul.002G147900 ID=Phvul.002G147900.1.v2.1 annot-version=v2.1	1	Phvul.002G147900.1	Phvul.002G147900	Phvul.002G147900	PF01663	PTHR23072,PTHR23072:SF0	KOG2125	0	0	GO:0003824	AT2G22530.1	0	Alkaline-phosphatase-like family protein	Phvul.002G147900	K05310 - ethanolaminephosphotransferase (GPI7) (1 of 1)	Phvul.002G147900	not assigned.not annotated	no hits & (original description: pacid=37175952 transcript=Phvul.002G147900.2 locus=Phvul.002G147900 ID=Phvul.002G147900.2.v2.1 annot-version=v2.1)
ucgauaaaccucugcauccag	Phvul.002G182700.2	4.5	-1	1	21	405	425	UCGAUAAACCUCUGCAUCCAG	.::::: :::. ::::.:.:.	UUGGAUUCAGGAGUUUGUUGG	Translation	pacid=37177943 locus=Phvul.002G182700 ID=Phvul.002G182700.2.v2.1 annot-version=v2.1	1	Phvul.002G182700.2	Phvul.002G182700	Phvul.002G182700	PF02746,PF13378	PTHR13794,PTHR13794:SF13	0	0	0	GO:0008152,GO:0003824	AT3G18270.1	CYP77A5P	cytochrome P450, family 77, subfamily A, polypeptide 5 pseudogene	Phvul.002G182700	PTHR13794 - ENOLASE SUPERFAMILY, MANDELATE RACEMASE (1 of 1)	Phvul.002G182700	not assigned.annotated	(original description: pacid=37177943 transcript=Phvul.002G182700.2 locus=Phvul.002G182700 ID=Phvul.002G182700.2.v2.1 annot-version=v2.1) & L-Ala-D/L-amino acid epimerase OS=Populus trichocarpa (sp|b9i2j6|axep_poptr : 565.0)
ucgauaaaccucugcauccag	Phvul.002G182700.1	4.5	-1	1	21	405	425	UCGAUAAACCUCUGCAUCCAG	.::::: :::. ::::.:.:.	UUGGAUUCAGGAGUUUGUUGG	Translation	pacid=37177942 locus=Phvul.002G182700 ID=Phvul.002G182700.1.v2.1 annot-version=v2.1	1	Phvul.002G182700.1	Phvul.002G182700	Phvul.002G182700	PF02746,PF13378	PTHR13794,PTHR13794:SF13	0	0	0	GO:0008152,GO:0003824	AT3G18270.1	CYP77A5P	cytochrome P450, family 77, subfamily A, polypeptide 5 pseudogene	Phvul.002G182700	PTHR13794 - ENOLASE SUPERFAMILY, MANDELATE RACEMASE (1 of 1)	Phvul.002G182700	not assigned.annotated	(original description: pacid=37177943 transcript=Phvul.002G182700.2 locus=Phvul.002G182700 ID=Phvul.002G182700.2.v2.1 annot-version=v2.1) & L-Ala-D/L-amino acid epimerase OS=Populus trichocarpa (sp|b9i2j6|axep_poptr : 565.0)
ucgauaaaccucugcauccag	Phvul.002G202300.1	4.5	-1	1	21	1306	1326	UCGAUAAACCUCUGCAUCCAG	::: :::::: :::::.:.	GUGGUGGCAGAGUUUUAUUGG	Cleavage	pacid=37178086 locus=Phvul.002G202300 ID=Phvul.002G202300.1.v2.1 annot-version=v2.1	1	Phvul.002G202300.1	Phvul.002G202300	Phvul.002G202300	PF07800	PTHR31197,PTHR31197:SF12	0	0	0	0	AT1G68140.3	0	Protein of unknown function (DUF1644)	Phvul.002G202300	PF07800 - Protein of unknown function (DUF1644) (DUF1644) (1 of 7)	Phvul.002G202300	not assigned.not annotated	no hits & (original description: pacid=37178086 transcript=Phvul.002G202300.1 locus=Phvul.002G202300 ID=Phvul.002G202300.1.v2.1 annot-version=v2.1)
ucgauaaaccucugcauccag	Phvul.002G238000.1	4.5	-1	1	21	819	839	UCGAUAAACCUCUGCAUCCAG	.:::::::::: ::: .:.:.	UUGGAUGCAGAUGUUGGUUGG	Translation	pacid=37175275 locus=Phvul.002G238000 ID=Phvul.002G238000.1.v2.1 annot-version=v2.1	1	Phvul.002G238000.1	Phvul.002G238000	Phvul.002G238000	0	PTHR34669,PTHR34669:SF2	0	0	0	0	AT4G28590.1	0	0	0	0	Phvul.002G238000	not assigned.annotated	(original description: pacid=37175275 transcript=Phvul.002G238000.1 locus=Phvul.002G238000 ID=Phvul.002G238000.1.v2.1 annot-version=v2.1) & Thioredoxin-like fold domain-containing protein MRL7, chloroplastic OS=Arabidopsis thaliana (sp|f4jlc1|mrl7_arath : 334.0)
uggaggcagcgguucaucgauc	Phvul.002G267100.1	4.5	-1	1	22	521	542	UGGAGGCAGCGGUUCAUCGAUC	:::....::::.:::::	GGAACAUGGGUUGCUGUCUCCA	Cleavage	pacid=37177790 locus=Phvul.002G267100 ID=Phvul.002G267100.1.v2.1 annot-version=v2.1	1	Phvul.002G267100.1	Phvul.002G267100	Phvul.002G267100	0	PTHR33828,PTHR33828:SF1	0	0	0	0	AT5G11600.1	0	0	0	0	Phvul.002G267100	not assigned.not annotated	no hits & (original description: pacid=37177790 transcript=Phvul.002G267100.1 locus=Phvul.002G267100 ID=Phvul.002G267100.1.v2.1 annot-version=v2.1)
uggaggcagcgguucaucgauc	Phvul.002G267100.1	4.5	-1	1	22	521	542	UGGAGGCAGCGGUUCAUCGAUC	:::....::::.:::::	GGAACAUGGGUUGCUGUCUCCA	Cleavage	pacid=37177790 locus=Phvul.002G267100 ID=Phvul.002G267100.1.v2.1 annot-version=v2.1	1	Phvul.002G267100.1	Phvul.002G267100	Phvul.002G267100	0	PTHR33828,PTHR33828:SF1	0	0	0	0	AT5G11600.1	0	0	0	0	Phvul.002G267100	not assigned.not annotated	no hits & (original description: pacid=37177790 transcript=Phvul.002G267100.1 locus=Phvul.002G267100 ID=Phvul.002G267100.1.v2.1 annot-version=v2.1)
uggaggcagcgguucaucgauc	Phvul.002G274400.2	4.5	-1	1	22	1039	1060	UGGAGGCAGCGGUUCAUCGAUC	:. :::::.::: .::..:::	GGACGAUGGACCAUUGUUUCCU	Translation	pacid=37175452 locus=Phvul.002G274400 ID=Phvul.002G274400.2.v2.1 annot-version=v2.1	1	Phvul.002G274400.2	Phvul.002G274400	Phvul.002G274400	PF00646	PTHR31370,PTHR31370:SF2	0	0	0	GO:0005515	AT5G39450.1	0	F-box family protein	Phvul.002G274400	PF00646 - F-box domain (F-box) (1 of 135)	Phvul.002G274400	not assigned.annotated	(original description: pacid=37175452 transcript=Phvul.002G274400.2 locus=Phvul.002G274400 ID=Phvul.002G274400.2.v2.1 annot-version=v2.1) & F-box protein At5g39450 OS=Arabidopsis thaliana (sp|q8rwd6|fb271_arath : 511.0)
uggaggcagcgguucaucgauc	Phvul.002G274400.1	4.5	-1	1	22	1132	1153	UGGAGGCAGCGGUUCAUCGAUC	:. :::::.::: .::..:::	GGACGAUGGACCAUUGUUUCCU	Translation	pacid=37175453 locus=Phvul.002G274400 ID=Phvul.002G274400.1.v2.1 annot-version=v2.1	1	Phvul.002G274400.1	Phvul.002G274400	Phvul.002G274400	PF00646	PTHR31370,PTHR31370:SF2	0	0	0	GO:0005515	AT5G39450.1	0	F-box family protein	Phvul.002G274400	PF00646 - F-box domain (F-box) (1 of 135)	Phvul.002G274400	not assigned.annotated	(original description: pacid=37175452 transcript=Phvul.002G274400.2 locus=Phvul.002G274400 ID=Phvul.002G274400.2.v2.1 annot-version=v2.1) & F-box protein At5g39450 OS=Arabidopsis thaliana (sp|q8rwd6|fb271_arath : 511.0)
uggaggcagcgguucaucgauc	Phvul.002G274400.2	4.5	-1	1	22	1039	1060	UGGAGGCAGCGGUUCAUCGAUC	:. :::::.::: .::..:::	GGACGAUGGACCAUUGUUUCCU	Translation	pacid=37175452 locus=Phvul.002G274400 ID=Phvul.002G274400.2.v2.1 annot-version=v2.1	1	Phvul.002G274400.2	Phvul.002G274400	Phvul.002G274400	PF00646	PTHR31370,PTHR31370:SF2	0	0	0	GO:0005515	AT5G39450.1	0	F-box family protein	Phvul.002G274400	PF00646 - F-box domain (F-box) (1 of 135)	Phvul.002G274400	not assigned.annotated	(original description: pacid=37175452 transcript=Phvul.002G274400.2 locus=Phvul.002G274400 ID=Phvul.002G274400.2.v2.1 annot-version=v2.1) & F-box protein At5g39450 OS=Arabidopsis thaliana (sp|q8rwd6|fb271_arath : 511.0)
uggaggcagcgguucaucgauc	Phvul.002G274400.1	4.5	-1	1	22	1132	1153	UGGAGGCAGCGGUUCAUCGAUC	:. :::::.::: .::..:::	GGACGAUGGACCAUUGUUUCCU	Translation	pacid=37175453 locus=Phvul.002G274400 ID=Phvul.002G274400.1.v2.1 annot-version=v2.1	1	Phvul.002G274400.1	Phvul.002G274400	Phvul.002G274400	PF00646	PTHR31370,PTHR31370:SF2	0	0	0	GO:0005515	AT5G39450.1	0	F-box family protein	Phvul.002G274400	PF00646 - F-box domain (F-box) (1 of 135)	Phvul.002G274400	not assigned.annotated	(original description: pacid=37175452 transcript=Phvul.002G274400.2 locus=Phvul.002G274400 ID=Phvul.002G274400.2.v2.1 annot-version=v2.1) & F-box protein At5g39450 OS=Arabidopsis thaliana (sp|q8rwd6|fb271_arath : 511.0)
ucgauaaaccucugcauccag	Phvul.002G304500.1	4.5	-1	1	21	2338	2358	UCGAUAAACCUCUGCAUCCAG	: :::: :::::: :::::	GUUGAUGAAGAGGUGUAUCGC	Cleavage	pacid=37174973 locus=Phvul.002G304500 ID=Phvul.002G304500.1.v2.1 annot-version=v2.1	1	Phvul.002G304500.1	Phvul.002G304500	Phvul.002G304500	PF07714	PTHR27001,PTHR27001:SF7	KOG1187	2.7.11.1	0	GO:0006468,GO:0004672	AT3G13690.1	0	Protein kinase protein with adenine nucleotide alpha hydrolases-like domain	Phvul.002G304500	2.7.11.1 - Non-specific serine/threonine protein kinase / Threonine-specific protein kinase (1 of 1198)	Phvul.002G304500	Protein modification.phosphorylation.TKL protein kinase superfamily.protein kinase (PERK-related)	protein kinase (PERK-related) (original description: pacid=37174973 transcript=Phvul.002G304500.1 locus=Phvul.002G304500 ID=Phvul.002G304500.1.v2.1 annot-version=v2.1) &
uggaggcagcgguucaucgauc	Phvul.002G327900.1	4.5	-1	1	22	518	539	UGGAGGCAGCGGUUCAUCGAUC	.::::::.:: :: ::.:::.	UGUCGAUGGACAGCGGCUUCCG	Translation	pacid=37178228 locus=Phvul.002G327900 ID=Phvul.002G327900.1.v2.1 annot-version=v2.1	1	Phvul.002G327900.1	Phvul.002G327900	Phvul.002G327900	PF00462	PTHR10168,PTHR10168:SF44	KOG2824	0	K17479	GO:0045454,GO:0015035,GO:0009055	AT4G10630.1	0	Glutaredoxin family protein	Phvul.002G327900	PTHR10168:SF44 - GLUTAREDOXIN DOMAIN-CONTAINING CYSTEINE-RICH PROTEIN CG12206-RELATED (1 of 1)	Phvul.002G327900	not assigned.annotated	(original description: pacid=37178228 transcript=Phvul.002G327900.1 locus=Phvul.002G327900 ID=Phvul.002G327900.1.v2.1 annot-version=v2.1) & Uncharacterized protein At5g39865 OS=Arabidopsis thaliana (sp|q9fle8|y5986_arath : 127.0)
uggaggcagcgguucaucgauc	Phvul.002G327900.1	4.5	-1	1	22	518	539	UGGAGGCAGCGGUUCAUCGAUC	.::::::.:: :: ::.:::.	UGUCGAUGGACAGCGGCUUCCG	Translation	pacid=37178228 locus=Phvul.002G327900 ID=Phvul.002G327900.1.v2.1 annot-version=v2.1	1	Phvul.002G327900.1	Phvul.002G327900	Phvul.002G327900	PF00462	PTHR10168,PTHR10168:SF44	KOG2824	0	K17479	GO:0045454,GO:0015035,GO:0009055	AT4G10630.1	0	Glutaredoxin family protein	Phvul.002G327900	PTHR10168:SF44 - GLUTAREDOXIN DOMAIN-CONTAINING CYSTEINE-RICH PROTEIN CG12206-RELATED (1 of 1)	Phvul.002G327900	not assigned.annotated	(original description: pacid=37178228 transcript=Phvul.002G327900.1 locus=Phvul.002G327900 ID=Phvul.002G327900.1.v2.1 annot-version=v2.1) & Uncharacterized protein At5g39865 OS=Arabidopsis thaliana (sp|q9fle8|y5986_arath : 127.0)
ucgauaaaccucugcauccag	Phvul.003G010700.1	4.5	-1	1	21	1259	1278	UCGAUAAACCUCUGCAUCCAG	::::::.::::::: :::	GAGGAUGCGGAGGUUU-UCGU	Cleavage	pacid=37146668 locus=Phvul.003G010700 ID=Phvul.003G010700.1.v2.1 annot-version=v2.1	1	Phvul.003G010700.1	Phvul.003G010700	Phvul.003G010700	PF00067	PTHR24286,PTHR24286:SF76	0	0	K01723	GO:0055114,GO:0020037,GO:0016705,GO:0005506	AT5G42650.1	AOS,CYP74A,DDE2	allene oxide synthase	Phvul.003G010700	K01723 - hydroperoxide dehydratase (AOS) (1 of 5)	Phvul.003G010700	Phytohormone action.jasmonic acid.biosynthesis.allene oxidase synthase (AOS)	allene oxidase synthase (AOS) (original description: pacid=37146668 transcript=Phvul.003G010700.1 locus=Phvul.003G010700 ID=Phvul.003G010700.1.v2.1 annot-version=v2.1) &
ucgauaaaccucugcauccag	Phvul.003G023101.2	4.5	-1	1	21	1050	1069	UCGAUAAACCUCUGCAUCCAG	.: ::::::::::::: :::.	UUUGAUGCAGAGGUUU-UCGG	Cleavage	pacid=37144797 locus=Phvul.003G023101 ID=Phvul.003G023101.2.v2.1 annot-version=v2.1	1	Phvul.003G023101.2	Phvul.003G023101	Phvul.003G023101	PF13906,PF13520	PTHR11785,PTHR11785:SF230	KOG1286	0	0	GO:0016020,GO:0015171,GO:0003333	AT4G21120.1	AAT1,CAT1	amino acid transporter 1	Phvul.003G023101	PTHR11785:SF230 - CATIONIC AMINO ACID TRANSPORTER 1 (1 of 3)	Phvul.003G023101	Solute transport.carrier-mediated transport.APC superfamily.APC family.cationic amino acid transporter (CAT)	cationic amino acid transporter (CAT) (original description: pacid=37144797 transcript=Phvul.003G023101.2 locus=Phvul.003G023101 ID=Phvul.003G023101.2.v2.1 annot-version=v2.1) &
ucgauaaaccucugcauccag	Phvul.003G023101.1	4.5	-1	1	21	1169	1188	UCGAUAAACCUCUGCAUCCAG	.: ::::::::::::: :::.	UUUGAUGCAGAGGUUU-UCGG	Cleavage	pacid=37144796 locus=Phvul.003G023101 ID=Phvul.003G023101.1.v2.1 annot-version=v2.1	1	Phvul.003G023101.1	Phvul.003G023101	Phvul.003G023101	PF13906,PF13520	PTHR11785,PTHR11785:SF230	KOG1286	0	0	GO:0016020,GO:0015171,GO:0003333	AT4G21120.1	AAT1,CAT1	amino acid transporter 1	Phvul.003G023101	PTHR11785:SF230 - CATIONIC AMINO ACID TRANSPORTER 1 (1 of 3)	Phvul.003G023101	Solute transport.carrier-mediated transport.APC superfamily.APC family.cationic amino acid transporter (CAT)	cationic amino acid transporter (CAT) (original description: pacid=37144797 transcript=Phvul.003G023101.2 locus=Phvul.003G023101 ID=Phvul.003G023101.2.v2.1 annot-version=v2.1) &
uggaggcagcgguucaucgauc	Phvul.003G044200.1	4.5	-1	1	22	1729	1750	UGGAGGCAGCGGUUCAUCGAUC	::::::::.::.::...	UUGUUAUGAACCGUUGUCUUUG	Cleavage	pacid=37148102 locus=Phvul.003G044200 ID=Phvul.003G044200.1.v2.1 annot-version=v2.1	1	Phvul.003G044200.1	Phvul.003G044200	Phvul.003G044200	PF01536	PTHR11570,PTHR11570:SF4	KOG0788	4.1.1.50	K01611	GO:0008295,GO:0006597,GO:0004014	AT3G25570.2	0	Adenosylmethionine decarboxylase family protein	Phvul.003G044200	4.1.1.50 - Adenosylmethionine decarboxylase / S-adenosyl-L-methionine decarboxylase (1 of 4)	Phvul.003G044200	Polyamine metabolism.spermidine biosynthesis.S-adenosyl methionine decarboxylase	S-adenosyl methionine decarboxylase (original description: pacid=37148102 transcript=Phvul.003G044200.1 locus=Phvul.003G044200 ID=Phvul.003G044200.1.v2.1 annot-version=v2.1) &
uggaggcagcgguucaucgauc	Phvul.003G044200.1	4.5	-1	1	22	1729	1750	UGGAGGCAGCGGUUCAUCGAUC	::::::::.::.::...	UUGUUAUGAACCGUUGUCUUUG	Cleavage	pacid=37148102 locus=Phvul.003G044200 ID=Phvul.003G044200.1.v2.1 annot-version=v2.1	1	Phvul.003G044200.1	Phvul.003G044200	Phvul.003G044200	PF01536	PTHR11570,PTHR11570:SF4	KOG0788	4.1.1.50	K01611	GO:0008295,GO:0006597,GO:0004014	AT3G25570.2	0	Adenosylmethionine decarboxylase family protein	Phvul.003G044200	4.1.1.50 - Adenosylmethionine decarboxylase / S-adenosyl-L-methionine decarboxylase (1 of 4)	Phvul.003G044200	Polyamine metabolism.spermidine biosynthesis.S-adenosyl methionine decarboxylase	S-adenosyl methionine decarboxylase (original description: pacid=37148102 transcript=Phvul.003G044200.1 locus=Phvul.003G044200 ID=Phvul.003G044200.1.v2.1 annot-version=v2.1) &
ucgauaaaccucugcauccag	Phvul.003G080700.1	4.5	-1	1	21	940	960	UCGAUAAACCUCUGCAUCCAG	: :::: ::::::::: ::	AUCGAUGAAGAGGUUUAACGU	Cleavage	pacid=37147406 locus=Phvul.003G080700 ID=Phvul.003G080700.1.v2.1 annot-version=v2.1	1	Phvul.003G080700.1	Phvul.003G080700	Phvul.003G080700	PF03595	PTHR31269,PTHR31269:SF7	0	0	0	GO:0055085,GO:0016021,GO:0008308,GO:0006873	AT1G62280.1	SLAH1	SLAC1 homologue 1	Phvul.003G080700	PF03595 - Voltage-dependent anion channel (SLAC1) (1 of 5)	Phvul.003G080700	Solute transport.channels.anion channel (SLAC)	anion channel (SLAC) (original description: pacid=37147406 transcript=Phvul.003G080700.1 locus=Phvul.003G080700 ID=Phvul.003G080700.1.v2.1 annot-version=v2.1) &
uggaggcagcgguucaucgauc	Phvul.003G090000.2	4.5	-1	1	22	1008	1029	UGGAGGCAGCGGUUCAUCGAUC	: ::::.::: ::::::::	AUUAGAUGGACCAGUGCCUCCA	Translation	pacid=37148128 locus=Phvul.003G090000 ID=Phvul.003G090000.2.v2.1 annot-version=v2.1	1	Phvul.003G090000.2	Phvul.003G090000	Phvul.003G090000	PF07714	PTHR27003,PTHR27003:SF15	KOG0472	2.7.11.1	0	GO:0006468,GO:0004672	AT5G49760.1	0	Leucine-rich repeat protein kinase family protein	Phvul.003G090000	PTHR27003:SF15 - LEUCINE-RICH REPEAT PROTEIN KINASE-LIKE PROTEIN (1 of 3)	Phvul.003G090000	Protein modification.phosphorylation.TKL protein kinase superfamily.LRR-VIII protein kinase families.protein kinase (LRR-VIII-1)	protein kinase (LRR-VIII-1) (original description: pacid=37148128 transcript=Phvul.003G090000.2 locus=Phvul.003G090000 ID=Phvul.003G090000.2.v2.1 annot-version=v2.1) &
uggaggcagcgguucaucgauc	Phvul.003G090000.2	4.5	-1	1	22	1008	1029	UGGAGGCAGCGGUUCAUCGAUC	: ::::.::: ::::::::	AUUAGAUGGACCAGUGCCUCCA	Translation	pacid=37148128 locus=Phvul.003G090000 ID=Phvul.003G090000.2.v2.1 annot-version=v2.1	1	Phvul.003G090000.2	Phvul.003G090000	Phvul.003G090000	PF07714	PTHR27003,PTHR27003:SF15	KOG0472	2.7.11.1	0	GO:0006468,GO:0004672	AT5G49760.1	0	Leucine-rich repeat protein kinase family protein	Phvul.003G090000	PTHR27003:SF15 - LEUCINE-RICH REPEAT PROTEIN KINASE-LIKE PROTEIN (1 of 3)	Phvul.003G090000	Protein modification.phosphorylation.TKL protein kinase superfamily.LRR-VIII protein kinase families.protein kinase (LRR-VIII-1)	protein kinase (LRR-VIII-1) (original description: pacid=37148128 transcript=Phvul.003G090000.2 locus=Phvul.003G090000 ID=Phvul.003G090000.2.v2.1 annot-version=v2.1) &
ucgauaaaccucugcauccag	Phvul.003G096500.1	4.5	-1	1	21	1713	1733	UCGAUAAACCUCUGCAUCCAG	:.:::::: ::::::: :	CGUGGUGCAGAUGUUUAUCAA	Translation	pacid=37146564 locus=Phvul.003G096500 ID=Phvul.003G096500.1.v2.1 annot-version=v2.1	1	Phvul.003G096500.1	Phvul.003G096500	Phvul.003G096500	PF16113,PF00725,PF02737	PTHR23309,PTHR23309:SF23	KOG1683	5.1.2.3,1.1.1.35,5.3.3.8,4.2.1.55,4.2.1.17	K10527	GO:0055114,GO:0016491,GO:0006631,GO:0003857	AT3G06860.1	ATMFP2,MFP2	multifunctional protein 2	Phvul.003G096500	1.1.1.35//4.2.1.17//4.2.1.55//5.1.2.3//5.3.3.8 - 3-hydroxyacyl-CoA dehydrogenase / Beta-keto-reductase // Enoyl-CoA hydratase / Unsaturated acyl-CoA hydratase // 3-hydroxybutyryl-CoA dehydratase / Crotonase // Dodecenoyl-CoA isomerase / Dodecenoyl-CoA Delta-isomerase (1 of 2)	Phvul.003G096500	Lipid metabolism.lipid degradation.fatty acid degradation.core beta-oxidation.multifunctional enzyme (MFP)	multifunctional enzyme (MFP) (original description: pacid=37146564 transcript=Phvul.003G096500.1 locus=Phvul.003G096500 ID=Phvul.003G096500.1.v2.1 annot-version=v2.1) &
uggaggcagcgguucaucgauc	Phvul.003G113900.1	4.5	-1	1	22	1775	1796	UGGAGGCAGCGGUUCAUCGAUC	:::::.:::: .:::::.:...	GAUCGGUGAAAUGCUGCUUUUG	Cleavage	pacid=37145474 locus=Phvul.003G113900 ID=Phvul.003G113900.1.v2.1 annot-version=v2.1	1	Phvul.003G113900.1	Phvul.003G113900	Phvul.003G113900	0	PTHR36033,PTHR36033:SF1	0	0	0	0	AT3G17030.1	0	Nucleic acid-binding proteins superfamily	Phvul.003G113900	PTHR36033:SF1 - NUCLEIC ACID-BINDING PROTEIN-RELATED (1 of 1)	Phvul.003G113900	not assigned.not annotated	no hits & (original description: pacid=37145474 transcript=Phvul.003G113900.1 locus=Phvul.003G113900 ID=Phvul.003G113900.1.v2.1 annot-version=v2.1)
uggaggcagcgguucaucgauc	Phvul.003G113900.1	4.5	-1	1	22	1775	1796	UGGAGGCAGCGGUUCAUCGAUC	:::::.:::: .:::::.:...	GAUCGGUGAAAUGCUGCUUUUG	Cleavage	pacid=37145474 locus=Phvul.003G113900 ID=Phvul.003G113900.1.v2.1 annot-version=v2.1	1	Phvul.003G113900.1	Phvul.003G113900	Phvul.003G113900	0	PTHR36033,PTHR36033:SF1	0	0	0	0	AT3G17030.1	0	Nucleic acid-binding proteins superfamily	Phvul.003G113900	PTHR36033:SF1 - NUCLEIC ACID-BINDING PROTEIN-RELATED (1 of 1)	Phvul.003G113900	not assigned.not annotated	no hits & (original description: pacid=37145474 transcript=Phvul.003G113900.1 locus=Phvul.003G113900 ID=Phvul.003G113900.1.v2.1 annot-version=v2.1)
uggaggcagcgguucaucgauc	Phvul.003G154900.1	4.5	-1	1	22	1063	1084	UGGAGGCAGCGGUUCAUCGAUC	:. ::::: ::::::::::	UCUUAAUGAAAAGCUGCCUCCA	Translation	pacid=37148389 locus=Phvul.003G154900 ID=Phvul.003G154900.1.v2.1 annot-version=v2.1	1	Phvul.003G154900.1	Phvul.003G154900	Phvul.003G154900	PF02847,PF02854	PTHR23253,PTHR23253:SF32	KOG0401	0	K03260	GO:0005515,GO:0003723	AT5G57870.2	eIFiso4G1	MIF4G domain-containing protein / MA3 domain-containing protein	Phvul.003G154900	PTHR23253//PTHR23253:SF32 - EUKARYOTIC TRANSLATION INITIATION FACTOR 4 GAMMA // SUBFAMILY NOT NAMED (1 of 2)	Phvul.003G154900	Protein biosynthesis.translation initiation.mRNA loading.eIF-iso4F unwinding complex.component eIF-iso4G	component eIF-iso4G of eIF-iso4F unwinding complex (original description: pacid=37148389 transcript=Phvul.003G154900.1 locus=Phvul.003G154900 ID=Phvul.003G154900.1.v2.1 annot-version=v2.1) &
uggaggcagcgguucaucgauc	Phvul.003G154900.1	4.5	-1	1	22	1063	1084	UGGAGGCAGCGGUUCAUCGAUC	:. ::::: ::::::::::	UCUUAAUGAAAAGCUGCCUCCA	Translation	pacid=37148389 locus=Phvul.003G154900 ID=Phvul.003G154900.1.v2.1 annot-version=v2.1	1	Phvul.003G154900.1	Phvul.003G154900	Phvul.003G154900	PF02847,PF02854	PTHR23253,PTHR23253:SF32	KOG0401	0	K03260	GO:0005515,GO:0003723	AT5G57870.2	eIFiso4G1	MIF4G domain-containing protein / MA3 domain-containing protein	Phvul.003G154900	PTHR23253//PTHR23253:SF32 - EUKARYOTIC TRANSLATION INITIATION FACTOR 4 GAMMA // SUBFAMILY NOT NAMED (1 of 2)	Phvul.003G154900	Protein biosynthesis.translation initiation.mRNA loading.eIF-iso4F unwinding complex.component eIF-iso4G	component eIF-iso4G of eIF-iso4F unwinding complex (original description: pacid=37148389 transcript=Phvul.003G154900.1 locus=Phvul.003G154900 ID=Phvul.003G154900.1.v2.1 annot-version=v2.1) &
uggaggcagcgguucaucgauc	Phvul.003G209900.1	4.5	-1	1	22	330	351	UGGAGGCAGCGGUUCAUCGAUC	:::::::::::.:.:: :.::	GAUCGAUGAACUGUUGAGUUCA	Cleavage	pacid=37145370 locus=Phvul.003G209900 ID=Phvul.003G209900.1.v2.1 annot-version=v2.1	1	Phvul.003G209900.1	Phvul.003G209900	Phvul.003G209900	PF08387	PTHR32212,PTHR32212:SF132	0	0	0	0	AT4G14096.1	0	F-box/RNI-like superfamily protein	Phvul.003G209900	PF08387 - FBD (FBD) (1 of 35)	Phvul.003G209900	not assigned.not annotated	no hits & (original description: pacid=37145370 transcript=Phvul.003G209900.1 locus=Phvul.003G209900 ID=Phvul.003G209900.1.v2.1 annot-version=v2.1)
uggaggcagcgguucaucgauc	Phvul.003G209900.1	4.5	-1	1	22	330	351	UGGAGGCAGCGGUUCAUCGAUC	:::::::::::.:.:: :.::	GAUCGAUGAACUGUUGAGUUCA	Cleavage	pacid=37145370 locus=Phvul.003G209900 ID=Phvul.003G209900.1.v2.1 annot-version=v2.1	1	Phvul.003G209900.1	Phvul.003G209900	Phvul.003G209900	PF08387	PTHR32212,PTHR32212:SF132	0	0	0	0	AT4G14096.1	0	F-box/RNI-like superfamily protein	Phvul.003G209900	PF08387 - FBD (FBD) (1 of 35)	Phvul.003G209900	not assigned.not annotated	no hits & (original description: pacid=37145370 transcript=Phvul.003G209900.1 locus=Phvul.003G209900 ID=Phvul.003G209900.1.v2.1 annot-version=v2.1)
uggaggcagcgguucaucgauc	Phvul.003G254900.2	4.5	-1	1	22	1029	1050	UGGAGGCAGCGGUUCAUCGAUC	:.:::::::: .: .:::::	AUUUGAUGAACCUUUUUCUCCA	Translation	pacid=37144375 locus=Phvul.003G254900 ID=Phvul.003G254900.2.v2.1 annot-version=v2.1	1	Phvul.003G254900.2	Phvul.003G254900	Phvul.003G254900	PF00646,PF01167	PTHR16517,PTHR16517:SF40	KOG2502	0	0	GO:0005515	AT2G18280.2	AtTLP2,TLP2	tubby like protein 2	Phvul.003G254900	PTHR16517:SF40 - TUBBY-LIKE F-BOX PROTEIN 11-RELATED (1 of 2)	Phvul.003G254900	RNA biosynthesis.transcriptional regulation.transcription factor (TUB)	transcription factor (TUB) (original description: pacid=37144375 transcript=Phvul.003G254900.2 locus=Phvul.003G254900 ID=Phvul.003G254900.2.v2.1 annot-version=v2.1) &
uggaggcagcgguucaucgauc	Phvul.003G254900.1	4.5	-1	1	22	1176	1197	UGGAGGCAGCGGUUCAUCGAUC	:.:::::::: .: .:::::	AUUUGAUGAACCUUUUUCUCCA	Translation	pacid=37144374 locus=Phvul.003G254900 ID=Phvul.003G254900.1.v2.1 annot-version=v2.1	1	Phvul.003G254900.1	Phvul.003G254900	Phvul.003G254900	PF00646,PF01167	PTHR16517,PTHR16517:SF40	KOG2502	0	0	GO:0005515	AT2G18280.2	AtTLP2,TLP2	tubby like protein 2	Phvul.003G254900	PTHR16517:SF40 - TUBBY-LIKE F-BOX PROTEIN 11-RELATED (1 of 2)	Phvul.003G254900	RNA biosynthesis.transcriptional regulation.transcription factor (TUB)	transcription factor (TUB) (original description: pacid=37144375 transcript=Phvul.003G254900.2 locus=Phvul.003G254900 ID=Phvul.003G254900.2.v2.1 annot-version=v2.1) &
uggaggcagcgguucaucgauc	Phvul.003G254900.2	4.5	-1	1	22	1029	1050	UGGAGGCAGCGGUUCAUCGAUC	:.:::::::: .: .:::::	AUUUGAUGAACCUUUUUCUCCA	Translation	pacid=37144375 locus=Phvul.003G254900 ID=Phvul.003G254900.2.v2.1 annot-version=v2.1	1	Phvul.003G254900.2	Phvul.003G254900	Phvul.003G254900	PF00646,PF01167	PTHR16517,PTHR16517:SF40	KOG2502	0	0	GO:0005515	AT2G18280.2	AtTLP2,TLP2	tubby like protein 2	Phvul.003G254900	PTHR16517:SF40 - TUBBY-LIKE F-BOX PROTEIN 11-RELATED (1 of 2)	Phvul.003G254900	RNA biosynthesis.transcriptional regulation.transcription factor (TUB)	transcription factor (TUB) (original description: pacid=37144375 transcript=Phvul.003G254900.2 locus=Phvul.003G254900 ID=Phvul.003G254900.2.v2.1 annot-version=v2.1) &
uggaggcagcgguucaucgauc	Phvul.003G254900.1	4.5	-1	1	22	1176	1197	UGGAGGCAGCGGUUCAUCGAUC	:.:::::::: .: .:::::	AUUUGAUGAACCUUUUUCUCCA	Translation	pacid=37144374 locus=Phvul.003G254900 ID=Phvul.003G254900.1.v2.1 annot-version=v2.1	1	Phvul.003G254900.1	Phvul.003G254900	Phvul.003G254900	PF00646,PF01167	PTHR16517,PTHR16517:SF40	KOG2502	0	0	GO:0005515	AT2G18280.2	AtTLP2,TLP2	tubby like protein 2	Phvul.003G254900	PTHR16517:SF40 - TUBBY-LIKE F-BOX PROTEIN 11-RELATED (1 of 2)	Phvul.003G254900	RNA biosynthesis.transcriptional regulation.transcription factor (TUB)	transcription factor (TUB) (original description: pacid=37144375 transcript=Phvul.003G254900.2 locus=Phvul.003G254900 ID=Phvul.003G254900.2.v2.1 annot-version=v2.1) &
ucgauaaaccucugcauccag	Phvul.003G295700.2	4.5	-1	1	21	2631	2651	UCGAUAAACCUCUGCAUCCAG	:::::::::::::.:.	GACGAUGCAGAGGUUUGUUCU	Cleavage	pacid=37147652 locus=Phvul.003G295700 ID=Phvul.003G295700.2.v2.1 annot-version=v2.1	1	Phvul.003G295700.2	Phvul.003G295700	Phvul.003G295700	PF01535,PF13041	PTHR24015,PTHR24015:SF623	0	0	0	0	AT4G04790.1	0	Tetratricopeptide repeat (TPR)-like superfamily protein	Phvul.003G295700	PF01535//PF13041 - PPR repeat (PPR) // PPR repeat family (PPR_2) (1 of 197)	Phvul.003G295700	not assigned.annotated	(original description: pacid=37147652 transcript=Phvul.003G295700.2 locus=Phvul.003G295700 ID=Phvul.003G295700.2.v2.1 annot-version=v2.1) & Pentatricopeptide repeat-containing protein At4g04790, mitochondrial OS=Arabidopsis thaliana (sp|q6nq81|pp304_arath : 449.0)
ucgauaaaccucugcauccag	Phvul.003G295700.1	4.5	-1	1	21	2656	2676	UCGAUAAACCUCUGCAUCCAG	:::::::::::::.:.	GACGAUGCAGAGGUUUGUUCU	Cleavage	pacid=37147651 locus=Phvul.003G295700 ID=Phvul.003G295700.1.v2.1 annot-version=v2.1	1	Phvul.003G295700.1	Phvul.003G295700	Phvul.003G295700	PF01535,PF13041	PTHR24015,PTHR24015:SF623	0	0	0	0	AT4G04790.1	0	Tetratricopeptide repeat (TPR)-like superfamily protein	Phvul.003G295700	PF01535//PF13041 - PPR repeat (PPR) // PPR repeat family (PPR_2) (1 of 197)	Phvul.003G295700	not assigned.annotated	(original description: pacid=37147652 transcript=Phvul.003G295700.2 locus=Phvul.003G295700 ID=Phvul.003G295700.2.v2.1 annot-version=v2.1) & Pentatricopeptide repeat-containing protein At4g04790, mitochondrial OS=Arabidopsis thaliana (sp|q6nq81|pp304_arath : 449.0)
uggaggcagcgguucaucgauc	Phvul.005G088636.1	4.5	-1	1	22	354	375	UGGAGGCAGCGGUUCAUCGAUC	:. .:.::::::::: :.::.	GGCUGGUGAACCGCUUCUUCUU	Cleavage	pacid=37152396 locus=Phvul.005G088636 ID=Phvul.005G088636.1.v2.1 annot-version=v2.1	1	Phvul.005G088636.1	Phvul.005G088636	Phvul.005G088636	0	0	0	0	0	0	0	0	0	0	0	Phvul.005G088636	not assigned.annotated	(original description: pacid=37152396 transcript=Phvul.005G088636.1 locus=Phvul.005G088636 ID=Phvul.005G088636.1.v2.1 annot-version=v2.1) & Ribosomal protein S1, mitochondrial OS=Marchantia polymorpha (sp|p26863|rt01_marpo : 94.7)
uggaggcagcgguucaucgauc	Phvul.005G088636.1	4.5	-1	1	22	354	375	UGGAGGCAGCGGUUCAUCGAUC	:. .:.::::::::: :.::.	GGCUGGUGAACCGCUUCUUCUU	Cleavage	pacid=37152396 locus=Phvul.005G088636 ID=Phvul.005G088636.1.v2.1 annot-version=v2.1	1	Phvul.005G088636.1	Phvul.005G088636	Phvul.005G088636	0	0	0	0	0	0	0	0	0	0	0	Phvul.005G088636	not assigned.annotated	(original description: pacid=37152396 transcript=Phvul.005G088636.1 locus=Phvul.005G088636 ID=Phvul.005G088636.1.v2.1 annot-version=v2.1) & Ribosomal protein S1, mitochondrial OS=Marchantia polymorpha (sp|p26863|rt01_marpo : 94.7)
ucgauaaaccucugcauccag	Phvul.006G112000.1	4.5	-1	1	21	529	549	UCGAUAAACCUCUGCAUCCAG	::::.:: ::::: :::: ::	CUGGGUGGAGAGGCUUAUGGA	Cleavage	pacid=37172686 locus=Phvul.006G112000 ID=Phvul.006G112000.1.v2.1 annot-version=v2.1	1	Phvul.006G112000.1	Phvul.006G112000	Phvul.006G112000	PF01764	PTHR21493,PTHR21493:SF124	0	0	0	GO:0006629	AT1G02660.1	0	alpha/beta-Hydrolases superfamily protein	Phvul.006G112000	PTHR21493//PTHR21493:SF124 - CGI-141-RELATED/LIPASE CONTAINING PROTEIN // SUBFAMILY NOT NAMED (1 of 2)	Phvul.006G112000	Lipid metabolism.lipid degradation.phospholipase activities.phospholipase A1 activities.phosphatidylglycerol lipase (PLIP1)	phosphatidylglycerol lipase (PLIP1) (original description: pacid=37172685 transcript=Phvul.006G112000.2 locus=Phvul.006G112000 ID=Phvul.006G112000.2.v2.1 annot-version=v2.1) &
ucgauaaaccucugcauccag	Phvul.006G112000.2	4.5	-1	1	21	607	627	UCGAUAAACCUCUGCAUCCAG	::::.:: ::::: :::: ::	CUGGGUGGAGAGGCUUAUGGA	Cleavage	pacid=37172685 locus=Phvul.006G112000 ID=Phvul.006G112000.2.v2.1 annot-version=v2.1	1	Phvul.006G112000.2	Phvul.006G112000	Phvul.006G112000	PF01764	PTHR21493,PTHR21493:SF124	0	0	0	GO:0006629	AT1G02660.1	0	alpha/beta-Hydrolases superfamily protein	Phvul.006G112000	PTHR21493//PTHR21493:SF124 - CGI-141-RELATED/LIPASE CONTAINING PROTEIN // SUBFAMILY NOT NAMED (1 of 2)	Phvul.006G112000	Lipid metabolism.lipid degradation.phospholipase activities.phospholipase A1 activities.phosphatidylglycerol lipase (PLIP1)	phosphatidylglycerol lipase (PLIP1) (original description: pacid=37172685 transcript=Phvul.006G112000.2 locus=Phvul.006G112000 ID=Phvul.006G112000.2.v2.1 annot-version=v2.1) &
ucgauaaaccucugcauccag	Phvul.007G015000.1	4.5	-1	1	21	1546	1566	UCGAUAAACCUCUGCAUCCAG	: ::::: ::::: ::.:.:	CCGGAUGAAGAGGAUUGUUGC	Cleavage	pacid=37166457 locus=Phvul.007G015000 ID=Phvul.007G015000.1.v2.1 annot-version=v2.1	1	Phvul.007G015000.1	Phvul.007G015000	Phvul.007G015000	PF03634	PTHR31072,PTHR31072:SF7	0	0	0	0	AT5G23280.1	0	TCP family transcription factor	Phvul.007G015000	PTHR31072:SF7 - TRANSCRIPTION FACTOR TCP21-RELATED (1 of 3)	Phvul.007G015000	Multi-process regulation.circadian clock system.morning element regulation.repression factor (CHE)	CHE circadian clock repression factor (original description: pacid=37166457 transcript=Phvul.007G015000.1 locus=Phvul.007G015000 ID=Phvul.007G015000.1.v2.1 annot-version=v2.1) &
ucgauaaaccucugcauccag	Phvul.007G028800.1	4.5	-1	1	21	49	69	UCGAUAAACCUCUGCAUCCAG	:::::.::::: : ::::	UGGGAUGUAGAGGAUGAUCGU	Cleavage	pacid=37166017 locus=Phvul.007G028800 ID=Phvul.007G028800.1.v2.1 annot-version=v2.1	1	Phvul.007G028800.1	Phvul.007G028800	Phvul.007G028800	PF04557,PF03950,PF04558,PF00749	PTHR11451,PTHR11451:SF24	0	6.1.1.18	K01886	GO:0006425,GO:0005737,GO:0005524,GO:0004819,GO:0000166,GO:0006418,GO:0004812,GO:0043039,GO:0016876	AT1G25350.1	OVA9	glutamine-tRNA ligase, putative / glutaminyl-tRNA synthetase, putative / GlnRS, putative	Phvul.007G028800	6.1.1.18 - Glutamine--tRNA ligase / Glutaminyl-tRNA synthetase (1 of 1)	Phvul.007G028800	Protein biosynthesis.aminoacyl-tRNA synthetase activities.glutamine-tRNA ligase	glutamine-tRNA ligase (original description: pacid=37166017 transcript=Phvul.007G028800.1 locus=Phvul.007G028800 ID=Phvul.007G028800.1.v2.1 annot-version=v2.1) &
uggaggcagcgguucaucgauc	Phvul.007G038000.1	4.5	-1	1	22	1650	1671	UGGAGGCAGCGGUUCAUCGAUC	.:::::.:::::.:::	GUCUUGUGAACUGCUGCUUCCU	Cleavage	pacid=37164910 locus=Phvul.007G038000 ID=Phvul.007G038000.1.v2.1 annot-version=v2.1	1	Phvul.007G038000.1	Phvul.007G038000	Phvul.007G038000	PF00403	PTHR22814,PTHR22814:SF150	KOG1603	0	0	GO:0046872,GO:0030001	AT1G23000.1	0	Heavy metal transport/detoxification superfamily protein	Phvul.007G038000	PTHR22814//PTHR22814:SF150 - COPPER TRANSPORT PROTEIN ATOX1-RELATED // SUBFAMILY NOT NAMED (1 of 1)	Phvul.007G038000	not assigned.annotated	(original description: pacid=37164910 transcript=Phvul.007G038000.1 locus=Phvul.007G038000 ID=Phvul.007G038000.1.v2.1 annot-version=v2.1) & Heavy metal-associated isoprenylated plant protein 37 OS=Arabidopsis thaliana (sp|a2rvm8|hip37_arath : 113.0)
uggaggcagcgguucaucgauc	Phvul.007G038000.1	4.5	-1	1	22	1650	1671	UGGAGGCAGCGGUUCAUCGAUC	.:::::.:::::.:::	GUCUUGUGAACUGCUGCUUCCU	Cleavage	pacid=37164910 locus=Phvul.007G038000 ID=Phvul.007G038000.1.v2.1 annot-version=v2.1	1	Phvul.007G038000.1	Phvul.007G038000	Phvul.007G038000	PF00403	PTHR22814,PTHR22814:SF150	KOG1603	0	0	GO:0046872,GO:0030001	AT1G23000.1	0	Heavy metal transport/detoxification superfamily protein	Phvul.007G038000	PTHR22814//PTHR22814:SF150 - COPPER TRANSPORT PROTEIN ATOX1-RELATED // SUBFAMILY NOT NAMED (1 of 1)	Phvul.007G038000	not assigned.annotated	(original description: pacid=37164910 transcript=Phvul.007G038000.1 locus=Phvul.007G038000 ID=Phvul.007G038000.1.v2.1 annot-version=v2.1) & Heavy metal-associated isoprenylated plant protein 37 OS=Arabidopsis thaliana (sp|a2rvm8|hip37_arath : 113.0)
uggaggcagcgguucaucgauc	Phvul.007G062900.1	4.5	-1	1	22	735	756	UGGAGGCAGCGGUUCAUCGAUC	:.:. ::::: :::::::..	ACUUGGGGAACCACUGCCUCUG	Translation	pacid=37166997 locus=Phvul.007G062900 ID=Phvul.007G062900.1.v2.1 annot-version=v2.1	1	Phvul.007G062900.1	Phvul.007G062900	Phvul.007G062900	PF14306,PF01747	PTHR11055,PTHR11055:SF18	0	2.7.7.4	K13811	GO:0004781	AT3G22890.1	APS1	ATP sulfurylase 1	Phvul.007G062900	2.7.7.4 - Sulfate adenylyltransferase / Sulfurylase (1 of 2)	Phvul.007G062900	Nutrient uptake.sulfur assimilation.sulfate assimilation.ATP sulfurylase	ATP sulfurylase (original description: pacid=37166997 transcript=Phvul.007G062900.1 locus=Phvul.007G062900 ID=Phvul.007G062900.1.v2.1 annot-version=v2.1) &
uggaggcagcgguucaucgauc	Phvul.007G062900.1	4.5	-1	1	22	735	756	UGGAGGCAGCGGUUCAUCGAUC	:.:. ::::: :::::::..	ACUUGGGGAACCACUGCCUCUG	Translation	pacid=37166997 locus=Phvul.007G062900 ID=Phvul.007G062900.1.v2.1 annot-version=v2.1	1	Phvul.007G062900.1	Phvul.007G062900	Phvul.007G062900	PF14306,PF01747	PTHR11055,PTHR11055:SF18	0	2.7.7.4	K13811	GO:0004781	AT3G22890.1	APS1	ATP sulfurylase 1	Phvul.007G062900	2.7.7.4 - Sulfate adenylyltransferase / Sulfurylase (1 of 2)	Phvul.007G062900	Nutrient uptake.sulfur assimilation.sulfate assimilation.ATP sulfurylase	ATP sulfurylase (original description: pacid=37166997 transcript=Phvul.007G062900.1 locus=Phvul.007G062900 ID=Phvul.007G062900.1.v2.1 annot-version=v2.1) &
uggaggcagcgguucaucgauc	Phvul.007G100700.1	4.5	-1	1	22	756	777	UGGAGGCAGCGGUUCAUCGAUC	:::::.:: ::::::.:	UGUAUAUGAAUCGAUGCCUCUA	Cleavage	pacid=37167447 locus=Phvul.007G100700 ID=Phvul.007G100700.1.v2.1 annot-version=v2.1	1	Phvul.007G100700.1	Phvul.007G100700	Phvul.007G100700	PF05512	PTHR33294,PTHR33294:SF5	0	0	0	0	AT1G04560.1	0	AWPM-19-like family protein	Phvul.007G100700	PTHR33294:SF5 - AWPM-19-LIKE FAMILY PROTEIN (1 of 1)	Phvul.007G100700	not assigned.annotated	(original description: pacid=37167447 transcript=Phvul.007G100700.1 locus=Phvul.007G100700 ID=Phvul.007G100700.1.v2.1 annot-version=v2.1) & Membrane protein PM19L OS=Oryza sativa subsp. japonica (sp|q6l4d2|pm19l_orysj : 166.0)
uggaggcagcgguucaucgauc	Phvul.007G100700.1	4.5	-1	1	22	756	777	UGGAGGCAGCGGUUCAUCGAUC	:::::.:: ::::::.:	UGUAUAUGAAUCGAUGCCUCUA	Cleavage	pacid=37167447 locus=Phvul.007G100700 ID=Phvul.007G100700.1.v2.1 annot-version=v2.1	1	Phvul.007G100700.1	Phvul.007G100700	Phvul.007G100700	PF05512	PTHR33294,PTHR33294:SF5	0	0	0	0	AT1G04560.1	0	AWPM-19-like family protein	Phvul.007G100700	PTHR33294:SF5 - AWPM-19-LIKE FAMILY PROTEIN (1 of 1)	Phvul.007G100700	not assigned.annotated	(original description: pacid=37167447 transcript=Phvul.007G100700.1 locus=Phvul.007G100700 ID=Phvul.007G100700.1.v2.1 annot-version=v2.1) & Membrane protein PM19L OS=Oryza sativa subsp. japonica (sp|q6l4d2|pm19l_orysj : 166.0)
ucgauaaaccucugcauccag	Phvul.007G149300.1	4.5	-1	1	21	290	310	UCGAUAAACCUCUGCAUCCAG	:: :::.:::::.:.::	UCCAAUACAGGGGUUUGUUGA	Cleavage	pacid=37164628 locus=Phvul.007G149300 ID=Phvul.007G149300.1.v2.1 annot-version=v2.1	1	Phvul.007G149300.1	Phvul.007G149300	Phvul.007G149300	PF10270	PTHR21181	0	0	0	0	AT5G03345.1	0	0	Phvul.007G149300	PF10270 - Membrane magnesium transporter (MMgT) (1 of 2)	Phvul.007G149300	Solute transport.channels.magnesium cation transporter (MMgT)	magnesium cation transporter (MMgT) (original description: pacid=37164628 transcript=Phvul.007G149300.1 locus=Phvul.007G149300 ID=Phvul.007G149300.1.v2.1 annot-version=v2.1) &
ucgauaaaccucugcauccag	Phvul.007G230450.1	4.5	-1	1	21	1604	1624	UCGAUAAACCUCUGCAUCCAG	.::::: ::::: :::::. :	UUGGAUUCAGAGCUUUAUUAA	Cleavage	pacid=37164585 locus=Phvul.007G230450 ID=Phvul.007G230450.1.v2.1 annot-version=v2.1	1	Phvul.007G230450.1	Phvul.007G230450	Phvul.007G230450	PF07766	PTHR14009,PTHR14009:SF9	KOG1043	0	0	0	AT3G11560.4	0	LETM1-like protein	Phvul.007G230450	PTHR14009:SF9 - LETM1-LIKE PROTEIN (1 of 1)	Phvul.007G230450	not assigned.not annotated	no hits & (original description: pacid=37164585 transcript=Phvul.007G230450.1 locus=Phvul.007G230450 ID=Phvul.007G230450.1.v2.1 annot-version=v2.1)
ucgauaaaccucugcauccag	Phvul.008G046100.1	4.5	-1	1	21	812	832	UCGAUAAACCUCUGCAUCCAG	: :::::.. .:::::: :::	CGGGAUGUGUGGGUUUAGCGA	Cleavage	pacid=37160213 locus=Phvul.008G046100 ID=Phvul.008G046100.1.v2.1 annot-version=v2.1	1	Phvul.008G046100.1	Phvul.008G046100	Phvul.008G046100	PF12854,PF13041,PF01535	PTHR24015,PTHR24015:SF750	0	0	0	0	AT2G44880.1	0	Pentatricopeptide repeat (PPR-like) superfamily protein	Phvul.008G046100	PF01535//PF12854//PF13041 - PPR repeat (PPR) // PPR repeat (PPR_1) // PPR repeat family (PPR_2) (1 of 29)	Phvul.008G046100	RNA processing.organelle machinery.RNA editing.mitochondrial RNA editing factor activities (PPR-type).RNA editing factor (AHG11)	RNA editing factor (AHG11) (original description: pacid=37160213 transcript=Phvul.008G046100.1 locus=Phvul.008G046100 ID=Phvul.008G046100.1.v2.1 annot-version=v2.1) &
ucgauaaaccucugcauccag	Phvul.008G177200.1	4.5	-1	1	21	293	313	UCGAUAAACCUCUGCAUCCAG	:::: ::::::: .:.::	AGCGAUGAAGAGGUUCGUUGA	Cleavage	pacid=37160925 locus=Phvul.008G177200 ID=Phvul.008G177200.1.v2.1 annot-version=v2.1	1	Phvul.008G177200.1	Phvul.008G177200	Phvul.008G177200	0	PTHR35689,PTHR35689:SF1	0	0	0	0	AT4G09060.1	0	0	Phvul.008G177200	PTHR35689:SF1 - F10B6.4 (1 of 2)	Phvul.008G177200	not assigned.not annotated	no hits & (original description: pacid=37160926 transcript=Phvul.008G177200.2 locus=Phvul.008G177200 ID=Phvul.008G177200.2.v2.1 annot-version=v2.1)
ucgauaaaccucugcauccag	Phvul.008G177200.2	4.5	-1	1	21	297	317	UCGAUAAACCUCUGCAUCCAG	:::: ::::::: .:.::	AGCGAUGAAGAGGUUCGUUGA	Cleavage	pacid=37160926 locus=Phvul.008G177200 ID=Phvul.008G177200.2.v2.1 annot-version=v2.1	1	Phvul.008G177200.2	Phvul.008G177200	Phvul.008G177200	0	PTHR35689,PTHR35689:SF1	0	0	0	0	AT4G09060.1	0	0	Phvul.008G177200	PTHR35689:SF1 - F10B6.4 (1 of 2)	Phvul.008G177200	not assigned.not annotated	no hits & (original description: pacid=37160926 transcript=Phvul.008G177200.2 locus=Phvul.008G177200 ID=Phvul.008G177200.2.v2.1 annot-version=v2.1)
ucgauaaaccucugcauccag	Phvul.008G181900.2	4.5	-1	1	21	998	1018	UCGAUAAACCUCUGCAUCCAG	::: :: .:::::: :::.::	CUGAAUUUAGAGGUGUAUUGA	Cleavage	pacid=37160761 locus=Phvul.008G181900 ID=Phvul.008G181900.2.v2.1 annot-version=v2.1	1	Phvul.008G181900.2	Phvul.008G181900	Phvul.008G181900	0	PTHR34464	0	0	0	0	AT4G38060.2	0	0	0	0	Phvul.008G181900	not assigned.not annotated	no hits & (original description: pacid=37160761 transcript=Phvul.008G181900.2 locus=Phvul.008G181900 ID=Phvul.008G181900.2.v2.1 annot-version=v2.1)
ucgauaaaccucugcauccag	Phvul.008G181900.1	4.5	-1	1	21	1005	1025	UCGAUAAACCUCUGCAUCCAG	::: :: .:::::: :::.::	CUGAAUUUAGAGGUGUAUUGA	Cleavage	pacid=37160760 locus=Phvul.008G181900 ID=Phvul.008G181900.1.v2.1 annot-version=v2.1	1	Phvul.008G181900.1	Phvul.008G181900	Phvul.008G181900	0	PTHR34464	0	0	0	0	AT4G38060.2	0	0	0	0	Phvul.008G181900	not assigned.not annotated	no hits & (original description: pacid=37160761 transcript=Phvul.008G181900.2 locus=Phvul.008G181900 ID=Phvul.008G181900.2.v2.1 annot-version=v2.1)
uggaggcagcgguucaucgauc	Phvul.008G260900.2	4.5	-1	1	22	1799	1820	UGGAGGCAGCGGUUCAUCGAUC	::: : ::.:.:::::::...	AAUCCAAGAGCUGCUGCCUUUG	Cleavage	pacid=37159289 locus=Phvul.008G260900 ID=Phvul.008G260900.2.v2.1 annot-version=v2.1	1	Phvul.008G260900.2	Phvul.008G260900	Phvul.008G260900	PF00642,PF12796	PTHR14493,PTHR14493:SF54	KOG1595	0	0	GO:0046872	AT5G58620.1	0	zinc finger (CCCH-type) family protein	Phvul.008G260900	PTHR14493:SF54 - ZINC FINGER CCCH DOMAIN-CONTAINING PROTEIN 66 (1 of 1)	Phvul.008G260900	RNA processing.mRNA sequestration.mRNA-binding regulatory factor (TZF)	mRNA-binding regulatory factor (TZF) (original description: pacid=37159289 transcript=Phvul.008G260900.2 locus=Phvul.008G260900 ID=Phvul.008G260900.2.v2.1 annot-version=v2.1) &
uggaggcagcgguucaucgauc	Phvul.008G260900.1	4.5	-1	1	22	1887	1908	UGGAGGCAGCGGUUCAUCGAUC	::: : ::.:.:::::::...	AAUCCAAGAGCUGCUGCCUUUG	Cleavage	pacid=37159288 locus=Phvul.008G260900 ID=Phvul.008G260900.1.v2.1 annot-version=v2.1	1	Phvul.008G260900.1	Phvul.008G260900	Phvul.008G260900	PF00642,PF12796	PTHR14493,PTHR14493:SF54	KOG1595	0	0	GO:0046872	AT5G58620.1	0	zinc finger (CCCH-type) family protein	Phvul.008G260900	PTHR14493:SF54 - ZINC FINGER CCCH DOMAIN-CONTAINING PROTEIN 66 (1 of 1)	Phvul.008G260900	RNA processing.mRNA sequestration.mRNA-binding regulatory factor (TZF)	mRNA-binding regulatory factor (TZF) (original description: pacid=37159289 transcript=Phvul.008G260900.2 locus=Phvul.008G260900 ID=Phvul.008G260900.2.v2.1 annot-version=v2.1) &
uggaggcagcgguucaucgauc	Phvul.008G260900.2	4.5	-1	1	22	1799	1820	UGGAGGCAGCGGUUCAUCGAUC	::: : ::.:.:::::::...	AAUCCAAGAGCUGCUGCCUUUG	Cleavage	pacid=37159289 locus=Phvul.008G260900 ID=Phvul.008G260900.2.v2.1 annot-version=v2.1	1	Phvul.008G260900.2	Phvul.008G260900	Phvul.008G260900	PF00642,PF12796	PTHR14493,PTHR14493:SF54	KOG1595	0	0	GO:0046872	AT5G58620.1	0	zinc finger (CCCH-type) family protein	Phvul.008G260900	PTHR14493:SF54 - ZINC FINGER CCCH DOMAIN-CONTAINING PROTEIN 66 (1 of 1)	Phvul.008G260900	RNA processing.mRNA sequestration.mRNA-binding regulatory factor (TZF)	mRNA-binding regulatory factor (TZF) (original description: pacid=37159289 transcript=Phvul.008G260900.2 locus=Phvul.008G260900 ID=Phvul.008G260900.2.v2.1 annot-version=v2.1) &
uggaggcagcgguucaucgauc	Phvul.008G260900.1	4.5	-1	1	22	1887	1908	UGGAGGCAGCGGUUCAUCGAUC	::: : ::.:.:::::::...	AAUCCAAGAGCUGCUGCCUUUG	Cleavage	pacid=37159288 locus=Phvul.008G260900 ID=Phvul.008G260900.1.v2.1 annot-version=v2.1	1	Phvul.008G260900.1	Phvul.008G260900	Phvul.008G260900	PF00642,PF12796	PTHR14493,PTHR14493:SF54	KOG1595	0	0	GO:0046872	AT5G58620.1	0	zinc finger (CCCH-type) family protein	Phvul.008G260900	PTHR14493:SF54 - ZINC FINGER CCCH DOMAIN-CONTAINING PROTEIN 66 (1 of 1)	Phvul.008G260900	RNA processing.mRNA sequestration.mRNA-binding regulatory factor (TZF)	mRNA-binding regulatory factor (TZF) (original description: pacid=37159289 transcript=Phvul.008G260900.2 locus=Phvul.008G260900 ID=Phvul.008G260900.2.v2.1 annot-version=v2.1) &
uggaggcagcgguucaucgauc	Phvul.009G041100.2	4.5	-1	1	22	280	301	UGGAGGCAGCGGUUCAUCGAUC	:.:::: :.:.::.:::. :::	GGUCGAAGGAUCGUUGCUGCCA	Cleavage	pacid=37151386 locus=Phvul.009G041100 ID=Phvul.009G041100.2.v2.1 annot-version=v2.1	1	Phvul.009G041100.2	Phvul.009G041100	Phvul.009G041100	0	PTHR31789,PTHR31789:SF5	0	0	0	0	AT3G54190.1	0	Transducin/WD40 repeat-like superfamily protein	0	0	Phvul.009G041100	not assigned.not annotated	no hits & (original description: pacid=37151386 transcript=Phvul.009G041100.2 locus=Phvul.009G041100 ID=Phvul.009G041100.2.v2.1 annot-version=v2.1)
uggaggcagcgguucaucgauc	Phvul.009G041100.1	4.5	-1	1	22	352	373	UGGAGGCAGCGGUUCAUCGAUC	:.:::: :.:.::.:::. :::	GGUCGAAGGAUCGUUGCUGCCA	Cleavage	pacid=37151385 locus=Phvul.009G041100 ID=Phvul.009G041100.1.v2.1 annot-version=v2.1	1	Phvul.009G041100.1	Phvul.009G041100	Phvul.009G041100	0	PTHR31789,PTHR31789:SF5	0	0	0	0	AT3G54190.1	0	Transducin/WD40 repeat-like superfamily protein	0	0	Phvul.009G041100	not assigned.not annotated	no hits & (original description: pacid=37151386 transcript=Phvul.009G041100.2 locus=Phvul.009G041100 ID=Phvul.009G041100.2.v2.1 annot-version=v2.1)
uggaggcagcgguucaucgauc	Phvul.009G041100.2	4.5	-1	1	22	280	301	UGGAGGCAGCGGUUCAUCGAUC	:.:::: :.:.::.:::. :::	GGUCGAAGGAUCGUUGCUGCCA	Cleavage	pacid=37151386 locus=Phvul.009G041100 ID=Phvul.009G041100.2.v2.1 annot-version=v2.1	1	Phvul.009G041100.2	Phvul.009G041100	Phvul.009G041100	0	PTHR31789,PTHR31789:SF5	0	0	0	0	AT3G54190.1	0	Transducin/WD40 repeat-like superfamily protein	0	0	Phvul.009G041100	not assigned.not annotated	no hits & (original description: pacid=37151386 transcript=Phvul.009G041100.2 locus=Phvul.009G041100 ID=Phvul.009G041100.2.v2.1 annot-version=v2.1)
uggaggcagcgguucaucgauc	Phvul.009G041100.1	4.5	-1	1	22	352	373	UGGAGGCAGCGGUUCAUCGAUC	:.:::: :.:.::.:::. :::	GGUCGAAGGAUCGUUGCUGCCA	Cleavage	pacid=37151385 locus=Phvul.009G041100 ID=Phvul.009G041100.1.v2.1 annot-version=v2.1	1	Phvul.009G041100.1	Phvul.009G041100	Phvul.009G041100	0	PTHR31789,PTHR31789:SF5	0	0	0	0	AT3G54190.1	0	Transducin/WD40 repeat-like superfamily protein	0	0	Phvul.009G041100	not assigned.not annotated	no hits & (original description: pacid=37151386 transcript=Phvul.009G041100.2 locus=Phvul.009G041100 ID=Phvul.009G041100.2.v2.1 annot-version=v2.1)
ucgauaaaccucugcauccag	Phvul.009G175100.3	4.5	-1	1	21	678	698	UCGAUAAACCUCUGCAUCCAG	::::::::: ::::: .:	GGGGAUGCAGAUGUUUAGUGC	Translation	pacid=37150369 locus=Phvul.009G175100 ID=Phvul.009G175100.3.v2.1 annot-version=v2.1	1	Phvul.009G175100.3	Phvul.009G175100	Phvul.009G175100	PF01535,PF13041	PTHR24015,PTHR24015:SF11	0	0	0	0	AT1G64310.1	0	Tetratricopeptide repeat (TPR)-like superfamily protein	Phvul.009G175100	PF01535//PF13041 - PPR repeat (PPR) // PPR repeat family (PPR_2) (1 of 197)	Phvul.009G175100	not assigned.annotated	(original description: pacid=37150369 transcript=Phvul.009G175100.3 locus=Phvul.009G175100 ID=Phvul.009G175100.3.v2.1 annot-version=v2.1) & Putative pentatricopeptide repeat-containing protein At1g64310 OS=Arabidopsis thaliana (sp|q9c7v5|pp104_arath : 473.0)
ucgauaaaccucugcauccag	Phvul.009G175100.2	4.5	-1	1	21	938	958	UCGAUAAACCUCUGCAUCCAG	::::::::: ::::: .:	GGGGAUGCAGAUGUUUAGUGC	Translation	pacid=37150368 locus=Phvul.009G175100 ID=Phvul.009G175100.2.v2.1 annot-version=v2.1	1	Phvul.009G175100.2	Phvul.009G175100	Phvul.009G175100	PF01535,PF13041	PTHR24015,PTHR24015:SF11	0	0	0	0	AT1G64310.1	0	Tetratricopeptide repeat (TPR)-like superfamily protein	Phvul.009G175100	PF01535//PF13041 - PPR repeat (PPR) // PPR repeat family (PPR_2) (1 of 197)	Phvul.009G175100	not assigned.annotated	(original description: pacid=37150369 transcript=Phvul.009G175100.3 locus=Phvul.009G175100 ID=Phvul.009G175100.3.v2.1 annot-version=v2.1) & Putative pentatricopeptide repeat-containing protein At1g64310 OS=Arabidopsis thaliana (sp|q9c7v5|pp104_arath : 473.0)
ucgauaaaccucugcauccag	Phvul.009G175100.1	4.5	-1	1	21	1036	1056	UCGAUAAACCUCUGCAUCCAG	::::::::: ::::: .:	GGGGAUGCAGAUGUUUAGUGC	Translation	pacid=37150367 locus=Phvul.009G175100 ID=Phvul.009G175100.1.v2.1 annot-version=v2.1	1	Phvul.009G175100.1	Phvul.009G175100	Phvul.009G175100	PF01535,PF13041	PTHR24015,PTHR24015:SF11	0	0	0	0	AT1G64310.1	0	Tetratricopeptide repeat (TPR)-like superfamily protein	Phvul.009G175100	PF01535//PF13041 - PPR repeat (PPR) // PPR repeat family (PPR_2) (1 of 197)	Phvul.009G175100	not assigned.annotated	(original description: pacid=37150369 transcript=Phvul.009G175100.3 locus=Phvul.009G175100 ID=Phvul.009G175100.3.v2.1 annot-version=v2.1) & Putative pentatricopeptide repeat-containing protein At1g64310 OS=Arabidopsis thaliana (sp|q9c7v5|pp104_arath : 473.0)
uggaggcagcgguucaucgauc	Phvul.009G200500.3	4.5	-1	1	22	299	320	UGGAGGCAGCGGUUCAUCGAUC	: :::::....:.:::::..	CAACGAUGGGUUGUUGCCUUUU	Cleavage	pacid=37151886 locus=Phvul.009G200500 ID=Phvul.009G200500.3.v2.1 annot-version=v2.1	1	Phvul.009G200500.3	Phvul.009G200500	Phvul.009G200500	PF08616	PTHR13677,PTHR13677:SF0	0	0	0	0	AT1G73930.2	0	0	Phvul.009G200500	PTHR13677:SF0 - PROTEIN F53H1.3, ISOFORM A (1 of 2)	Phvul.009G200500	not assigned.not annotated	no hits & (original description: pacid=37151886 transcript=Phvul.009G200500.3 locus=Phvul.009G200500 ID=Phvul.009G200500.3.v2.1 annot-version=v2.1)
uggaggcagcgguucaucgauc	Phvul.009G200500.2	4.5	-1	1	22	299	320	UGGAGGCAGCGGUUCAUCGAUC	: :::::....:.:::::..	CAACGAUGGGUUGUUGCCUUUU	Cleavage	pacid=37151885 locus=Phvul.009G200500 ID=Phvul.009G200500.2.v2.1 annot-version=v2.1	1	Phvul.009G200500.2	Phvul.009G200500	Phvul.009G200500	PF08616	PTHR13677,PTHR13677:SF0	0	0	0	0	AT1G73930.2	0	0	Phvul.009G200500	PTHR13677:SF0 - PROTEIN F53H1.3, ISOFORM A (1 of 2)	Phvul.009G200500	not assigned.not annotated	no hits & (original description: pacid=37151886 transcript=Phvul.009G200500.3 locus=Phvul.009G200500 ID=Phvul.009G200500.3.v2.1 annot-version=v2.1)
uggaggcagcgguucaucgauc	Phvul.009G200500.3	4.5	-1	1	22	299	320	UGGAGGCAGCGGUUCAUCGAUC	: :::::....:.:::::..	CAACGAUGGGUUGUUGCCUUUU	Cleavage	pacid=37151886 locus=Phvul.009G200500 ID=Phvul.009G200500.3.v2.1 annot-version=v2.1	1	Phvul.009G200500.3	Phvul.009G200500	Phvul.009G200500	PF08616	PTHR13677,PTHR13677:SF0	0	0	0	0	AT1G73930.2	0	0	Phvul.009G200500	PTHR13677:SF0 - PROTEIN F53H1.3, ISOFORM A (1 of 2)	Phvul.009G200500	not assigned.not annotated	no hits & (original description: pacid=37151886 transcript=Phvul.009G200500.3 locus=Phvul.009G200500 ID=Phvul.009G200500.3.v2.1 annot-version=v2.1)
uggaggcagcgguucaucgauc	Phvul.009G200500.2	4.5	-1	1	22	299	320	UGGAGGCAGCGGUUCAUCGAUC	: :::::....:.:::::..	CAACGAUGGGUUGUUGCCUUUU	Cleavage	pacid=37151885 locus=Phvul.009G200500 ID=Phvul.009G200500.2.v2.1 annot-version=v2.1	1	Phvul.009G200500.2	Phvul.009G200500	Phvul.009G200500	PF08616	PTHR13677,PTHR13677:SF0	0	0	0	0	AT1G73930.2	0	0	Phvul.009G200500	PTHR13677:SF0 - PROTEIN F53H1.3, ISOFORM A (1 of 2)	Phvul.009G200500	not assigned.not annotated	no hits & (original description: pacid=37151886 transcript=Phvul.009G200500.3 locus=Phvul.009G200500 ID=Phvul.009G200500.3.v2.1 annot-version=v2.1)
uggaggcagcgguucaucgauc	Phvul.011G080200.1	4.5	-1	1	22	762	783	UGGAGGCAGCGGUUCAUCGAUC	:::: :::: ::::.::: :	UUUCGAAGAACAGCUGUCUCAA	Translation	pacid=37156368 locus=Phvul.011G080200 ID=Phvul.011G080200.1.v2.1 annot-version=v2.1	1	Phvul.011G080200.1	Phvul.011G080200	Phvul.011G080200	PF00320	PTHR10071,PTHR10071:SF184	0	0	0	GO:0043565,GO:0008270,GO:0006355,GO:0003700	AT1G08000.2	GATA10	GATA transcription factor 10	Phvul.011G080200	PTHR10071:SF184 - GATA TRANSCRIPTION FACTOR 10-RELATED (1 of 2)	Phvul.011G080200	RNA biosynthesis.transcriptional regulation.C2C2 transcription factor superfamily.transcription factor (GATA)	transcription factor (GATA) (original description: pacid=37156368 transcript=Phvul.011G080200.1 locus=Phvul.011G080200 ID=Phvul.011G080200.1.v2.1 annot-version=v2.1) &
uggaggcagcgguucaucgauc	Phvul.011G080200.1	4.5	-1	1	22	762	783	UGGAGGCAGCGGUUCAUCGAUC	:::: :::: ::::.::: :	UUUCGAAGAACAGCUGUCUCAA	Translation	pacid=37156368 locus=Phvul.011G080200 ID=Phvul.011G080200.1.v2.1 annot-version=v2.1	1	Phvul.011G080200.1	Phvul.011G080200	Phvul.011G080200	PF00320	PTHR10071,PTHR10071:SF184	0	0	0	GO:0043565,GO:0008270,GO:0006355,GO:0003700	AT1G08000.2	GATA10	GATA transcription factor 10	Phvul.011G080200	PTHR10071:SF184 - GATA TRANSCRIPTION FACTOR 10-RELATED (1 of 2)	Phvul.011G080200	RNA biosynthesis.transcriptional regulation.C2C2 transcription factor superfamily.transcription factor (GATA)	transcription factor (GATA) (original description: pacid=37156368 transcript=Phvul.011G080200.1 locus=Phvul.011G080200 ID=Phvul.011G080200.1.v2.1 annot-version=v2.1) &
uggaggcagcgguucaucgauc	Phvul.011G174000.1	4.5	-1	1	22	296	317	UGGAGGCAGCGGUUCAUCGAUC	:::::::::::::::	ACCGUAUGAACCGCUGCCUCAC	Cleavage	pacid=37155925 locus=Phvul.011G174000 ID=Phvul.011G174000.1.v2.1 annot-version=v2.1	1	Phvul.011G174000.1	Phvul.011G174000	Phvul.011G174000	PF13906,PF13520	PTHR11785,PTHR11785:SF273	KOG1286	0	K03294	GO:0016020,GO:0015171,GO:0003333	AT1G17120.1	CAT8	cationic amino acid transporter 8	Phvul.011G174000	PTHR11785:SF273 - CATIONIC AMINO ACID TRANSPORTER 8, VACUOLAR (1 of 1)	Phvul.011G174000	Solute transport.carrier-mediated transport.APC superfamily.APC family.cationic amino acid transporter (CAT)	cationic amino acid transporter (CAT) (original description: pacid=37155925 transcript=Phvul.011G174000.1 locus=Phvul.011G174000 ID=Phvul.011G174000.1.v2.1 annot-version=v2.1) &
uggaggcagcgguucaucgauc	Phvul.011G174000.1	4.5	-1	1	22	296	317	UGGAGGCAGCGGUUCAUCGAUC	:::::::::::::::	ACCGUAUGAACCGCUGCCUCAC	Cleavage	pacid=37155925 locus=Phvul.011G174000 ID=Phvul.011G174000.1.v2.1 annot-version=v2.1	1	Phvul.011G174000.1	Phvul.011G174000	Phvul.011G174000	PF13906,PF13520	PTHR11785,PTHR11785:SF273	KOG1286	0	K03294	GO:0016020,GO:0015171,GO:0003333	AT1G17120.1	CAT8	cationic amino acid transporter 8	Phvul.011G174000	PTHR11785:SF273 - CATIONIC AMINO ACID TRANSPORTER 8, VACUOLAR (1 of 1)	Phvul.011G174000	Solute transport.carrier-mediated transport.APC superfamily.APC family.cationic amino acid transporter (CAT)	cationic amino acid transporter (CAT) (original description: pacid=37155925 transcript=Phvul.011G174000.1 locus=Phvul.011G174000 ID=Phvul.011G174000.1.v2.1 annot-version=v2.1) &
ucgauaaaccucugcauccag	Phvul.001G110400.1	5	-1	1	21	642	661	UCGAUAAACCUCUGCAUCCAG	:::: :::::::::: :::	GUGGAGGCAGAGGUUU-UCGU	Cleavage	pacid=37171084 locus=Phvul.001G110400 ID=Phvul.001G110400.1.v2.1 annot-version=v2.1	1	Phvul.001G110400.1	Phvul.001G110400	Phvul.001G110400	PF04410	PTHR23237	0	0	K11128	GO:0042254,GO:0001522,GO:0031429	AT3G03920.1	0	H/ACA ribonucleoprotein complex, subunit Gar1/Naf1 protein	Phvul.001G110400	K11128 - H/ACA ribonucleoprotein complex subunit 1 (GAR1, NOLA1) (1 of 1)	Phvul.001G110400	Protein biosynthesis.ribosome biogenesis.rRNA biosynthesis.post-transcriptional rRNA modification.pseudouridylation.H/ACA small nucleolar ribonucleoprotein (snoRNP) rRNA pseudouridylation complex.core component Gar1	core component Gar1 of H/ACA small nucleolar ribonucleoprotein (snoRNP) RNA pseudouridylation complex (original description: pacid=37171084 transcript=Phvul.001G110400.1 locus=Phvul.001G110400 ID=Phvul.001G110400.1.v2.1 annot-version=v2.1) &
uggaggcagcgguucaucgauc	Phvul.001G123400.1	5	-1	1	22	866	887	UGGAGGCAGCGGUUCAUCGAUC	::: ::::::. :.::..:.::	GAUGGAUGAAUGGUUGUUUUCA	Translation	pacid=37168270 locus=Phvul.001G123400 ID=Phvul.001G123400.1.v2.1 annot-version=v2.1	1	Phvul.001G123400.1	Phvul.001G123400	Phvul.001G123400	PF05678	PTHR33624,PTHR33624:SF2	0	0	0	0	AT2G41180.1	0	VQ motif-containing protein	Phvul.001G123400	PTHR33624:SF2 - SIGMA FACTOR BINDING PROTEIN 1, CHLOROPLASTIC-RELATED (1 of 1)	Phvul.001G123400	External stimuli response.pathogen.defense mechanisms.WRKY33-dependent plant immunity.WRKY33-activating protein (SIB)	WRKY33-activating protein (SIB) (original description: pacid=37168270 transcript=Phvul.001G123400.1 locus=Phvul.001G123400 ID=Phvul.001G123400.1.v2.1 annot-version=v2.1) &
uggaggcagcgguucaucgauc	Phvul.001G123400.1	5	-1	1	22	866	887	UGGAGGCAGCGGUUCAUCGAUC	::: ::::::. :.::..:.::	GAUGGAUGAAUGGUUGUUUUCA	Translation	pacid=37168270 locus=Phvul.001G123400 ID=Phvul.001G123400.1.v2.1 annot-version=v2.1	1	Phvul.001G123400.1	Phvul.001G123400	Phvul.001G123400	PF05678	PTHR33624,PTHR33624:SF2	0	0	0	0	AT2G41180.1	0	VQ motif-containing protein	Phvul.001G123400	PTHR33624:SF2 - SIGMA FACTOR BINDING PROTEIN 1, CHLOROPLASTIC-RELATED (1 of 1)	Phvul.001G123400	External stimuli response.pathogen.defense mechanisms.WRKY33-dependent plant immunity.WRKY33-activating protein (SIB)	WRKY33-activating protein (SIB) (original description: pacid=37168270 transcript=Phvul.001G123400.1 locus=Phvul.001G123400 ID=Phvul.001G123400.1.v2.1 annot-version=v2.1) &
ucgauaaaccucugcauccag	Phvul.001G154700.1	5	-1	1	21	647	667	UCGAUAAACCUCUGCAUCCAG	:: :::: .:::::: ::::	CUUGAUGAGGAGGUUGAUCGU	Cleavage	pacid=37170201 locus=Phvul.001G154700 ID=Phvul.001G154700.1.v2.1 annot-version=v2.1	1	Phvul.001G154700.1	Phvul.001G154700	Phvul.001G154700	PF00447	PTHR10015,PTHR10015:SF160	KOG0627	0	K09419	GO:0043565,GO:0006355,GO:0005634,GO:0003700	AT3G22830.1	AT-HSFA6B,HSFA6B	heat shock transcription factor A6B	Phvul.001G154700	PTHR10015//PTHR10015:SF160 - HEAT SHOCK TRANSCRIPTION FACTOR // SUBFAMILY NOT NAMED (1 of 2)	Phvul.001G154700	RNA biosynthesis.transcriptional regulation.transcription factor (HSF)	transcription factor (HSF) (original description: pacid=37170201 transcript=Phvul.001G154700.1 locus=Phvul.001G154700 ID=Phvul.001G154700.1.v2.1 annot-version=v2.1) &
uggaggcagcgguucaucgauc	Phvul.001G179800.1	5	-1	1	22	1576	1597	UGGAGGCAGCGGUUCAUCGAUC	:: :::::.:..: ::..:::	GAGCGAUGGAUUGAUGUUUCCC	Cleavage	pacid=37168659 locus=Phvul.001G179800 ID=Phvul.001G179800.1.v2.1 annot-version=v2.1	1	Phvul.001G179800.1	Phvul.001G179800	Phvul.001G179800	PF01535,PF13041	PTHR24015,PTHR24015:SF139	0	0	0	0	AT5G37570.1	0	Pentatricopeptide repeat (PPR-like) superfamily protein	Phvul.001G179800	PF01535//PF13041 - PPR repeat (PPR) // PPR repeat family (PPR_2) (1 of 197)	Phvul.001G179800	not assigned.annotated	(original description: pacid=37168659 transcript=Phvul.001G179800.1 locus=Phvul.001G179800 ID=Phvul.001G179800.1.v2.1 annot-version=v2.1) & Putative pentatricopeptide repeat-containing protein At5g37570 OS=Arabidopsis thaliana (sp|q9fhr3|pp403_arath : 574.0)
uggaggcagcgguucaucgauc	Phvul.001G179800.1	5	-1	1	22	1576	1597	UGGAGGCAGCGGUUCAUCGAUC	:: :::::.:..: ::..:::	GAGCGAUGGAUUGAUGUUUCCC	Cleavage	pacid=37168659 locus=Phvul.001G179800 ID=Phvul.001G179800.1.v2.1 annot-version=v2.1	1	Phvul.001G179800.1	Phvul.001G179800	Phvul.001G179800	PF01535,PF13041	PTHR24015,PTHR24015:SF139	0	0	0	0	AT5G37570.1	0	Pentatricopeptide repeat (PPR-like) superfamily protein	Phvul.001G179800	PF01535//PF13041 - PPR repeat (PPR) // PPR repeat family (PPR_2) (1 of 197)	Phvul.001G179800	not assigned.annotated	(original description: pacid=37168659 transcript=Phvul.001G179800.1 locus=Phvul.001G179800 ID=Phvul.001G179800.1.v2.1 annot-version=v2.1) & Putative pentatricopeptide repeat-containing protein At5g37570 OS=Arabidopsis thaliana (sp|q9fhr3|pp403_arath : 574.0)
ucgauaaaccucugcauccag	Phvul.001G184000.1	5	-1	1	21	1635	1655	UCGAUAAACCUCUGCAUCCAG	:::::: : ::::::::.:.	CUGGAUUCCCAGGUUUAUUGG	Cleavage	pacid=37168299 locus=Phvul.001G184000 ID=Phvul.001G184000.1.v2.1 annot-version=v2.1	1	Phvul.001G184000.1	Phvul.001G184000	Phvul.001G184000	PF10312,PF09732	PTHR21737,PTHR21737:SF4	0	0	0	GO:0005515	AT1G03910.1	0	0	Phvul.001G184000	PTHR21737:SF4 - CACTIN (1 of 1)	Phvul.001G184000	not assigned.annotated	(original description: pacid=37168299 transcript=Phvul.001G184000.1 locus=Phvul.001G184000 ID=Phvul.001G184000.1.v2.1 annot-version=v2.1) & Cactin OS=Arabidopsis thaliana (sp|f4i2j8|catin_arath : 759.0)
uggaggcagcgguucaucgauc	Phvul.001G259000.1	5	-1	1	22	887	908	UGGAGGCAGCGGUUCAUCGAUC	:.: :: ::.:.::: :::.::	GGUGGAAGAGCUGCUUCCUUCA	Cleavage	pacid=37170442 locus=Phvul.001G259000 ID=Phvul.001G259000.1.v2.1 annot-version=v2.1	1	Phvul.001G259000.1	Phvul.001G259000	Phvul.001G259000	PF00044,PF02800	PTHR10836,PTHR10836:SF59	KOG0657	1.2.1.12	K00134	GO:0055114,GO:0016620	AT3G04120.1	GAPC,GAPC-1,GAPC1	glyceraldehyde-3-phosphate dehydrogenase C subunit 1	Phvul.001G259000	PTHR10836:SF59 - GLYCERALDEHYDE-3-PHOSPHATE DEHYDROGENASE GAPC1, CYTOSOLIC (1 of 1)	Phvul.001G259000	Cellular respiration.glycolysis.cytosolic glycolysis.glyceraldehyde 3-phosphate dehydrogenase activities.NAD-dependent glyceraldehyde 3-phosphate dehydrogenase	NAD-dependent glyceraldehyde 3-phosphate dehydrogenase (original description: pacid=37170442 transcript=Phvul.001G259000.1 locus=Phvul.001G259000 ID=Phvul.001G259000.1.v2.1 annot-version=v2.1) &
uggaggcagcgguucaucgauc	Phvul.001G259000.1	5	-1	1	22	887	908	UGGAGGCAGCGGUUCAUCGAUC	:.: :: ::.:.::: :::.::	GGUGGAAGAGCUGCUUCCUUCA	Cleavage	pacid=37170442 locus=Phvul.001G259000 ID=Phvul.001G259000.1.v2.1 annot-version=v2.1	1	Phvul.001G259000.1	Phvul.001G259000	Phvul.001G259000	PF00044,PF02800	PTHR10836,PTHR10836:SF59	KOG0657	1.2.1.12	K00134	GO:0055114,GO:0016620	AT3G04120.1	GAPC,GAPC-1,GAPC1	glyceraldehyde-3-phosphate dehydrogenase C subunit 1	Phvul.001G259000	PTHR10836:SF59 - GLYCERALDEHYDE-3-PHOSPHATE DEHYDROGENASE GAPC1, CYTOSOLIC (1 of 1)	Phvul.001G259000	Cellular respiration.glycolysis.cytosolic glycolysis.glyceraldehyde 3-phosphate dehydrogenase activities.NAD-dependent glyceraldehyde 3-phosphate dehydrogenase	NAD-dependent glyceraldehyde 3-phosphate dehydrogenase (original description: pacid=37170442 transcript=Phvul.001G259000.1 locus=Phvul.001G259000 ID=Phvul.001G259000.1.v2.1 annot-version=v2.1) &
uggaggcagcgguucaucgauc	Phvul.002G028100.1	5	-1	1	22	1235	1256	UGGAGGCAGCGGUUCAUCGAUC	:: ::.::: .::. ::::::.	GACCGGUGAUUCGUCGCCUCCG	Cleavage	pacid=37177695 locus=Phvul.002G028100 ID=Phvul.002G028100.1.v2.1 annot-version=v2.1	1	Phvul.002G028100.1	Phvul.002G028100	Phvul.002G028100	PF12171	PTHR10593,PTHR10593:SF28	0	0	0	0	AT5G66730.1	0	C2H2-like zinc finger protein	Phvul.002G028100	PTHR10593:SF28 - C2H2 AND C2HC ZINC FINGER-CONTAINING PROTEIN (1 of 2)	Phvul.002G028100	RNA biosynthesis.transcriptional regulation.transcription factor (C2H2-ZF)	C2H2 zinc finger transcription factor (original description: pacid=37177695 transcript=Phvul.002G028100.1 locus=Phvul.002G028100 ID=Phvul.002G028100.1.v2.1 annot-version=v2.1) &
uggaggcagcgguucaucgauc	Phvul.002G028100.1	5	-1	1	22	1235	1256	UGGAGGCAGCGGUUCAUCGAUC	:: ::.::: .::. ::::::.	GACCGGUGAUUCGUCGCCUCCG	Cleavage	pacid=37177695 locus=Phvul.002G028100 ID=Phvul.002G028100.1.v2.1 annot-version=v2.1	1	Phvul.002G028100.1	Phvul.002G028100	Phvul.002G028100	PF12171	PTHR10593,PTHR10593:SF28	0	0	0	0	AT5G66730.1	0	C2H2-like zinc finger protein	Phvul.002G028100	PTHR10593:SF28 - C2H2 AND C2HC ZINC FINGER-CONTAINING PROTEIN (1 of 2)	Phvul.002G028100	RNA biosynthesis.transcriptional regulation.transcription factor (C2H2-ZF)	C2H2 zinc finger transcription factor (original description: pacid=37177695 transcript=Phvul.002G028100.1 locus=Phvul.002G028100 ID=Phvul.002G028100.1.v2.1 annot-version=v2.1) &
ucgauaaaccucugcauccag	Phvul.002G092900.2	5	-1	1	21	5452	5471	UCGAUAAACCUCUGCAUCCAG	.:::::: ::::::::::.	UUGGAUG-AGAGGUUUAUUAU	Cleavage	pacid=37176675 locus=Phvul.002G092900 ID=Phvul.002G092900.2.v2.1 annot-version=v2.1	1	Phvul.002G092900.2	Phvul.002G092900	Phvul.002G092900	PF00118,PF01504	PTHR11353,PTHR11353:SF101	0	2.7.1.150	K00921	GO:0005524,GO:0046488,GO:0016307	AT1G71010.1	FAB1C	FORMS APLOID AND BINUCLEATE CELLS 1C	Phvul.002G092900	PTHR11353:SF101 - 1-PHOSPHATIDYLINOSITOL-3-PHOSPHATE 5-KINASE FAB1C-RELATED (1 of 1)	Phvul.002G092900	Multi-process regulation.phosphoinositide lipid regulatory system.phosphatidylinositol 3-phosphate.phosphatidylinositol 3-phosphate 5-kinase (FAB1)	phosphatidylinositol 3-phosphate 5-kinase (FAB1) (original description: pacid=37176675 transcript=Phvul.002G092900.2 locus=Phvul.002G092900 ID=Phvul.002G092900.2.v2.1 annot-version=v2.1) &
ucgauaaaccucugcauccag	Phvul.002G092900.1	5	-1	1	21	5464	5483	UCGAUAAACCUCUGCAUCCAG	.:::::: ::::::::::.	UUGGAUG-AGAGGUUUAUUAU	Cleavage	pacid=37176674 locus=Phvul.002G092900 ID=Phvul.002G092900.1.v2.1 annot-version=v2.1	1	Phvul.002G092900.1	Phvul.002G092900	Phvul.002G092900	PF00118,PF01504	PTHR11353,PTHR11353:SF101	0	2.7.1.150	K00921	GO:0005524,GO:0046488,GO:0016307	AT1G71010.1	FAB1C	FORMS APLOID AND BINUCLEATE CELLS 1C	Phvul.002G092900	PTHR11353:SF101 - 1-PHOSPHATIDYLINOSITOL-3-PHOSPHATE 5-KINASE FAB1C-RELATED (1 of 1)	Phvul.002G092900	Multi-process regulation.phosphoinositide lipid regulatory system.phosphatidylinositol 3-phosphate.phosphatidylinositol 3-phosphate 5-kinase (FAB1)	phosphatidylinositol 3-phosphate 5-kinase (FAB1) (original description: pacid=37176675 transcript=Phvul.002G092900.2 locus=Phvul.002G092900 ID=Phvul.002G092900.2.v2.1 annot-version=v2.1) &
ucgauaaaccucugcauccag	Phvul.002G137100.1	5	-1	1	21	384	404	UCGAUAAACCUCUGCAUCCAG	.::::: :::: :::::::	UUGGAUUCAGAUUUUUAUCGU	Translation	pacid=37177660 locus=Phvul.002G137100 ID=Phvul.002G137100.1.v2.1 annot-version=v2.1	1	Phvul.002G137100.1	Phvul.002G137100	Phvul.002G137100	PF02928,PF02375,PF02373	PTHR10694,PTHR10694:SF33	0	1.14.11.27	0	0	AT5G46910.1	0	Transcription factor jumonji (jmj) family protein / zinc finger (C5HC2 type) family protein	Phvul.002G137100	PTHR10694:SF33 - TRANSCRIPTION FACTOR JUMONJI (JMJ) FAMILY PROTEIN / ZINC FINGER (C5HC2 TYPE) FAMILY PROTEIN (1 of 3)	Phvul.002G137100	RNA biosynthesis.transcriptional regulation.transcription factor (JUMONJI)	transcription factor (JUMONJI) (original description: pacid=37177660 transcript=Phvul.002G137100.1 locus=Phvul.002G137100 ID=Phvul.002G137100.1.v2.1 annot-version=v2.1) &
uggaggcagcgguucaucgauc	Phvul.002G137200.1	5	-1	1	22	534	555	UGGAGGCAGCGGUUCAUCGAUC	: :.::::.::.:.: .::.:.	GUUUGAUGGACUGUUUUCUUCG	Cleavage	pacid=37178177 locus=Phvul.002G137200 ID=Phvul.002G137200.1.v2.1 annot-version=v2.1	1	Phvul.002G137200.1	Phvul.002G137200	Phvul.002G137200	PF00076	PTHR24012,PTHR24012:SF419	0	0	0	GO:0003676	0	0	0	Phvul.002G137200	PF00076 - RNA recognition motif. (a.k.a. RRM, RBD, or RNP domain) (RRM_1) (1 of 252)	Phvul.002G137200	not assigned.not annotated	no hits & (original description: pacid=37178177 transcript=Phvul.002G137200.1 locus=Phvul.002G137200 ID=Phvul.002G137200.1.v2.1 annot-version=v2.1)
uggaggcagcgguucaucgauc	Phvul.002G137200.1	5	-1	1	22	534	555	UGGAGGCAGCGGUUCAUCGAUC	: :.::::.::.:.: .::.:.	GUUUGAUGGACUGUUUUCUUCG	Cleavage	pacid=37178177 locus=Phvul.002G137200 ID=Phvul.002G137200.1.v2.1 annot-version=v2.1	1	Phvul.002G137200.1	Phvul.002G137200	Phvul.002G137200	PF00076	PTHR24012,PTHR24012:SF419	0	0	0	GO:0003676	0	0	0	Phvul.002G137200	PF00076 - RNA recognition motif. (a.k.a. RRM, RBD, or RNP domain) (RRM_1) (1 of 252)	Phvul.002G137200	not assigned.not annotated	no hits & (original description: pacid=37178177 transcript=Phvul.002G137200.1 locus=Phvul.002G137200 ID=Phvul.002G137200.1.v2.1 annot-version=v2.1)
ucgauaaaccucugcauccag	Phvul.002G139900.2	5	-1	1	21	1036	1056	UCGAUAAACCUCUGCAUCCAG	::::: :::: ::::::	AAGGAUGAAGAGCUUUAUCAG	Cleavage	pacid=37178466 locus=Phvul.002G139900 ID=Phvul.002G139900.2.v2.1 annot-version=v2.1	1	Phvul.002G139900.2	Phvul.002G139900	Phvul.002G139900	PF00076	PTHR24012,PTHR24012:SF476	0	0	0	GO:0003676	AT5G46840.1	0	RNA-binding (RRM/RBD/RNP motifs) family protein	Phvul.002G139900	K14837 - nucleolar protein 12 (NOP12) (1 of 1)	Phvul.002G139900	not assigned.not annotated	no hits & (original description: pacid=37178466 transcript=Phvul.002G139900.2 locus=Phvul.002G139900 ID=Phvul.002G139900.2.v2.1 annot-version=v2.1)
ucgauaaaccucugcauccag	Phvul.002G139900.1	5	-1	1	21	1036	1056	UCGAUAAACCUCUGCAUCCAG	::::: :::: ::::::	AAGGAUGAAGAGCUUUAUCAG	Cleavage	pacid=37178465 locus=Phvul.002G139900 ID=Phvul.002G139900.1.v2.1 annot-version=v2.1	1	Phvul.002G139900.1	Phvul.002G139900	Phvul.002G139900	PF00076	PTHR24012,PTHR24012:SF476	0	0	0	GO:0003676	AT5G46840.1	0	RNA-binding (RRM/RBD/RNP motifs) family protein	Phvul.002G139900	K14837 - nucleolar protein 12 (NOP12) (1 of 1)	Phvul.002G139900	not assigned.not annotated	no hits & (original description: pacid=37178466 transcript=Phvul.002G139900.2 locus=Phvul.002G139900 ID=Phvul.002G139900.2.v2.1 annot-version=v2.1)
ucgauaaaccucugcauccag	Phvul.002G156300.1	5	-1	1	21	653	673	UCGAUAAACCUCUGCAUCCAG	:::::::::::::: :	UGAGAUGCAGAGGUUUACCUU	Cleavage	pacid=37175593 locus=Phvul.002G156300 ID=Phvul.002G156300.1.v2.1 annot-version=v2.1	1	Phvul.002G156300.1	Phvul.002G156300	Phvul.002G156300	PF14111	PTHR24012,PTHR24012:SF419	0	0	0	0	0	0	0	Phvul.002G156300	PF14111 - Domain of unknown function (DUF4283) (DUF4283) (1 of 81)	Phvul.002G156300	not assigned.not annotated	no hits & (original description: pacid=37175593 transcript=Phvul.002G156300.1 locus=Phvul.002G156300 ID=Phvul.002G156300.1.v2.1 annot-version=v2.1)
uggaggcagcgguucaucgauc	Phvul.003G032500.1	5	-1	1	22	710	731	UGGAGGCAGCGGUUCAUCGAUC	::::::::::::::	UUCCCCGAAACCGCUGCCUCCA	Cleavage	pacid=37146616 locus=Phvul.003G032500 ID=Phvul.003G032500.1.v2.1 annot-version=v2.1	1	Phvul.003G032500.1	Phvul.003G032500	Phvul.003G032500	PF03547	PTHR31752,PTHR31752:SF12	0	0	K13947	GO:0055085,GO:0016021	AT1G70940.1	ATPIN3,PIN3	Auxin efflux carrier family protein	Phvul.003G032500	K13947 - auxin efflux carrier family (PIN) (1 of 16)	Phvul.003G032500	Solute transport.carrier-mediated transport.BART superfamily.AEC family.auxin efflux transporter (PIN)	auxin efflux transporter (PIN) (original description: pacid=37146616 transcript=Phvul.003G032500.1 locus=Phvul.003G032500 ID=Phvul.003G032500.1.v2.1 annot-version=v2.1) &
uggaggcagcgguucaucgauc	Phvul.003G032500.1	5	-1	1	22	710	731	UGGAGGCAGCGGUUCAUCGAUC	::::::::::::::	UUCCCCGAAACCGCUGCCUCCA	Cleavage	pacid=37146616 locus=Phvul.003G032500 ID=Phvul.003G032500.1.v2.1 annot-version=v2.1	1	Phvul.003G032500.1	Phvul.003G032500	Phvul.003G032500	PF03547	PTHR31752,PTHR31752:SF12	0	0	K13947	GO:0055085,GO:0016021	AT1G70940.1	ATPIN3,PIN3	Auxin efflux carrier family protein	Phvul.003G032500	K13947 - auxin efflux carrier family (PIN) (1 of 16)	Phvul.003G032500	Solute transport.carrier-mediated transport.BART superfamily.AEC family.auxin efflux transporter (PIN)	auxin efflux transporter (PIN) (original description: pacid=37146616 transcript=Phvul.003G032500.1 locus=Phvul.003G032500 ID=Phvul.003G032500.1.v2.1 annot-version=v2.1) &
uggaggcagcgguucaucgauc	Phvul.003G252400.1	5	-1	1	22	1199	1220	UGGAGGCAGCGGUUCAUCGAUC	:::.: ::::::.: .:::::	GAUUGCGGAACCGUUUUCUCCA	Cleavage	pacid=37145501 locus=Phvul.003G252400 ID=Phvul.003G252400.1.v2.1 annot-version=v2.1	1	Phvul.003G252400.1	Phvul.003G252400	Phvul.003G252400	PF12171	PTHR10593,PTHR10593:SF28	0	0	0	0	AT5G66730.1	0	C2H2-like zinc finger protein	Phvul.003G252400	PTHR10593:SF28 - C2H2 AND C2HC ZINC FINGER-CONTAINING PROTEIN (1 of 2)	Phvul.003G252400	RNA biosynthesis.transcriptional regulation.transcription factor (C2H2-ZF)	C2H2 zinc finger transcription factor (original description: pacid=37145501 transcript=Phvul.003G252400.1 locus=Phvul.003G252400 ID=Phvul.003G252400.1.v2.1 annot-version=v2.1) &
uggaggcagcgguucaucgauc	Phvul.003G252400.1	5	-1	1	22	1199	1220	UGGAGGCAGCGGUUCAUCGAUC	:::.: ::::::.: .:::::	GAUUGCGGAACCGUUUUCUCCA	Cleavage	pacid=37145501 locus=Phvul.003G252400 ID=Phvul.003G252400.1.v2.1 annot-version=v2.1	1	Phvul.003G252400.1	Phvul.003G252400	Phvul.003G252400	PF12171	PTHR10593,PTHR10593:SF28	0	0	0	0	AT5G66730.1	0	C2H2-like zinc finger protein	Phvul.003G252400	PTHR10593:SF28 - C2H2 AND C2HC ZINC FINGER-CONTAINING PROTEIN (1 of 2)	Phvul.003G252400	RNA biosynthesis.transcriptional regulation.transcription factor (C2H2-ZF)	C2H2 zinc finger transcription factor (original description: pacid=37145501 transcript=Phvul.003G252400.1 locus=Phvul.003G252400 ID=Phvul.003G252400.1.v2.1 annot-version=v2.1) &
ucgauaaaccucugcauccag	Phvul.003G265700.1	5	-1	1	21	1175	1195	UCGAUAAACCUCUGCAUCCAG	: :::::.:::: ::. :::	AUAGAUGCGGAGGGUUGGCGA	Cleavage	pacid=37144586 locus=Phvul.003G265700 ID=Phvul.003G265700.1.v2.1 annot-version=v2.1	1	Phvul.003G265700.1	Phvul.003G265700	Phvul.003G265700	0	PTHR34049,PTHR34049:SF2	0	0	0	0	AT4G35930.1	0	F-box family protein	0	0	Phvul.003G265700	not assigned.annotated	(original description: pacid=37144586 transcript=Phvul.003G265700.1 locus=Phvul.003G265700 ID=Phvul.003G265700.1.v2.1 annot-version=v2.1) & F-box protein At4g35930 OS=Arabidopsis thaliana (sp|q5xf11|fb248_arath : 202.0)
uggaggcagcgguucaucgauc	Phvul.003G291600.1	5	-1	1	22	1659	1680	UGGAGGCAGCGGUUCAUCGAUC	:.:: ::: :.: ::::::::	GGUCUAUGCAUCUCUGCCUCCU	Translation	pacid=37146168 locus=Phvul.003G291600 ID=Phvul.003G291600.1.v2.1 annot-version=v2.1	2	Phvul.003G291600.1	Phvul.003G291600	Phvul.003G291600	PF01039	PTHR22855,PTHR22855:SF13	0	6.4.1.4	K01969	0	AT4G34030.1	MCCB	3-methylcrotonyl-CoA carboxylase	Phvul.003G291600	K01969 - 3-methylcrotonyl-CoA carboxylase beta subunit (E6.4.1.4B) (1 of 1)	Phvul.003G291600	Amino acid metabolism.degradation.branched-chain amino acid.leucine.methylcrotonoyl-CoA carboxylase heterodimer.subunit beta	subunit beta of methylcrotonoyl-CoA carboxylase complex (original description: pacid=37146169 transcript=Phvul.003G291600.2 locus=Phvul.003G291600 ID=Phvul.003G291600.2.v2.1 annot-version=v2.1) &
uggaggcagcgguucaucgauc	Phvul.003G291600.2	5	-1	1	22	1953	1974	UGGAGGCAGCGGUUCAUCGAUC	:.:: ::: :.: ::::::::	GGUCUAUGCAUCUCUGCCUCCU	Translation	pacid=37146169 locus=Phvul.003G291600 ID=Phvul.003G291600.2.v2.1 annot-version=v2.1	2	Phvul.003G291600.2	Phvul.003G291600	Phvul.003G291600	PF01039	PTHR22855,PTHR22855:SF13	0	6.4.1.4	K01969	0	AT4G34030.1	MCCB	3-methylcrotonyl-CoA carboxylase	Phvul.003G291600	K01969 - 3-methylcrotonyl-CoA carboxylase beta subunit (E6.4.1.4B) (1 of 1)	Phvul.003G291600	Amino acid metabolism.degradation.branched-chain amino acid.leucine.methylcrotonoyl-CoA carboxylase heterodimer.subunit beta	subunit beta of methylcrotonoyl-CoA carboxylase complex (original description: pacid=37146169 transcript=Phvul.003G291600.2 locus=Phvul.003G291600 ID=Phvul.003G291600.2.v2.1 annot-version=v2.1) &
uggaggcagcgguucaucgauc	Phvul.003G291600.1	5	-1	1	22	1659	1680	UGGAGGCAGCGGUUCAUCGAUC	:.:: ::: :.: ::::::::	GGUCUAUGCAUCUCUGCCUCCU	Translation	pacid=37146168 locus=Phvul.003G291600 ID=Phvul.003G291600.1.v2.1 annot-version=v2.1	2	Phvul.003G291600.1	Phvul.003G291600	Phvul.003G291600	PF01039	PTHR22855,PTHR22855:SF13	0	6.4.1.4	K01969	0	AT4G34030.1	MCCB	3-methylcrotonyl-CoA carboxylase	Phvul.003G291600	K01969 - 3-methylcrotonyl-CoA carboxylase beta subunit (E6.4.1.4B) (1 of 1)	Phvul.003G291600	Amino acid metabolism.degradation.branched-chain amino acid.leucine.methylcrotonoyl-CoA carboxylase heterodimer.subunit beta	subunit beta of methylcrotonoyl-CoA carboxylase complex (original description: pacid=37146169 transcript=Phvul.003G291600.2 locus=Phvul.003G291600 ID=Phvul.003G291600.2.v2.1 annot-version=v2.1) &
uggaggcagcgguucaucgauc	Phvul.003G291600.2	5	-1	1	22	1953	1974	UGGAGGCAGCGGUUCAUCGAUC	:.:: ::: :.: ::::::::	GGUCUAUGCAUCUCUGCCUCCU	Translation	pacid=37146169 locus=Phvul.003G291600 ID=Phvul.003G291600.2.v2.1 annot-version=v2.1	2	Phvul.003G291600.2	Phvul.003G291600	Phvul.003G291600	PF01039	PTHR22855,PTHR22855:SF13	0	6.4.1.4	K01969	0	AT4G34030.1	MCCB	3-methylcrotonyl-CoA carboxylase	Phvul.003G291600	K01969 - 3-methylcrotonyl-CoA carboxylase beta subunit (E6.4.1.4B) (1 of 1)	Phvul.003G291600	Amino acid metabolism.degradation.branched-chain amino acid.leucine.methylcrotonoyl-CoA carboxylase heterodimer.subunit beta	subunit beta of methylcrotonoyl-CoA carboxylase complex (original description: pacid=37146169 transcript=Phvul.003G291600.2 locus=Phvul.003G291600 ID=Phvul.003G291600.2.v2.1 annot-version=v2.1) &
ucgauaaaccucugcauccag	Phvul.004G176100.1	5	-1	1	21	524	544	UCGAUAAACCUCUGCAUCCAG	:: :: ::::::::: :: ::	CUUGAGGCAGAGGUUGAUGGA	Cleavage	pacid=37163557 locus=Phvul.004G176100 ID=Phvul.004G176100.1.v2.1 annot-version=v2.1	1	Phvul.004G176100.1	Phvul.004G176100	Phvul.004G176100	PF01426,PF00385,PF00145	PTHR10629,PTHR10629:SF28	0	2.1.1.37	K00558	GO:0003682	AT1G69770.1	CMT3	chromomethylase 3	Phvul.004G176100	PTHR10629:SF28 - DNA (CYTOSINE-5)-METHYLTRANSFERASE CMT3 (1 of 1)	Phvul.004G176100	Chromatin organisation.DNA methylation.RNA-independent DNA methylation.DNA chromomethylase (CMT)	DNA chromomethylase (CMT) (original description: pacid=37163557 transcript=Phvul.004G176100.1 locus=Phvul.004G176100 ID=Phvul.004G176100.1.v2.1 annot-version=v2.1) &
ucgauaaaccucugcauccag	Phvul.005G001500.2	5	-1	1	21	503	523	UCGAUAAACCUCUGCAUCCAG	::.::::::::::: :	CUUUCUGUAGAGGUUUAUCCA	Cleavage	pacid=37154097 locus=Phvul.005G001500 ID=Phvul.005G001500.2.v2.1 annot-version=v2.1	1	Phvul.005G001500.2	Phvul.005G001500	Phvul.005G001500	PF13417	PTHR11260,PTHR11260:SF136	0	0	0	GO:0005515	AT4G10000.1	0	Thioredoxin family protein	Phvul.005G001500	PTHR11260:SF136 - THIOREDOXIN FAMILY PROTEIN (1 of 1)	Phvul.005G001500	not assigned.not annotated	no hits & (original description: pacid=37154097 transcript=Phvul.005G001500.2 locus=Phvul.005G001500 ID=Phvul.005G001500.2.v2.1 annot-version=v2.1)
ucgauaaaccucugcauccag	Phvul.005G001500.1	5	-1	1	21	503	523	UCGAUAAACCUCUGCAUCCAG	::.::::::::::: :	CUUUCUGUAGAGGUUUAUCCA	Cleavage	pacid=37154096 locus=Phvul.005G001500 ID=Phvul.005G001500.1.v2.1 annot-version=v2.1	1	Phvul.005G001500.1	Phvul.005G001500	Phvul.005G001500	PF13417	PTHR11260,PTHR11260:SF136	0	0	0	GO:0005515	AT4G10000.1	0	Thioredoxin family protein	Phvul.005G001500	PTHR11260:SF136 - THIOREDOXIN FAMILY PROTEIN (1 of 1)	Phvul.005G001500	not assigned.not annotated	no hits & (original description: pacid=37154097 transcript=Phvul.005G001500.2 locus=Phvul.005G001500 ID=Phvul.005G001500.2.v2.1 annot-version=v2.1)
uggaggcagcgguucaucgauc	Phvul.005G043500.1	5	-1	1	22	853	875	UGGAGGCAGCGGU-UCAUCGAUC	: :.::::: ::.:::::.:.::	GCUUGAUGACACUGCUGCUUUCA	Cleavage	pacid=37153149 locus=Phvul.005G043500 ID=Phvul.005G043500.1.v2.1 annot-version=v2.1	1	Phvul.005G043500.1	Phvul.005G043500	Phvul.005G043500	PF08442,PF16114	PTHR23118,PTHR23118:SF9	KOG1254	2.3.3.8	K01648	0	AT1G60810.1	ACLA-2	ATP-citrate lyase A-2	Phvul.005G043500	KOG1254 - ATP-citrate lyase (1 of 1)	Phvul.005G043500	Lipid metabolism.fatty acid biosynthesis.citrate shuttle.ATP-dependent citrate lyase heterodimer.alpha chain	alpha chain of ATP-dependent citrate lyase complex (original description: pacid=37153149 transcript=Phvul.005G043500.1 locus=Phvul.005G043500 ID=Phvul.005G043500.1.v2.1 annot-version=v2.1) &
uggaggcagcgguucaucgauc	Phvul.005G043500.1	5	-1	1	22	853	875	UGGAGGCAGCGGU-UCAUCGAUC	: :.::::: ::.:::::.:.::	GCUUGAUGACACUGCUGCUUUCA	Cleavage	pacid=37153149 locus=Phvul.005G043500 ID=Phvul.005G043500.1.v2.1 annot-version=v2.1	1	Phvul.005G043500.1	Phvul.005G043500	Phvul.005G043500	PF08442,PF16114	PTHR23118,PTHR23118:SF9	KOG1254	2.3.3.8	K01648	0	AT1G60810.1	ACLA-2	ATP-citrate lyase A-2	Phvul.005G043500	KOG1254 - ATP-citrate lyase (1 of 1)	Phvul.005G043500	Lipid metabolism.fatty acid biosynthesis.citrate shuttle.ATP-dependent citrate lyase heterodimer.alpha chain	alpha chain of ATP-dependent citrate lyase complex (original description: pacid=37153149 transcript=Phvul.005G043500.1 locus=Phvul.005G043500 ID=Phvul.005G043500.1.v2.1 annot-version=v2.1) &
ucgauaaaccucugcauccag	Phvul.005G093400.1	5	-1	1	21	101	121	UCGAUAAACCUCUGCAUCCAG	:::::::.::. :::::::	CUGGAUGUAGGAGUUUAUCAU	Translation	pacid=37153683 locus=Phvul.005G093400 ID=Phvul.005G093400.1.v2.1 annot-version=v2.1	1	Phvul.005G093400.1	Phvul.005G093400	Phvul.005G093400	0	PTHR11017,PTHR11017:SF174	KOG4579	0	0	0	AT1G69550.1	0	disease resistance protein (TIR-NBS-LRR class)	Phvul.005G093400	PTHR11017//PTHR11017:SF174 - LEUCINE-RICH REPEAT-CONTAINING PROTEIN // SUBFAMILY NOT NAMED (1 of 4)	Phvul.005G093400	not assigned.annotated	(original description: pacid=37153683 transcript=Phvul.005G093400.1 locus=Phvul.005G093400 ID=Phvul.005G093400.1.v2.1 annot-version=v2.1) & Disease resistance protein RPP5 OS=Arabidopsis thaliana (sp|f4jnb7|rpp5_arath : 109.0)
ucgauaaaccucugcauccag	Phvul.005G131700.1	5	-1	1	21	713	733	UCGAUAAACCUCUGCAUCCAG	:::::::::::::: :	UGAGAUGCAGAGGUUUACCUU	Cleavage	pacid=37153235 locus=Phvul.005G131700 ID=Phvul.005G131700.1.v2.1 annot-version=v2.1	1	Phvul.005G131700.1	Phvul.005G131700	Phvul.005G131700	PF00076,PF14111	PTHR24012,PTHR24012:SF419	0	0	0	GO:0003676	0	0	0	Phvul.005G131700	PF00076//PF14111 - RNA recognition motif. (a.k.a. RRM, RBD, or RNP domain) (RRM_1) // Domain of unknown function (DUF4283) (DUF4283) (1 of 38)	Phvul.005G131700	not assigned.not annotated	no hits & (original description: pacid=37153235 transcript=Phvul.005G131700.1 locus=Phvul.005G131700 ID=Phvul.005G131700.1.v2.1 annot-version=v2.1)
ucgauaaaccucugcauccag	Phvul.005G183800.1	5	-1	1	21	1276	1296	UCGAUAAACCUCUGCAUCCAG	:::::::: :: :::.:.:	AUGGAUGCAAAGCUUUGUUGC	Cleavage	pacid=37154407 locus=Phvul.005G183800 ID=Phvul.005G183800.1.v2.1 annot-version=v2.1	1	Phvul.005G183800.1	Phvul.005G183800	Phvul.005G183800	PF01167	PTHR16517,PTHR16517:SF27	KOG2502	0	0	0	AT1G16070.1	AtTLP8,TLP8	tubby like protein 8	Phvul.005G183800	PTHR16517:SF27 - TUBBY-LIKE PROTEIN 8 (1 of 1)	Phvul.005G183800	RNA biosynthesis.transcriptional regulation.transcription factor (TUB)	transcription factor (TUB) (original description: pacid=37154406 transcript=Phvul.005G183800.2 locus=Phvul.005G183800 ID=Phvul.005G183800.2.v2.1 annot-version=v2.1) &
ucgauaaaccucugcauccag	Phvul.005G183800.2	5	-1	1	21	1279	1299	UCGAUAAACCUCUGCAUCCAG	:::::::: :: :::.:.:	AUGGAUGCAAAGCUUUGUUGC	Cleavage	pacid=37154406 locus=Phvul.005G183800 ID=Phvul.005G183800.2.v2.1 annot-version=v2.1	1	Phvul.005G183800.2	Phvul.005G183800	Phvul.005G183800	PF01167	PTHR16517,PTHR16517:SF27	KOG2502	0	0	0	AT1G16070.1	AtTLP8,TLP8	tubby like protein 8	Phvul.005G183800	PTHR16517:SF27 - TUBBY-LIKE PROTEIN 8 (1 of 1)	Phvul.005G183800	RNA biosynthesis.transcriptional regulation.transcription factor (TUB)	transcription factor (TUB) (original description: pacid=37154406 transcript=Phvul.005G183800.2 locus=Phvul.005G183800 ID=Phvul.005G183800.2.v2.1 annot-version=v2.1) &
ucgauaaaccucugcauccag	Phvul.006G098700.1	5	-1	1	21	1297	1317	UCGAUAAACCUCUGCAUCCAG	:::::::::::: :: :	ACCUAUGCAGAGGUUUCUCAA	Cleavage	pacid=37171403 locus=Phvul.006G098700 ID=Phvul.006G098700.1.v2.1 annot-version=v2.1	1	Phvul.006G098700.1	Phvul.006G098700	Phvul.006G098700	PF02458	PTHR31642,PTHR31642:SF9	0	2.3.1.196	0	GO:0016747	AT5G17540.1	0	HXXXD-type acyl-transferase family protein	Phvul.006G098700	PTHR31642:SF9 - (Z)-3-HEXEN-1-OL ACETYLTRANSFERASE (1 of 8)	Phvul.006G098700	Enzyme classification.EC_2 transferases.EC_2.3 acyltransferase	Benzyl alcohol O-benzoyltransferase OS=Nicotiana tabacum (sp|q8gt20|bebt_tobac : 533.0) & Enzyme classification.EC_2 transferases.EC_2.3 acyltransferase(50.2.3 : 37.5) (original description: pacid=37171403 transcript=Phvul.006G098700.1 locus=Phvul.006G098700 ID=Phvul.006G098700.1.v2.1 annot-version=v2.1) &
uggaggcagcgguucaucgauc	Phvul.006G131400.1	5	-1	1	22	1228	1249	UGGAGGCAGCGGUUCAUCGAUC	::::::: ... .::::::.:	CAUCGAUGUGUUCUUGCCUCUA	Translation	pacid=37172197 locus=Phvul.006G131400 ID=Phvul.006G131400.1.v2.1 annot-version=v2.1	1	Phvul.006G131400.1	Phvul.006G131400	Phvul.006G131400	PF11900,PF00651,PF12313	PTHR24413,PTHR24413:SF124	0	0	K14508	GO:0005515	AT5G45110.1	ATNPR3,NPR3	NPR1-like protein 3	Phvul.006G131400	PTHR24413:SF124 - REGULATORY PROTEIN NPR3-RELATED (1 of 1)	Phvul.006G131400	Phytohormone action.salicylic acid.perception and signal transduction.receptor protein (NPR3|4)	receptor protein (NPR3|4) (original description: pacid=37172197 transcript=Phvul.006G131400.1 locus=Phvul.006G131400 ID=Phvul.006G131400.1.v2.1 annot-version=v2.1) &
uggaggcagcgguucaucgauc	Phvul.006G131400.1	5	-1	1	22	1228	1249	UGGAGGCAGCGGUUCAUCGAUC	::::::: ... .::::::.:	CAUCGAUGUGUUCUUGCCUCUA	Translation	pacid=37172197 locus=Phvul.006G131400 ID=Phvul.006G131400.1.v2.1 annot-version=v2.1	1	Phvul.006G131400.1	Phvul.006G131400	Phvul.006G131400	PF11900,PF00651,PF12313	PTHR24413,PTHR24413:SF124	0	0	K14508	GO:0005515	AT5G45110.1	ATNPR3,NPR3	NPR1-like protein 3	Phvul.006G131400	PTHR24413:SF124 - REGULATORY PROTEIN NPR3-RELATED (1 of 1)	Phvul.006G131400	Phytohormone action.salicylic acid.perception and signal transduction.receptor protein (NPR3|4)	receptor protein (NPR3|4) (original description: pacid=37172197 transcript=Phvul.006G131400.1 locus=Phvul.006G131400 ID=Phvul.006G131400.1.v2.1 annot-version=v2.1) &
uggaggcagcgguucaucgauc	Phvul.006G208400.1	5	-1	1	22	726	748	UGGAGGCAGCGGU-UCAUCGAUC	:.:.::: .:.::::::::::	ACUUGGUGAUGCUGCUGCCUCCA	Cleavage	pacid=37173062 locus=Phvul.006G208400 ID=Phvul.006G208400.1.v2.1 annot-version=v2.1	1	Phvul.006G208400.1	Phvul.006G208400	Phvul.006G208400	PF00201	PTHR11926,PTHR11926:SF227	0	2.4.1.273	0	GO:0016758,GO:0008152	AT2G22590.1	0	UDP-Glycosyltransferase superfamily protein	Phvul.006G208400	PTHR11926//PTHR11926:SF227 - GLUCOSYL/GLUCURONOSYL TRANSFERASES // SUBFAMILY NOT NAMED (1 of 4)	Phvul.006G208400	Enzyme classification.EC_2 transferases.EC_2.4 glycosyltransferase	Soyasaponin III rhamnosyltransferase OS=Glycine max (sp|d4q9z5|sgt3_soybn : 536.0) & Enzyme classification.EC_2 transferases.EC_2.4 glycosyltransferase(50.2.4 : 134.3) (original description: pacid=37173062 transcript=Phvul.006G208400.1 locus=Phvul.006G208400 ID=Phvul.006G208400.1.v2.1 annot-version=v2.1) &
uggaggcagcgguucaucgauc	Phvul.006G208400.1	5	-1	1	22	726	748	UGGAGGCAGCGGU-UCAUCGAUC	:.:.::: .:.::::::::::	ACUUGGUGAUGCUGCUGCCUCCA	Cleavage	pacid=37173062 locus=Phvul.006G208400 ID=Phvul.006G208400.1.v2.1 annot-version=v2.1	1	Phvul.006G208400.1	Phvul.006G208400	Phvul.006G208400	PF00201	PTHR11926,PTHR11926:SF227	0	2.4.1.273	0	GO:0016758,GO:0008152	AT2G22590.1	0	UDP-Glycosyltransferase superfamily protein	Phvul.006G208400	PTHR11926//PTHR11926:SF227 - GLUCOSYL/GLUCURONOSYL TRANSFERASES // SUBFAMILY NOT NAMED (1 of 4)	Phvul.006G208400	Enzyme classification.EC_2 transferases.EC_2.4 glycosyltransferase	Soyasaponin III rhamnosyltransferase OS=Glycine max (sp|d4q9z5|sgt3_soybn : 536.0) & Enzyme classification.EC_2 transferases.EC_2.4 glycosyltransferase(50.2.4 : 134.3) (original description: pacid=37173062 transcript=Phvul.006G208400.1 locus=Phvul.006G208400 ID=Phvul.006G208400.1.v2.1 annot-version=v2.1) &
uggaggcagcgguucaucgauc	Phvul.007G043900.2	5	-1	1	22	502	523	UGGAGGCAGCGGUUCAUCGAUC	::::.::.::::: ::: ::	AAUCGGUGGACCGCCGCCGCCC	Cleavage	pacid=37165774 locus=Phvul.007G043900 ID=Phvul.007G043900.2.v2.1 annot-version=v2.1	1	Phvul.007G043900.2	Phvul.007G043900	Phvul.007G043900	PF04484	PTHR31807,PTHR31807:SF4	0	0	0	0	AT1G49890.1	0	Family of unknown function (DUF566)	Phvul.007G043900	PTHR31807:SF4 - PROTEIN SNOWY COTYLEDON 3-RELATED (1 of 1)	Phvul.007G043900	not assigned.annotated	(original description: pacid=37165774 transcript=Phvul.007G043900.2 locus=Phvul.007G043900 ID=Phvul.007G043900.2.v2.1 annot-version=v2.1) & Protein SNOWY COTYLEDON 3 OS=Arabidopsis thaliana (sp|q8gxd9|sco3_arath : 320.0)
uggaggcagcgguucaucgauc	Phvul.007G043900.1	5	-1	1	22	502	523	UGGAGGCAGCGGUUCAUCGAUC	::::.::.::::: ::: ::	AAUCGGUGGACCGCCGCCGCCC	Cleavage	pacid=37165775 locus=Phvul.007G043900 ID=Phvul.007G043900.1.v2.1 annot-version=v2.1	1	Phvul.007G043900.1	Phvul.007G043900	Phvul.007G043900	PF04484	PTHR31807,PTHR31807:SF4	0	0	0	0	AT1G49890.1	0	Family of unknown function (DUF566)	Phvul.007G043900	PTHR31807:SF4 - PROTEIN SNOWY COTYLEDON 3-RELATED (1 of 1)	Phvul.007G043900	not assigned.annotated	(original description: pacid=37165774 transcript=Phvul.007G043900.2 locus=Phvul.007G043900 ID=Phvul.007G043900.2.v2.1 annot-version=v2.1) & Protein SNOWY COTYLEDON 3 OS=Arabidopsis thaliana (sp|q8gxd9|sco3_arath : 320.0)
uggaggcagcgguucaucgauc	Phvul.007G043900.2	5	-1	1	22	502	523	UGGAGGCAGCGGUUCAUCGAUC	::::.::.::::: ::: ::	AAUCGGUGGACCGCCGCCGCCC	Cleavage	pacid=37165774 locus=Phvul.007G043900 ID=Phvul.007G043900.2.v2.1 annot-version=v2.1	1	Phvul.007G043900.2	Phvul.007G043900	Phvul.007G043900	PF04484	PTHR31807,PTHR31807:SF4	0	0	0	0	AT1G49890.1	0	Family of unknown function (DUF566)	Phvul.007G043900	PTHR31807:SF4 - PROTEIN SNOWY COTYLEDON 3-RELATED (1 of 1)	Phvul.007G043900	not assigned.annotated	(original description: pacid=37165774 transcript=Phvul.007G043900.2 locus=Phvul.007G043900 ID=Phvul.007G043900.2.v2.1 annot-version=v2.1) & Protein SNOWY COTYLEDON 3 OS=Arabidopsis thaliana (sp|q8gxd9|sco3_arath : 320.0)
uggaggcagcgguucaucgauc	Phvul.007G043900.1	5	-1	1	22	502	523	UGGAGGCAGCGGUUCAUCGAUC	::::.::.::::: ::: ::	AAUCGGUGGACCGCCGCCGCCC	Cleavage	pacid=37165775 locus=Phvul.007G043900 ID=Phvul.007G043900.1.v2.1 annot-version=v2.1	1	Phvul.007G043900.1	Phvul.007G043900	Phvul.007G043900	PF04484	PTHR31807,PTHR31807:SF4	0	0	0	0	AT1G49890.1	0	Family of unknown function (DUF566)	Phvul.007G043900	PTHR31807:SF4 - PROTEIN SNOWY COTYLEDON 3-RELATED (1 of 1)	Phvul.007G043900	not assigned.annotated	(original description: pacid=37165774 transcript=Phvul.007G043900.2 locus=Phvul.007G043900 ID=Phvul.007G043900.2.v2.1 annot-version=v2.1) & Protein SNOWY COTYLEDON 3 OS=Arabidopsis thaliana (sp|q8gxd9|sco3_arath : 320.0)
ucgauaaaccucugcauccag	Phvul.007G062100.1	5	-1	1	21	226	246	UCGAUAAACCUCUGCAUCCAG	.::::::..:::: :::::	UUGGAUGUGGAGGAUUAUCUG	Cleavage	pacid=37166204 locus=Phvul.007G062100 ID=Phvul.007G062100.1.v2.1 annot-version=v2.1	1	Phvul.007G062100.1	Phvul.007G062100	Phvul.007G062100	PF00248	PTHR11732,PTHR11732:SF243	KOG1575	1.1.1.317	0	0	AT1G60710.1	ATB2	NAD(P)-linked oxidoreductase superfamily protein	Phvul.007G062100	PTHR11732//PTHR11732:SF243 - ALDO/KETO REDUCTASE // SUBFAMILY NOT NAMED (1 of 1)	Phvul.007G062100	Enzyme classification.EC_1 oxidoreductases.EC_1.1 oxidoreductase acting on CH-OH group of donor	Perakine reductase OS=Rauvolfia serpentina (sp|q3l181|perr_rause : 490.0) & Enzyme classification.EC_1 oxidoreductases.EC_1.1 oxidoreductase acting on CH-OH group of donor(50.1.1 : 438.7) (original description: pacid=37166204 transcript=Phvul.007G062100.1 locus=Phvul.007G062100 ID=Phvul.007G062100.1.v2.1 annot-version=v2.1) &
ucgauaaaccucugcauccag	Phvul.007G067800.1	5	-1	1	21	38	58	UCGAUAAACCUCUGCAUCCAG	:: :::.::: :::: :.::	AUGAAUGUAGAAGUUUCUUGA	Translation	pacid=37167531 locus=Phvul.007G067800 ID=Phvul.007G067800.1.v2.1 annot-version=v2.1	1	Phvul.007G067800.1	Phvul.007G067800	Phvul.007G067800	PF00447	PTHR10015,PTHR10015:SF168	0	0	K09419	GO:0043565,GO:0006355,GO:0005634,GO:0003700	AT5G62020.1	AT-HSFB2A,HSFB2A	heat shock transcription factor B2A	Phvul.007G067800	PTHR10015:SF168 - HEAT STRESS TRANSCRIPTION FACTOR B-2A (1 of 2)	Phvul.007G067800	RNA biosynthesis.transcriptional regulation.transcription factor (HSF)	transcription factor (HSF) (original description: pacid=37167531 transcript=Phvul.007G067800.1 locus=Phvul.007G067800 ID=Phvul.007G067800.1.v2.1 annot-version=v2.1) &
uggaggcagcgguucaucgauc	Phvul.007G080900.2	5	-1	1	22	37	58	UGGAGGCAGCGGUUCAUCGAUC	:.:.:. ::::. .:::::.::	GGUUGGAGAACUCUUGCCUUCA	Translation	pacid=37167319 locus=Phvul.007G080900 ID=Phvul.007G080900.2.v2.1 annot-version=v2.1	1	Phvul.007G080900.2	Phvul.007G080900	Phvul.007G080900	PF05055	PTHR31113,PTHR31113:SF4	0	0	0	0	AT1G20180.1	0	Protein of unknown function (DUF677)	Phvul.007G080900	PF05055 - Protein of unknown function (DUF677) (DUF677) (1 of 9)	Phvul.007G080900	not assigned.annotated	(original description: pacid=37167319 transcript=Phvul.007G080900.2 locus=Phvul.007G080900 ID=Phvul.007G080900.2.v2.1 annot-version=v2.1) & UPF0496 protein At1g20180 OS=Arabidopsis thaliana (sp|q6dye5|u496k_arath : 151.0)
uggaggcagcgguucaucgauc	Phvul.007G080900.1	5	-1	1	22	37	58	UGGAGGCAGCGGUUCAUCGAUC	:.:.:. ::::. .:::::.::	GGUUGGAGAACUCUUGCCUUCA	Translation	pacid=37167318 locus=Phvul.007G080900 ID=Phvul.007G080900.1.v2.1 annot-version=v2.1	1	Phvul.007G080900.1	Phvul.007G080900	Phvul.007G080900	PF05055	PTHR31113,PTHR31113:SF4	0	0	0	0	AT1G20180.1	0	Protein of unknown function (DUF677)	Phvul.007G080900	PF05055 - Protein of unknown function (DUF677) (DUF677) (1 of 9)	Phvul.007G080900	not assigned.annotated	(original description: pacid=37167319 transcript=Phvul.007G080900.2 locus=Phvul.007G080900 ID=Phvul.007G080900.2.v2.1 annot-version=v2.1) & UPF0496 protein At1g20180 OS=Arabidopsis thaliana (sp|q6dye5|u496k_arath : 151.0)
uggaggcagcgguucaucgauc	Phvul.007G080900.2	5	-1	1	22	37	58	UGGAGGCAGCGGUUCAUCGAUC	:.:.:. ::::. .:::::.::	GGUUGGAGAACUCUUGCCUUCA	Translation	pacid=37167319 locus=Phvul.007G080900 ID=Phvul.007G080900.2.v2.1 annot-version=v2.1	1	Phvul.007G080900.2	Phvul.007G080900	Phvul.007G080900	PF05055	PTHR31113,PTHR31113:SF4	0	0	0	0	AT1G20180.1	0	Protein of unknown function (DUF677)	Phvul.007G080900	PF05055 - Protein of unknown function (DUF677) (DUF677) (1 of 9)	Phvul.007G080900	not assigned.annotated	(original description: pacid=37167319 transcript=Phvul.007G080900.2 locus=Phvul.007G080900 ID=Phvul.007G080900.2.v2.1 annot-version=v2.1) & UPF0496 protein At1g20180 OS=Arabidopsis thaliana (sp|q6dye5|u496k_arath : 151.0)
uggaggcagcgguucaucgauc	Phvul.007G080900.1	5	-1	1	22	37	58	UGGAGGCAGCGGUUCAUCGAUC	:.:.:. ::::. .:::::.::	GGUUGGAGAACUCUUGCCUUCA	Translation	pacid=37167318 locus=Phvul.007G080900 ID=Phvul.007G080900.1.v2.1 annot-version=v2.1	1	Phvul.007G080900.1	Phvul.007G080900	Phvul.007G080900	PF05055	PTHR31113,PTHR31113:SF4	0	0	0	0	AT1G20180.1	0	Protein of unknown function (DUF677)	Phvul.007G080900	PF05055 - Protein of unknown function (DUF677) (DUF677) (1 of 9)	Phvul.007G080900	not assigned.annotated	(original description: pacid=37167319 transcript=Phvul.007G080900.2 locus=Phvul.007G080900 ID=Phvul.007G080900.2.v2.1 annot-version=v2.1) & UPF0496 protein At1g20180 OS=Arabidopsis thaliana (sp|q6dye5|u496k_arath : 151.0)
uggaggcagcgguucaucgauc	Phvul.007G139300.1	5	-1	1	22	483	505	UGGAGG-CAGCGGUUCAUCGAUC	::: ::.::::::: :::.::	CUUCGUUGGACCGCUGACCUUCA	Cleavage	pacid=37166422 locus=Phvul.007G139300 ID=Phvul.007G139300.1.v2.1 annot-version=v2.1	1	Phvul.007G139300.1	Phvul.007G139300	Phvul.007G139300	PF00249,PF14379	PTHR31499,PTHR31499:SF9	0	0	0	0	AT3G24120.1	0	Homeodomain-like superfamily protein	Phvul.007G139300	PTHR31499:SF9 - MYB FAMILY TRANSCRIPTION FACTOR (1 of 2)	Phvul.007G139300	RNA biosynthesis.transcriptional regulation.MYB transcription factor superfamily.transcription factor (GARP)	G2-like GARP transcription factor (original description: pacid=37166422 transcript=Phvul.007G139300.1 locus=Phvul.007G139300 ID=Phvul.007G139300.1.v2.1 annot-version=v2.1) &
uggaggcagcgguucaucgauc	Phvul.007G139300.1	5	-1	1	22	483	505	UGGAGG-CAGCGGUUCAUCGAUC	::: ::.::::::: :::.::	CUUCGUUGGACCGCUGACCUUCA	Cleavage	pacid=37166422 locus=Phvul.007G139300 ID=Phvul.007G139300.1.v2.1 annot-version=v2.1	1	Phvul.007G139300.1	Phvul.007G139300	Phvul.007G139300	PF00249,PF14379	PTHR31499,PTHR31499:SF9	0	0	0	0	AT3G24120.1	0	Homeodomain-like superfamily protein	Phvul.007G139300	PTHR31499:SF9 - MYB FAMILY TRANSCRIPTION FACTOR (1 of 2)	Phvul.007G139300	RNA biosynthesis.transcriptional regulation.MYB transcription factor superfamily.transcription factor (GARP)	G2-like GARP transcription factor (original description: pacid=37166422 transcript=Phvul.007G139300.1 locus=Phvul.007G139300 ID=Phvul.007G139300.1.v2.1 annot-version=v2.1) &
ucgauaaaccucugcauccag	Phvul.007G173400.1	5	-1	1	21	1346	1366	UCGAUAAACCUCUGCAUCCAG	:::::.:::: :::::.	GAGGAUGUAGAGUUUUAUUUC	Cleavage	pacid=37167409 locus=Phvul.007G173400 ID=Phvul.007G173400.1.v2.1 annot-version=v2.1	1	Phvul.007G173400.1	Phvul.007G173400	Phvul.007G173400	PF04570	PTHR33059,PTHR33059:SF11	0	0	0	0	AT3G22550.1	0	Protein of unknown function (DUF581)	Phvul.007G173400	PF04570 - zinc-finger of the FCS-type, C2-C2 (zf-FLZ) (1 of 19)	Phvul.007G173400	Multi-process regulation.SnRK1-kinase regulatory system.SnRK1-interacting factor (FLZ)	SnRK1-interacting factor (FLZ) (original description: pacid=37167409 transcript=Phvul.007G173400.1 locus=Phvul.007G173400 ID=Phvul.007G173400.1.v2.1 annot-version=v2.1) &
ucgauaaaccucugcauccag	Phvul.007G246700.1	5	-1	1	21	1498	1518	UCGAUAAACCUCUGCAUCCAG	:::::::: ::::: ::	UUACAUGCAGAGUUUUAUGGA	Cleavage	pacid=37164403 locus=Phvul.007G246700 ID=Phvul.007G246700.1.v2.1 annot-version=v2.1	1	Phvul.007G246700.1	Phvul.007G246700	Phvul.007G246700	PF04043,PF01095	PTHR31707,PTHR31707:SF38	0	3.1.1.11	K01051	GO:0004857,GO:0042545,GO:0030599,GO:0005618	AT4G02330.1	ATPMEPCRB	Plant invertase/pectin methylesterase inhibitor superfamily	Phvul.007G246700	PTHR31707:SF38 - PECTINESTERASE/PECTINESTERASE INHIBITOR 20-RELATED (1 of 4)	Phvul.007G246700	Cell wall organisation.pectin.homogalacturonan.modification and degradation.pectin methylesterase	pectin methylesterase (original description: pacid=37164403 transcript=Phvul.007G246700.1 locus=Phvul.007G246700 ID=Phvul.007G246700.1.v2.1 annot-version=v2.1) &
uggaggcagcgguucaucgauc	Phvul.007G274200.1	5	-1	1	22	199	220	UGGAGGCAGCGGUUCAUCGAUC	:::::. :.. ::.:::::::.	GAUCGGAGGGGCGUUGCCUCCG	Cleavage	pacid=37165435 locus=Phvul.007G274200 ID=Phvul.007G274200.1.v2.1 annot-version=v2.1	1	Phvul.007G274200.1	Phvul.007G274200	Phvul.007G274200	PF01248	PTHR23105,PTHR23105:SF41	KOG3166	0	K02936	0	AT3G62870.1	0	Ribosomal protein L7Ae/L30e/S12e/Gadd45 family protein	Phvul.007G274200	K02936 - large subunit ribosomal protein L7Ae (RP-L7Ae, RPL7A) (1 of 2)	Phvul.007G274200	Protein biosynthesis.ribosome biogenesis.large ribosomal subunit (LSU).LSU proteome.component RPL7a	component RPL7a of LSU proteome component (original description: pacid=37165435 transcript=Phvul.007G274200.1 locus=Phvul.007G274200 ID=Phvul.007G274200.1.v2.1 annot-version=v2.1) &
uggaggcagcgguucaucgauc	Phvul.007G274200.1	5	-1	1	22	199	220	UGGAGGCAGCGGUUCAUCGAUC	:::::. :.. ::.:::::::.	GAUCGGAGGGGCGUUGCCUCCG	Cleavage	pacid=37165435 locus=Phvul.007G274200 ID=Phvul.007G274200.1.v2.1 annot-version=v2.1	1	Phvul.007G274200.1	Phvul.007G274200	Phvul.007G274200	PF01248	PTHR23105,PTHR23105:SF41	KOG3166	0	K02936	0	AT3G62870.1	0	Ribosomal protein L7Ae/L30e/S12e/Gadd45 family protein	Phvul.007G274200	K02936 - large subunit ribosomal protein L7Ae (RP-L7Ae, RPL7A) (1 of 2)	Phvul.007G274200	Protein biosynthesis.ribosome biogenesis.large ribosomal subunit (LSU).LSU proteome.component RPL7a	component RPL7a of LSU proteome component (original description: pacid=37165435 transcript=Phvul.007G274200.1 locus=Phvul.007G274200 ID=Phvul.007G274200.1.v2.1 annot-version=v2.1) &
ucgauaaaccucugcauccag	Phvul.008G019000.1	5	-1	1	21	2208	2228	UCGAUAAACCUCUGCAUCCAG	::::: :..:::::: .:.:.	CUGGAAGUGGAGGUUGGUUGG	Cleavage	pacid=37159302 locus=Phvul.008G019000 ID=Phvul.008G019000.1.v2.1 annot-version=v2.1	1	Phvul.008G019000.1	Phvul.008G019000	Phvul.008G019000	PF00533,PF03031	PTHR23081,PTHR23081:SF2	0	3.1.3.16	K18999	0	AT2G33540.1	ATCPL3,CPL3	C-terminal domain phosphatase-like 3	Phvul.008G019000	PTHR23081:SF2 - RNA POLYMERASE II C-TERMINAL DOMAIN PHOSPHATASE-LIKE 3 (1 of 1)	Phvul.008G019000	Protein modification.phosphorylation.aspartate-based protein phosphatase superfamily.FCP phosphatase families.subcluster H/CPL3-4 phosphatase	subcluster H/CPL3-4 phosphatase (original description: pacid=37159302 transcript=Phvul.008G019000.1 locus=Phvul.008G019000 ID=Phvul.008G019000.1.v2.1 annot-version=v2.1) &
uggaggcagcgguucaucgauc	Phvul.008G055500.1	5	-1	1	22	1369	1390	UGGAGGCAGCGGUUCAUCGAUC	::.::: .:..:.::..::.:	CAUUGAUAGAUUGUUGUUUCUA	Cleavage	pacid=37160544 locus=Phvul.008G055500 ID=Phvul.008G055500.1.v2.1 annot-version=v2.1	1	Phvul.008G055500.1	Phvul.008G055500	Phvul.008G055500	PF00005	PTHR24220,PTHR24220:SF441	0	3.6.3.25	0	GO:0016887,GO:0005524	AT1G65410.1	ATNAP11,NAP11,TGD3	non-intrinsic ABC protein 11	Phvul.008G055500	PTHR24220:SF441 - PROTEIN TRIGALACTOSYLDIACYLGLYCEROL 3, CHLOROPLASTIC (1 of 1)	Phvul.008G055500	Lipid metabolism.lipid trafficking.endoplasmic reticulum-plastid lipid transfer.TGD lipid importer complex.ATPase component TGD3	ATPase component TGD3 of TGD lipid importer complex (original description: pacid=37160544 transcript=Phvul.008G055500.1 locus=Phvul.008G055500 ID=Phvul.008G055500.1.v2.1 annot-version=v2.1) &
uggaggcagcgguucaucgauc	Phvul.008G055500.1	5	-1	1	22	1369	1390	UGGAGGCAGCGGUUCAUCGAUC	::.::: .:..:.::..::.:	CAUUGAUAGAUUGUUGUUUCUA	Cleavage	pacid=37160544 locus=Phvul.008G055500 ID=Phvul.008G055500.1.v2.1 annot-version=v2.1	1	Phvul.008G055500.1	Phvul.008G055500	Phvul.008G055500	PF00005	PTHR24220,PTHR24220:SF441	0	3.6.3.25	0	GO:0016887,GO:0005524	AT1G65410.1	ATNAP11,NAP11,TGD3	non-intrinsic ABC protein 11	Phvul.008G055500	PTHR24220:SF441 - PROTEIN TRIGALACTOSYLDIACYLGLYCEROL 3, CHLOROPLASTIC (1 of 1)	Phvul.008G055500	Lipid metabolism.lipid trafficking.endoplasmic reticulum-plastid lipid transfer.TGD lipid importer complex.ATPase component TGD3	ATPase component TGD3 of TGD lipid importer complex (original description: pacid=37160544 transcript=Phvul.008G055500.1 locus=Phvul.008G055500 ID=Phvul.008G055500.1.v2.1 annot-version=v2.1) &
ucgauaaaccucugcauccag	Phvul.008G077000.1	5	-1	1	21	2716	2736	UCGAUAAACCUCUGCAUCCAG	:: .:::::::.::::	AUUCUUGGGGAGGUUUGUCGA	Cleavage	pacid=37158083 locus=Phvul.008G077000 ID=Phvul.008G077000.1.v2.1 annot-version=v2.1	1	Phvul.008G077000.1	Phvul.008G077000	Phvul.008G077000	PF03514	PTHR31636,PTHR31636:SF12	0	0	0	0	AT3G54220.1	SCR,SGR1	GRAS family transcription factor	Phvul.008G077000	PTHR31636:SF12 - PROTEIN SCARECROW (1 of 1)	Phvul.008G077000	External stimuli response.gravity.sensing and signalling.transcription factor (SCR)	SCR gravity signalling transcription factor (original description: pacid=37158083 transcript=Phvul.008G077000.1 locus=Phvul.008G077000 ID=Phvul.008G077000.1.v2.1 annot-version=v2.1) &
uggaggcagcgguucaucgauc	Phvul.008G114700.1	5	-1	1	22	309	330	UGGAGGCAGCGGUUCAUCGAUC	:.::::: ...::.:::: ::.	GGUCGAUUGGUCGUUGCCGCCG	Cleavage	pacid=37160643 locus=Phvul.008G114700 ID=Phvul.008G114700.1.v2.1 annot-version=v2.1	1	Phvul.008G114700.1	Phvul.008G114700	Phvul.008G114700	PF03208	PTHR12859	KOG4050	0	0	0	AT5G02040.2	PRA1.A1	prenylated RAB acceptor 1.A1	Phvul.008G114700	PTHR12859 - PRA1 PROTEIN (1 of 1)	Phvul.008G114700	Vesicle trafficking.regulation of membrane tethering and fusion.RAB-GTPase membrane association.RAB-GDI displacement factor (GDF) activities.A-class Rab-GDF protein	A-class Rab-GDF protein (original description: pacid=37160643 transcript=Phvul.008G114700.1 locus=Phvul.008G114700 ID=Phvul.008G114700.1.v2.1 annot-version=v2.1) &
uggaggcagcgguucaucgauc	Phvul.008G114700.1	5	-1	1	22	309	330	UGGAGGCAGCGGUUCAUCGAUC	:.::::: ...::.:::: ::.	GGUCGAUUGGUCGUUGCCGCCG	Cleavage	pacid=37160643 locus=Phvul.008G114700 ID=Phvul.008G114700.1.v2.1 annot-version=v2.1	1	Phvul.008G114700.1	Phvul.008G114700	Phvul.008G114700	PF03208	PTHR12859	KOG4050	0	0	0	AT5G02040.2	PRA1.A1	prenylated RAB acceptor 1.A1	Phvul.008G114700	PTHR12859 - PRA1 PROTEIN (1 of 1)	Phvul.008G114700	Vesicle trafficking.regulation of membrane tethering and fusion.RAB-GTPase membrane association.RAB-GDI displacement factor (GDF) activities.A-class Rab-GDF protein	A-class Rab-GDF protein (original description: pacid=37160643 transcript=Phvul.008G114700.1 locus=Phvul.008G114700 ID=Phvul.008G114700.1.v2.1 annot-version=v2.1) &
ucgauaaaccucugcauccag	Phvul.008G211500.4	5	-1	1	21	1568	1588	UCGAUAAACCUCUGCAUCCAG	.:: ::::::::: ::. .::	UUGUAUGCAGAGGCUUGGUGA	Cleavage	pacid=37157723 locus=Phvul.008G211500 ID=Phvul.008G211500.4.v2.1 annot-version=v2.1	1	Phvul.008G211500.4	Phvul.008G211500	Phvul.008G211500	0	PTHR32098,PTHR32098:SF5	0	5.5.1.19	0	0	AT2G32640.1	0	Lycopene beta/epsilon cyclase protein	Phvul.008G211500	PTHR32098:SF5 - LYCOPENE BETA/EPSILON CYCLASE PROTEIN (1 of 1)	Phvul.008G211500	not assigned.not annotated	no hits & (original description: pacid=37157723 transcript=Phvul.008G211500.4 locus=Phvul.008G211500 ID=Phvul.008G211500.4.v2.1 annot-version=v2.1)
ucgauaaaccucugcauccag	Phvul.008G211500.3	5	-1	1	21	1568	1588	UCGAUAAACCUCUGCAUCCAG	.:: ::::::::: ::. .::	UUGUAUGCAGAGGCUUGGUGA	Cleavage	pacid=37157722 locus=Phvul.008G211500 ID=Phvul.008G211500.3.v2.1 annot-version=v2.1	1	Phvul.008G211500.3	Phvul.008G211500	Phvul.008G211500	0	PTHR32098,PTHR32098:SF5	0	5.5.1.19	0	0	AT2G32640.1	0	Lycopene beta/epsilon cyclase protein	Phvul.008G211500	PTHR32098:SF5 - LYCOPENE BETA/EPSILON CYCLASE PROTEIN (1 of 1)	Phvul.008G211500	not assigned.not annotated	no hits & (original description: pacid=37157723 transcript=Phvul.008G211500.4 locus=Phvul.008G211500 ID=Phvul.008G211500.4.v2.1 annot-version=v2.1)
ucgauaaaccucugcauccag	Phvul.008G211500.1	5	-1	1	21	1607	1627	UCGAUAAACCUCUGCAUCCAG	.:: ::::::::: ::. .::	UUGUAUGCAGAGGCUUGGUGA	Cleavage	pacid=37157721 locus=Phvul.008G211500 ID=Phvul.008G211500.1.v2.1 annot-version=v2.1	1	Phvul.008G211500.1	Phvul.008G211500	Phvul.008G211500	0	PTHR32098,PTHR32098:SF5	0	5.5.1.19	0	0	AT2G32640.1	0	Lycopene beta/epsilon cyclase protein	Phvul.008G211500	PTHR32098:SF5 - LYCOPENE BETA/EPSILON CYCLASE PROTEIN (1 of 1)	Phvul.008G211500	not assigned.not annotated	no hits & (original description: pacid=37157723 transcript=Phvul.008G211500.4 locus=Phvul.008G211500 ID=Phvul.008G211500.4.v2.1 annot-version=v2.1)
ucgauaaaccucugcauccag	Phvul.008G211500.2	5	-1	1	21	1610	1630	UCGAUAAACCUCUGCAUCCAG	.:: ::::::::: ::. .::	UUGUAUGCAGAGGCUUGGUGA	Cleavage	pacid=37157720 locus=Phvul.008G211500 ID=Phvul.008G211500.2.v2.1 annot-version=v2.1	1	Phvul.008G211500.2	Phvul.008G211500	Phvul.008G211500	0	PTHR32098,PTHR32098:SF5	0	5.5.1.19	0	0	AT2G32640.1	0	Lycopene beta/epsilon cyclase protein	Phvul.008G211500	PTHR32098:SF5 - LYCOPENE BETA/EPSILON CYCLASE PROTEIN (1 of 1)	Phvul.008G211500	not assigned.not annotated	no hits & (original description: pacid=37157723 transcript=Phvul.008G211500.4 locus=Phvul.008G211500 ID=Phvul.008G211500.4.v2.1 annot-version=v2.1)
uggaggcagcgguucaucgauc	Phvul.008G250000.1	5	-1	1	22	702	724	UGGAGGCAGCGGUUC-AUCGAUC	:.:.::: :.:..:.:::::.::	GGUUGAUAGGAUUGUUGCCUUCA	Cleavage	pacid=37159929 locus=Phvul.008G250000 ID=Phvul.008G250000.1.v2.1 annot-version=v2.1	1	Phvul.008G250000.1	Phvul.008G250000	Phvul.008G250000	PF16940	PTHR34935	0	0	0	0	AT1G06950.1	ATTIC110,TIC110	translocon at the inner envelope membrane of chloroplasts 110	Phvul.008G250000	PF16940 - Chloroplast envelope transporter (Tic110) (1 of 1)	Phvul.008G250000	Protein translocation.chloroplast.inner envelope TIC translocation system.translocation channel (Tic110)	component Tic110 of inner envelope TIC translocation system (original description: pacid=37159929 transcript=Phvul.008G250000.1 locus=Phvul.008G250000 ID=Phvul.008G250000.1.v2.1 annot-version=v2.1) &
uggaggcagcgguucaucgauc	Phvul.008G250000.1	5	-1	1	22	702	724	UGGAGGCAGCGGUUC-AUCGAUC	:.:.::: :.:..:.:::::.::	GGUUGAUAGGAUUGUUGCCUUCA	Cleavage	pacid=37159929 locus=Phvul.008G250000 ID=Phvul.008G250000.1.v2.1 annot-version=v2.1	1	Phvul.008G250000.1	Phvul.008G250000	Phvul.008G250000	PF16940	PTHR34935	0	0	0	0	AT1G06950.1	ATTIC110,TIC110	translocon at the inner envelope membrane of chloroplasts 110	Phvul.008G250000	PF16940 - Chloroplast envelope transporter (Tic110) (1 of 1)	Phvul.008G250000	Protein translocation.chloroplast.inner envelope TIC translocation system.translocation channel (Tic110)	component Tic110 of inner envelope TIC translocation system (original description: pacid=37159929 transcript=Phvul.008G250000.1 locus=Phvul.008G250000 ID=Phvul.008G250000.1.v2.1 annot-version=v2.1) &
uggaggcagcgguucaucgauc	Phvul.009G086300.2	5	-1	1	22	1138	1159	UGGAGGCAGCGGUUCAUCGAUC	.::::.:::: ::::::	CCCUGAUGGACCGAUGCCUCAU	Cleavage	pacid=37149910 locus=Phvul.009G086300 ID=Phvul.009G086300.2.v2.1 annot-version=v2.1	1	Phvul.009G086300.2	Phvul.009G086300	Phvul.009G086300	PF12776	PTHR31704,PTHR31704:SF10	0	0	0	0	AT2G24960.2	0	0	Phvul.009G086300	PF12776 - Myb/SANT-like DNA-binding domain (Myb_DNA-bind_3) (1 of 47)	Phvul.009G086300	not assigned.annotated	(original description: pacid=37149910 transcript=Phvul.009G086300.2 locus=Phvul.009G086300 ID=Phvul.009G086300.2.v2.1 annot-version=v2.1) & L10-interacting MYB domain-containing protein OS=Arabidopsis thaliana (sp|q9ffj8|limyb_arath : 115.0)
uggaggcagcgguucaucgauc	Phvul.009G086300.1	5	-1	1	22	1251	1272	UGGAGGCAGCGGUUCAUCGAUC	.::::.:::: ::::::	CCCUGAUGGACCGAUGCCUCAU	Cleavage	pacid=37149909 locus=Phvul.009G086300 ID=Phvul.009G086300.1.v2.1 annot-version=v2.1	1	Phvul.009G086300.1	Phvul.009G086300	Phvul.009G086300	PF12776	PTHR31704,PTHR31704:SF10	0	0	0	0	AT2G24960.2	0	0	Phvul.009G086300	PF12776 - Myb/SANT-like DNA-binding domain (Myb_DNA-bind_3) (1 of 47)	Phvul.009G086300	not assigned.annotated	(original description: pacid=37149910 transcript=Phvul.009G086300.2 locus=Phvul.009G086300 ID=Phvul.009G086300.2.v2.1 annot-version=v2.1) & L10-interacting MYB domain-containing protein OS=Arabidopsis thaliana (sp|q9ffj8|limyb_arath : 115.0)
uggaggcagcgguucaucgauc	Phvul.009G086300.2	5	-1	1	22	1138	1159	UGGAGGCAGCGGUUCAUCGAUC	.::::.:::: ::::::	CCCUGAUGGACCGAUGCCUCAU	Cleavage	pacid=37149910 locus=Phvul.009G086300 ID=Phvul.009G086300.2.v2.1 annot-version=v2.1	1	Phvul.009G086300.2	Phvul.009G086300	Phvul.009G086300	PF12776	PTHR31704,PTHR31704:SF10	0	0	0	0	AT2G24960.2	0	0	Phvul.009G086300	PF12776 - Myb/SANT-like DNA-binding domain (Myb_DNA-bind_3) (1 of 47)	Phvul.009G086300	not assigned.annotated	(original description: pacid=37149910 transcript=Phvul.009G086300.2 locus=Phvul.009G086300 ID=Phvul.009G086300.2.v2.1 annot-version=v2.1) & L10-interacting MYB domain-containing protein OS=Arabidopsis thaliana (sp|q9ffj8|limyb_arath : 115.0)
uggaggcagcgguucaucgauc	Phvul.009G086300.1	5	-1	1	22	1251	1272	UGGAGGCAGCGGUUCAUCGAUC	.::::.:::: ::::::	CCCUGAUGGACCGAUGCCUCAU	Cleavage	pacid=37149909 locus=Phvul.009G086300 ID=Phvul.009G086300.1.v2.1 annot-version=v2.1	1	Phvul.009G086300.1	Phvul.009G086300	Phvul.009G086300	PF12776	PTHR31704,PTHR31704:SF10	0	0	0	0	AT2G24960.2	0	0	Phvul.009G086300	PF12776 - Myb/SANT-like DNA-binding domain (Myb_DNA-bind_3) (1 of 47)	Phvul.009G086300	not assigned.annotated	(original description: pacid=37149910 transcript=Phvul.009G086300.2 locus=Phvul.009G086300 ID=Phvul.009G086300.2.v2.1 annot-version=v2.1) & L10-interacting MYB domain-containing protein OS=Arabidopsis thaliana (sp|q9ffj8|limyb_arath : 115.0)
ucgauaaaccucugcauccag	Phvul.009G149800.1	5	-1	1	21	363	383	UCGAUAAACCUCUGCAUCCAG	: :::::: .::::: :::.	AUUGAUGCAAGGGUUUCUCGG	Cleavage	pacid=37149528 locus=Phvul.009G149800 ID=Phvul.009G149800.1.v2.1 annot-version=v2.1	1	Phvul.009G149800.1	Phvul.009G149800	Phvul.009G149800	PF00454	PTHR10048,PTHR10048:SF22	0	2.7.1.67	K00888	GO:0016773,GO:0048015,GO:0046854,GO:0006661,GO:0004430	AT5G64070.1	PI-4KBETA1,PI4KBETA1	phosphatidylinositol 4-OH kinase beta1	Phvul.009G149800	K00888 - phosphatidylinositol 4-kinase (PI4K) (1 of 3)	Phvul.009G149800	Multi-process regulation.phosphoinositide lipid regulatory system.phosphatidylinositol 4/5-phosphate.phosphatidylinositol 4-kinase (PI4K-beta)	phosphatidylinositol 4-kinase (PI4K-beta) (original description: pacid=37149528 transcript=Phvul.009G149800.1 locus=Phvul.009G149800 ID=Phvul.009G149800.1.v2.1 annot-version=v2.1) &
uggaggcagcgguucaucgauc	Phvul.009G154300.6	5	-1	1	22	99	120	UGGAGGCAGCGGUUCAUCGAUC	:.:.::::....:.: .:::::	GGUUGAUGGGUUGUUCUCUCCA	Cleavage	pacid=37150532 locus=Phvul.009G154300 ID=Phvul.009G154300.6.v2.1 annot-version=v2.1	1	Phvul.009G154300.6	Phvul.009G154300	Phvul.009G154300	PF02146	PTHR11085,PTHR11085:SF6	KOG2683	3.5.1.98	K11414	GO:0070403	AT5G09230.7	AtSRT2,SRT2	sirtuin 2	Phvul.009G154300	PTHR11085:SF6 - NAD-DEPENDENT PROTEIN DEACETYLASE SIRTUIN-4 (1 of 1)	Phvul.009G154300	Protein modification.acetylation.sirtuin-type lysine deacetylase	sirtuin-type lysine deacetylase (original description: pacid=37150532 transcript=Phvul.009G154300.6 locus=Phvul.009G154300 ID=Phvul.009G154300.6.v2.1 annot-version=v2.1) &
uggaggcagcgguucaucgauc	Phvul.009G154300.5	5	-1	1	22	99	120	UGGAGGCAGCGGUUCAUCGAUC	:.:.::::....:.: .:::::	GGUUGAUGGGUUGUUCUCUCCA	Cleavage	pacid=37150529 locus=Phvul.009G154300 ID=Phvul.009G154300.5.v2.1 annot-version=v2.1	1	Phvul.009G154300.5	Phvul.009G154300	Phvul.009G154300	PF02146	PTHR11085,PTHR11085:SF6	KOG2683	3.5.1.98	K11414	GO:0070403	AT5G09230.7	AtSRT2,SRT2	sirtuin 2	Phvul.009G154300	PTHR11085:SF6 - NAD-DEPENDENT PROTEIN DEACETYLASE SIRTUIN-4 (1 of 1)	Phvul.009G154300	Protein modification.acetylation.sirtuin-type lysine deacetylase	sirtuin-type lysine deacetylase (original description: pacid=37150532 transcript=Phvul.009G154300.6 locus=Phvul.009G154300 ID=Phvul.009G154300.6.v2.1 annot-version=v2.1) &
uggaggcagcgguucaucgauc	Phvul.009G154300.3	5	-1	1	22	155	176	UGGAGGCAGCGGUUCAUCGAUC	:.:.::::....:.: .:::::	GGUUGAUGGGUUGUUCUCUCCA	Cleavage	pacid=37150531 locus=Phvul.009G154300 ID=Phvul.009G154300.3.v2.1 annot-version=v2.1	1	Phvul.009G154300.3	Phvul.009G154300	Phvul.009G154300	PF02146	PTHR11085,PTHR11085:SF6	KOG2683	3.5.1.98	K11414	GO:0070403	AT5G09230.7	AtSRT2,SRT2	sirtuin 2	Phvul.009G154300	PTHR11085:SF6 - NAD-DEPENDENT PROTEIN DEACETYLASE SIRTUIN-4 (1 of 1)	Phvul.009G154300	Protein modification.acetylation.sirtuin-type lysine deacetylase	sirtuin-type lysine deacetylase (original description: pacid=37150532 transcript=Phvul.009G154300.6 locus=Phvul.009G154300 ID=Phvul.009G154300.6.v2.1 annot-version=v2.1) &
uggaggcagcgguucaucgauc	Phvul.009G154300.4	5	-1	1	22	99	120	UGGAGGCAGCGGUUCAUCGAUC	:.:.::::....:.: .:::::	GGUUGAUGGGUUGUUCUCUCCA	Cleavage	pacid=37150530 locus=Phvul.009G154300 ID=Phvul.009G154300.4.v2.1 annot-version=v2.1	1	Phvul.009G154300.4	Phvul.009G154300	Phvul.009G154300	PF02146	PTHR11085,PTHR11085:SF6	KOG2683	3.5.1.98	K11414	GO:0070403	AT5G09230.7	AtSRT2,SRT2	sirtuin 2	Phvul.009G154300	PTHR11085:SF6 - NAD-DEPENDENT PROTEIN DEACETYLASE SIRTUIN-4 (1 of 1)	Phvul.009G154300	Protein modification.acetylation.sirtuin-type lysine deacetylase	sirtuin-type lysine deacetylase (original description: pacid=37150532 transcript=Phvul.009G154300.6 locus=Phvul.009G154300 ID=Phvul.009G154300.6.v2.1 annot-version=v2.1) &
uggaggcagcgguucaucgauc	Phvul.009G154300.1	5	-1	1	22	155	176	UGGAGGCAGCGGUUCAUCGAUC	:.:.::::....:.: .:::::	GGUUGAUGGGUUGUUCUCUCCA	Cleavage	pacid=37150528 locus=Phvul.009G154300 ID=Phvul.009G154300.1.v2.1 annot-version=v2.1	1	Phvul.009G154300.1	Phvul.009G154300	Phvul.009G154300	PF02146	PTHR11085,PTHR11085:SF6	KOG2683	3.5.1.98	K11414	GO:0070403	AT5G09230.7	AtSRT2,SRT2	sirtuin 2	Phvul.009G154300	PTHR11085:SF6 - NAD-DEPENDENT PROTEIN DEACETYLASE SIRTUIN-4 (1 of 1)	Phvul.009G154300	Protein modification.acetylation.sirtuin-type lysine deacetylase	sirtuin-type lysine deacetylase (original description: pacid=37150532 transcript=Phvul.009G154300.6 locus=Phvul.009G154300 ID=Phvul.009G154300.6.v2.1 annot-version=v2.1) &
uggaggcagcgguucaucgauc	Phvul.009G154300.6	5	-1	1	22	99	120	UGGAGGCAGCGGUUCAUCGAUC	:.:.::::....:.: .:::::	GGUUGAUGGGUUGUUCUCUCCA	Cleavage	pacid=37150532 locus=Phvul.009G154300 ID=Phvul.009G154300.6.v2.1 annot-version=v2.1	1	Phvul.009G154300.6	Phvul.009G154300	Phvul.009G154300	PF02146	PTHR11085,PTHR11085:SF6	KOG2683	3.5.1.98	K11414	GO:0070403	AT5G09230.7	AtSRT2,SRT2	sirtuin 2	Phvul.009G154300	PTHR11085:SF6 - NAD-DEPENDENT PROTEIN DEACETYLASE SIRTUIN-4 (1 of 1)	Phvul.009G154300	Protein modification.acetylation.sirtuin-type lysine deacetylase	sirtuin-type lysine deacetylase (original description: pacid=37150532 transcript=Phvul.009G154300.6 locus=Phvul.009G154300 ID=Phvul.009G154300.6.v2.1 annot-version=v2.1) &
uggaggcagcgguucaucgauc	Phvul.009G154300.5	5	-1	1	22	99	120	UGGAGGCAGCGGUUCAUCGAUC	:.:.::::....:.: .:::::	GGUUGAUGGGUUGUUCUCUCCA	Cleavage	pacid=37150529 locus=Phvul.009G154300 ID=Phvul.009G154300.5.v2.1 annot-version=v2.1	1	Phvul.009G154300.5	Phvul.009G154300	Phvul.009G154300	PF02146	PTHR11085,PTHR11085:SF6	KOG2683	3.5.1.98	K11414	GO:0070403	AT5G09230.7	AtSRT2,SRT2	sirtuin 2	Phvul.009G154300	PTHR11085:SF6 - NAD-DEPENDENT PROTEIN DEACETYLASE SIRTUIN-4 (1 of 1)	Phvul.009G154300	Protein modification.acetylation.sirtuin-type lysine deacetylase	sirtuin-type lysine deacetylase (original description: pacid=37150532 transcript=Phvul.009G154300.6 locus=Phvul.009G154300 ID=Phvul.009G154300.6.v2.1 annot-version=v2.1) &
uggaggcagcgguucaucgauc	Phvul.009G154300.3	5	-1	1	22	155	176	UGGAGGCAGCGGUUCAUCGAUC	:.:.::::....:.: .:::::	GGUUGAUGGGUUGUUCUCUCCA	Cleavage	pacid=37150531 locus=Phvul.009G154300 ID=Phvul.009G154300.3.v2.1 annot-version=v2.1	1	Phvul.009G154300.3	Phvul.009G154300	Phvul.009G154300	PF02146	PTHR11085,PTHR11085:SF6	KOG2683	3.5.1.98	K11414	GO:0070403	AT5G09230.7	AtSRT2,SRT2	sirtuin 2	Phvul.009G154300	PTHR11085:SF6 - NAD-DEPENDENT PROTEIN DEACETYLASE SIRTUIN-4 (1 of 1)	Phvul.009G154300	Protein modification.acetylation.sirtuin-type lysine deacetylase	sirtuin-type lysine deacetylase (original description: pacid=37150532 transcript=Phvul.009G154300.6 locus=Phvul.009G154300 ID=Phvul.009G154300.6.v2.1 annot-version=v2.1) &
uggaggcagcgguucaucgauc	Phvul.009G154300.4	5	-1	1	22	99	120	UGGAGGCAGCGGUUCAUCGAUC	:.:.::::....:.: .:::::	GGUUGAUGGGUUGUUCUCUCCA	Cleavage	pacid=37150530 locus=Phvul.009G154300 ID=Phvul.009G154300.4.v2.1 annot-version=v2.1	1	Phvul.009G154300.4	Phvul.009G154300	Phvul.009G154300	PF02146	PTHR11085,PTHR11085:SF6	KOG2683	3.5.1.98	K11414	GO:0070403	AT5G09230.7	AtSRT2,SRT2	sirtuin 2	Phvul.009G154300	PTHR11085:SF6 - NAD-DEPENDENT PROTEIN DEACETYLASE SIRTUIN-4 (1 of 1)	Phvul.009G154300	Protein modification.acetylation.sirtuin-type lysine deacetylase	sirtuin-type lysine deacetylase (original description: pacid=37150532 transcript=Phvul.009G154300.6 locus=Phvul.009G154300 ID=Phvul.009G154300.6.v2.1 annot-version=v2.1) &
uggaggcagcgguucaucgauc	Phvul.009G154300.1	5	-1	1	22	155	176	UGGAGGCAGCGGUUCAUCGAUC	:.:.::::....:.: .:::::	GGUUGAUGGGUUGUUCUCUCCA	Cleavage	pacid=37150528 locus=Phvul.009G154300 ID=Phvul.009G154300.1.v2.1 annot-version=v2.1	1	Phvul.009G154300.1	Phvul.009G154300	Phvul.009G154300	PF02146	PTHR11085,PTHR11085:SF6	KOG2683	3.5.1.98	K11414	GO:0070403	AT5G09230.7	AtSRT2,SRT2	sirtuin 2	Phvul.009G154300	PTHR11085:SF6 - NAD-DEPENDENT PROTEIN DEACETYLASE SIRTUIN-4 (1 of 1)	Phvul.009G154300	Protein modification.acetylation.sirtuin-type lysine deacetylase	sirtuin-type lysine deacetylase (original description: pacid=37150532 transcript=Phvul.009G154300.6 locus=Phvul.009G154300 ID=Phvul.009G154300.6.v2.1 annot-version=v2.1) &
ucgauaaaccucugcauccag	Phvul.009G240100.1	5	-1	1	21	199	219	UCGAUAAACCUCUGCAUCCAG	: ::::::::::::::	GGGUAUGCAGAGGUUUAUAAG	Cleavage	pacid=37152122 locus=Phvul.009G240100 ID=Phvul.009G240100.1.v2.1 annot-version=v2.1	1	Phvul.009G240100.1	Phvul.009G240100	Phvul.009G240100	PF07714	PTHR27001,PTHR27001:SF34	KOG1187	2.7.11.1	0	GO:0006468,GO:0004672	AT2G18890.1	0	Protein kinase superfamily protein	Phvul.009G240100	2.7.11.1 - Non-specific serine/threonine protein kinase / Threonine-specific protein kinase (1 of 1198)	Phvul.009G240100	Multi-process regulation.Rop-GTPase regulatory system.GTPase interactive protein kinase (RBK/RRK)	GTPase interactive protein kinase (RBK/RRK) (original description: pacid=37152122 transcript=Phvul.009G240100.1 locus=Phvul.009G240100 ID=Phvul.009G240100.1.v2.1 annot-version=v2.1) &
uggaggcagcgguucaucgauc	Phvul.011G017800.1	5	-1	1	22	372	393	UGGAGGCAGCGGUUCAUCGAUC	:.:. :::::::. :::::.:	GGUUCUUGAACCGUCGCCUCUA	Cleavage	pacid=37156295 locus=Phvul.011G017800 ID=Phvul.011G017800.1.v2.1 annot-version=v2.1	1	Phvul.011G017800.1	Phvul.011G017800	Phvul.011G017800	PF12537,PF12430	PTHR15948	0	0	0	GO:0016020	AT4G27630.2	GTG2	GPCR-type G protein 2	Phvul.011G017800	PTHR15948 - G-PROTEIN COUPLED RECEPTOR 89-RELATED (1 of 1)	Phvul.011G017800	External stimuli response.temperature.cold response.cold sensor (COLD1)	cold sensor (COLD1) (original description: pacid=37156295 transcript=Phvul.011G017800.1 locus=Phvul.011G017800 ID=Phvul.011G017800.1.v2.1 annot-version=v2.1) &
uggaggcagcgguucaucgauc	Phvul.011G017800.1	5	-1	1	22	372	393	UGGAGGCAGCGGUUCAUCGAUC	:.:. :::::::. :::::.:	GGUUCUUGAACCGUCGCCUCUA	Cleavage	pacid=37156295 locus=Phvul.011G017800 ID=Phvul.011G017800.1.v2.1 annot-version=v2.1	1	Phvul.011G017800.1	Phvul.011G017800	Phvul.011G017800	PF12537,PF12430	PTHR15948	0	0	0	GO:0016020	AT4G27630.2	GTG2	GPCR-type G protein 2	Phvul.011G017800	PTHR15948 - G-PROTEIN COUPLED RECEPTOR 89-RELATED (1 of 1)	Phvul.011G017800	External stimuli response.temperature.cold response.cold sensor (COLD1)	cold sensor (COLD1) (original description: pacid=37156295 transcript=Phvul.011G017800.1 locus=Phvul.011G017800 ID=Phvul.011G017800.1.v2.1 annot-version=v2.1) &
ucgauaaaccucugcauccag	Phvul.011G100200.2	5	-1	1	21	1076	1096	UCGAUAAACCUCUGCAUCCAG	.: ::: :.::::::::::	UUUGAUCCGGAGGUUUAUCUC	Cleavage	pacid=37155821 locus=Phvul.011G100200 ID=Phvul.011G100200.2.v2.1 annot-version=v2.1	1	Phvul.011G100200.2	Phvul.011G100200	Phvul.011G100200	0	PTHR34210,PTHR34210:SF1	0	0	0	0	AT5G22040.2	0	0	0	0	Phvul.011G100200	not assigned.not annotated	no hits & (original description: pacid=37155821 transcript=Phvul.011G100200.2 locus=Phvul.011G100200 ID=Phvul.011G100200.2.v2.1 annot-version=v2.1)
ucgauaaaccucugcauccag	Phvul.011G100200.1	5	-1	1	21	1076	1096	UCGAUAAACCUCUGCAUCCAG	.: ::: :.::::::::::	UUUGAUCCGGAGGUUUAUCUC	Cleavage	pacid=37155820 locus=Phvul.011G100200 ID=Phvul.011G100200.1.v2.1 annot-version=v2.1	1	Phvul.011G100200.1	Phvul.011G100200	Phvul.011G100200	0	PTHR34210,PTHR34210:SF1	0	0	0	0	AT5G22040.2	0	0	0	0	Phvul.011G100200	not assigned.not annotated	no hits & (original description: pacid=37155821 transcript=Phvul.011G100200.2 locus=Phvul.011G100200 ID=Phvul.011G100200.2.v2.1 annot-version=v2.1)
ucgauaaaccucugcauccag	Phvul.011G108300.1	5	-1	1	21	110	130	UCGAUAAACCUCUGCAUCCAG	:::::::::::::: :	UGAGAUGCAGAGGUUUACCUU	Cleavage	pacid=37154697 locus=Phvul.011G108300 ID=Phvul.011G108300.1.v2.1 annot-version=v2.1	1	Phvul.011G108300.1	Phvul.011G108300	Phvul.011G108300	PF14111	0	0	0	0	0	0	0	0	Phvul.011G108300	PF14111 - Domain of unknown function (DUF4283) (DUF4283) (1 of 81)	Phvul.011G108300	not assigned.not annotated	no hits & (original description: pacid=37154697 transcript=Phvul.011G108300.1 locus=Phvul.011G108300 ID=Phvul.011G108300.1.v2.1 annot-version=v2.1)
uggaggcagcgguucaucgauc	Phvul.011G129700.1	5	-1	1	22	1572	1593	UGGAGGCAGCGGUUCAUCGAUC	.:.:.::: :.:.:: :::::	AGUUGGUGAUCUGUUGACUCCA	Cleavage	pacid=37155383 locus=Phvul.011G129700 ID=Phvul.011G129700.1.v2.1 annot-version=v2.1	1	Phvul.011G129700.1	Phvul.011G129700	Phvul.011G129700	0	PTHR24006,PTHR24006:SF466	KOG1947	0	0	0	AT2G42620.1	MAX2,ORE9,PPS	RNI-like superfamily protein	Phvul.011G129700	PTHR24006:SF466 - F-BOX/LRR-REPEAT PROTEIN 18 (1 of 1)	Phvul.011G129700	Phytohormone action.strigolactone.perception and signal transduction.signal transducer (MAX2)	MAX2 strigolactone signal transducer (original description: pacid=37155383 transcript=Phvul.011G129700.1 locus=Phvul.011G129700 ID=Phvul.011G129700.1.v2.1 annot-version=v2.1) &
uggaggcagcgguucaucgauc	Phvul.011G129700.1	5	-1	1	22	1572	1593	UGGAGGCAGCGGUUCAUCGAUC	.:.:.::: :.:.:: :::::	AGUUGGUGAUCUGUUGACUCCA	Cleavage	pacid=37155383 locus=Phvul.011G129700 ID=Phvul.011G129700.1.v2.1 annot-version=v2.1	1	Phvul.011G129700.1	Phvul.011G129700	Phvul.011G129700	0	PTHR24006,PTHR24006:SF466	KOG1947	0	0	0	AT2G42620.1	MAX2,ORE9,PPS	RNI-like superfamily protein	Phvul.011G129700	PTHR24006:SF466 - F-BOX/LRR-REPEAT PROTEIN 18 (1 of 1)	Phvul.011G129700	Phytohormone action.strigolactone.perception and signal transduction.signal transducer (MAX2)	MAX2 strigolactone signal transducer (original description: pacid=37155383 transcript=Phvul.011G129700.1 locus=Phvul.011G129700 ID=Phvul.011G129700.1.v2.1 annot-version=v2.1) &
ucgauaaaccucugcauccag	Phvul.011G140050.2	5	-1	1	21	2490	2510	UCGAUAAACCUCUGCAUCCAG	:::::.:::::::.:.	GACGAUGCGGAGGUUUGUUCU	Cleavage	pacid=37155140 locus=Phvul.011G140050 ID=Phvul.011G140050.2.v2.1 annot-version=v2.1	1	Phvul.011G140050.2	Phvul.011G140050	Phvul.011G140050	PF13041	PTHR24015,PTHR24015:SF623	0	0	0	0	AT4G04790.1	0	Tetratricopeptide repeat (TPR)-like superfamily protein	Phvul.011G140050	PF13041 - PPR repeat family (PPR_2) (1 of 466)	Phvul.011G140050	not assigned.annotated	(original description: pacid=37155140 transcript=Phvul.011G140050.2 locus=Phvul.011G140050 ID=Phvul.011G140050.2.v2.1 annot-version=v2.1) & Pentatricopeptide repeat-containing protein At4g04790, mitochondrial OS=Arabidopsis thaliana (sp|q6nq81|pp304_arath : 558.0)
ucgauaaaccucugcauccag	Phvul.011G140050.1	5	-1	1	21	2586	2606	UCGAUAAACCUCUGCAUCCAG	:::::.:::::::.:.	GACGAUGCGGAGGUUUGUUCU	Cleavage	pacid=37155139 locus=Phvul.011G140050 ID=Phvul.011G140050.1.v2.1 annot-version=v2.1	1	Phvul.011G140050.1	Phvul.011G140050	Phvul.011G140050	PF13041	PTHR24015,PTHR24015:SF623	0	0	0	0	AT4G04790.1	0	Tetratricopeptide repeat (TPR)-like superfamily protein	Phvul.011G140050	PF13041 - PPR repeat family (PPR_2) (1 of 466)	Phvul.011G140050	not assigned.annotated	(original description: pacid=37155140 transcript=Phvul.011G140050.2 locus=Phvul.011G140050 ID=Phvul.011G140050.2.v2.1 annot-version=v2.1) & Pentatricopeptide repeat-containing protein At4g04790, mitochondrial OS=Arabidopsis thaliana (sp|q6nq81|pp304_arath : 558.0)

### Sheet: miR172_Up_24DAP
miRNA_Acc.	Target_Acc.	Expectation	UPE$	miRNA_start	miRNA_end	Target_start	Target_end	miRNA_aligned_fragment	alignment	Target_aligned_fragment	Inhibition	Target_Desc.	Multiplicity	Target_Acc.	ID	locusName	Pfam	Panther	KOG	KEGG	KOG	GO	Best-hit-arabi-name	arabi-symbol	arabi-defline	ID	Annot_defline	IDENTIFIER	NAME	DESCRIPTION
ggaaucuugaugaugcugcag	Phvul.001G174400.1	0.5	-1	1	21	1508	1528	GGAAUCUUGAUGAUGCUGCAG	::::::::::::::.::::::	CUGCAGCAUCAUCAGGAUUCC	Cleavage	pacid=37169523 locus=Phvul.001G174400 ID=Phvul.001G174400.1.v2.1 annot-version=v2.1	1	Phvul.001G174400.1	Phvul.001G174400	Phvul.001G174400	PF00847	PTHR32467,PTHR32467:SF28	0	0	K09284	GO:0006355,GO:0003700,GO:0007275	AT2G28550.3	RAP2.7,TOE1	related to AP2.7	Phvul.001G174400	K09284 - AP2-like factor, euAP2 lineage (AP2) (1 of 7)	Phvul.001G174400	RNA biosynthesis.transcriptional regulation.AP2/ERF transcription factor superfamily.transcription factor (AP2)	transcription factor (AP2) (original description: pacid=37169523 transcript=Phvul.001G174400.1 locus=Phvul.001G174400 ID=Phvul.001G174400.1.v2.1 annot-version=v2.1) &
ggaaucuugaugaugcugcag	Phvul.001G174400.1	0.5	-1	1	21	1508	1528	GGAAUCUUGAUGAUGCUGCAG	::::::::::::::.::::::	CUGCAGCAUCAUCAGGAUUCC	Cleavage	pacid=37169523 locus=Phvul.001G174400 ID=Phvul.001G174400.1.v2.1 annot-version=v2.1	1	Phvul.001G174400.1	Phvul.001G174400	Phvul.001G174400	PF00847	PTHR32467,PTHR32467:SF28	0	0	K09284	GO:0006355,GO:0003700,GO:0007275	AT2G28550.3	RAP2.7,TOE1	related to AP2.7	Phvul.001G174400	K09284 - AP2-like factor, euAP2 lineage (AP2) (1 of 7)	Phvul.001G174400	RNA biosynthesis.transcriptional regulation.AP2/ERF transcription factor superfamily.transcription factor (AP2)	transcription factor (AP2) (original description: pacid=37169523 transcript=Phvul.001G174400.1 locus=Phvul.001G174400 ID=Phvul.001G174400.1.v2.1 annot-version=v2.1) &
ggaaucuugaugaugcugcag	Phvul.001G174400.1	0.5	-1	1	21	1508	1528	GGAAUCUUGAUGAUGCUGCAG	::::::::::::::.::::::	CUGCAGCAUCAUCAGGAUUCC	Cleavage	pacid=37169523 locus=Phvul.001G174400 ID=Phvul.001G174400.1.v2.1 annot-version=v2.1	1	Phvul.001G174400.1	Phvul.001G174400	Phvul.001G174400	PF00847	PTHR32467,PTHR32467:SF28	0	0	K09284	GO:0006355,GO:0003700,GO:0007275	AT2G28550.3	RAP2.7,TOE1	related to AP2.7	Phvul.001G174400	K09284 - AP2-like factor, euAP2 lineage (AP2) (1 of 7)	Phvul.001G174400	RNA biosynthesis.transcriptional regulation.AP2/ERF transcription factor superfamily.transcription factor (AP2)	transcription factor (AP2) (original description: pacid=37169523 transcript=Phvul.001G174400.1 locus=Phvul.001G174400 ID=Phvul.001G174400.1.v2.1 annot-version=v2.1) &
ggaaucuugaugaugcugcag	Phvul.001G174400.1	0.5	-1	1	21	1508	1528	GGAAUCUUGAUGAUGCUGCAG	::::::::::::::.::::::	CUGCAGCAUCAUCAGGAUUCC	Cleavage	pacid=37169523 locus=Phvul.001G174400 ID=Phvul.001G174400.1.v2.1 annot-version=v2.1	1	Phvul.001G174400.1	Phvul.001G174400	Phvul.001G174400	PF00847	PTHR32467,PTHR32467:SF28	0	0	K09284	GO:0006355,GO:0003700,GO:0007275	AT2G28550.3	RAP2.7,TOE1	related to AP2.7	Phvul.001G174400	K09284 - AP2-like factor, euAP2 lineage (AP2) (1 of 7)	Phvul.001G174400	RNA biosynthesis.transcriptional regulation.AP2/ERF transcription factor superfamily.transcription factor (AP2)	transcription factor (AP2) (original description: pacid=37169523 transcript=Phvul.001G174400.1 locus=Phvul.001G174400 ID=Phvul.001G174400.1.v2.1 annot-version=v2.1) &
ggaaucuugaugaugcugcag	Phvul.001G174400.1	0.5	-1	1	21	1508	1528	GGAAUCUUGAUGAUGCUGCAG	::::::::::::::.::::::	CUGCAGCAUCAUCAGGAUUCC	Cleavage	pacid=37169523 locus=Phvul.001G174400 ID=Phvul.001G174400.1.v2.1 annot-version=v2.1	1	Phvul.001G174400.1	Phvul.001G174400	Phvul.001G174400	PF00847	PTHR32467,PTHR32467:SF28	0	0	K09284	GO:0006355,GO:0003700,GO:0007275	AT2G28550.3	RAP2.7,TOE1	related to AP2.7	Phvul.001G174400	K09284 - AP2-like factor, euAP2 lineage (AP2) (1 of 7)	Phvul.001G174400	RNA biosynthesis.transcriptional regulation.AP2/ERF transcription factor superfamily.transcription factor (AP2)	transcription factor (AP2) (original description: pacid=37169523 transcript=Phvul.001G174400.1 locus=Phvul.001G174400 ID=Phvul.001G174400.1.v2.1 annot-version=v2.1) &
ggaaucuugaugaugcugcag	Phvul.001G174400.1	0.5	-1	1	21	1508	1528	GGAAUCUUGAUGAUGCUGCAG	::::::::::::::.::::::	CUGCAGCAUCAUCAGGAUUCC	Cleavage	pacid=37169523 locus=Phvul.001G174400 ID=Phvul.001G174400.1.v2.1 annot-version=v2.1	1	Phvul.001G174400.1	Phvul.001G174400	Phvul.001G174400	PF00847	PTHR32467,PTHR32467:SF28	0	0	K09284	GO:0006355,GO:0003700,GO:0007275	AT2G28550.3	RAP2.7,TOE1	related to AP2.7	Phvul.001G174400	K09284 - AP2-like factor, euAP2 lineage (AP2) (1 of 7)	Phvul.001G174400	RNA biosynthesis.transcriptional regulation.AP2/ERF transcription factor superfamily.transcription factor (AP2)	transcription factor (AP2) (original description: pacid=37169523 transcript=Phvul.001G174400.1 locus=Phvul.001G174400 ID=Phvul.001G174400.1.v2.1 annot-version=v2.1) &
ggaaucuugaugaugcugcag	Phvul.001G174400.1	0.5	-1	1	21	1508	1528	GGAAUCUUGAUGAUGCUGCAG	::::::::::::::.::::::	CUGCAGCAUCAUCAGGAUUCC	Cleavage	pacid=37169523 locus=Phvul.001G174400 ID=Phvul.001G174400.1.v2.1 annot-version=v2.1	1	Phvul.001G174400.1	Phvul.001G174400	Phvul.001G174400	PF00847	PTHR32467,PTHR32467:SF28	0	0	K09284	GO:0006355,GO:0003700,GO:0007275	AT2G28550.3	RAP2.7,TOE1	related to AP2.7	Phvul.001G174400	K09284 - AP2-like factor, euAP2 lineage (AP2) (1 of 7)	Phvul.001G174400	RNA biosynthesis.transcriptional regulation.AP2/ERF transcription factor superfamily.transcription factor (AP2)	transcription factor (AP2) (original description: pacid=37169523 transcript=Phvul.001G174400.1 locus=Phvul.001G174400 ID=Phvul.001G174400.1.v2.1 annot-version=v2.1) &
ggaaucuugaugaugcugcag	Phvul.001G174400.1	0.5	-1	1	21	1508	1528	GGAAUCUUGAUGAUGCUGCAG	::::::::::::::.::::::	CUGCAGCAUCAUCAGGAUUCC	Cleavage	pacid=37169523 locus=Phvul.001G174400 ID=Phvul.001G174400.1.v2.1 annot-version=v2.1	1	Phvul.001G174400.1	Phvul.001G174400	Phvul.001G174400	PF00847	PTHR32467,PTHR32467:SF28	0	0	K09284	GO:0006355,GO:0003700,GO:0007275	AT2G28550.3	RAP2.7,TOE1	related to AP2.7	Phvul.001G174400	K09284 - AP2-like factor, euAP2 lineage (AP2) (1 of 7)	Phvul.001G174400	RNA biosynthesis.transcriptional regulation.AP2/ERF transcription factor superfamily.transcription factor (AP2)	transcription factor (AP2) (original description: pacid=37169523 transcript=Phvul.001G174400.1 locus=Phvul.001G174400 ID=Phvul.001G174400.1.v2.1 annot-version=v2.1) &
ggaaucuugaugaugcugcag	Phvul.001G174400.1	0.5	-1	1	21	1508	1528	GGAAUCUUGAUGAUGCUGCAG	::::::::::::::.::::::	CUGCAGCAUCAUCAGGAUUCC	Cleavage	pacid=37169523 locus=Phvul.001G174400 ID=Phvul.001G174400.1.v2.1 annot-version=v2.1	1	Phvul.001G174400.1	Phvul.001G174400	Phvul.001G174400	PF00847	PTHR32467,PTHR32467:SF28	0	0	K09284	GO:0006355,GO:0003700,GO:0007275	AT2G28550.3	RAP2.7,TOE1	related to AP2.7	Phvul.001G174400	K09284 - AP2-like factor, euAP2 lineage (AP2) (1 of 7)	Phvul.001G174400	RNA biosynthesis.transcriptional regulation.AP2/ERF transcription factor superfamily.transcription factor (AP2)	transcription factor (AP2) (original description: pacid=37169523 transcript=Phvul.001G174400.1 locus=Phvul.001G174400 ID=Phvul.001G174400.1.v2.1 annot-version=v2.1) &
ggaaucuugaugaugcugcag	Phvul.001G174400.1	0.5	-1	1	21	1508	1528	GGAAUCUUGAUGAUGCUGCAG	::::::::::::::.::::::	CUGCAGCAUCAUCAGGAUUCC	Cleavage	pacid=37169523 locus=Phvul.001G174400 ID=Phvul.001G174400.1.v2.1 annot-version=v2.1	1	Phvul.001G174400.1	Phvul.001G174400	Phvul.001G174400	PF00847	PTHR32467,PTHR32467:SF28	0	0	K09284	GO:0006355,GO:0003700,GO:0007275	AT2G28550.3	RAP2.7,TOE1	related to AP2.7	Phvul.001G174400	K09284 - AP2-like factor, euAP2 lineage (AP2) (1 of 7)	Phvul.001G174400	RNA biosynthesis.transcriptional regulation.AP2/ERF transcription factor superfamily.transcription factor (AP2)	transcription factor (AP2) (original description: pacid=37169523 transcript=Phvul.001G174400.1 locus=Phvul.001G174400 ID=Phvul.001G174400.1.v2.1 annot-version=v2.1) &
ggaaucuugaugaugcugcagcag	Phvul.001G174400.1	0.5	-1	1	24	1505	1528	GGAAUCUUGAUGAUGCUGCAGCAG	:: ::::::::::::::.::::::	CUACUGCAGCAUCAUCAGGAUUCC	Cleavage	pacid=37169523 locus=Phvul.001G174400 ID=Phvul.001G174400.1.v2.1 annot-version=v2.1	1	Phvul.001G174400.1	Phvul.001G174400	Phvul.001G174400	PF00847	PTHR32467,PTHR32467:SF28	0	0	K09284	GO:0006355,GO:0003700,GO:0007275	AT2G28550.3	RAP2.7,TOE1	related to AP2.7	Phvul.001G174400	K09284 - AP2-like factor, euAP2 lineage (AP2) (1 of 7)	Phvul.001G174400	RNA biosynthesis.transcriptional regulation.AP2/ERF transcription factor superfamily.transcription factor (AP2)	transcription factor (AP2) (original description: pacid=37169523 transcript=Phvul.001G174400.1 locus=Phvul.001G174400 ID=Phvul.001G174400.1.v2.1 annot-version=v2.1) &
ggaaucuugaugaugcugcag	Phvul.002G016900.1	0.5	-1	1	21	1869	1889	GGAAUCUUGAUGAUGCUGCAG	::::::::::::::.::::::	CUGCAGCAUCAUCAGGAUUCC	Cleavage	pacid=37175565 locus=Phvul.002G016900 ID=Phvul.002G016900.1.v2.1 annot-version=v2.1	1	Phvul.002G016900.1	Phvul.002G016900	Phvul.002G016900	PF00847	PTHR32467,PTHR32467:SF18	0	0	K09284	GO:0006355,GO:0003700,GO:0007275	AT4G36920.2	AP2,FL1,FLO2	Integrase-type DNA-binding superfamily protein	Phvul.002G016900	PTHR32467:SF18 - FLORAL HOMEOTIC PROTEIN APETALA 2 (1 of 3)	Phvul.002G016900	RNA biosynthesis.transcriptional regulation.AP2/ERF transcription factor superfamily.transcription factor (AP2)	transcription factor (AP2) (original description: pacid=37175565 transcript=Phvul.002G016900.1 locus=Phvul.002G016900 ID=Phvul.002G016900.1.v2.1 annot-version=v2.1) &
ggaaucuugaugaugcugcag	Phvul.002G016900.1	0.5	-1	1	21	1869	1889	GGAAUCUUGAUGAUGCUGCAG	::::::::::::::.::::::	CUGCAGCAUCAUCAGGAUUCC	Cleavage	pacid=37175565 locus=Phvul.002G016900 ID=Phvul.002G016900.1.v2.1 annot-version=v2.1	1	Phvul.002G016900.1	Phvul.002G016900	Phvul.002G016900	PF00847	PTHR32467,PTHR32467:SF18	0	0	K09284	GO:0006355,GO:0003700,GO:0007275	AT4G36920.2	AP2,FL1,FLO2	Integrase-type DNA-binding superfamily protein	Phvul.002G016900	PTHR32467:SF18 - FLORAL HOMEOTIC PROTEIN APETALA 2 (1 of 3)	Phvul.002G016900	RNA biosynthesis.transcriptional regulation.AP2/ERF transcription factor superfamily.transcription factor (AP2)	transcription factor (AP2) (original description: pacid=37175565 transcript=Phvul.002G016900.1 locus=Phvul.002G016900 ID=Phvul.002G016900.1.v2.1 annot-version=v2.1) &
ggaaucuugaugaugcugcag	Phvul.002G016900.1	0.5	-1	1	21	1869	1889	GGAAUCUUGAUGAUGCUGCAG	::::::::::::::.::::::	CUGCAGCAUCAUCAGGAUUCC	Cleavage	pacid=37175565 locus=Phvul.002G016900 ID=Phvul.002G016900.1.v2.1 annot-version=v2.1	1	Phvul.002G016900.1	Phvul.002G016900	Phvul.002G016900	PF00847	PTHR32467,PTHR32467:SF18	0	0	K09284	GO:0006355,GO:0003700,GO:0007275	AT4G36920.2	AP2,FL1,FLO2	Integrase-type DNA-binding superfamily protein	Phvul.002G016900	PTHR32467:SF18 - FLORAL HOMEOTIC PROTEIN APETALA 2 (1 of 3)	Phvul.002G016900	RNA biosynthesis.transcriptional regulation.AP2/ERF transcription factor superfamily.transcription factor (AP2)	transcription factor (AP2) (original description: pacid=37175565 transcript=Phvul.002G016900.1 locus=Phvul.002G016900 ID=Phvul.002G016900.1.v2.1 annot-version=v2.1) &
ggaaucuugaugaugcugcag	Phvul.002G016900.1	0.5	-1	1	21	1869	1889	GGAAUCUUGAUGAUGCUGCAG	::::::::::::::.::::::	CUGCAGCAUCAUCAGGAUUCC	Cleavage	pacid=37175565 locus=Phvul.002G016900 ID=Phvul.002G016900.1.v2.1 annot-version=v2.1	1	Phvul.002G016900.1	Phvul.002G016900	Phvul.002G016900	PF00847	PTHR32467,PTHR32467:SF18	0	0	K09284	GO:0006355,GO:0003700,GO:0007275	AT4G36920.2	AP2,FL1,FLO2	Integrase-type DNA-binding superfamily protein	Phvul.002G016900	PTHR32467:SF18 - FLORAL HOMEOTIC PROTEIN APETALA 2 (1 of 3)	Phvul.002G016900	RNA biosynthesis.transcriptional regulation.AP2/ERF transcription factor superfamily.transcription factor (AP2)	transcription factor (AP2) (original description: pacid=37175565 transcript=Phvul.002G016900.1 locus=Phvul.002G016900 ID=Phvul.002G016900.1.v2.1 annot-version=v2.1) &
ggaaucuugaugaugcugcag	Phvul.002G016900.1	0.5	-1	1	21	1869	1889	GGAAUCUUGAUGAUGCUGCAG	::::::::::::::.::::::	CUGCAGCAUCAUCAGGAUUCC	Cleavage	pacid=37175565 locus=Phvul.002G016900 ID=Phvul.002G016900.1.v2.1 annot-version=v2.1	1	Phvul.002G016900.1	Phvul.002G016900	Phvul.002G016900	PF00847	PTHR32467,PTHR32467:SF18	0	0	K09284	GO:0006355,GO:0003700,GO:0007275	AT4G36920.2	AP2,FL1,FLO2	Integrase-type DNA-binding superfamily protein	Phvul.002G016900	PTHR32467:SF18 - FLORAL HOMEOTIC PROTEIN APETALA 2 (1 of 3)	Phvul.002G016900	RNA biosynthesis.transcriptional regulation.AP2/ERF transcription factor superfamily.transcription factor (AP2)	transcription factor (AP2) (original description: pacid=37175565 transcript=Phvul.002G016900.1 locus=Phvul.002G016900 ID=Phvul.002G016900.1.v2.1 annot-version=v2.1) &
ggaaucuugaugaugcugcag	Phvul.002G016900.1	0.5	-1	1	21	1869	1889	GGAAUCUUGAUGAUGCUGCAG	::::::::::::::.::::::	CUGCAGCAUCAUCAGGAUUCC	Cleavage	pacid=37175565 locus=Phvul.002G016900 ID=Phvul.002G016900.1.v2.1 annot-version=v2.1	1	Phvul.002G016900.1	Phvul.002G016900	Phvul.002G016900	PF00847	PTHR32467,PTHR32467:SF18	0	0	K09284	GO:0006355,GO:0003700,GO:0007275	AT4G36920.2	AP2,FL1,FLO2	Integrase-type DNA-binding superfamily protein	Phvul.002G016900	PTHR32467:SF18 - FLORAL HOMEOTIC PROTEIN APETALA 2 (1 of 3)	Phvul.002G016900	RNA biosynthesis.transcriptional regulation.AP2/ERF transcription factor superfamily.transcription factor (AP2)	transcription factor (AP2) (original description: pacid=37175565 transcript=Phvul.002G016900.1 locus=Phvul.002G016900 ID=Phvul.002G016900.1.v2.1 annot-version=v2.1) &
ggaaucuugaugaugcugcag	Phvul.002G016900.1	0.5	-1	1	21	1869	1889	GGAAUCUUGAUGAUGCUGCAG	::::::::::::::.::::::	CUGCAGCAUCAUCAGGAUUCC	Cleavage	pacid=37175565 locus=Phvul.002G016900 ID=Phvul.002G016900.1.v2.1 annot-version=v2.1	1	Phvul.002G016900.1	Phvul.002G016900	Phvul.002G016900	PF00847	PTHR32467,PTHR32467:SF18	0	0	K09284	GO:0006355,GO:0003700,GO:0007275	AT4G36920.2	AP2,FL1,FLO2	Integrase-type DNA-binding superfamily protein	Phvul.002G016900	PTHR32467:SF18 - FLORAL HOMEOTIC PROTEIN APETALA 2 (1 of 3)	Phvul.002G016900	RNA biosynthesis.transcriptional regulation.AP2/ERF transcription factor superfamily.transcription factor (AP2)	transcription factor (AP2) (original description: pacid=37175565 transcript=Phvul.002G016900.1 locus=Phvul.002G016900 ID=Phvul.002G016900.1.v2.1 annot-version=v2.1) &
ggaaucuugaugaugcugcag	Phvul.002G016900.1	0.5	-1	1	21	1869	1889	GGAAUCUUGAUGAUGCUGCAG	::::::::::::::.::::::	CUGCAGCAUCAUCAGGAUUCC	Cleavage	pacid=37175565 locus=Phvul.002G016900 ID=Phvul.002G016900.1.v2.1 annot-version=v2.1	1	Phvul.002G016900.1	Phvul.002G016900	Phvul.002G016900	PF00847	PTHR32467,PTHR32467:SF18	0	0	K09284	GO:0006355,GO:0003700,GO:0007275	AT4G36920.2	AP2,FL1,FLO2	Integrase-type DNA-binding superfamily protein	Phvul.002G016900	PTHR32467:SF18 - FLORAL HOMEOTIC PROTEIN APETALA 2 (1 of 3)	Phvul.002G016900	RNA biosynthesis.transcriptional regulation.AP2/ERF transcription factor superfamily.transcription factor (AP2)	transcription factor (AP2) (original description: pacid=37175565 transcript=Phvul.002G016900.1 locus=Phvul.002G016900 ID=Phvul.002G016900.1.v2.1 annot-version=v2.1) &
ggaaucuugaugaugcugcag	Phvul.002G016900.1	0.5	-1	1	21	1869	1889	GGAAUCUUGAUGAUGCUGCAG	::::::::::::::.::::::	CUGCAGCAUCAUCAGGAUUCC	Cleavage	pacid=37175565 locus=Phvul.002G016900 ID=Phvul.002G016900.1.v2.1 annot-version=v2.1	1	Phvul.002G016900.1	Phvul.002G016900	Phvul.002G016900	PF00847	PTHR32467,PTHR32467:SF18	0	0	K09284	GO:0006355,GO:0003700,GO:0007275	AT4G36920.2	AP2,FL1,FLO2	Integrase-type DNA-binding superfamily protein	Phvul.002G016900	PTHR32467:SF18 - FLORAL HOMEOTIC PROTEIN APETALA 2 (1 of 3)	Phvul.002G016900	RNA biosynthesis.transcriptional regulation.AP2/ERF transcription factor superfamily.transcription factor (AP2)	transcription factor (AP2) (original description: pacid=37175565 transcript=Phvul.002G016900.1 locus=Phvul.002G016900 ID=Phvul.002G016900.1.v2.1 annot-version=v2.1) &
ggaaucuugaugaugcugcag	Phvul.002G016900.1	0.5	-1	1	21	1869	1889	GGAAUCUUGAUGAUGCUGCAG	::::::::::::::.::::::	CUGCAGCAUCAUCAGGAUUCC	Cleavage	pacid=37175565 locus=Phvul.002G016900 ID=Phvul.002G016900.1.v2.1 annot-version=v2.1	1	Phvul.002G016900.1	Phvul.002G016900	Phvul.002G016900	PF00847	PTHR32467,PTHR32467:SF18	0	0	K09284	GO:0006355,GO:0003700,GO:0007275	AT4G36920.2	AP2,FL1,FLO2	Integrase-type DNA-binding superfamily protein	Phvul.002G016900	PTHR32467:SF18 - FLORAL HOMEOTIC PROTEIN APETALA 2 (1 of 3)	Phvul.002G016900	RNA biosynthesis.transcriptional regulation.AP2/ERF transcription factor superfamily.transcription factor (AP2)	transcription factor (AP2) (original description: pacid=37175565 transcript=Phvul.002G016900.1 locus=Phvul.002G016900 ID=Phvul.002G016900.1.v2.1 annot-version=v2.1) &
ggaaucuugaugaugcugcagcag	Phvul.002G016900.1	0.5	-1	1	24	1866	1889	GGAAUCUUGAUGAUGCUGCAGCAG	:::::::::::::::::.::::::	CUGCUGCAGCAUCAUCAGGAUUCC	Cleavage	pacid=37175565 locus=Phvul.002G016900 ID=Phvul.002G016900.1.v2.1 annot-version=v2.1	1	Phvul.002G016900.1	Phvul.002G016900	Phvul.002G016900	PF00847	PTHR32467,PTHR32467:SF18	0	0	K09284	GO:0006355,GO:0003700,GO:0007275	AT4G36920.2	AP2,FL1,FLO2	Integrase-type DNA-binding superfamily protein	Phvul.002G016900	PTHR32467:SF18 - FLORAL HOMEOTIC PROTEIN APETALA 2 (1 of 3)	Phvul.002G016900	RNA biosynthesis.transcriptional regulation.AP2/ERF transcription factor superfamily.transcription factor (AP2)	transcription factor (AP2) (original description: pacid=37175565 transcript=Phvul.002G016900.1 locus=Phvul.002G016900 ID=Phvul.002G016900.1.v2.1 annot-version=v2.1) &
ggaaucuugaugaugcugcag	Phvul.003G241900.1	0.5	-1	1	21	1939	1959	GGAAUCUUGAUGAUGCUGCAG	::::::::::::::.::::::	CUGCAGCAUCAUCAGGAUUCC	Cleavage	pacid=37148342 locus=Phvul.003G241900 ID=Phvul.003G241900.1.v2.1 annot-version=v2.1	1	Phvul.003G241900.1	Phvul.003G241900	Phvul.003G241900	PF00847	PTHR32467,PTHR32467:SF18	0	0	K09284	GO:0006355,GO:0003700,GO:0007275	AT4G36920.2	AP2,FL1,FLO2	Integrase-type DNA-binding superfamily protein	Phvul.003G241900	PTHR32467:SF18 - FLORAL HOMEOTIC PROTEIN APETALA 2 (1 of 3)	Phvul.003G241900	RNA biosynthesis.transcriptional regulation.AP2/ERF transcription factor superfamily.transcription factor (AP2)	transcription factor (AP2) (original description: pacid=37148342 transcript=Phvul.003G241900.1 locus=Phvul.003G241900 ID=Phvul.003G241900.1.v2.1 annot-version=v2.1) &
ggaaucuugaugaugcugcag	Phvul.003G241900.1	0.5	-1	1	21	1939	1959	GGAAUCUUGAUGAUGCUGCAG	::::::::::::::.::::::	CUGCAGCAUCAUCAGGAUUCC	Cleavage	pacid=37148342 locus=Phvul.003G241900 ID=Phvul.003G241900.1.v2.1 annot-version=v2.1	1	Phvul.003G241900.1	Phvul.003G241900	Phvul.003G241900	PF00847	PTHR32467,PTHR32467:SF18	0	0	K09284	GO:0006355,GO:0003700,GO:0007275	AT4G36920.2	AP2,FL1,FLO2	Integrase-type DNA-binding superfamily protein	Phvul.003G241900	PTHR32467:SF18 - FLORAL HOMEOTIC PROTEIN APETALA 2 (1 of 3)	Phvul.003G241900	RNA biosynthesis.transcriptional regulation.AP2/ERF transcription factor superfamily.transcription factor (AP2)	transcription factor (AP2) (original description: pacid=37148342 transcript=Phvul.003G241900.1 locus=Phvul.003G241900 ID=Phvul.003G241900.1.v2.1 annot-version=v2.1) &
ggaaucuugaugaugcugcag	Phvul.003G241900.1	0.5	-1	1	21	1939	1959	GGAAUCUUGAUGAUGCUGCAG	::::::::::::::.::::::	CUGCAGCAUCAUCAGGAUUCC	Cleavage	pacid=37148342 locus=Phvul.003G241900 ID=Phvul.003G241900.1.v2.1 annot-version=v2.1	1	Phvul.003G241900.1	Phvul.003G241900	Phvul.003G241900	PF00847	PTHR32467,PTHR32467:SF18	0	0	K09284	GO:0006355,GO:0003700,GO:0007275	AT4G36920.2	AP2,FL1,FLO2	Integrase-type DNA-binding superfamily protein	Phvul.003G241900	PTHR32467:SF18 - FLORAL HOMEOTIC PROTEIN APETALA 2 (1 of 3)	Phvul.003G241900	RNA biosynthesis.transcriptional regulation.AP2/ERF transcription factor superfamily.transcription factor (AP2)	transcription factor (AP2) (original description: pacid=37148342 transcript=Phvul.003G241900.1 locus=Phvul.003G241900 ID=Phvul.003G241900.1.v2.1 annot-version=v2.1) &
ggaaucuugaugaugcugcag	Phvul.003G241900.1	0.5	-1	1	21	1939	1959	GGAAUCUUGAUGAUGCUGCAG	::::::::::::::.::::::	CUGCAGCAUCAUCAGGAUUCC	Cleavage	pacid=37148342 locus=Phvul.003G241900 ID=Phvul.003G241900.1.v2.1 annot-version=v2.1	1	Phvul.003G241900.1	Phvul.003G241900	Phvul.003G241900	PF00847	PTHR32467,PTHR32467:SF18	0	0	K09284	GO:0006355,GO:0003700,GO:0007275	AT4G36920.2	AP2,FL1,FLO2	Integrase-type DNA-binding superfamily protein	Phvul.003G241900	PTHR32467:SF18 - FLORAL HOMEOTIC PROTEIN APETALA 2 (1 of 3)	Phvul.003G241900	RNA biosynthesis.transcriptional regulation.AP2/ERF transcription factor superfamily.transcription factor (AP2)	transcription factor (AP2) (original description: pacid=37148342 transcript=Phvul.003G241900.1 locus=Phvul.003G241900 ID=Phvul.003G241900.1.v2.1 annot-version=v2.1) &
ggaaucuugaugaugcugcag	Phvul.003G241900.1	0.5	-1	1	21	1939	1959	GGAAUCUUGAUGAUGCUGCAG	::::::::::::::.::::::	CUGCAGCAUCAUCAGGAUUCC	Cleavage	pacid=37148342 locus=Phvul.003G241900 ID=Phvul.003G241900.1.v2.1 annot-version=v2.1	1	Phvul.003G241900.1	Phvul.003G241900	Phvul.003G241900	PF00847	PTHR32467,PTHR32467:SF18	0	0	K09284	GO:0006355,GO:0003700,GO:0007275	AT4G36920.2	AP2,FL1,FLO2	Integrase-type DNA-binding superfamily protein	Phvul.003G241900	PTHR32467:SF18 - FLORAL HOMEOTIC PROTEIN APETALA 2 (1 of 3)	Phvul.003G241900	RNA biosynthesis.transcriptional regulation.AP2/ERF transcription factor superfamily.transcription factor (AP2)	transcription factor (AP2) (original description: pacid=37148342 transcript=Phvul.003G241900.1 locus=Phvul.003G241900 ID=Phvul.003G241900.1.v2.1 annot-version=v2.1) &
ggaaucuugaugaugcugcag	Phvul.003G241900.1	0.5	-1	1	21	1939	1959	GGAAUCUUGAUGAUGCUGCAG	::::::::::::::.::::::	CUGCAGCAUCAUCAGGAUUCC	Cleavage	pacid=37148342 locus=Phvul.003G241900 ID=Phvul.003G241900.1.v2.1 annot-version=v2.1	1	Phvul.003G241900.1	Phvul.003G241900	Phvul.003G241900	PF00847	PTHR32467,PTHR32467:SF18	0	0	K09284	GO:0006355,GO:0003700,GO:0007275	AT4G36920.2	AP2,FL1,FLO2	Integrase-type DNA-binding superfamily protein	Phvul.003G241900	PTHR32467:SF18 - FLORAL HOMEOTIC PROTEIN APETALA 2 (1 of 3)	Phvul.003G241900	RNA biosynthesis.transcriptional regulation.AP2/ERF transcription factor superfamily.transcription factor (AP2)	transcription factor (AP2) (original description: pacid=37148342 transcript=Phvul.003G241900.1 locus=Phvul.003G241900 ID=Phvul.003G241900.1.v2.1 annot-version=v2.1) &
ggaaucuugaugaugcugcag	Phvul.003G241900.1	0.5	-1	1	21	1939	1959	GGAAUCUUGAUGAUGCUGCAG	::::::::::::::.::::::	CUGCAGCAUCAUCAGGAUUCC	Cleavage	pacid=37148342 locus=Phvul.003G241900 ID=Phvul.003G241900.1.v2.1 annot-version=v2.1	1	Phvul.003G241900.1	Phvul.003G241900	Phvul.003G241900	PF00847	PTHR32467,PTHR32467:SF18	0	0	K09284	GO:0006355,GO:0003700,GO:0007275	AT4G36920.2	AP2,FL1,FLO2	Integrase-type DNA-binding superfamily protein	Phvul.003G241900	PTHR32467:SF18 - FLORAL HOMEOTIC PROTEIN APETALA 2 (1 of 3)	Phvul.003G241900	RNA biosynthesis.transcriptional regulation.AP2/ERF transcription factor superfamily.transcription factor (AP2)	transcription factor (AP2) (original description: pacid=37148342 transcript=Phvul.003G241900.1 locus=Phvul.003G241900 ID=Phvul.003G241900.1.v2.1 annot-version=v2.1) &
ggaaucuugaugaugcugcag	Phvul.003G241900.1	0.5	-1	1	21	1939	1959	GGAAUCUUGAUGAUGCUGCAG	::::::::::::::.::::::	CUGCAGCAUCAUCAGGAUUCC	Cleavage	pacid=37148342 locus=Phvul.003G241900 ID=Phvul.003G241900.1.v2.1 annot-version=v2.1	1	Phvul.003G241900.1	Phvul.003G241900	Phvul.003G241900	PF00847	PTHR32467,PTHR32467:SF18	0	0	K09284	GO:0006355,GO:0003700,GO:0007275	AT4G36920.2	AP2,FL1,FLO2	Integrase-type DNA-binding superfamily protein	Phvul.003G241900	PTHR32467:SF18 - FLORAL HOMEOTIC PROTEIN APETALA 2 (1 of 3)	Phvul.003G241900	RNA biosynthesis.transcriptional regulation.AP2/ERF transcription factor superfamily.transcription factor (AP2)	transcription factor (AP2) (original description: pacid=37148342 transcript=Phvul.003G241900.1 locus=Phvul.003G241900 ID=Phvul.003G241900.1.v2.1 annot-version=v2.1) &
ggaaucuugaugaugcugcag	Phvul.003G241900.1	0.5	-1	1	21	1939	1959	GGAAUCUUGAUGAUGCUGCAG	::::::::::::::.::::::	CUGCAGCAUCAUCAGGAUUCC	Cleavage	pacid=37148342 locus=Phvul.003G241900 ID=Phvul.003G241900.1.v2.1 annot-version=v2.1	1	Phvul.003G241900.1	Phvul.003G241900	Phvul.003G241900	PF00847	PTHR32467,PTHR32467:SF18	0	0	K09284	GO:0006355,GO:0003700,GO:0007275	AT4G36920.2	AP2,FL1,FLO2	Integrase-type DNA-binding superfamily protein	Phvul.003G241900	PTHR32467:SF18 - FLORAL HOMEOTIC PROTEIN APETALA 2 (1 of 3)	Phvul.003G241900	RNA biosynthesis.transcriptional regulation.AP2/ERF transcription factor superfamily.transcription factor (AP2)	transcription factor (AP2) (original description: pacid=37148342 transcript=Phvul.003G241900.1 locus=Phvul.003G241900 ID=Phvul.003G241900.1.v2.1 annot-version=v2.1) &
ggaaucuugaugaugcugcag	Phvul.003G241900.1	0.5	-1	1	21	1939	1959	GGAAUCUUGAUGAUGCUGCAG	::::::::::::::.::::::	CUGCAGCAUCAUCAGGAUUCC	Cleavage	pacid=37148342 locus=Phvul.003G241900 ID=Phvul.003G241900.1.v2.1 annot-version=v2.1	1	Phvul.003G241900.1	Phvul.003G241900	Phvul.003G241900	PF00847	PTHR32467,PTHR32467:SF18	0	0	K09284	GO:0006355,GO:0003700,GO:0007275	AT4G36920.2	AP2,FL1,FLO2	Integrase-type DNA-binding superfamily protein	Phvul.003G241900	PTHR32467:SF18 - FLORAL HOMEOTIC PROTEIN APETALA 2 (1 of 3)	Phvul.003G241900	RNA biosynthesis.transcriptional regulation.AP2/ERF transcription factor superfamily.transcription factor (AP2)	transcription factor (AP2) (original description: pacid=37148342 transcript=Phvul.003G241900.1 locus=Phvul.003G241900 ID=Phvul.003G241900.1.v2.1 annot-version=v2.1) &
ggaaucuugaugaugcugcagcag	Phvul.003G241900.1	0.5	-1	1	24	1936	1959	GGAAUCUUGAUGAUGCUGCAGCAG	:::::::::::::::::.::::::	CUGCUGCAGCAUCAUCAGGAUUCC	Cleavage	pacid=37148342 locus=Phvul.003G241900 ID=Phvul.003G241900.1.v2.1 annot-version=v2.1	1	Phvul.003G241900.1	Phvul.003G241900	Phvul.003G241900	PF00847	PTHR32467,PTHR32467:SF18	0	0	K09284	GO:0006355,GO:0003700,GO:0007275	AT4G36920.2	AP2,FL1,FLO2	Integrase-type DNA-binding superfamily protein	Phvul.003G241900	PTHR32467:SF18 - FLORAL HOMEOTIC PROTEIN APETALA 2 (1 of 3)	Phvul.003G241900	RNA biosynthesis.transcriptional regulation.AP2/ERF transcription factor superfamily.transcription factor (AP2)	transcription factor (AP2) (original description: pacid=37148342 transcript=Phvul.003G241900.1 locus=Phvul.003G241900 ID=Phvul.003G241900.1.v2.1 annot-version=v2.1) &
ggaaucuugaugaugcugcag	Phvul.011G071100.2	1	-1	1	21	1752	1772	GGAAUCUUGAUGAUGCUGCAG	::::::::::::::.:::::.	CUGCAGCAUCAUCAGGAUUCU	Cleavage	pacid=37157469 locus=Phvul.011G071100 ID=Phvul.011G071100.2.v2.1 annot-version=v2.1	1	Phvul.011G071100.2	Phvul.011G071100	Phvul.011G071100	PF00847	PTHR32467,PTHR32467:SF29	0	0	K09284	GO:0006355,GO:0003700,GO:0007275	AT2G28550.1	RAP2.7,TOE1	related to AP2.7	Phvul.011G071100	PTHR32467:SF29 - ETHYLENE-RESPONSIVE TRANSCRIPTION FACTOR RAP2-7 (1 of 2)	Phvul.011G071100	RNA biosynthesis.transcriptional regulation.AP2/ERF transcription factor superfamily.transcription factor (AP2)	transcription factor (AP2) (original description: pacid=37157469 transcript=Phvul.011G071100.2 locus=Phvul.011G071100 ID=Phvul.011G071100.2.v2.1 annot-version=v2.1) &
ggaaucuugaugaugcugcag	Phvul.011G071100.1	1	-1	1	21	1797	1817	GGAAUCUUGAUGAUGCUGCAG	::::::::::::::.:::::.	CUGCAGCAUCAUCAGGAUUCU	Cleavage	pacid=37157468 locus=Phvul.011G071100 ID=Phvul.011G071100.1.v2.1 annot-version=v2.1	1	Phvul.011G071100.1	Phvul.011G071100	Phvul.011G071100	PF00847	PTHR32467,PTHR32467:SF29	0	0	K09284	GO:0006355,GO:0003700,GO:0007275	AT2G28550.1	RAP2.7,TOE1	related to AP2.7	Phvul.011G071100	PTHR32467:SF29 - ETHYLENE-RESPONSIVE TRANSCRIPTION FACTOR RAP2-7 (1 of 2)	Phvul.011G071100	RNA biosynthesis.transcriptional regulation.AP2/ERF transcription factor superfamily.transcription factor (AP2)	transcription factor (AP2) (original description: pacid=37157469 transcript=Phvul.011G071100.2 locus=Phvul.011G071100 ID=Phvul.011G071100.2.v2.1 annot-version=v2.1) &
ggaaucuugaugaugcugcag	Phvul.011G071100.2	1	-1	1	21	1752	1772	GGAAUCUUGAUGAUGCUGCAG	::::::::::::::.:::::.	CUGCAGCAUCAUCAGGAUUCU	Cleavage	pacid=37157469 locus=Phvul.011G071100 ID=Phvul.011G071100.2.v2.1 annot-version=v2.1	1	Phvul.011G071100.2	Phvul.011G071100	Phvul.011G071100	PF00847	PTHR32467,PTHR32467:SF29	0	0	K09284	GO:0006355,GO:0003700,GO:0007275	AT2G28550.1	RAP2.7,TOE1	related to AP2.7	Phvul.011G071100	PTHR32467:SF29 - ETHYLENE-RESPONSIVE TRANSCRIPTION FACTOR RAP2-7 (1 of 2)	Phvul.011G071100	RNA biosynthesis.transcriptional regulation.AP2/ERF transcription factor superfamily.transcription factor (AP2)	transcription factor (AP2) (original description: pacid=37157469 transcript=Phvul.011G071100.2 locus=Phvul.011G071100 ID=Phvul.011G071100.2.v2.1 annot-version=v2.1) &
ggaaucuugaugaugcugcag	Phvul.011G071100.1	1	-1	1	21	1797	1817	GGAAUCUUGAUGAUGCUGCAG	::::::::::::::.:::::.	CUGCAGCAUCAUCAGGAUUCU	Cleavage	pacid=37157468 locus=Phvul.011G071100 ID=Phvul.011G071100.1.v2.1 annot-version=v2.1	1	Phvul.011G071100.1	Phvul.011G071100	Phvul.011G071100	PF00847	PTHR32467,PTHR32467:SF29	0	0	K09284	GO:0006355,GO:0003700,GO:0007275	AT2G28550.1	RAP2.7,TOE1	related to AP2.7	Phvul.011G071100	PTHR32467:SF29 - ETHYLENE-RESPONSIVE TRANSCRIPTION FACTOR RAP2-7 (1 of 2)	Phvul.011G071100	RNA biosynthesis.transcriptional regulation.AP2/ERF transcription factor superfamily.transcription factor (AP2)	transcription factor (AP2) (original description: pacid=37157469 transcript=Phvul.011G071100.2 locus=Phvul.011G071100 ID=Phvul.011G071100.2.v2.1 annot-version=v2.1) &
ggaaucuugaugaugcugcag	Phvul.011G071100.2	1	-1	1	21	1752	1772	GGAAUCUUGAUGAUGCUGCAG	::::::::::::::.:::::.	CUGCAGCAUCAUCAGGAUUCU	Cleavage	pacid=37157469 locus=Phvul.011G071100 ID=Phvul.011G071100.2.v2.1 annot-version=v2.1	1	Phvul.011G071100.2	Phvul.011G071100	Phvul.011G071100	PF00847	PTHR32467,PTHR32467:SF29	0	0	K09284	GO:0006355,GO:0003700,GO:0007275	AT2G28550.1	RAP2.7,TOE1	related to AP2.7	Phvul.011G071100	PTHR32467:SF29 - ETHYLENE-RESPONSIVE TRANSCRIPTION FACTOR RAP2-7 (1 of 2)	Phvul.011G071100	RNA biosynthesis.transcriptional regulation.AP2/ERF transcription factor superfamily.transcription factor (AP2)	transcription factor (AP2) (original description: pacid=37157469 transcript=Phvul.011G071100.2 locus=Phvul.011G071100 ID=Phvul.011G071100.2.v2.1 annot-version=v2.1) &
ggaaucuugaugaugcugcag	Phvul.011G071100.1	1	-1	1	21	1797	1817	GGAAUCUUGAUGAUGCUGCAG	::::::::::::::.:::::.	CUGCAGCAUCAUCAGGAUUCU	Cleavage	pacid=37157468 locus=Phvul.011G071100 ID=Phvul.011G071100.1.v2.1 annot-version=v2.1	1	Phvul.011G071100.1	Phvul.011G071100	Phvul.011G071100	PF00847	PTHR32467,PTHR32467:SF29	0	0	K09284	GO:0006355,GO:0003700,GO:0007275	AT2G28550.1	RAP2.7,TOE1	related to AP2.7	Phvul.011G071100	PTHR32467:SF29 - ETHYLENE-RESPONSIVE TRANSCRIPTION FACTOR RAP2-7 (1 of 2)	Phvul.011G071100	RNA biosynthesis.transcriptional regulation.AP2/ERF transcription factor superfamily.transcription factor (AP2)	transcription factor (AP2) (original description: pacid=37157469 transcript=Phvul.011G071100.2 locus=Phvul.011G071100 ID=Phvul.011G071100.2.v2.1 annot-version=v2.1) &
ggaaucuugaugaugcugcag	Phvul.011G071100.2	1	-1	1	21	1752	1772	GGAAUCUUGAUGAUGCUGCAG	::::::::::::::.:::::.	CUGCAGCAUCAUCAGGAUUCU	Cleavage	pacid=37157469 locus=Phvul.011G071100 ID=Phvul.011G071100.2.v2.1 annot-version=v2.1	1	Phvul.011G071100.2	Phvul.011G071100	Phvul.011G071100	PF00847	PTHR32467,PTHR32467:SF29	0	0	K09284	GO:0006355,GO:0003700,GO:0007275	AT2G28550.1	RAP2.7,TOE1	related to AP2.7	Phvul.011G071100	PTHR32467:SF29 - ETHYLENE-RESPONSIVE TRANSCRIPTION FACTOR RAP2-7 (1 of 2)	Phvul.011G071100	RNA biosynthesis.transcriptional regulation.AP2/ERF transcription factor superfamily.transcription factor (AP2)	transcription factor (AP2) (original description: pacid=37157469 transcript=Phvul.011G071100.2 locus=Phvul.011G071100 ID=Phvul.011G071100.2.v2.1 annot-version=v2.1) &
ggaaucuugaugaugcugcag	Phvul.011G071100.1	1	-1	1	21	1797	1817	GGAAUCUUGAUGAUGCUGCAG	::::::::::::::.:::::.	CUGCAGCAUCAUCAGGAUUCU	Cleavage	pacid=37157468 locus=Phvul.011G071100 ID=Phvul.011G071100.1.v2.1 annot-version=v2.1	1	Phvul.011G071100.1	Phvul.011G071100	Phvul.011G071100	PF00847	PTHR32467,PTHR32467:SF29	0	0	K09284	GO:0006355,GO:0003700,GO:0007275	AT2G28550.1	RAP2.7,TOE1	related to AP2.7	Phvul.011G071100	PTHR32467:SF29 - ETHYLENE-RESPONSIVE TRANSCRIPTION FACTOR RAP2-7 (1 of 2)	Phvul.011G071100	RNA biosynthesis.transcriptional regulation.AP2/ERF transcription factor superfamily.transcription factor (AP2)	transcription factor (AP2) (original description: pacid=37157469 transcript=Phvul.011G071100.2 locus=Phvul.011G071100 ID=Phvul.011G071100.2.v2.1 annot-version=v2.1) &
ggaaucuugaugaugcugcag	Phvul.011G071100.2	1	-1	1	21	1752	1772	GGAAUCUUGAUGAUGCUGCAG	::::::::::::::.:::::.	CUGCAGCAUCAUCAGGAUUCU	Cleavage	pacid=37157469 locus=Phvul.011G071100 ID=Phvul.011G071100.2.v2.1 annot-version=v2.1	1	Phvul.011G071100.2	Phvul.011G071100	Phvul.011G071100	PF00847	PTHR32467,PTHR32467:SF29	0	0	K09284	GO:0006355,GO:0003700,GO:0007275	AT2G28550.1	RAP2.7,TOE1	related to AP2.7	Phvul.011G071100	PTHR32467:SF29 - ETHYLENE-RESPONSIVE TRANSCRIPTION FACTOR RAP2-7 (1 of 2)	Phvul.011G071100	RNA biosynthesis.transcriptional regulation.AP2/ERF transcription factor superfamily.transcription factor (AP2)	transcription factor (AP2) (original description: pacid=37157469 transcript=Phvul.011G071100.2 locus=Phvul.011G071100 ID=Phvul.011G071100.2.v2.1 annot-version=v2.1) &
ggaaucuugaugaugcugcag	Phvul.011G071100.1	1	-1	1	21	1797	1817	GGAAUCUUGAUGAUGCUGCAG	::::::::::::::.:::::.	CUGCAGCAUCAUCAGGAUUCU	Cleavage	pacid=37157468 locus=Phvul.011G071100 ID=Phvul.011G071100.1.v2.1 annot-version=v2.1	1	Phvul.011G071100.1	Phvul.011G071100	Phvul.011G071100	PF00847	PTHR32467,PTHR32467:SF29	0	0	K09284	GO:0006355,GO:0003700,GO:0007275	AT2G28550.1	RAP2.7,TOE1	related to AP2.7	Phvul.011G071100	PTHR32467:SF29 - ETHYLENE-RESPONSIVE TRANSCRIPTION FACTOR RAP2-7 (1 of 2)	Phvul.011G071100	RNA biosynthesis.transcriptional regulation.AP2/ERF transcription factor superfamily.transcription factor (AP2)	transcription factor (AP2) (original description: pacid=37157469 transcript=Phvul.011G071100.2 locus=Phvul.011G071100 ID=Phvul.011G071100.2.v2.1 annot-version=v2.1) &
ggaaucuugaugaugcugcag	Phvul.011G071100.2	1	-1	1	21	1752	1772	GGAAUCUUGAUGAUGCUGCAG	::::::::::::::.:::::.	CUGCAGCAUCAUCAGGAUUCU	Cleavage	pacid=37157469 locus=Phvul.011G071100 ID=Phvul.011G071100.2.v2.1 annot-version=v2.1	1	Phvul.011G071100.2	Phvul.011G071100	Phvul.011G071100	PF00847	PTHR32467,PTHR32467:SF29	0	0	K09284	GO:0006355,GO:0003700,GO:0007275	AT2G28550.1	RAP2.7,TOE1	related to AP2.7	Phvul.011G071100	PTHR32467:SF29 - ETHYLENE-RESPONSIVE TRANSCRIPTION FACTOR RAP2-7 (1 of 2)	Phvul.011G071100	RNA biosynthesis.transcriptional regulation.AP2/ERF transcription factor superfamily.transcription factor (AP2)	transcription factor (AP2) (original description: pacid=37157469 transcript=Phvul.011G071100.2 locus=Phvul.011G071100 ID=Phvul.011G071100.2.v2.1 annot-version=v2.1) &
ggaaucuugaugaugcugcag	Phvul.011G071100.1	1	-1	1	21	1797	1817	GGAAUCUUGAUGAUGCUGCAG	::::::::::::::.:::::.	CUGCAGCAUCAUCAGGAUUCU	Cleavage	pacid=37157468 locus=Phvul.011G071100 ID=Phvul.011G071100.1.v2.1 annot-version=v2.1	1	Phvul.011G071100.1	Phvul.011G071100	Phvul.011G071100	PF00847	PTHR32467,PTHR32467:SF29	0	0	K09284	GO:0006355,GO:0003700,GO:0007275	AT2G28550.1	RAP2.7,TOE1	related to AP2.7	Phvul.011G071100	PTHR32467:SF29 - ETHYLENE-RESPONSIVE TRANSCRIPTION FACTOR RAP2-7 (1 of 2)	Phvul.011G071100	RNA biosynthesis.transcriptional regulation.AP2/ERF transcription factor superfamily.transcription factor (AP2)	transcription factor (AP2) (original description: pacid=37157469 transcript=Phvul.011G071100.2 locus=Phvul.011G071100 ID=Phvul.011G071100.2.v2.1 annot-version=v2.1) &
ggaaucuugaugaugcugcag	Phvul.011G071100.2	1	-1	1	21	1752	1772	GGAAUCUUGAUGAUGCUGCAG	::::::::::::::.:::::.	CUGCAGCAUCAUCAGGAUUCU	Cleavage	pacid=37157469 locus=Phvul.011G071100 ID=Phvul.011G071100.2.v2.1 annot-version=v2.1	1	Phvul.011G071100.2	Phvul.011G071100	Phvul.011G071100	PF00847	PTHR32467,PTHR32467:SF29	0	0	K09284	GO:0006355,GO:0003700,GO:0007275	AT2G28550.1	RAP2.7,TOE1	related to AP2.7	Phvul.011G071100	PTHR32467:SF29 - ETHYLENE-RESPONSIVE TRANSCRIPTION FACTOR RAP2-7 (1 of 2)	Phvul.011G071100	RNA biosynthesis.transcriptional regulation.AP2/ERF transcription factor superfamily.transcription factor (AP2)	transcription factor (AP2) (original description: pacid=37157469 transcript=Phvul.011G071100.2 locus=Phvul.011G071100 ID=Phvul.011G071100.2.v2.1 annot-version=v2.1) &
ggaaucuugaugaugcugcag	Phvul.011G071100.1	1	-1	1	21	1797	1817	GGAAUCUUGAUGAUGCUGCAG	::::::::::::::.:::::.	CUGCAGCAUCAUCAGGAUUCU	Cleavage	pacid=37157468 locus=Phvul.011G071100 ID=Phvul.011G071100.1.v2.1 annot-version=v2.1	1	Phvul.011G071100.1	Phvul.011G071100	Phvul.011G071100	PF00847	PTHR32467,PTHR32467:SF29	0	0	K09284	GO:0006355,GO:0003700,GO:0007275	AT2G28550.1	RAP2.7,TOE1	related to AP2.7	Phvul.011G071100	PTHR32467:SF29 - ETHYLENE-RESPONSIVE TRANSCRIPTION FACTOR RAP2-7 (1 of 2)	Phvul.011G071100	RNA biosynthesis.transcriptional regulation.AP2/ERF transcription factor superfamily.transcription factor (AP2)	transcription factor (AP2) (original description: pacid=37157469 transcript=Phvul.011G071100.2 locus=Phvul.011G071100 ID=Phvul.011G071100.2.v2.1 annot-version=v2.1) &
ggaaucuugaugaugcugcag	Phvul.011G071100.2	1	-1	1	21	1752	1772	GGAAUCUUGAUGAUGCUGCAG	::::::::::::::.:::::.	CUGCAGCAUCAUCAGGAUUCU	Cleavage	pacid=37157469 locus=Phvul.011G071100 ID=Phvul.011G071100.2.v2.1 annot-version=v2.1	1	Phvul.011G071100.2	Phvul.011G071100	Phvul.011G071100	PF00847	PTHR32467,PTHR32467:SF29	0	0	K09284	GO:0006355,GO:0003700,GO:0007275	AT2G28550.1	RAP2.7,TOE1	related to AP2.7	Phvul.011G071100	PTHR32467:SF29 - ETHYLENE-RESPONSIVE TRANSCRIPTION FACTOR RAP2-7 (1 of 2)	Phvul.011G071100	RNA biosynthesis.transcriptional regulation.AP2/ERF transcription factor superfamily.transcription factor (AP2)	transcription factor (AP2) (original description: pacid=37157469 transcript=Phvul.011G071100.2 locus=Phvul.011G071100 ID=Phvul.011G071100.2.v2.1 annot-version=v2.1) &
ggaaucuugaugaugcugcag	Phvul.011G071100.1	1	-1	1	21	1797	1817	GGAAUCUUGAUGAUGCUGCAG	::::::::::::::.:::::.	CUGCAGCAUCAUCAGGAUUCU	Cleavage	pacid=37157468 locus=Phvul.011G071100 ID=Phvul.011G071100.1.v2.1 annot-version=v2.1	1	Phvul.011G071100.1	Phvul.011G071100	Phvul.011G071100	PF00847	PTHR32467,PTHR32467:SF29	0	0	K09284	GO:0006355,GO:0003700,GO:0007275	AT2G28550.1	RAP2.7,TOE1	related to AP2.7	Phvul.011G071100	PTHR32467:SF29 - ETHYLENE-RESPONSIVE TRANSCRIPTION FACTOR RAP2-7 (1 of 2)	Phvul.011G071100	RNA biosynthesis.transcriptional regulation.AP2/ERF transcription factor superfamily.transcription factor (AP2)	transcription factor (AP2) (original description: pacid=37157469 transcript=Phvul.011G071100.2 locus=Phvul.011G071100 ID=Phvul.011G071100.2.v2.1 annot-version=v2.1) &
ggaaucuugaugaugcugcag	Phvul.011G071100.2	1	-1	1	21	1752	1772	GGAAUCUUGAUGAUGCUGCAG	::::::::::::::.:::::.	CUGCAGCAUCAUCAGGAUUCU	Cleavage	pacid=37157469 locus=Phvul.011G071100 ID=Phvul.011G071100.2.v2.1 annot-version=v2.1	1	Phvul.011G071100.2	Phvul.011G071100	Phvul.011G071100	PF00847	PTHR32467,PTHR32467:SF29	0	0	K09284	GO:0006355,GO:0003700,GO:0007275	AT2G28550.1	RAP2.7,TOE1	related to AP2.7	Phvul.011G071100	PTHR32467:SF29 - ETHYLENE-RESPONSIVE TRANSCRIPTION FACTOR RAP2-7 (1 of 2)	Phvul.011G071100	RNA biosynthesis.transcriptional regulation.AP2/ERF transcription factor superfamily.transcription factor (AP2)	transcription factor (AP2) (original description: pacid=37157469 transcript=Phvul.011G071100.2 locus=Phvul.011G071100 ID=Phvul.011G071100.2.v2.1 annot-version=v2.1) &
ggaaucuugaugaugcugcag	Phvul.011G071100.1	1	-1	1	21	1797	1817	GGAAUCUUGAUGAUGCUGCAG	::::::::::::::.:::::.	CUGCAGCAUCAUCAGGAUUCU	Cleavage	pacid=37157468 locus=Phvul.011G071100 ID=Phvul.011G071100.1.v2.1 annot-version=v2.1	1	Phvul.011G071100.1	Phvul.011G071100	Phvul.011G071100	PF00847	PTHR32467,PTHR32467:SF29	0	0	K09284	GO:0006355,GO:0003700,GO:0007275	AT2G28550.1	RAP2.7,TOE1	related to AP2.7	Phvul.011G071100	PTHR32467:SF29 - ETHYLENE-RESPONSIVE TRANSCRIPTION FACTOR RAP2-7 (1 of 2)	Phvul.011G071100	RNA biosynthesis.transcriptional regulation.AP2/ERF transcription factor superfamily.transcription factor (AP2)	transcription factor (AP2) (original description: pacid=37157469 transcript=Phvul.011G071100.2 locus=Phvul.011G071100 ID=Phvul.011G071100.2.v2.1 annot-version=v2.1) &
ggaaucuugaugaugcugcag	Phvul.011G071100.2	1	-1	1	21	1752	1772	GGAAUCUUGAUGAUGCUGCAG	::::::::::::::.:::::.	CUGCAGCAUCAUCAGGAUUCU	Cleavage	pacid=37157469 locus=Phvul.011G071100 ID=Phvul.011G071100.2.v2.1 annot-version=v2.1	1	Phvul.011G071100.2	Phvul.011G071100	Phvul.011G071100	PF00847	PTHR32467,PTHR32467:SF29	0	0	K09284	GO:0006355,GO:0003700,GO:0007275	AT2G28550.1	RAP2.7,TOE1	related to AP2.7	Phvul.011G071100	PTHR32467:SF29 - ETHYLENE-RESPONSIVE TRANSCRIPTION FACTOR RAP2-7 (1 of 2)	Phvul.011G071100	RNA biosynthesis.transcriptional regulation.AP2/ERF transcription factor superfamily.transcription factor (AP2)	transcription factor (AP2) (original description: pacid=37157469 transcript=Phvul.011G071100.2 locus=Phvul.011G071100 ID=Phvul.011G071100.2.v2.1 annot-version=v2.1) &
ggaaucuugaugaugcugcag	Phvul.011G071100.1	1	-1	1	21	1797	1817	GGAAUCUUGAUGAUGCUGCAG	::::::::::::::.:::::.	CUGCAGCAUCAUCAGGAUUCU	Cleavage	pacid=37157468 locus=Phvul.011G071100 ID=Phvul.011G071100.1.v2.1 annot-version=v2.1	1	Phvul.011G071100.1	Phvul.011G071100	Phvul.011G071100	PF00847	PTHR32467,PTHR32467:SF29	0	0	K09284	GO:0006355,GO:0003700,GO:0007275	AT2G28550.1	RAP2.7,TOE1	related to AP2.7	Phvul.011G071100	PTHR32467:SF29 - ETHYLENE-RESPONSIVE TRANSCRIPTION FACTOR RAP2-7 (1 of 2)	Phvul.011G071100	RNA biosynthesis.transcriptional regulation.AP2/ERF transcription factor superfamily.transcription factor (AP2)	transcription factor (AP2) (original description: pacid=37157469 transcript=Phvul.011G071100.2 locus=Phvul.011G071100 ID=Phvul.011G071100.2.v2.1 annot-version=v2.1) &
ggaaucuugaugaugcugcagcag	Phvul.011G071100.2	1	-1	1	24	1749	1772	GGAAUCUUGAUGAUGCUGCAGCAG	:::::::::::::::::.:::::.	CUGCUGCAGCAUCAUCAGGAUUCU	Cleavage	pacid=37157469 locus=Phvul.011G071100 ID=Phvul.011G071100.2.v2.1 annot-version=v2.1	1	Phvul.011G071100.2	Phvul.011G071100	Phvul.011G071100	PF00847	PTHR32467,PTHR32467:SF29	0	0	K09284	GO:0006355,GO:0003700,GO:0007275	AT2G28550.1	RAP2.7,TOE1	related to AP2.7	Phvul.011G071100	PTHR32467:SF29 - ETHYLENE-RESPONSIVE TRANSCRIPTION FACTOR RAP2-7 (1 of 2)	Phvul.011G071100	RNA biosynthesis.transcriptional regulation.AP2/ERF transcription factor superfamily.transcription factor (AP2)	transcription factor (AP2) (original description: pacid=37157469 transcript=Phvul.011G071100.2 locus=Phvul.011G071100 ID=Phvul.011G071100.2.v2.1 annot-version=v2.1) &
ggaaucuugaugaugcugcagcag	Phvul.011G071100.1	1	-1	1	24	1794	1817	GGAAUCUUGAUGAUGCUGCAGCAG	:::::::::::::::::.:::::.	CUGCUGCAGCAUCAUCAGGAUUCU	Cleavage	pacid=37157468 locus=Phvul.011G071100 ID=Phvul.011G071100.1.v2.1 annot-version=v2.1	1	Phvul.011G071100.1	Phvul.011G071100	Phvul.011G071100	PF00847	PTHR32467,PTHR32467:SF29	0	0	K09284	GO:0006355,GO:0003700,GO:0007275	AT2G28550.1	RAP2.7,TOE1	related to AP2.7	Phvul.011G071100	PTHR32467:SF29 - ETHYLENE-RESPONSIVE TRANSCRIPTION FACTOR RAP2-7 (1 of 2)	Phvul.011G071100	RNA biosynthesis.transcriptional regulation.AP2/ERF transcription factor superfamily.transcription factor (AP2)	transcription factor (AP2) (original description: pacid=37157469 transcript=Phvul.011G071100.2 locus=Phvul.011G071100 ID=Phvul.011G071100.2.v2.1 annot-version=v2.1) &
ggaaucuugaugaugcugcag	Phvul.L000308.2	1	-1	1	21	1428	1448	GGAAUCUUGAUGAUGCUGCAG	::::::::::::::.:::::.	CUGCAGCAUCAUCAGGAUUCU	Cleavage	pacid=37148483 locus=Phvul.L000308 ID=Phvul.L000308.2.v2.1 annot-version=v2.1	1	Phvul.L000308.2	Phvul.L000308	Phvul.L000308	PF00847	PTHR32467,PTHR32467:SF29	0	0	K09284	GO:0006355,GO:0003700,GO:0007275	AT2G28550.1	RAP2.7,TOE1	related to AP2.7	Phvul.L000308	PTHR32467:SF29 - ETHYLENE-RESPONSIVE TRANSCRIPTION FACTOR RAP2-7 (1 of 2)	Phvul.L000308	RNA biosynthesis.transcriptional regulation.AP2/ERF transcription factor superfamily.transcription factor (AP2)	transcription factor (AP2) (original description: pacid=37148483 transcript=Phvul.L000308.2 locus=Phvul.L000308 ID=Phvul.L000308.2.v2.1 annot-version=v2.1) &
ggaaucuugaugaugcugcag	Phvul.L000308.1	1	-1	1	21	1473	1493	GGAAUCUUGAUGAUGCUGCAG	::::::::::::::.:::::.	CUGCAGCAUCAUCAGGAUUCU	Cleavage	pacid=37148482 locus=Phvul.L000308 ID=Phvul.L000308.1.v2.1 annot-version=v2.1	1	Phvul.L000308.1	Phvul.L000308	Phvul.L000308	PF00847	PTHR32467,PTHR32467:SF29	0	0	K09284	GO:0006355,GO:0003700,GO:0007275	AT2G28550.1	RAP2.7,TOE1	related to AP2.7	Phvul.L000308	PTHR32467:SF29 - ETHYLENE-RESPONSIVE TRANSCRIPTION FACTOR RAP2-7 (1 of 2)	Phvul.L000308	RNA biosynthesis.transcriptional regulation.AP2/ERF transcription factor superfamily.transcription factor (AP2)	transcription factor (AP2) (original description: pacid=37148483 transcript=Phvul.L000308.2 locus=Phvul.L000308 ID=Phvul.L000308.2.v2.1 annot-version=v2.1) &
ggaaucuugaugaugcugcag	Phvul.L000308.2	1	-1	1	21	1428	1448	GGAAUCUUGAUGAUGCUGCAG	::::::::::::::.:::::.	CUGCAGCAUCAUCAGGAUUCU	Cleavage	pacid=37148483 locus=Phvul.L000308 ID=Phvul.L000308.2.v2.1 annot-version=v2.1	1	Phvul.L000308.2	Phvul.L000308	Phvul.L000308	PF00847	PTHR32467,PTHR32467:SF29	0	0	K09284	GO:0006355,GO:0003700,GO:0007275	AT2G28550.1	RAP2.7,TOE1	related to AP2.7	Phvul.L000308	PTHR32467:SF29 - ETHYLENE-RESPONSIVE TRANSCRIPTION FACTOR RAP2-7 (1 of 2)	Phvul.L000308	RNA biosynthesis.transcriptional regulation.AP2/ERF transcription factor superfamily.transcription factor (AP2)	transcription factor (AP2) (original description: pacid=37148483 transcript=Phvul.L000308.2 locus=Phvul.L000308 ID=Phvul.L000308.2.v2.1 annot-version=v2.1) &
ggaaucuugaugaugcugcag	Phvul.L000308.1	1	-1	1	21	1473	1493	GGAAUCUUGAUGAUGCUGCAG	::::::::::::::.:::::.	CUGCAGCAUCAUCAGGAUUCU	Cleavage	pacid=37148482 locus=Phvul.L000308 ID=Phvul.L000308.1.v2.1 annot-version=v2.1	1	Phvul.L000308.1	Phvul.L000308	Phvul.L000308	PF00847	PTHR32467,PTHR32467:SF29	0	0	K09284	GO:0006355,GO:0003700,GO:0007275	AT2G28550.1	RAP2.7,TOE1	related to AP2.7	Phvul.L000308	PTHR32467:SF29 - ETHYLENE-RESPONSIVE TRANSCRIPTION FACTOR RAP2-7 (1 of 2)	Phvul.L000308	RNA biosynthesis.transcriptional regulation.AP2/ERF transcription factor superfamily.transcription factor (AP2)	transcription factor (AP2) (original description: pacid=37148483 transcript=Phvul.L000308.2 locus=Phvul.L000308 ID=Phvul.L000308.2.v2.1 annot-version=v2.1) &
ggaaucuugaugaugcugcag	Phvul.L000308.2	1	-1	1	21	1428	1448	GGAAUCUUGAUGAUGCUGCAG	::::::::::::::.:::::.	CUGCAGCAUCAUCAGGAUUCU	Cleavage	pacid=37148483 locus=Phvul.L000308 ID=Phvul.L000308.2.v2.1 annot-version=v2.1	1	Phvul.L000308.2	Phvul.L000308	Phvul.L000308	PF00847	PTHR32467,PTHR32467:SF29	0	0	K09284	GO:0006355,GO:0003700,GO:0007275	AT2G28550.1	RAP2.7,TOE1	related to AP2.7	Phvul.L000308	PTHR32467:SF29 - ETHYLENE-RESPONSIVE TRANSCRIPTION FACTOR RAP2-7 (1 of 2)	Phvul.L000308	RNA biosynthesis.transcriptional regulation.AP2/ERF transcription factor superfamily.transcription factor (AP2)	transcription factor (AP2) (original description: pacid=37148483 transcript=Phvul.L000308.2 locus=Phvul.L000308 ID=Phvul.L000308.2.v2.1 annot-version=v2.1) &
ggaaucuugaugaugcugcag	Phvul.L000308.1	1	-1	1	21	1473	1493	GGAAUCUUGAUGAUGCUGCAG	::::::::::::::.:::::.	CUGCAGCAUCAUCAGGAUUCU	Cleavage	pacid=37148482 locus=Phvul.L000308 ID=Phvul.L000308.1.v2.1 annot-version=v2.1	1	Phvul.L000308.1	Phvul.L000308	Phvul.L000308	PF00847	PTHR32467,PTHR32467:SF29	0	0	K09284	GO:0006355,GO:0003700,GO:0007275	AT2G28550.1	RAP2.7,TOE1	related to AP2.7	Phvul.L000308	PTHR32467:SF29 - ETHYLENE-RESPONSIVE TRANSCRIPTION FACTOR RAP2-7 (1 of 2)	Phvul.L000308	RNA biosynthesis.transcriptional regulation.AP2/ERF transcription factor superfamily.transcription factor (AP2)	transcription factor (AP2) (original description: pacid=37148483 transcript=Phvul.L000308.2 locus=Phvul.L000308 ID=Phvul.L000308.2.v2.1 annot-version=v2.1) &
ggaaucuugaugaugcugcag	Phvul.L000308.2	1	-1	1	21	1428	1448	GGAAUCUUGAUGAUGCUGCAG	::::::::::::::.:::::.	CUGCAGCAUCAUCAGGAUUCU	Cleavage	pacid=37148483 locus=Phvul.L000308 ID=Phvul.L000308.2.v2.1 annot-version=v2.1	1	Phvul.L000308.2	Phvul.L000308	Phvul.L000308	PF00847	PTHR32467,PTHR32467:SF29	0	0	K09284	GO:0006355,GO:0003700,GO:0007275	AT2G28550.1	RAP2.7,TOE1	related to AP2.7	Phvul.L000308	PTHR32467:SF29 - ETHYLENE-RESPONSIVE TRANSCRIPTION FACTOR RAP2-7 (1 of 2)	Phvul.L000308	RNA biosynthesis.transcriptional regulation.AP2/ERF transcription factor superfamily.transcription factor (AP2)	transcription factor (AP2) (original description: pacid=37148483 transcript=Phvul.L000308.2 locus=Phvul.L000308 ID=Phvul.L000308.2.v2.1 annot-version=v2.1) &
ggaaucuugaugaugcugcag	Phvul.L000308.1	1	-1	1	21	1473	1493	GGAAUCUUGAUGAUGCUGCAG	::::::::::::::.:::::.	CUGCAGCAUCAUCAGGAUUCU	Cleavage	pacid=37148482 locus=Phvul.L000308 ID=Phvul.L000308.1.v2.1 annot-version=v2.1	1	Phvul.L000308.1	Phvul.L000308	Phvul.L000308	PF00847	PTHR32467,PTHR32467:SF29	0	0	K09284	GO:0006355,GO:0003700,GO:0007275	AT2G28550.1	RAP2.7,TOE1	related to AP2.7	Phvul.L000308	PTHR32467:SF29 - ETHYLENE-RESPONSIVE TRANSCRIPTION FACTOR RAP2-7 (1 of 2)	Phvul.L000308	RNA biosynthesis.transcriptional regulation.AP2/ERF transcription factor superfamily.transcription factor (AP2)	transcription factor (AP2) (original description: pacid=37148483 transcript=Phvul.L000308.2 locus=Phvul.L000308 ID=Phvul.L000308.2.v2.1 annot-version=v2.1) &
ggaaucuugaugaugcugcag	Phvul.L000308.2	1	-1	1	21	1428	1448	GGAAUCUUGAUGAUGCUGCAG	::::::::::::::.:::::.	CUGCAGCAUCAUCAGGAUUCU	Cleavage	pacid=37148483 locus=Phvul.L000308 ID=Phvul.L000308.2.v2.1 annot-version=v2.1	1	Phvul.L000308.2	Phvul.L000308	Phvul.L000308	PF00847	PTHR32467,PTHR32467:SF29	0	0	K09284	GO:0006355,GO:0003700,GO:0007275	AT2G28550.1	RAP2.7,TOE1	related to AP2.7	Phvul.L000308	PTHR32467:SF29 - ETHYLENE-RESPONSIVE TRANSCRIPTION FACTOR RAP2-7 (1 of 2)	Phvul.L000308	RNA biosynthesis.transcriptional regulation.AP2/ERF transcription factor superfamily.transcription factor (AP2)	transcription factor (AP2) (original description: pacid=37148483 transcript=Phvul.L000308.2 locus=Phvul.L000308 ID=Phvul.L000308.2.v2.1 annot-version=v2.1) &
ggaaucuugaugaugcugcag	Phvul.L000308.1	1	-1	1	21	1473	1493	GGAAUCUUGAUGAUGCUGCAG	::::::::::::::.:::::.	CUGCAGCAUCAUCAGGAUUCU	Cleavage	pacid=37148482 locus=Phvul.L000308 ID=Phvul.L000308.1.v2.1 annot-version=v2.1	1	Phvul.L000308.1	Phvul.L000308	Phvul.L000308	PF00847	PTHR32467,PTHR32467:SF29	0	0	K09284	GO:0006355,GO:0003700,GO:0007275	AT2G28550.1	RAP2.7,TOE1	related to AP2.7	Phvul.L000308	PTHR32467:SF29 - ETHYLENE-RESPONSIVE TRANSCRIPTION FACTOR RAP2-7 (1 of 2)	Phvul.L000308	RNA biosynthesis.transcriptional regulation.AP2/ERF transcription factor superfamily.transcription factor (AP2)	transcription factor (AP2) (original description: pacid=37148483 transcript=Phvul.L000308.2 locus=Phvul.L000308 ID=Phvul.L000308.2.v2.1 annot-version=v2.1) &
ggaaucuugaugaugcugcag	Phvul.L000308.2	1	-1	1	21	1428	1448	GGAAUCUUGAUGAUGCUGCAG	::::::::::::::.:::::.	CUGCAGCAUCAUCAGGAUUCU	Cleavage	pacid=37148483 locus=Phvul.L000308 ID=Phvul.L000308.2.v2.1 annot-version=v2.1	1	Phvul.L000308.2	Phvul.L000308	Phvul.L000308	PF00847	PTHR32467,PTHR32467:SF29	0	0	K09284	GO:0006355,GO:0003700,GO:0007275	AT2G28550.1	RAP2.7,TOE1	related to AP2.7	Phvul.L000308	PTHR32467:SF29 - ETHYLENE-RESPONSIVE TRANSCRIPTION FACTOR RAP2-7 (1 of 2)	Phvul.L000308	RNA biosynthesis.transcriptional regulation.AP2/ERF transcription factor superfamily.transcription factor (AP2)	transcription factor (AP2) (original description: pacid=37148483 transcript=Phvul.L000308.2 locus=Phvul.L000308 ID=Phvul.L000308.2.v2.1 annot-version=v2.1) &
ggaaucuugaugaugcugcag	Phvul.L000308.1	1	-1	1	21	1473	1493	GGAAUCUUGAUGAUGCUGCAG	::::::::::::::.:::::.	CUGCAGCAUCAUCAGGAUUCU	Cleavage	pacid=37148482 locus=Phvul.L000308 ID=Phvul.L000308.1.v2.1 annot-version=v2.1	1	Phvul.L000308.1	Phvul.L000308	Phvul.L000308	PF00847	PTHR32467,PTHR32467:SF29	0	0	K09284	GO:0006355,GO:0003700,GO:0007275	AT2G28550.1	RAP2.7,TOE1	related to AP2.7	Phvul.L000308	PTHR32467:SF29 - ETHYLENE-RESPONSIVE TRANSCRIPTION FACTOR RAP2-7 (1 of 2)	Phvul.L000308	RNA biosynthesis.transcriptional regulation.AP2/ERF transcription factor superfamily.transcription factor (AP2)	transcription factor (AP2) (original description: pacid=37148483 transcript=Phvul.L000308.2 locus=Phvul.L000308 ID=Phvul.L000308.2.v2.1 annot-version=v2.1) &
ggaaucuugaugaugcugcag	Phvul.L000308.2	1	-1	1	21	1428	1448	GGAAUCUUGAUGAUGCUGCAG	::::::::::::::.:::::.	CUGCAGCAUCAUCAGGAUUCU	Cleavage	pacid=37148483 locus=Phvul.L000308 ID=Phvul.L000308.2.v2.1 annot-version=v2.1	1	Phvul.L000308.2	Phvul.L000308	Phvul.L000308	PF00847	PTHR32467,PTHR32467:SF29	0	0	K09284	GO:0006355,GO:0003700,GO:0007275	AT2G28550.1	RAP2.7,TOE1	related to AP2.7	Phvul.L000308	PTHR32467:SF29 - ETHYLENE-RESPONSIVE TRANSCRIPTION FACTOR RAP2-7 (1 of 2)	Phvul.L000308	RNA biosynthesis.transcriptional regulation.AP2/ERF transcription factor superfamily.transcription factor (AP2)	transcription factor (AP2) (original description: pacid=37148483 transcript=Phvul.L000308.2 locus=Phvul.L000308 ID=Phvul.L000308.2.v2.1 annot-version=v2.1) &
ggaaucuugaugaugcugcag	Phvul.L000308.1	1	-1	1	21	1473	1493	GGAAUCUUGAUGAUGCUGCAG	::::::::::::::.:::::.	CUGCAGCAUCAUCAGGAUUCU	Cleavage	pacid=37148482 locus=Phvul.L000308 ID=Phvul.L000308.1.v2.1 annot-version=v2.1	1	Phvul.L000308.1	Phvul.L000308	Phvul.L000308	PF00847	PTHR32467,PTHR32467:SF29	0	0	K09284	GO:0006355,GO:0003700,GO:0007275	AT2G28550.1	RAP2.7,TOE1	related to AP2.7	Phvul.L000308	PTHR32467:SF29 - ETHYLENE-RESPONSIVE TRANSCRIPTION FACTOR RAP2-7 (1 of 2)	Phvul.L000308	RNA biosynthesis.transcriptional regulation.AP2/ERF transcription factor superfamily.transcription factor (AP2)	transcription factor (AP2) (original description: pacid=37148483 transcript=Phvul.L000308.2 locus=Phvul.L000308 ID=Phvul.L000308.2.v2.1 annot-version=v2.1) &
ggaaucuugaugaugcugcag	Phvul.L000308.2	1	-1	1	21	1428	1448	GGAAUCUUGAUGAUGCUGCAG	::::::::::::::.:::::.	CUGCAGCAUCAUCAGGAUUCU	Cleavage	pacid=37148483 locus=Phvul.L000308 ID=Phvul.L000308.2.v2.1 annot-version=v2.1	1	Phvul.L000308.2	Phvul.L000308	Phvul.L000308	PF00847	PTHR32467,PTHR32467:SF29	0	0	K09284	GO:0006355,GO:0003700,GO:0007275	AT2G28550.1	RAP2.7,TOE1	related to AP2.7	Phvul.L000308	PTHR32467:SF29 - ETHYLENE-RESPONSIVE TRANSCRIPTION FACTOR RAP2-7 (1 of 2)	Phvul.L000308	RNA biosynthesis.transcriptional regulation.AP2/ERF transcription factor superfamily.transcription factor (AP2)	transcription factor (AP2) (original description: pacid=37148483 transcript=Phvul.L000308.2 locus=Phvul.L000308 ID=Phvul.L000308.2.v2.1 annot-version=v2.1) &
ggaaucuugaugaugcugcag	Phvul.L000308.1	1	-1	1	21	1473	1493	GGAAUCUUGAUGAUGCUGCAG	::::::::::::::.:::::.	CUGCAGCAUCAUCAGGAUUCU	Cleavage	pacid=37148482 locus=Phvul.L000308 ID=Phvul.L000308.1.v2.1 annot-version=v2.1	1	Phvul.L000308.1	Phvul.L000308	Phvul.L000308	PF00847	PTHR32467,PTHR32467:SF29	0	0	K09284	GO:0006355,GO:0003700,GO:0007275	AT2G28550.1	RAP2.7,TOE1	related to AP2.7	Phvul.L000308	PTHR32467:SF29 - ETHYLENE-RESPONSIVE TRANSCRIPTION FACTOR RAP2-7 (1 of 2)	Phvul.L000308	RNA biosynthesis.transcriptional regulation.AP2/ERF transcription factor superfamily.transcription factor (AP2)	transcription factor (AP2) (original description: pacid=37148483 transcript=Phvul.L000308.2 locus=Phvul.L000308 ID=Phvul.L000308.2.v2.1 annot-version=v2.1) &
ggaaucuugaugaugcugcag	Phvul.L000308.2	1	-1	1	21	1428	1448	GGAAUCUUGAUGAUGCUGCAG	::::::::::::::.:::::.	CUGCAGCAUCAUCAGGAUUCU	Cleavage	pacid=37148483 locus=Phvul.L000308 ID=Phvul.L000308.2.v2.1 annot-version=v2.1	1	Phvul.L000308.2	Phvul.L000308	Phvul.L000308	PF00847	PTHR32467,PTHR32467:SF29	0	0	K09284	GO:0006355,GO:0003700,GO:0007275	AT2G28550.1	RAP2.7,TOE1	related to AP2.7	Phvul.L000308	PTHR32467:SF29 - ETHYLENE-RESPONSIVE TRANSCRIPTION FACTOR RAP2-7 (1 of 2)	Phvul.L000308	RNA biosynthesis.transcriptional regulation.AP2/ERF transcription factor superfamily.transcription factor (AP2)	transcription factor (AP2) (original description: pacid=37148483 transcript=Phvul.L000308.2 locus=Phvul.L000308 ID=Phvul.L000308.2.v2.1 annot-version=v2.1) &
ggaaucuugaugaugcugcag	Phvul.L000308.1	1	-1	1	21	1473	1493	GGAAUCUUGAUGAUGCUGCAG	::::::::::::::.:::::.	CUGCAGCAUCAUCAGGAUUCU	Cleavage	pacid=37148482 locus=Phvul.L000308 ID=Phvul.L000308.1.v2.1 annot-version=v2.1	1	Phvul.L000308.1	Phvul.L000308	Phvul.L000308	PF00847	PTHR32467,PTHR32467:SF29	0	0	K09284	GO:0006355,GO:0003700,GO:0007275	AT2G28550.1	RAP2.7,TOE1	related to AP2.7	Phvul.L000308	PTHR32467:SF29 - ETHYLENE-RESPONSIVE TRANSCRIPTION FACTOR RAP2-7 (1 of 2)	Phvul.L000308	RNA biosynthesis.transcriptional regulation.AP2/ERF transcription factor superfamily.transcription factor (AP2)	transcription factor (AP2) (original description: pacid=37148483 transcript=Phvul.L000308.2 locus=Phvul.L000308 ID=Phvul.L000308.2.v2.1 annot-version=v2.1) &
ggaaucuugaugaugcugcag	Phvul.L000308.2	1	-1	1	21	1428	1448	GGAAUCUUGAUGAUGCUGCAG	::::::::::::::.:::::.	CUGCAGCAUCAUCAGGAUUCU	Cleavage	pacid=37148483 locus=Phvul.L000308 ID=Phvul.L000308.2.v2.1 annot-version=v2.1	1	Phvul.L000308.2	Phvul.L000308	Phvul.L000308	PF00847	PTHR32467,PTHR32467:SF29	0	0	K09284	GO:0006355,GO:0003700,GO:0007275	AT2G28550.1	RAP2.7,TOE1	related to AP2.7	Phvul.L000308	PTHR32467:SF29 - ETHYLENE-RESPONSIVE TRANSCRIPTION FACTOR RAP2-7 (1 of 2)	Phvul.L000308	RNA biosynthesis.transcriptional regulation.AP2/ERF transcription factor superfamily.transcription factor (AP2)	transcription factor (AP2) (original description: pacid=37148483 transcript=Phvul.L000308.2 locus=Phvul.L000308 ID=Phvul.L000308.2.v2.1 annot-version=v2.1) &
ggaaucuugaugaugcugcag	Phvul.L000308.1	1	-1	1	21	1473	1493	GGAAUCUUGAUGAUGCUGCAG	::::::::::::::.:::::.	CUGCAGCAUCAUCAGGAUUCU	Cleavage	pacid=37148482 locus=Phvul.L000308 ID=Phvul.L000308.1.v2.1 annot-version=v2.1	1	Phvul.L000308.1	Phvul.L000308	Phvul.L000308	PF00847	PTHR32467,PTHR32467:SF29	0	0	K09284	GO:0006355,GO:0003700,GO:0007275	AT2G28550.1	RAP2.7,TOE1	related to AP2.7	Phvul.L000308	PTHR32467:SF29 - ETHYLENE-RESPONSIVE TRANSCRIPTION FACTOR RAP2-7 (1 of 2)	Phvul.L000308	RNA biosynthesis.transcriptional regulation.AP2/ERF transcription factor superfamily.transcription factor (AP2)	transcription factor (AP2) (original description: pacid=37148483 transcript=Phvul.L000308.2 locus=Phvul.L000308 ID=Phvul.L000308.2.v2.1 annot-version=v2.1) &
ggaaucuugaugaugcugcagcag	Phvul.L000308.2	1	-1	1	24	1425	1448	GGAAUCUUGAUGAUGCUGCAGCAG	:: ::::::::::::::.:::::.	CUACUGCAGCAUCAUCAGGAUUCU	Cleavage	pacid=37148483 locus=Phvul.L000308 ID=Phvul.L000308.2.v2.1 annot-version=v2.1	1	Phvul.L000308.2	Phvul.L000308	Phvul.L000308	PF00847	PTHR32467,PTHR32467:SF29	0	0	K09284	GO:0006355,GO:0003700,GO:0007275	AT2G28550.1	RAP2.7,TOE1	related to AP2.7	Phvul.L000308	PTHR32467:SF29 - ETHYLENE-RESPONSIVE TRANSCRIPTION FACTOR RAP2-7 (1 of 2)	Phvul.L000308	RNA biosynthesis.transcriptional regulation.AP2/ERF transcription factor superfamily.transcription factor (AP2)	transcription factor (AP2) (original description: pacid=37148483 transcript=Phvul.L000308.2 locus=Phvul.L000308 ID=Phvul.L000308.2.v2.1 annot-version=v2.1) &
ggaaucuugaugaugcugcagcag	Phvul.L000308.1	1	-1	1	24	1470	1493	GGAAUCUUGAUGAUGCUGCAGCAG	:: ::::::::::::::.:::::.	CUACUGCAGCAUCAUCAGGAUUCU	Cleavage	pacid=37148482 locus=Phvul.L000308 ID=Phvul.L000308.1.v2.1 annot-version=v2.1	1	Phvul.L000308.1	Phvul.L000308	Phvul.L000308	PF00847	PTHR32467,PTHR32467:SF29	0	0	K09284	GO:0006355,GO:0003700,GO:0007275	AT2G28550.1	RAP2.7,TOE1	related to AP2.7	Phvul.L000308	PTHR32467:SF29 - ETHYLENE-RESPONSIVE TRANSCRIPTION FACTOR RAP2-7 (1 of 2)	Phvul.L000308	RNA biosynthesis.transcriptional regulation.AP2/ERF transcription factor superfamily.transcription factor (AP2)	transcription factor (AP2) (original description: pacid=37148483 transcript=Phvul.L000308.2 locus=Phvul.L000308 ID=Phvul.L000308.2.v2.1 annot-version=v2.1) &
uggaaucuugaugaugcugcag	Phvul.001G174400.1	1.5	-1	1	22	1508	1529	UGGAAUCUUGAUGAUGCUGCAG	::::::::::::::.::::::	CUGCAGCAUCAUCAGGAUUCCC	Cleavage	pacid=37169523 locus=Phvul.001G174400 ID=Phvul.001G174400.1.v2.1 annot-version=v2.1	1	Phvul.001G174400.1	Phvul.001G174400	Phvul.001G174400	PF00847	PTHR32467,PTHR32467:SF28	0	0	K09284	GO:0006355,GO:0003700,GO:0007275	AT2G28550.3	RAP2.7,TOE1	related to AP2.7	Phvul.001G174400	K09284 - AP2-like factor, euAP2 lineage (AP2) (1 of 7)	Phvul.001G174400	RNA biosynthesis.transcriptional regulation.AP2/ERF transcription factor superfamily.transcription factor (AP2)	transcription factor (AP2) (original description: pacid=37169523 transcript=Phvul.001G174400.1 locus=Phvul.001G174400 ID=Phvul.001G174400.1.v2.1 annot-version=v2.1) &
uggaaucuugaugaugcugcag	Phvul.002G016900.1	1.5	-1	1	22	1869	1890	UGGAAUCUUGAUGAUGCUGCAG	::::::::::::::.::::::	CUGCAGCAUCAUCAGGAUUCCC	Cleavage	pacid=37175565 locus=Phvul.002G016900 ID=Phvul.002G016900.1.v2.1 annot-version=v2.1	1	Phvul.002G016900.1	Phvul.002G016900	Phvul.002G016900	PF00847	PTHR32467,PTHR32467:SF18	0	0	K09284	GO:0006355,GO:0003700,GO:0007275	AT4G36920.2	AP2,FL1,FLO2	Integrase-type DNA-binding superfamily protein	Phvul.002G016900	PTHR32467:SF18 - FLORAL HOMEOTIC PROTEIN APETALA 2 (1 of 3)	Phvul.002G016900	RNA biosynthesis.transcriptional regulation.AP2/ERF transcription factor superfamily.transcription factor (AP2)	transcription factor (AP2) (original description: pacid=37175565 transcript=Phvul.002G016900.1 locus=Phvul.002G016900 ID=Phvul.002G016900.1.v2.1 annot-version=v2.1) &
uggaaucuugaugaugcugcag	Phvul.003G241900.1	1.5	-1	1	22	1939	1960	UGGAAUCUUGAUGAUGCUGCAG	::::::::::::::.::::::	CUGCAGCAUCAUCAGGAUUCCC	Cleavage	pacid=37148342 locus=Phvul.003G241900 ID=Phvul.003G241900.1.v2.1 annot-version=v2.1	1	Phvul.003G241900.1	Phvul.003G241900	Phvul.003G241900	PF00847	PTHR32467,PTHR32467:SF18	0	0	K09284	GO:0006355,GO:0003700,GO:0007275	AT4G36920.2	AP2,FL1,FLO2	Integrase-type DNA-binding superfamily protein	Phvul.003G241900	PTHR32467:SF18 - FLORAL HOMEOTIC PROTEIN APETALA 2 (1 of 3)	Phvul.003G241900	RNA biosynthesis.transcriptional regulation.AP2/ERF transcription factor superfamily.transcription factor (AP2)	transcription factor (AP2) (original description: pacid=37148342 transcript=Phvul.003G241900.1 locus=Phvul.003G241900 ID=Phvul.003G241900.1.v2.1 annot-version=v2.1) &
ggaaucuugaugaugcugcag	Phvul.005G132300.2	1.5	-1	1	21	764	784	GGAAUCUUGAUGAUGCUGCAG	::.::::::::::::::::	AUGUAGCAUCAUCAAGAUUCA	Cleavage	pacid=37153936 locus=Phvul.005G132300 ID=Phvul.005G132300.2.v2.1 annot-version=v2.1	1	Phvul.005G132300.2	Phvul.005G132300	Phvul.005G132300	0	0	0	0	0	0	0	0	0	0	0	Phvul.005G132300	not assigned.not annotated	no hits & (original description: pacid=37153936 transcript=Phvul.005G132300.2 locus=Phvul.005G132300 ID=Phvul.005G132300.2.v2.1 annot-version=v2.1)
ggaaucuugaugaugcugcag	Phvul.005G132300.1	1.5	-1	1	21	764	784	GGAAUCUUGAUGAUGCUGCAG	::.::::::::::::::::	AUGUAGCAUCAUCAAGAUUCA	Cleavage	pacid=37153935 locus=Phvul.005G132300 ID=Phvul.005G132300.1.v2.1 annot-version=v2.1	1	Phvul.005G132300.1	Phvul.005G132300	Phvul.005G132300	0	0	0	0	0	0	0	0	0	0	0	Phvul.005G132300	not assigned.not annotated	no hits & (original description: pacid=37153936 transcript=Phvul.005G132300.2 locus=Phvul.005G132300 ID=Phvul.005G132300.2.v2.1 annot-version=v2.1)
ggaaucuugaugaugcugcag	Phvul.005G132300.2	1.5	-1	1	21	764	784	GGAAUCUUGAUGAUGCUGCAG	::.::::::::::::::::	AUGUAGCAUCAUCAAGAUUCA	Cleavage	pacid=37153936 locus=Phvul.005G132300 ID=Phvul.005G132300.2.v2.1 annot-version=v2.1	1	Phvul.005G132300.2	Phvul.005G132300	Phvul.005G132300	0	0	0	0	0	0	0	0	0	0	0	Phvul.005G132300	not assigned.not annotated	no hits & (original description: pacid=37153936 transcript=Phvul.005G132300.2 locus=Phvul.005G132300 ID=Phvul.005G132300.2.v2.1 annot-version=v2.1)
ggaaucuugaugaugcugcag	Phvul.005G132300.1	1.5	-1	1	21	764	784	GGAAUCUUGAUGAUGCUGCAG	::.::::::::::::::::	AUGUAGCAUCAUCAAGAUUCA	Cleavage	pacid=37153935 locus=Phvul.005G132300 ID=Phvul.005G132300.1.v2.1 annot-version=v2.1	1	Phvul.005G132300.1	Phvul.005G132300	Phvul.005G132300	0	0	0	0	0	0	0	0	0	0	0	Phvul.005G132300	not assigned.not annotated	no hits & (original description: pacid=37153936 transcript=Phvul.005G132300.2 locus=Phvul.005G132300 ID=Phvul.005G132300.2.v2.1 annot-version=v2.1)
ggaaucuugaugaugcugcag	Phvul.005G132300.2	1.5	-1	1	21	764	784	GGAAUCUUGAUGAUGCUGCAG	::.::::::::::::::::	AUGUAGCAUCAUCAAGAUUCA	Cleavage	pacid=37153936 locus=Phvul.005G132300 ID=Phvul.005G132300.2.v2.1 annot-version=v2.1	1	Phvul.005G132300.2	Phvul.005G132300	Phvul.005G132300	0	0	0	0	0	0	0	0	0	0	0	Phvul.005G132300	not assigned.not annotated	no hits & (original description: pacid=37153936 transcript=Phvul.005G132300.2 locus=Phvul.005G132300 ID=Phvul.005G132300.2.v2.1 annot-version=v2.1)
ggaaucuugaugaugcugcag	Phvul.005G132300.1	1.5	-1	1	21	764	784	GGAAUCUUGAUGAUGCUGCAG	::.::::::::::::::::	AUGUAGCAUCAUCAAGAUUCA	Cleavage	pacid=37153935 locus=Phvul.005G132300 ID=Phvul.005G132300.1.v2.1 annot-version=v2.1	1	Phvul.005G132300.1	Phvul.005G132300	Phvul.005G132300	0	0	0	0	0	0	0	0	0	0	0	Phvul.005G132300	not assigned.not annotated	no hits & (original description: pacid=37153936 transcript=Phvul.005G132300.2 locus=Phvul.005G132300 ID=Phvul.005G132300.2.v2.1 annot-version=v2.1)
ggaaucuugaugaugcugcag	Phvul.005G132300.2	1.5	-1	1	21	764	784	GGAAUCUUGAUGAUGCUGCAG	::.::::::::::::::::	AUGUAGCAUCAUCAAGAUUCA	Cleavage	pacid=37153936 locus=Phvul.005G132300 ID=Phvul.005G132300.2.v2.1 annot-version=v2.1	1	Phvul.005G132300.2	Phvul.005G132300	Phvul.005G132300	0	0	0	0	0	0	0	0	0	0	0	Phvul.005G132300	not assigned.not annotated	no hits & (original description: pacid=37153936 transcript=Phvul.005G132300.2 locus=Phvul.005G132300 ID=Phvul.005G132300.2.v2.1 annot-version=v2.1)
ggaaucuugaugaugcugcag	Phvul.005G132300.1	1.5	-1	1	21	764	784	GGAAUCUUGAUGAUGCUGCAG	::.::::::::::::::::	AUGUAGCAUCAUCAAGAUUCA	Cleavage	pacid=37153935 locus=Phvul.005G132300 ID=Phvul.005G132300.1.v2.1 annot-version=v2.1	1	Phvul.005G132300.1	Phvul.005G132300	Phvul.005G132300	0	0	0	0	0	0	0	0	0	0	0	Phvul.005G132300	not assigned.not annotated	no hits & (original description: pacid=37153936 transcript=Phvul.005G132300.2 locus=Phvul.005G132300 ID=Phvul.005G132300.2.v2.1 annot-version=v2.1)
ggaaucuugaugaugcugcag	Phvul.005G132300.2	1.5	-1	1	21	764	784	GGAAUCUUGAUGAUGCUGCAG	::.::::::::::::::::	AUGUAGCAUCAUCAAGAUUCA	Cleavage	pacid=37153936 locus=Phvul.005G132300 ID=Phvul.005G132300.2.v2.1 annot-version=v2.1	1	Phvul.005G132300.2	Phvul.005G132300	Phvul.005G132300	0	0	0	0	0	0	0	0	0	0	0	Phvul.005G132300	not assigned.not annotated	no hits & (original description: pacid=37153936 transcript=Phvul.005G132300.2 locus=Phvul.005G132300 ID=Phvul.005G132300.2.v2.1 annot-version=v2.1)
ggaaucuugaugaugcugcag	Phvul.005G132300.1	1.5	-1	1	21	764	784	GGAAUCUUGAUGAUGCUGCAG	::.::::::::::::::::	AUGUAGCAUCAUCAAGAUUCA	Cleavage	pacid=37153935 locus=Phvul.005G132300 ID=Phvul.005G132300.1.v2.1 annot-version=v2.1	1	Phvul.005G132300.1	Phvul.005G132300	Phvul.005G132300	0	0	0	0	0	0	0	0	0	0	0	Phvul.005G132300	not assigned.not annotated	no hits & (original description: pacid=37153936 transcript=Phvul.005G132300.2 locus=Phvul.005G132300 ID=Phvul.005G132300.2.v2.1 annot-version=v2.1)
ggaaucuugaugaugcugcag	Phvul.005G132300.2	1.5	-1	1	21	764	784	GGAAUCUUGAUGAUGCUGCAG	::.::::::::::::::::	AUGUAGCAUCAUCAAGAUUCA	Cleavage	pacid=37153936 locus=Phvul.005G132300 ID=Phvul.005G132300.2.v2.1 annot-version=v2.1	1	Phvul.005G132300.2	Phvul.005G132300	Phvul.005G132300	0	0	0	0	0	0	0	0	0	0	0	Phvul.005G132300	not assigned.not annotated	no hits & (original description: pacid=37153936 transcript=Phvul.005G132300.2 locus=Phvul.005G132300 ID=Phvul.005G132300.2.v2.1 annot-version=v2.1)
ggaaucuugaugaugcugcag	Phvul.005G132300.1	1.5	-1	1	21	764	784	GGAAUCUUGAUGAUGCUGCAG	::.::::::::::::::::	AUGUAGCAUCAUCAAGAUUCA	Cleavage	pacid=37153935 locus=Phvul.005G132300 ID=Phvul.005G132300.1.v2.1 annot-version=v2.1	1	Phvul.005G132300.1	Phvul.005G132300	Phvul.005G132300	0	0	0	0	0	0	0	0	0	0	0	Phvul.005G132300	not assigned.not annotated	no hits & (original description: pacid=37153936 transcript=Phvul.005G132300.2 locus=Phvul.005G132300 ID=Phvul.005G132300.2.v2.1 annot-version=v2.1)
ggaaucuugaugaugcugcag	Phvul.005G132300.2	1.5	-1	1	21	764	784	GGAAUCUUGAUGAUGCUGCAG	::.::::::::::::::::	AUGUAGCAUCAUCAAGAUUCA	Cleavage	pacid=37153936 locus=Phvul.005G132300 ID=Phvul.005G132300.2.v2.1 annot-version=v2.1	1	Phvul.005G132300.2	Phvul.005G132300	Phvul.005G132300	0	0	0	0	0	0	0	0	0	0	0	Phvul.005G132300	not assigned.not annotated	no hits & (original description: pacid=37153936 transcript=Phvul.005G132300.2 locus=Phvul.005G132300 ID=Phvul.005G132300.2.v2.1 annot-version=v2.1)
ggaaucuugaugaugcugcag	Phvul.005G132300.1	1.5	-1	1	21	764	784	GGAAUCUUGAUGAUGCUGCAG	::.::::::::::::::::	AUGUAGCAUCAUCAAGAUUCA	Cleavage	pacid=37153935 locus=Phvul.005G132300 ID=Phvul.005G132300.1.v2.1 annot-version=v2.1	1	Phvul.005G132300.1	Phvul.005G132300	Phvul.005G132300	0	0	0	0	0	0	0	0	0	0	0	Phvul.005G132300	not assigned.not annotated	no hits & (original description: pacid=37153936 transcript=Phvul.005G132300.2 locus=Phvul.005G132300 ID=Phvul.005G132300.2.v2.1 annot-version=v2.1)
ggaaucuugaugaugcugcag	Phvul.005G132300.2	1.5	-1	1	21	764	784	GGAAUCUUGAUGAUGCUGCAG	::.::::::::::::::::	AUGUAGCAUCAUCAAGAUUCA	Cleavage	pacid=37153936 locus=Phvul.005G132300 ID=Phvul.005G132300.2.v2.1 annot-version=v2.1	1	Phvul.005G132300.2	Phvul.005G132300	Phvul.005G132300	0	0	0	0	0	0	0	0	0	0	0	Phvul.005G132300	not assigned.not annotated	no hits & (original description: pacid=37153936 transcript=Phvul.005G132300.2 locus=Phvul.005G132300 ID=Phvul.005G132300.2.v2.1 annot-version=v2.1)
ggaaucuugaugaugcugcag	Phvul.005G132300.1	1.5	-1	1	21	764	784	GGAAUCUUGAUGAUGCUGCAG	::.::::::::::::::::	AUGUAGCAUCAUCAAGAUUCA	Cleavage	pacid=37153935 locus=Phvul.005G132300 ID=Phvul.005G132300.1.v2.1 annot-version=v2.1	1	Phvul.005G132300.1	Phvul.005G132300	Phvul.005G132300	0	0	0	0	0	0	0	0	0	0	0	Phvul.005G132300	not assigned.not annotated	no hits & (original description: pacid=37153936 transcript=Phvul.005G132300.2 locus=Phvul.005G132300 ID=Phvul.005G132300.2.v2.1 annot-version=v2.1)
ggaaucuugaugaugcugcag	Phvul.005G132300.2	1.5	-1	1	21	764	784	GGAAUCUUGAUGAUGCUGCAG	::.::::::::::::::::	AUGUAGCAUCAUCAAGAUUCA	Cleavage	pacid=37153936 locus=Phvul.005G132300 ID=Phvul.005G132300.2.v2.1 annot-version=v2.1	1	Phvul.005G132300.2	Phvul.005G132300	Phvul.005G132300	0	0	0	0	0	0	0	0	0	0	0	Phvul.005G132300	not assigned.not annotated	no hits & (original description: pacid=37153936 transcript=Phvul.005G132300.2 locus=Phvul.005G132300 ID=Phvul.005G132300.2.v2.1 annot-version=v2.1)
ggaaucuugaugaugcugcag	Phvul.005G132300.1	1.5	-1	1	21	764	784	GGAAUCUUGAUGAUGCUGCAG	::.::::::::::::::::	AUGUAGCAUCAUCAAGAUUCA	Cleavage	pacid=37153935 locus=Phvul.005G132300 ID=Phvul.005G132300.1.v2.1 annot-version=v2.1	1	Phvul.005G132300.1	Phvul.005G132300	Phvul.005G132300	0	0	0	0	0	0	0	0	0	0	0	Phvul.005G132300	not assigned.not annotated	no hits & (original description: pacid=37153936 transcript=Phvul.005G132300.2 locus=Phvul.005G132300 ID=Phvul.005G132300.2.v2.1 annot-version=v2.1)
ggaaucuugaugaugcugcag	Phvul.005G132300.2	1.5	-1	1	21	764	784	GGAAUCUUGAUGAUGCUGCAG	::.::::::::::::::::	AUGUAGCAUCAUCAAGAUUCA	Cleavage	pacid=37153936 locus=Phvul.005G132300 ID=Phvul.005G132300.2.v2.1 annot-version=v2.1	1	Phvul.005G132300.2	Phvul.005G132300	Phvul.005G132300	0	0	0	0	0	0	0	0	0	0	0	Phvul.005G132300	not assigned.not annotated	no hits & (original description: pacid=37153936 transcript=Phvul.005G132300.2 locus=Phvul.005G132300 ID=Phvul.005G132300.2.v2.1 annot-version=v2.1)
ggaaucuugaugaugcugcag	Phvul.005G132300.1	1.5	-1	1	21	764	784	GGAAUCUUGAUGAUGCUGCAG	::.::::::::::::::::	AUGUAGCAUCAUCAAGAUUCA	Cleavage	pacid=37153935 locus=Phvul.005G132300 ID=Phvul.005G132300.1.v2.1 annot-version=v2.1	1	Phvul.005G132300.1	Phvul.005G132300	Phvul.005G132300	0	0	0	0	0	0	0	0	0	0	0	Phvul.005G132300	not assigned.not annotated	no hits & (original description: pacid=37153936 transcript=Phvul.005G132300.2 locus=Phvul.005G132300 ID=Phvul.005G132300.2.v2.1 annot-version=v2.1)
ggaaucuugaugaugcugcagcag	Phvul.005G132300.2	1.5	-1	1	24	761	784	GGAAUCUUGAUGAUGCUGCAGCAG	: : ::.::::::::::::::::	CGGAUGUAGCAUCAUCAAGAUUCA	Cleavage	pacid=37153936 locus=Phvul.005G132300 ID=Phvul.005G132300.2.v2.1 annot-version=v2.1	1	Phvul.005G132300.2	Phvul.005G132300	Phvul.005G132300	0	0	0	0	0	0	0	0	0	0	0	Phvul.005G132300	not assigned.not annotated	no hits & (original description: pacid=37153936 transcript=Phvul.005G132300.2 locus=Phvul.005G132300 ID=Phvul.005G132300.2.v2.1 annot-version=v2.1)
ggaaucuugaugaugcugcagcag	Phvul.005G132300.1	1.5	-1	1	24	761	784	GGAAUCUUGAUGAUGCUGCAGCAG	: : ::.::::::::::::::::	CGGAUGUAGCAUCAUCAAGAUUCA	Cleavage	pacid=37153935 locus=Phvul.005G132300 ID=Phvul.005G132300.1.v2.1 annot-version=v2.1	1	Phvul.005G132300.1	Phvul.005G132300	Phvul.005G132300	0	0	0	0	0	0	0	0	0	0	0	Phvul.005G132300	not assigned.not annotated	no hits & (original description: pacid=37153936 transcript=Phvul.005G132300.2 locus=Phvul.005G132300 ID=Phvul.005G132300.2.v2.1 annot-version=v2.1)
ggaaucuugaugaugcugcag	Phvul.007G240200.1	1.5	-1	1	21	1503	1523	GGAAUCUUGAUGAUGCUGCAG	: ::::::::::::.:::::	CAGCAGCAUCAUCAGGAUUCG	Cleavage	pacid=37164176 locus=Phvul.007G240200 ID=Phvul.007G240200.1.v2.1 annot-version=v2.1	1	Phvul.007G240200.1	Phvul.007G240200	Phvul.007G240200	PF00847	PTHR32467,PTHR32467:SF15	0	0	K09284	GO:0006355,GO:0003700,GO:0007275	AT2G28550.2	RAP2.7,TOE1	related to AP2.7	Phvul.007G240200	PTHR32467:SF15 - AP2-LIKE ETHYLENE-RESPONSIVE TRANSCRIPTION FACTOR SMZ-RELATED (1 of 1)	Phvul.007G240200	RNA biosynthesis.transcriptional regulation.AP2/ERF transcription factor superfamily.transcription factor (AP2)	transcription factor (AP2) (original description: pacid=37164176 transcript=Phvul.007G240200.1 locus=Phvul.007G240200 ID=Phvul.007G240200.1.v2.1 annot-version=v2.1) &
ggaaucuugaugaugcugcag	Phvul.007G240200.1	1.5	-1	1	21	1503	1523	GGAAUCUUGAUGAUGCUGCAG	: ::::::::::::.:::::	CAGCAGCAUCAUCAGGAUUCG	Cleavage	pacid=37164176 locus=Phvul.007G240200 ID=Phvul.007G240200.1.v2.1 annot-version=v2.1	1	Phvul.007G240200.1	Phvul.007G240200	Phvul.007G240200	PF00847	PTHR32467,PTHR32467:SF15	0	0	K09284	GO:0006355,GO:0003700,GO:0007275	AT2G28550.2	RAP2.7,TOE1	related to AP2.7	Phvul.007G240200	PTHR32467:SF15 - AP2-LIKE ETHYLENE-RESPONSIVE TRANSCRIPTION FACTOR SMZ-RELATED (1 of 1)	Phvul.007G240200	RNA biosynthesis.transcriptional regulation.AP2/ERF transcription factor superfamily.transcription factor (AP2)	transcription factor (AP2) (original description: pacid=37164176 transcript=Phvul.007G240200.1 locus=Phvul.007G240200 ID=Phvul.007G240200.1.v2.1 annot-version=v2.1) &
ggaaucuugaugaugcugcag	Phvul.007G240200.1	1.5	-1	1	21	1503	1523	GGAAUCUUGAUGAUGCUGCAG	: ::::::::::::.:::::	CAGCAGCAUCAUCAGGAUUCG	Cleavage	pacid=37164176 locus=Phvul.007G240200 ID=Phvul.007G240200.1.v2.1 annot-version=v2.1	1	Phvul.007G240200.1	Phvul.007G240200	Phvul.007G240200	PF00847	PTHR32467,PTHR32467:SF15	0	0	K09284	GO:0006355,GO:0003700,GO:0007275	AT2G28550.2	RAP2.7,TOE1	related to AP2.7	Phvul.007G240200	PTHR32467:SF15 - AP2-LIKE ETHYLENE-RESPONSIVE TRANSCRIPTION FACTOR SMZ-RELATED (1 of 1)	Phvul.007G240200	RNA biosynthesis.transcriptional regulation.AP2/ERF transcription factor superfamily.transcription factor (AP2)	transcription factor (AP2) (original description: pacid=37164176 transcript=Phvul.007G240200.1 locus=Phvul.007G240200 ID=Phvul.007G240200.1.v2.1 annot-version=v2.1) &
ggaaucuugaugaugcugcag	Phvul.007G240200.1	1.5	-1	1	21	1503	1523	GGAAUCUUGAUGAUGCUGCAG	: ::::::::::::.:::::	CAGCAGCAUCAUCAGGAUUCG	Cleavage	pacid=37164176 locus=Phvul.007G240200 ID=Phvul.007G240200.1.v2.1 annot-version=v2.1	1	Phvul.007G240200.1	Phvul.007G240200	Phvul.007G240200	PF00847	PTHR32467,PTHR32467:SF15	0	0	K09284	GO:0006355,GO:0003700,GO:0007275	AT2G28550.2	RAP2.7,TOE1	related to AP2.7	Phvul.007G240200	PTHR32467:SF15 - AP2-LIKE ETHYLENE-RESPONSIVE TRANSCRIPTION FACTOR SMZ-RELATED (1 of 1)	Phvul.007G240200	RNA biosynthesis.transcriptional regulation.AP2/ERF transcription factor superfamily.transcription factor (AP2)	transcription factor (AP2) (original description: pacid=37164176 transcript=Phvul.007G240200.1 locus=Phvul.007G240200 ID=Phvul.007G240200.1.v2.1 annot-version=v2.1) &
ggaaucuugaugaugcugcag	Phvul.007G240200.1	1.5	-1	1	21	1503	1523	GGAAUCUUGAUGAUGCUGCAG	: ::::::::::::.:::::	CAGCAGCAUCAUCAGGAUUCG	Cleavage	pacid=37164176 locus=Phvul.007G240200 ID=Phvul.007G240200.1.v2.1 annot-version=v2.1	1	Phvul.007G240200.1	Phvul.007G240200	Phvul.007G240200	PF00847	PTHR32467,PTHR32467:SF15	0	0	K09284	GO:0006355,GO:0003700,GO:0007275	AT2G28550.2	RAP2.7,TOE1	related to AP2.7	Phvul.007G240200	PTHR32467:SF15 - AP2-LIKE ETHYLENE-RESPONSIVE TRANSCRIPTION FACTOR SMZ-RELATED (1 of 1)	Phvul.007G240200	RNA biosynthesis.transcriptional regulation.AP2/ERF transcription factor superfamily.transcription factor (AP2)	transcription factor (AP2) (original description: pacid=37164176 transcript=Phvul.007G240200.1 locus=Phvul.007G240200 ID=Phvul.007G240200.1.v2.1 annot-version=v2.1) &
ggaaucuugaugaugcugcag	Phvul.007G240200.1	1.5	-1	1	21	1503	1523	GGAAUCUUGAUGAUGCUGCAG	: ::::::::::::.:::::	CAGCAGCAUCAUCAGGAUUCG	Cleavage	pacid=37164176 locus=Phvul.007G240200 ID=Phvul.007G240200.1.v2.1 annot-version=v2.1	1	Phvul.007G240200.1	Phvul.007G240200	Phvul.007G240200	PF00847	PTHR32467,PTHR32467:SF15	0	0	K09284	GO:0006355,GO:0003700,GO:0007275	AT2G28550.2	RAP2.7,TOE1	related to AP2.7	Phvul.007G240200	PTHR32467:SF15 - AP2-LIKE ETHYLENE-RESPONSIVE TRANSCRIPTION FACTOR SMZ-RELATED (1 of 1)	Phvul.007G240200	RNA biosynthesis.transcriptional regulation.AP2/ERF transcription factor superfamily.transcription factor (AP2)	transcription factor (AP2) (original description: pacid=37164176 transcript=Phvul.007G240200.1 locus=Phvul.007G240200 ID=Phvul.007G240200.1.v2.1 annot-version=v2.1) &
ggaaucuugaugaugcugcag	Phvul.007G240200.1	1.5	-1	1	21	1503	1523	GGAAUCUUGAUGAUGCUGCAG	: ::::::::::::.:::::	CAGCAGCAUCAUCAGGAUUCG	Cleavage	pacid=37164176 locus=Phvul.007G240200 ID=Phvul.007G240200.1.v2.1 annot-version=v2.1	1	Phvul.007G240200.1	Phvul.007G240200	Phvul.007G240200	PF00847	PTHR32467,PTHR32467:SF15	0	0	K09284	GO:0006355,GO:0003700,GO:0007275	AT2G28550.2	RAP2.7,TOE1	related to AP2.7	Phvul.007G240200	PTHR32467:SF15 - AP2-LIKE ETHYLENE-RESPONSIVE TRANSCRIPTION FACTOR SMZ-RELATED (1 of 1)	Phvul.007G240200	RNA biosynthesis.transcriptional regulation.AP2/ERF transcription factor superfamily.transcription factor (AP2)	transcription factor (AP2) (original description: pacid=37164176 transcript=Phvul.007G240200.1 locus=Phvul.007G240200 ID=Phvul.007G240200.1.v2.1 annot-version=v2.1) &
ggaaucuugaugaugcugcag	Phvul.007G240200.1	1.5	-1	1	21	1503	1523	GGAAUCUUGAUGAUGCUGCAG	: ::::::::::::.:::::	CAGCAGCAUCAUCAGGAUUCG	Cleavage	pacid=37164176 locus=Phvul.007G240200 ID=Phvul.007G240200.1.v2.1 annot-version=v2.1	1	Phvul.007G240200.1	Phvul.007G240200	Phvul.007G240200	PF00847	PTHR32467,PTHR32467:SF15	0	0	K09284	GO:0006355,GO:0003700,GO:0007275	AT2G28550.2	RAP2.7,TOE1	related to AP2.7	Phvul.007G240200	PTHR32467:SF15 - AP2-LIKE ETHYLENE-RESPONSIVE TRANSCRIPTION FACTOR SMZ-RELATED (1 of 1)	Phvul.007G240200	RNA biosynthesis.transcriptional regulation.AP2/ERF transcription factor superfamily.transcription factor (AP2)	transcription factor (AP2) (original description: pacid=37164176 transcript=Phvul.007G240200.1 locus=Phvul.007G240200 ID=Phvul.007G240200.1.v2.1 annot-version=v2.1) &
ggaaucuugaugaugcugcag	Phvul.007G240200.1	1.5	-1	1	21	1503	1523	GGAAUCUUGAUGAUGCUGCAG	: ::::::::::::.:::::	CAGCAGCAUCAUCAGGAUUCG	Cleavage	pacid=37164176 locus=Phvul.007G240200 ID=Phvul.007G240200.1.v2.1 annot-version=v2.1	1	Phvul.007G240200.1	Phvul.007G240200	Phvul.007G240200	PF00847	PTHR32467,PTHR32467:SF15	0	0	K09284	GO:0006355,GO:0003700,GO:0007275	AT2G28550.2	RAP2.7,TOE1	related to AP2.7	Phvul.007G240200	PTHR32467:SF15 - AP2-LIKE ETHYLENE-RESPONSIVE TRANSCRIPTION FACTOR SMZ-RELATED (1 of 1)	Phvul.007G240200	RNA biosynthesis.transcriptional regulation.AP2/ERF transcription factor superfamily.transcription factor (AP2)	transcription factor (AP2) (original description: pacid=37164176 transcript=Phvul.007G240200.1 locus=Phvul.007G240200 ID=Phvul.007G240200.1.v2.1 annot-version=v2.1) &
ggaaucuugaugaugcugcag	Phvul.007G240200.1	1.5	-1	1	21	1503	1523	GGAAUCUUGAUGAUGCUGCAG	: ::::::::::::.:::::	CAGCAGCAUCAUCAGGAUUCG	Cleavage	pacid=37164176 locus=Phvul.007G240200 ID=Phvul.007G240200.1.v2.1 annot-version=v2.1	1	Phvul.007G240200.1	Phvul.007G240200	Phvul.007G240200	PF00847	PTHR32467,PTHR32467:SF15	0	0	K09284	GO:0006355,GO:0003700,GO:0007275	AT2G28550.2	RAP2.7,TOE1	related to AP2.7	Phvul.007G240200	PTHR32467:SF15 - AP2-LIKE ETHYLENE-RESPONSIVE TRANSCRIPTION FACTOR SMZ-RELATED (1 of 1)	Phvul.007G240200	RNA biosynthesis.transcriptional regulation.AP2/ERF transcription factor superfamily.transcription factor (AP2)	transcription factor (AP2) (original description: pacid=37164176 transcript=Phvul.007G240200.1 locus=Phvul.007G240200 ID=Phvul.007G240200.1.v2.1 annot-version=v2.1) &
ggaaucuugaugaugcugcagcag	Phvul.007G240200.1	1.5	-1	1	24	1500	1523	GGAAUCUUGAUGAUGCUGCAGCAG	::: ::::::::::::.:::::	AUGCAGCAGCAUCAUCAGGAUUCG	Cleavage	pacid=37164176 locus=Phvul.007G240200 ID=Phvul.007G240200.1.v2.1 annot-version=v2.1	1	Phvul.007G240200.1	Phvul.007G240200	Phvul.007G240200	PF00847	PTHR32467,PTHR32467:SF15	0	0	K09284	GO:0006355,GO:0003700,GO:0007275	AT2G28550.2	RAP2.7,TOE1	related to AP2.7	Phvul.007G240200	PTHR32467:SF15 - AP2-LIKE ETHYLENE-RESPONSIVE TRANSCRIPTION FACTOR SMZ-RELATED (1 of 1)	Phvul.007G240200	RNA biosynthesis.transcriptional regulation.AP2/ERF transcription factor superfamily.transcription factor (AP2)	transcription factor (AP2) (original description: pacid=37164176 transcript=Phvul.007G240200.1 locus=Phvul.007G240200 ID=Phvul.007G240200.1.v2.1 annot-version=v2.1) &
ggaaucuugaugaugcugcag	Phvul.011G082801.1	1.5	-1	1	21	873	893	GGAAUCUUGAUGAUGCUGCAG	::.::::::::::::::::	AUGUAGCAUCAUCAAGAUUCA	Cleavage	pacid=37155958 locus=Phvul.011G082801 ID=Phvul.011G082801.1.v2.1 annot-version=v2.1	1	Phvul.011G082801.1	Phvul.011G082801	Phvul.011G082801	0	0	0	0	0	0	0	0	0	0	0	Phvul.011G082801	not assigned.not annotated	no hits & (original description: pacid=37155958 transcript=Phvul.011G082801.1 locus=Phvul.011G082801 ID=Phvul.011G082801.1.v2.1 annot-version=v2.1)
ggaaucuugaugaugcugcag	Phvul.011G082801.1	1.5	-1	1	21	873	893	GGAAUCUUGAUGAUGCUGCAG	::.::::::::::::::::	AUGUAGCAUCAUCAAGAUUCA	Cleavage	pacid=37155958 locus=Phvul.011G082801 ID=Phvul.011G082801.1.v2.1 annot-version=v2.1	1	Phvul.011G082801.1	Phvul.011G082801	Phvul.011G082801	0	0	0	0	0	0	0	0	0	0	0	Phvul.011G082801	not assigned.not annotated	no hits & (original description: pacid=37155958 transcript=Phvul.011G082801.1 locus=Phvul.011G082801 ID=Phvul.011G082801.1.v2.1 annot-version=v2.1)
ggaaucuugaugaugcugcag	Phvul.011G082801.1	1.5	-1	1	21	873	893	GGAAUCUUGAUGAUGCUGCAG	::.::::::::::::::::	AUGUAGCAUCAUCAAGAUUCA	Cleavage	pacid=37155958 locus=Phvul.011G082801 ID=Phvul.011G082801.1.v2.1 annot-version=v2.1	1	Phvul.011G082801.1	Phvul.011G082801	Phvul.011G082801	0	0	0	0	0	0	0	0	0	0	0	Phvul.011G082801	not assigned.not annotated	no hits & (original description: pacid=37155958 transcript=Phvul.011G082801.1 locus=Phvul.011G082801 ID=Phvul.011G082801.1.v2.1 annot-version=v2.1)
ggaaucuugaugaugcugcag	Phvul.011G082801.1	1.5	-1	1	21	873	893	GGAAUCUUGAUGAUGCUGCAG	::.::::::::::::::::	AUGUAGCAUCAUCAAGAUUCA	Cleavage	pacid=37155958 locus=Phvul.011G082801 ID=Phvul.011G082801.1.v2.1 annot-version=v2.1	1	Phvul.011G082801.1	Phvul.011G082801	Phvul.011G082801	0	0	0	0	0	0	0	0	0	0	0	Phvul.011G082801	not assigned.not annotated	no hits & (original description: pacid=37155958 transcript=Phvul.011G082801.1 locus=Phvul.011G082801 ID=Phvul.011G082801.1.v2.1 annot-version=v2.1)
ggaaucuugaugaugcugcag	Phvul.011G082801.1	1.5	-1	1	21	873	893	GGAAUCUUGAUGAUGCUGCAG	::.::::::::::::::::	AUGUAGCAUCAUCAAGAUUCA	Cleavage	pacid=37155958 locus=Phvul.011G082801 ID=Phvul.011G082801.1.v2.1 annot-version=v2.1	1	Phvul.011G082801.1	Phvul.011G082801	Phvul.011G082801	0	0	0	0	0	0	0	0	0	0	0	Phvul.011G082801	not assigned.not annotated	no hits & (original description: pacid=37155958 transcript=Phvul.011G082801.1 locus=Phvul.011G082801 ID=Phvul.011G082801.1.v2.1 annot-version=v2.1)
ggaaucuugaugaugcugcag	Phvul.011G082801.1	1.5	-1	1	21	873	893	GGAAUCUUGAUGAUGCUGCAG	::.::::::::::::::::	AUGUAGCAUCAUCAAGAUUCA	Cleavage	pacid=37155958 locus=Phvul.011G082801 ID=Phvul.011G082801.1.v2.1 annot-version=v2.1	1	Phvul.011G082801.1	Phvul.011G082801	Phvul.011G082801	0	0	0	0	0	0	0	0	0	0	0	Phvul.011G082801	not assigned.not annotated	no hits & (original description: pacid=37155958 transcript=Phvul.011G082801.1 locus=Phvul.011G082801 ID=Phvul.011G082801.1.v2.1 annot-version=v2.1)
ggaaucuugaugaugcugcag	Phvul.011G082801.1	1.5	-1	1	21	873	893	GGAAUCUUGAUGAUGCUGCAG	::.::::::::::::::::	AUGUAGCAUCAUCAAGAUUCA	Cleavage	pacid=37155958 locus=Phvul.011G082801 ID=Phvul.011G082801.1.v2.1 annot-version=v2.1	1	Phvul.011G082801.1	Phvul.011G082801	Phvul.011G082801	0	0	0	0	0	0	0	0	0	0	0	Phvul.011G082801	not assigned.not annotated	no hits & (original description: pacid=37155958 transcript=Phvul.011G082801.1 locus=Phvul.011G082801 ID=Phvul.011G082801.1.v2.1 annot-version=v2.1)
ggaaucuugaugaugcugcag	Phvul.011G082801.1	1.5	-1	1	21	873	893	GGAAUCUUGAUGAUGCUGCAG	::.::::::::::::::::	AUGUAGCAUCAUCAAGAUUCA	Cleavage	pacid=37155958 locus=Phvul.011G082801 ID=Phvul.011G082801.1.v2.1 annot-version=v2.1	1	Phvul.011G082801.1	Phvul.011G082801	Phvul.011G082801	0	0	0	0	0	0	0	0	0	0	0	Phvul.011G082801	not assigned.not annotated	no hits & (original description: pacid=37155958 transcript=Phvul.011G082801.1 locus=Phvul.011G082801 ID=Phvul.011G082801.1.v2.1 annot-version=v2.1)
ggaaucuugaugaugcugcag	Phvul.011G082801.1	1.5	-1	1	21	873	893	GGAAUCUUGAUGAUGCUGCAG	::.::::::::::::::::	AUGUAGCAUCAUCAAGAUUCA	Cleavage	pacid=37155958 locus=Phvul.011G082801 ID=Phvul.011G082801.1.v2.1 annot-version=v2.1	1	Phvul.011G082801.1	Phvul.011G082801	Phvul.011G082801	0	0	0	0	0	0	0	0	0	0	0	Phvul.011G082801	not assigned.not annotated	no hits & (original description: pacid=37155958 transcript=Phvul.011G082801.1 locus=Phvul.011G082801 ID=Phvul.011G082801.1.v2.1 annot-version=v2.1)
ggaaucuugaugaugcugcag	Phvul.011G082801.1	1.5	-1	1	21	873	893	GGAAUCUUGAUGAUGCUGCAG	::.::::::::::::::::	AUGUAGCAUCAUCAAGAUUCA	Cleavage	pacid=37155958 locus=Phvul.011G082801 ID=Phvul.011G082801.1.v2.1 annot-version=v2.1	1	Phvul.011G082801.1	Phvul.011G082801	Phvul.011G082801	0	0	0	0	0	0	0	0	0	0	0	Phvul.011G082801	not assigned.not annotated	no hits & (original description: pacid=37155958 transcript=Phvul.011G082801.1 locus=Phvul.011G082801 ID=Phvul.011G082801.1.v2.1 annot-version=v2.1)
ggaaucuugaugaugcugcagcag	Phvul.011G082801.1	1.5	-1	1	24	870	893	GGAAUCUUGAUGAUGCUGCAGCAG	: : ::.::::::::::::::::	CGGAUGUAGCAUCAUCAAGAUUCA	Cleavage	pacid=37155958 locus=Phvul.011G082801 ID=Phvul.011G082801.1.v2.1 annot-version=v2.1	1	Phvul.011G082801.1	Phvul.011G082801	Phvul.011G082801	0	0	0	0	0	0	0	0	0	0	0	Phvul.011G082801	not assigned.not annotated	no hits & (original description: pacid=37155958 transcript=Phvul.011G082801.1 locus=Phvul.011G082801 ID=Phvul.011G082801.1.v2.1 annot-version=v2.1)
ggaaucuugaugaugcugcag	Phvul.001G233200.2	2	-1	1	21	445	465	GGAAUCUUGAUGAUGCUGCAG	:: ::::::::::::::::	GUGGAGCAUCAUCAAGAUUCA	Cleavage	pacid=37170395 locus=Phvul.001G233200 ID=Phvul.001G233200.2.v2.1 annot-version=v2.1	1	Phvul.001G233200.2	Phvul.001G233200	Phvul.001G233200	0	0	0	0	0	0	0	0	0	0	0	Phvul.001G233200	not assigned.not annotated	no hits & (original description: pacid=37170395 transcript=Phvul.001G233200.2 locus=Phvul.001G233200 ID=Phvul.001G233200.2.v2.1 annot-version=v2.1)
ggaaucuugaugaugcugcag	Phvul.001G233200.1	2	-1	1	21	445	465	GGAAUCUUGAUGAUGCUGCAG	:: ::::::::::::::::	GUGGAGCAUCAUCAAGAUUCA	Cleavage	pacid=37170394 locus=Phvul.001G233200 ID=Phvul.001G233200.1.v2.1 annot-version=v2.1	1	Phvul.001G233200.1	Phvul.001G233200	Phvul.001G233200	0	0	0	0	0	0	0	0	0	0	0	Phvul.001G233200	not assigned.not annotated	no hits & (original description: pacid=37170395 transcript=Phvul.001G233200.2 locus=Phvul.001G233200 ID=Phvul.001G233200.2.v2.1 annot-version=v2.1)
ggaaucuugaugaugcugcag	Phvul.001G233200.2	2	-1	1	21	445	465	GGAAUCUUGAUGAUGCUGCAG	:: ::::::::::::::::	GUGGAGCAUCAUCAAGAUUCA	Cleavage	pacid=37170395 locus=Phvul.001G233200 ID=Phvul.001G233200.2.v2.1 annot-version=v2.1	1	Phvul.001G233200.2	Phvul.001G233200	Phvul.001G233200	0	0	0	0	0	0	0	0	0	0	0	Phvul.001G233200	not assigned.not annotated	no hits & (original description: pacid=37170395 transcript=Phvul.001G233200.2 locus=Phvul.001G233200 ID=Phvul.001G233200.2.v2.1 annot-version=v2.1)
ggaaucuugaugaugcugcag	Phvul.001G233200.1	2	-1	1	21	445	465	GGAAUCUUGAUGAUGCUGCAG	:: ::::::::::::::::	GUGGAGCAUCAUCAAGAUUCA	Cleavage	pacid=37170394 locus=Phvul.001G233200 ID=Phvul.001G233200.1.v2.1 annot-version=v2.1	1	Phvul.001G233200.1	Phvul.001G233200	Phvul.001G233200	0	0	0	0	0	0	0	0	0	0	0	Phvul.001G233200	not assigned.not annotated	no hits & (original description: pacid=37170395 transcript=Phvul.001G233200.2 locus=Phvul.001G233200 ID=Phvul.001G233200.2.v2.1 annot-version=v2.1)
ggaaucuugaugaugcugcag	Phvul.001G233200.2	2	-1	1	21	445	465	GGAAUCUUGAUGAUGCUGCAG	:: ::::::::::::::::	GUGGAGCAUCAUCAAGAUUCA	Cleavage	pacid=37170395 locus=Phvul.001G233200 ID=Phvul.001G233200.2.v2.1 annot-version=v2.1	1	Phvul.001G233200.2	Phvul.001G233200	Phvul.001G233200	0	0	0	0	0	0	0	0	0	0	0	Phvul.001G233200	not assigned.not annotated	no hits & (original description: pacid=37170395 transcript=Phvul.001G233200.2 locus=Phvul.001G233200 ID=Phvul.001G233200.2.v2.1 annot-version=v2.1)
ggaaucuugaugaugcugcag	Phvul.001G233200.1	2	-1	1	21	445	465	GGAAUCUUGAUGAUGCUGCAG	:: ::::::::::::::::	GUGGAGCAUCAUCAAGAUUCA	Cleavage	pacid=37170394 locus=Phvul.001G233200 ID=Phvul.001G233200.1.v2.1 annot-version=v2.1	1	Phvul.001G233200.1	Phvul.001G233200	Phvul.001G233200	0	0	0	0	0	0	0	0	0	0	0	Phvul.001G233200	not assigned.not annotated	no hits & (original description: pacid=37170395 transcript=Phvul.001G233200.2 locus=Phvul.001G233200 ID=Phvul.001G233200.2.v2.1 annot-version=v2.1)
ggaaucuugaugaugcugcag	Phvul.001G233200.2	2	-1	1	21	445	465	GGAAUCUUGAUGAUGCUGCAG	:: ::::::::::::::::	GUGGAGCAUCAUCAAGAUUCA	Cleavage	pacid=37170395 locus=Phvul.001G233200 ID=Phvul.001G233200.2.v2.1 annot-version=v2.1	1	Phvul.001G233200.2	Phvul.001G233200	Phvul.001G233200	0	0	0	0	0	0	0	0	0	0	0	Phvul.001G233200	not assigned.not annotated	no hits & (original description: pacid=37170395 transcript=Phvul.001G233200.2 locus=Phvul.001G233200 ID=Phvul.001G233200.2.v2.1 annot-version=v2.1)
ggaaucuugaugaugcugcag	Phvul.001G233200.1	2	-1	1	21	445	465	GGAAUCUUGAUGAUGCUGCAG	:: ::::::::::::::::	GUGGAGCAUCAUCAAGAUUCA	Cleavage	pacid=37170394 locus=Phvul.001G233200 ID=Phvul.001G233200.1.v2.1 annot-version=v2.1	1	Phvul.001G233200.1	Phvul.001G233200	Phvul.001G233200	0	0	0	0	0	0	0	0	0	0	0	Phvul.001G233200	not assigned.not annotated	no hits & (original description: pacid=37170395 transcript=Phvul.001G233200.2 locus=Phvul.001G233200 ID=Phvul.001G233200.2.v2.1 annot-version=v2.1)
ggaaucuugaugaugcugcag	Phvul.001G233200.2	2	-1	1	21	445	465	GGAAUCUUGAUGAUGCUGCAG	:: ::::::::::::::::	GUGGAGCAUCAUCAAGAUUCA	Cleavage	pacid=37170395 locus=Phvul.001G233200 ID=Phvul.001G233200.2.v2.1 annot-version=v2.1	1	Phvul.001G233200.2	Phvul.001G233200	Phvul.001G233200	0	0	0	0	0	0	0	0	0	0	0	Phvul.001G233200	not assigned.not annotated	no hits & (original description: pacid=37170395 transcript=Phvul.001G233200.2 locus=Phvul.001G233200 ID=Phvul.001G233200.2.v2.1 annot-version=v2.1)
ggaaucuugaugaugcugcag	Phvul.001G233200.1	2	-1	1	21	445	465	GGAAUCUUGAUGAUGCUGCAG	:: ::::::::::::::::	GUGGAGCAUCAUCAAGAUUCA	Cleavage	pacid=37170394 locus=Phvul.001G233200 ID=Phvul.001G233200.1.v2.1 annot-version=v2.1	1	Phvul.001G233200.1	Phvul.001G233200	Phvul.001G233200	0	0	0	0	0	0	0	0	0	0	0	Phvul.001G233200	not assigned.not annotated	no hits & (original description: pacid=37170395 transcript=Phvul.001G233200.2 locus=Phvul.001G233200 ID=Phvul.001G233200.2.v2.1 annot-version=v2.1)
ggaaucuugaugaugcugcag	Phvul.001G233200.2	2	-1	1	21	445	465	GGAAUCUUGAUGAUGCUGCAG	:: ::::::::::::::::	GUGGAGCAUCAUCAAGAUUCA	Cleavage	pacid=37170395 locus=Phvul.001G233200 ID=Phvul.001G233200.2.v2.1 annot-version=v2.1	1	Phvul.001G233200.2	Phvul.001G233200	Phvul.001G233200	0	0	0	0	0	0	0	0	0	0	0	Phvul.001G233200	not assigned.not annotated	no hits & (original description: pacid=37170395 transcript=Phvul.001G233200.2 locus=Phvul.001G233200 ID=Phvul.001G233200.2.v2.1 annot-version=v2.1)
ggaaucuugaugaugcugcag	Phvul.001G233200.1	2	-1	1	21	445	465	GGAAUCUUGAUGAUGCUGCAG	:: ::::::::::::::::	GUGGAGCAUCAUCAAGAUUCA	Cleavage	pacid=37170394 locus=Phvul.001G233200 ID=Phvul.001G233200.1.v2.1 annot-version=v2.1	1	Phvul.001G233200.1	Phvul.001G233200	Phvul.001G233200	0	0	0	0	0	0	0	0	0	0	0	Phvul.001G233200	not assigned.not annotated	no hits & (original description: pacid=37170395 transcript=Phvul.001G233200.2 locus=Phvul.001G233200 ID=Phvul.001G233200.2.v2.1 annot-version=v2.1)
ggaaucuugaugaugcugcag	Phvul.001G233200.2	2	-1	1	21	445	465	GGAAUCUUGAUGAUGCUGCAG	:: ::::::::::::::::	GUGGAGCAUCAUCAAGAUUCA	Cleavage	pacid=37170395 locus=Phvul.001G233200 ID=Phvul.001G233200.2.v2.1 annot-version=v2.1	1	Phvul.001G233200.2	Phvul.001G233200	Phvul.001G233200	0	0	0	0	0	0	0	0	0	0	0	Phvul.001G233200	not assigned.not annotated	no hits & (original description: pacid=37170395 transcript=Phvul.001G233200.2 locus=Phvul.001G233200 ID=Phvul.001G233200.2.v2.1 annot-version=v2.1)
ggaaucuugaugaugcugcag	Phvul.001G233200.1	2	-1	1	21	445	465	GGAAUCUUGAUGAUGCUGCAG	:: ::::::::::::::::	GUGGAGCAUCAUCAAGAUUCA	Cleavage	pacid=37170394 locus=Phvul.001G233200 ID=Phvul.001G233200.1.v2.1 annot-version=v2.1	1	Phvul.001G233200.1	Phvul.001G233200	Phvul.001G233200	0	0	0	0	0	0	0	0	0	0	0	Phvul.001G233200	not assigned.not annotated	no hits & (original description: pacid=37170395 transcript=Phvul.001G233200.2 locus=Phvul.001G233200 ID=Phvul.001G233200.2.v2.1 annot-version=v2.1)
ggaaucuugaugaugcugcag	Phvul.001G233200.2	2	-1	1	21	445	465	GGAAUCUUGAUGAUGCUGCAG	:: ::::::::::::::::	GUGGAGCAUCAUCAAGAUUCA	Cleavage	pacid=37170395 locus=Phvul.001G233200 ID=Phvul.001G233200.2.v2.1 annot-version=v2.1	1	Phvul.001G233200.2	Phvul.001G233200	Phvul.001G233200	0	0	0	0	0	0	0	0	0	0	0	Phvul.001G233200	not assigned.not annotated	no hits & (original description: pacid=37170395 transcript=Phvul.001G233200.2 locus=Phvul.001G233200 ID=Phvul.001G233200.2.v2.1 annot-version=v2.1)
ggaaucuugaugaugcugcag	Phvul.001G233200.1	2	-1	1	21	445	465	GGAAUCUUGAUGAUGCUGCAG	:: ::::::::::::::::	GUGGAGCAUCAUCAAGAUUCA	Cleavage	pacid=37170394 locus=Phvul.001G233200 ID=Phvul.001G233200.1.v2.1 annot-version=v2.1	1	Phvul.001G233200.1	Phvul.001G233200	Phvul.001G233200	0	0	0	0	0	0	0	0	0	0	0	Phvul.001G233200	not assigned.not annotated	no hits & (original description: pacid=37170395 transcript=Phvul.001G233200.2 locus=Phvul.001G233200 ID=Phvul.001G233200.2.v2.1 annot-version=v2.1)
ggaaucuugaugaugcugcag	Phvul.001G233200.2	2	-1	1	21	445	465	GGAAUCUUGAUGAUGCUGCAG	:: ::::::::::::::::	GUGGAGCAUCAUCAAGAUUCA	Cleavage	pacid=37170395 locus=Phvul.001G233200 ID=Phvul.001G233200.2.v2.1 annot-version=v2.1	1	Phvul.001G233200.2	Phvul.001G233200	Phvul.001G233200	0	0	0	0	0	0	0	0	0	0	0	Phvul.001G233200	not assigned.not annotated	no hits & (original description: pacid=37170395 transcript=Phvul.001G233200.2 locus=Phvul.001G233200 ID=Phvul.001G233200.2.v2.1 annot-version=v2.1)
ggaaucuugaugaugcugcag	Phvul.001G233200.1	2	-1	1	21	445	465	GGAAUCUUGAUGAUGCUGCAG	:: ::::::::::::::::	GUGGAGCAUCAUCAAGAUUCA	Cleavage	pacid=37170394 locus=Phvul.001G233200 ID=Phvul.001G233200.1.v2.1 annot-version=v2.1	1	Phvul.001G233200.1	Phvul.001G233200	Phvul.001G233200	0	0	0	0	0	0	0	0	0	0	0	Phvul.001G233200	not assigned.not annotated	no hits & (original description: pacid=37170395 transcript=Phvul.001G233200.2 locus=Phvul.001G233200 ID=Phvul.001G233200.2.v2.1 annot-version=v2.1)
ggaaucuugaugaugcugcag	Phvul.001G233200.2	2	-1	1	21	445	465	GGAAUCUUGAUGAUGCUGCAG	:: ::::::::::::::::	GUGGAGCAUCAUCAAGAUUCA	Cleavage	pacid=37170395 locus=Phvul.001G233200 ID=Phvul.001G233200.2.v2.1 annot-version=v2.1	1	Phvul.001G233200.2	Phvul.001G233200	Phvul.001G233200	0	0	0	0	0	0	0	0	0	0	0	Phvul.001G233200	not assigned.not annotated	no hits & (original description: pacid=37170395 transcript=Phvul.001G233200.2 locus=Phvul.001G233200 ID=Phvul.001G233200.2.v2.1 annot-version=v2.1)
ggaaucuugaugaugcugcag	Phvul.001G233200.1	2	-1	1	21	445	465	GGAAUCUUGAUGAUGCUGCAG	:: ::::::::::::::::	GUGGAGCAUCAUCAAGAUUCA	Cleavage	pacid=37170394 locus=Phvul.001G233200 ID=Phvul.001G233200.1.v2.1 annot-version=v2.1	1	Phvul.001G233200.1	Phvul.001G233200	Phvul.001G233200	0	0	0	0	0	0	0	0	0	0	0	Phvul.001G233200	not assigned.not annotated	no hits & (original description: pacid=37170395 transcript=Phvul.001G233200.2 locus=Phvul.001G233200 ID=Phvul.001G233200.2.v2.1 annot-version=v2.1)
ggaaucuugaugaugcugcagcag	Phvul.001G233200.2	2	-1	1	24	442	465	GGAAUCUUGAUGAUGCUGCAGCAG	: : :: ::::::::::::::::	CCGGUGGAGCAUCAUCAAGAUUCA	Cleavage	pacid=37170395 locus=Phvul.001G233200 ID=Phvul.001G233200.2.v2.1 annot-version=v2.1	1	Phvul.001G233200.2	Phvul.001G233200	Phvul.001G233200	0	0	0	0	0	0	0	0	0	0	0	Phvul.001G233200	not assigned.not annotated	no hits & (original description: pacid=37170395 transcript=Phvul.001G233200.2 locus=Phvul.001G233200 ID=Phvul.001G233200.2.v2.1 annot-version=v2.1)
ggaaucuugaugaugcugcagcag	Phvul.001G233200.1	2	-1	1	24	442	465	GGAAUCUUGAUGAUGCUGCAGCAG	: : :: ::::::::::::::::	CCGGUGGAGCAUCAUCAAGAUUCA	Cleavage	pacid=37170394 locus=Phvul.001G233200 ID=Phvul.001G233200.1.v2.1 annot-version=v2.1	1	Phvul.001G233200.1	Phvul.001G233200	Phvul.001G233200	0	0	0	0	0	0	0	0	0	0	0	Phvul.001G233200	not assigned.not annotated	no hits & (original description: pacid=37170395 transcript=Phvul.001G233200.2 locus=Phvul.001G233200 ID=Phvul.001G233200.2.v2.1 annot-version=v2.1)
uggaaucuugaugaugcugcag	Phvul.011G071100.2	2	-1	1	22	1752	1773	UGGAAUCUUGAUGAUGCUGCAG	::::::::::::::.:::::.	CUGCAGCAUCAUCAGGAUUCUC	Cleavage	pacid=37157469 locus=Phvul.011G071100 ID=Phvul.011G071100.2.v2.1 annot-version=v2.1	1	Phvul.011G071100.2	Phvul.011G071100	Phvul.011G071100	PF00847	PTHR32467,PTHR32467:SF29	0	0	K09284	GO:0006355,GO:0003700,GO:0007275	AT2G28550.1	RAP2.7,TOE1	related to AP2.7	Phvul.011G071100	PTHR32467:SF29 - ETHYLENE-RESPONSIVE TRANSCRIPTION FACTOR RAP2-7 (1 of 2)	Phvul.011G071100	RNA biosynthesis.transcriptional regulation.AP2/ERF transcription factor superfamily.transcription factor (AP2)	transcription factor (AP2) (original description: pacid=37157469 transcript=Phvul.011G071100.2 locus=Phvul.011G071100 ID=Phvul.011G071100.2.v2.1 annot-version=v2.1) &
uggaaucuugaugaugcugcag	Phvul.011G071100.1	2	-1	1	22	1797	1818	UGGAAUCUUGAUGAUGCUGCAG	::::::::::::::.:::::.	CUGCAGCAUCAUCAGGAUUCUC	Cleavage	pacid=37157468 locus=Phvul.011G071100 ID=Phvul.011G071100.1.v2.1 annot-version=v2.1	1	Phvul.011G071100.1	Phvul.011G071100	Phvul.011G071100	PF00847	PTHR32467,PTHR32467:SF29	0	0	K09284	GO:0006355,GO:0003700,GO:0007275	AT2G28550.1	RAP2.7,TOE1	related to AP2.7	Phvul.011G071100	PTHR32467:SF29 - ETHYLENE-RESPONSIVE TRANSCRIPTION FACTOR RAP2-7 (1 of 2)	Phvul.011G071100	RNA biosynthesis.transcriptional regulation.AP2/ERF transcription factor superfamily.transcription factor (AP2)	transcription factor (AP2) (original description: pacid=37157469 transcript=Phvul.011G071100.2 locus=Phvul.011G071100 ID=Phvul.011G071100.2.v2.1 annot-version=v2.1) &
uggaaucuugaugaugcugcag	Phvul.L000308.2	2	-1	1	22	1428	1449	UGGAAUCUUGAUGAUGCUGCAG	::::::::::::::.:::::.	CUGCAGCAUCAUCAGGAUUCUC	Cleavage	pacid=37148483 locus=Phvul.L000308 ID=Phvul.L000308.2.v2.1 annot-version=v2.1	1	Phvul.L000308.2	Phvul.L000308	Phvul.L000308	PF00847	PTHR32467,PTHR32467:SF29	0	0	K09284	GO:0006355,GO:0003700,GO:0007275	AT2G28550.1	RAP2.7,TOE1	related to AP2.7	Phvul.L000308	PTHR32467:SF29 - ETHYLENE-RESPONSIVE TRANSCRIPTION FACTOR RAP2-7 (1 of 2)	Phvul.L000308	RNA biosynthesis.transcriptional regulation.AP2/ERF transcription factor superfamily.transcription factor (AP2)	transcription factor (AP2) (original description: pacid=37148483 transcript=Phvul.L000308.2 locus=Phvul.L000308 ID=Phvul.L000308.2.v2.1 annot-version=v2.1) &
uggaaucuugaugaugcugcag	Phvul.L000308.1	2	-1	1	22	1473	1494	UGGAAUCUUGAUGAUGCUGCAG	::::::::::::::.:::::.	CUGCAGCAUCAUCAGGAUUCUC	Cleavage	pacid=37148482 locus=Phvul.L000308 ID=Phvul.L000308.1.v2.1 annot-version=v2.1	1	Phvul.L000308.1	Phvul.L000308	Phvul.L000308	PF00847	PTHR32467,PTHR32467:SF29	0	0	K09284	GO:0006355,GO:0003700,GO:0007275	AT2G28550.1	RAP2.7,TOE1	related to AP2.7	Phvul.L000308	PTHR32467:SF29 - ETHYLENE-RESPONSIVE TRANSCRIPTION FACTOR RAP2-7 (1 of 2)	Phvul.L000308	RNA biosynthesis.transcriptional regulation.AP2/ERF transcription factor superfamily.transcription factor (AP2)	transcription factor (AP2) (original description: pacid=37148483 transcript=Phvul.L000308.2 locus=Phvul.L000308 ID=Phvul.L000308.2.v2.1 annot-version=v2.1) &
uggaaucuugaugaugcugcag	Phvul.003G111500.1	2.5	-1	1	22	261	282	UGGAAUCUUGAUGAUGCUGCAG	:::: :::::::::::.:	CAAAAGCAGCAUCAAGAUUCUA	Cleavage	pacid=37144852 locus=Phvul.003G111500 ID=Phvul.003G111500.1.v2.1 annot-version=v2.1	1	Phvul.003G111500.1	Phvul.003G111500	Phvul.003G111500	PF06351	PTHR31843,PTHR31843:SF1	0	5.3.99.6	K10525	GO:0016853,GO:0009507	AT3G25780.1	AOC3	allene oxide cyclase 3	Phvul.003G111500	K10525 - allene oxide cyclase (AOC) (1 of 3)	Phvul.003G111500	Phytohormone action.jasmonic acid.biosynthesis.allene oxidase cyclase (AOC)	allene oxidase cyclase (AOC) (original description: pacid=37144852 transcript=Phvul.003G111500.1 locus=Phvul.003G111500 ID=Phvul.003G111500.1.v2.1 annot-version=v2.1) &
uggaaucuugaugaugcugcag	Phvul.005G118700.1	2.5	-1	1	22	1430	1451	UGGAAUCUUGAUGAUGCUGCAG	:: :::::::::::: :::	UCUCACCAUCAUCAAGAUACCA	Cleavage	pacid=37154472 locus=Phvul.005G118700 ID=Phvul.005G118700.1.v2.1 annot-version=v2.1	1	Phvul.005G118700.1	Phvul.005G118700	Phvul.005G118700	PF07646,PF13418,PF00149	PTHR11668,PTHR11668:SF243	KOG0374	3.1.3.16	0	GO:0005515,GO:0016787	AT2G27210.1	BSL3	BRI1 suppressor 1 (BSU1)-like 3	Phvul.005G118700	PTHR11668//PTHR11668:SF243 - SERINE/THREONINE PROTEIN PHOSPHATASE // SUBFAMILY NOT NAMED (1 of 2)	Phvul.005G118700	Protein modification.phosphorylation.serine/threonine protein phosphatase superfamily.PPP Fe-Zn-dependent phosphatase families.PPKL-class phosphatase (BSU/BSL)	phosphatase (PPKL) (original description: pacid=37154472 transcript=Phvul.005G118700.1 locus=Phvul.005G118700 ID=Phvul.005G118700.1.v2.1 annot-version=v2.1) &
uggaaucuugaugaugcugcag	Phvul.008G058700.2	2.5	-1	1	22	1399	1420	UGGAAUCUUGAUGAUGCUGCAG	:: .: : ::::::::::::::	CUUUAUCUUCAUCAAGAUUCCA	Cleavage	pacid=37159381 locus=Phvul.008G058700 ID=Phvul.008G058700.2.v2.1 annot-version=v2.1	1	Phvul.008G058700.2	Phvul.008G058700	Phvul.008G058700	PF01657,PF07714	PTHR27002,PTHR27002:SF122	KOG1187	2.7.11.1	0	GO:0006468,GO:0004672	AT4G21410.1	CRK29	cysteine-rich RLK (RECEPTOR-like protein kinase) 29	Phvul.008G058700	PTHR27002:SF122 - CYSTEINE-RICH RECEPTOR-LIKE PROTEIN KINASE 28-RELATED (1 of 17)	Phvul.008G058700	Protein modification.phosphorylation.TKL protein kinase superfamily.G-Lectin protein kinase families.protein kinase (SD-1)	protein kinase (SD-1) (original description: pacid=37159381 transcript=Phvul.008G058700.2 locus=Phvul.008G058700 ID=Phvul.008G058700.2.v2.1 annot-version=v2.1) &
uggaaucuugaugaugcugcag	Phvul.008G058700.1	2.5	-1	1	22	1476	1497	UGGAAUCUUGAUGAUGCUGCAG	:: .: : ::::::::::::::	CUUUAUCUUCAUCAAGAUUCCA	Cleavage	pacid=37159380 locus=Phvul.008G058700 ID=Phvul.008G058700.1.v2.1 annot-version=v2.1	1	Phvul.008G058700.1	Phvul.008G058700	Phvul.008G058700	PF01657,PF07714	PTHR27002,PTHR27002:SF122	KOG1187	2.7.11.1	0	GO:0006468,GO:0004672	AT4G21410.1	CRK29	cysteine-rich RLK (RECEPTOR-like protein kinase) 29	Phvul.008G058700	PTHR27002:SF122 - CYSTEINE-RICH RECEPTOR-LIKE PROTEIN KINASE 28-RELATED (1 of 17)	Phvul.008G058700	Protein modification.phosphorylation.TKL protein kinase superfamily.G-Lectin protein kinase families.protein kinase (SD-1)	protein kinase (SD-1) (original description: pacid=37159381 transcript=Phvul.008G058700.2 locus=Phvul.008G058700 ID=Phvul.008G058700.2.v2.1 annot-version=v2.1) &
uggaaucuugaugaugcugcag	Phvul.011G150100.1	2.5	-1	1	22	1690	1711	UGGAAUCUUGAUGAUGCUGCAG	:: .: : ::::::::::::::	CUUUAUCUUCAUCAAGAUUCCA	Cleavage	pacid=37156493 locus=Phvul.011G150100 ID=Phvul.011G150100.1.v2.1 annot-version=v2.1	1	Phvul.011G150100.1	Phvul.011G150100	Phvul.011G150100	PF00954,PF08276,PF01453,PF07714	PTHR27002,PTHR27002:SF9	KOG1187	2.7.11.1	0	GO:0048544,GO:0006468,GO:0004672	AT4G27290.1	0	S-locus lectin protein kinase family protein	Phvul.011G150100	PTHR27002:SF9 - CYSTEINE-RICH RECEPTOR-LIKE PROTEIN KINASE 27-RELATED (1 of 4)	Phvul.011G150100	Protein modification.phosphorylation.TKL protein kinase superfamily.G-Lectin protein kinase families.protein kinase (SD-1)	protein kinase (SD-1) (original description: pacid=37156493 transcript=Phvul.011G150100.1 locus=Phvul.011G150100 ID=Phvul.011G150100.1.v2.1 annot-version=v2.1) &
ggaaucuugaugaugcugcag	Phvul.001G033700.1	3	-1	1	21	147	167	GGAAUCUUGAUGAUGCUGCAG	:: ::::::::.:::.:::	GUGGAGCAUCAUUAAGGUUCG	Cleavage	pacid=37167885 locus=Phvul.001G033700 ID=Phvul.001G033700.1.v2.1 annot-version=v2.1	1	Phvul.001G033700.1	Phvul.001G033700	Phvul.001G033700	PF10258	PTHR13135	0	0	K14291	0	AT3G20430.1	0	0	Phvul.001G033700	PTHR13135 - CYTOSOLIC RESINIFERATOXIN BINDING PROTEIN RBP-26 (1 of 2)	Phvul.001G033700	not assigned.not annotated	no hits & (original description: pacid=37167886 transcript=Phvul.001G033700.2 locus=Phvul.001G033700 ID=Phvul.001G033700.2.v2.1 annot-version=v2.1)
ggaaucuugaugaugcugcag	Phvul.001G033700.2	3	-1	1	21	403	423	GGAAUCUUGAUGAUGCUGCAG	:: ::::::::.:::.:::	GUGGAGCAUCAUUAAGGUUCG	Cleavage	pacid=37167886 locus=Phvul.001G033700 ID=Phvul.001G033700.2.v2.1 annot-version=v2.1	1	Phvul.001G033700.2	Phvul.001G033700	Phvul.001G033700	PF10258	PTHR13135	0	0	K14291	0	AT3G20430.1	0	0	Phvul.001G033700	PTHR13135 - CYTOSOLIC RESINIFERATOXIN BINDING PROTEIN RBP-26 (1 of 2)	Phvul.001G033700	not assigned.not annotated	no hits & (original description: pacid=37167886 transcript=Phvul.001G033700.2 locus=Phvul.001G033700 ID=Phvul.001G033700.2.v2.1 annot-version=v2.1)
ggaaucuugaugaugcugcag	Phvul.001G033700.1	3	-1	1	21	147	167	GGAAUCUUGAUGAUGCUGCAG	:: ::::::::.:::.:::	GUGGAGCAUCAUUAAGGUUCG	Cleavage	pacid=37167885 locus=Phvul.001G033700 ID=Phvul.001G033700.1.v2.1 annot-version=v2.1	1	Phvul.001G033700.1	Phvul.001G033700	Phvul.001G033700	PF10258	PTHR13135	0	0	K14291	0	AT3G20430.1	0	0	Phvul.001G033700	PTHR13135 - CYTOSOLIC RESINIFERATOXIN BINDING PROTEIN RBP-26 (1 of 2)	Phvul.001G033700	not assigned.not annotated	no hits & (original description: pacid=37167886 transcript=Phvul.001G033700.2 locus=Phvul.001G033700 ID=Phvul.001G033700.2.v2.1 annot-version=v2.1)
ggaaucuugaugaugcugcag	Phvul.001G033700.2	3	-1	1	21	403	423	GGAAUCUUGAUGAUGCUGCAG	:: ::::::::.:::.:::	GUGGAGCAUCAUUAAGGUUCG	Cleavage	pacid=37167886 locus=Phvul.001G033700 ID=Phvul.001G033700.2.v2.1 annot-version=v2.1	1	Phvul.001G033700.2	Phvul.001G033700	Phvul.001G033700	PF10258	PTHR13135	0	0	K14291	0	AT3G20430.1	0	0	Phvul.001G033700	PTHR13135 - CYTOSOLIC RESINIFERATOXIN BINDING PROTEIN RBP-26 (1 of 2)	Phvul.001G033700	not assigned.not annotated	no hits & (original description: pacid=37167886 transcript=Phvul.001G033700.2 locus=Phvul.001G033700 ID=Phvul.001G033700.2.v2.1 annot-version=v2.1)
ggaaucuugaugaugcugcag	Phvul.001G033700.1	3	-1	1	21	147	167	GGAAUCUUGAUGAUGCUGCAG	:: ::::::::.:::.:::	GUGGAGCAUCAUUAAGGUUCG	Cleavage	pacid=37167885 locus=Phvul.001G033700 ID=Phvul.001G033700.1.v2.1 annot-version=v2.1	1	Phvul.001G033700.1	Phvul.001G033700	Phvul.001G033700	PF10258	PTHR13135	0	0	K14291	0	AT3G20430.1	0	0	Phvul.001G033700	PTHR13135 - CYTOSOLIC RESINIFERATOXIN BINDING PROTEIN RBP-26 (1 of 2)	Phvul.001G033700	not assigned.not annotated	no hits & (original description: pacid=37167886 transcript=Phvul.001G033700.2 locus=Phvul.001G033700 ID=Phvul.001G033700.2.v2.1 annot-version=v2.1)
ggaaucuugaugaugcugcag	Phvul.001G033700.2	3	-1	1	21	403	423	GGAAUCUUGAUGAUGCUGCAG	:: ::::::::.:::.:::	GUGGAGCAUCAUUAAGGUUCG	Cleavage	pacid=37167886 locus=Phvul.001G033700 ID=Phvul.001G033700.2.v2.1 annot-version=v2.1	1	Phvul.001G033700.2	Phvul.001G033700	Phvul.001G033700	PF10258	PTHR13135	0	0	K14291	0	AT3G20430.1	0	0	Phvul.001G033700	PTHR13135 - CYTOSOLIC RESINIFERATOXIN BINDING PROTEIN RBP-26 (1 of 2)	Phvul.001G033700	not assigned.not annotated	no hits & (original description: pacid=37167886 transcript=Phvul.001G033700.2 locus=Phvul.001G033700 ID=Phvul.001G033700.2.v2.1 annot-version=v2.1)
ggaaucuugaugaugcugcag	Phvul.001G033700.1	3	-1	1	21	147	167	GGAAUCUUGAUGAUGCUGCAG	:: ::::::::.:::.:::	GUGGAGCAUCAUUAAGGUUCG	Cleavage	pacid=37167885 locus=Phvul.001G033700 ID=Phvul.001G033700.1.v2.1 annot-version=v2.1	1	Phvul.001G033700.1	Phvul.001G033700	Phvul.001G033700	PF10258	PTHR13135	0	0	K14291	0	AT3G20430.1	0	0	Phvul.001G033700	PTHR13135 - CYTOSOLIC RESINIFERATOXIN BINDING PROTEIN RBP-26 (1 of 2)	Phvul.001G033700	not assigned.not annotated	no hits & (original description: pacid=37167886 transcript=Phvul.001G033700.2 locus=Phvul.001G033700 ID=Phvul.001G033700.2.v2.1 annot-version=v2.1)
ggaaucuugaugaugcugcag	Phvul.001G033700.2	3	-1	1	21	403	423	GGAAUCUUGAUGAUGCUGCAG	:: ::::::::.:::.:::	GUGGAGCAUCAUUAAGGUUCG	Cleavage	pacid=37167886 locus=Phvul.001G033700 ID=Phvul.001G033700.2.v2.1 annot-version=v2.1	1	Phvul.001G033700.2	Phvul.001G033700	Phvul.001G033700	PF10258	PTHR13135	0	0	K14291	0	AT3G20430.1	0	0	Phvul.001G033700	PTHR13135 - CYTOSOLIC RESINIFERATOXIN BINDING PROTEIN RBP-26 (1 of 2)	Phvul.001G033700	not assigned.not annotated	no hits & (original description: pacid=37167886 transcript=Phvul.001G033700.2 locus=Phvul.001G033700 ID=Phvul.001G033700.2.v2.1 annot-version=v2.1)
ggaaucuugaugaugcugcag	Phvul.001G033700.1	3	-1	1	21	147	167	GGAAUCUUGAUGAUGCUGCAG	:: ::::::::.:::.:::	GUGGAGCAUCAUUAAGGUUCG	Cleavage	pacid=37167885 locus=Phvul.001G033700 ID=Phvul.001G033700.1.v2.1 annot-version=v2.1	1	Phvul.001G033700.1	Phvul.001G033700	Phvul.001G033700	PF10258	PTHR13135	0	0	K14291	0	AT3G20430.1	0	0	Phvul.001G033700	PTHR13135 - CYTOSOLIC RESINIFERATOXIN BINDING PROTEIN RBP-26 (1 of 2)	Phvul.001G033700	not assigned.not annotated	no hits & (original description: pacid=37167886 transcript=Phvul.001G033700.2 locus=Phvul.001G033700 ID=Phvul.001G033700.2.v2.1 annot-version=v2.1)
ggaaucuugaugaugcugcag	Phvul.001G033700.2	3	-1	1	21	403	423	GGAAUCUUGAUGAUGCUGCAG	:: ::::::::.:::.:::	GUGGAGCAUCAUUAAGGUUCG	Cleavage	pacid=37167886 locus=Phvul.001G033700 ID=Phvul.001G033700.2.v2.1 annot-version=v2.1	1	Phvul.001G033700.2	Phvul.001G033700	Phvul.001G033700	PF10258	PTHR13135	0	0	K14291	0	AT3G20430.1	0	0	Phvul.001G033700	PTHR13135 - CYTOSOLIC RESINIFERATOXIN BINDING PROTEIN RBP-26 (1 of 2)	Phvul.001G033700	not assigned.not annotated	no hits & (original description: pacid=37167886 transcript=Phvul.001G033700.2 locus=Phvul.001G033700 ID=Phvul.001G033700.2.v2.1 annot-version=v2.1)
ggaaucuugaugaugcugcag	Phvul.001G033700.1	3	-1	1	21	147	167	GGAAUCUUGAUGAUGCUGCAG	:: ::::::::.:::.:::	GUGGAGCAUCAUUAAGGUUCG	Cleavage	pacid=37167885 locus=Phvul.001G033700 ID=Phvul.001G033700.1.v2.1 annot-version=v2.1	1	Phvul.001G033700.1	Phvul.001G033700	Phvul.001G033700	PF10258	PTHR13135	0	0	K14291	0	AT3G20430.1	0	0	Phvul.001G033700	PTHR13135 - CYTOSOLIC RESINIFERATOXIN BINDING PROTEIN RBP-26 (1 of 2)	Phvul.001G033700	not assigned.not annotated	no hits & (original description: pacid=37167886 transcript=Phvul.001G033700.2 locus=Phvul.001G033700 ID=Phvul.001G033700.2.v2.1 annot-version=v2.1)
ggaaucuugaugaugcugcag	Phvul.001G033700.2	3	-1	1	21	403	423	GGAAUCUUGAUGAUGCUGCAG	:: ::::::::.:::.:::	GUGGAGCAUCAUUAAGGUUCG	Cleavage	pacid=37167886 locus=Phvul.001G033700 ID=Phvul.001G033700.2.v2.1 annot-version=v2.1	1	Phvul.001G033700.2	Phvul.001G033700	Phvul.001G033700	PF10258	PTHR13135	0	0	K14291	0	AT3G20430.1	0	0	Phvul.001G033700	PTHR13135 - CYTOSOLIC RESINIFERATOXIN BINDING PROTEIN RBP-26 (1 of 2)	Phvul.001G033700	not assigned.not annotated	no hits & (original description: pacid=37167886 transcript=Phvul.001G033700.2 locus=Phvul.001G033700 ID=Phvul.001G033700.2.v2.1 annot-version=v2.1)
ggaaucuugaugaugcugcag	Phvul.001G033700.1	3	-1	1	21	147	167	GGAAUCUUGAUGAUGCUGCAG	:: ::::::::.:::.:::	GUGGAGCAUCAUUAAGGUUCG	Cleavage	pacid=37167885 locus=Phvul.001G033700 ID=Phvul.001G033700.1.v2.1 annot-version=v2.1	1	Phvul.001G033700.1	Phvul.001G033700	Phvul.001G033700	PF10258	PTHR13135	0	0	K14291	0	AT3G20430.1	0	0	Phvul.001G033700	PTHR13135 - CYTOSOLIC RESINIFERATOXIN BINDING PROTEIN RBP-26 (1 of 2)	Phvul.001G033700	not assigned.not annotated	no hits & (original description: pacid=37167886 transcript=Phvul.001G033700.2 locus=Phvul.001G033700 ID=Phvul.001G033700.2.v2.1 annot-version=v2.1)
ggaaucuugaugaugcugcag	Phvul.001G033700.2	3	-1	1	21	403	423	GGAAUCUUGAUGAUGCUGCAG	:: ::::::::.:::.:::	GUGGAGCAUCAUUAAGGUUCG	Cleavage	pacid=37167886 locus=Phvul.001G033700 ID=Phvul.001G033700.2.v2.1 annot-version=v2.1	1	Phvul.001G033700.2	Phvul.001G033700	Phvul.001G033700	PF10258	PTHR13135	0	0	K14291	0	AT3G20430.1	0	0	Phvul.001G033700	PTHR13135 - CYTOSOLIC RESINIFERATOXIN BINDING PROTEIN RBP-26 (1 of 2)	Phvul.001G033700	not assigned.not annotated	no hits & (original description: pacid=37167886 transcript=Phvul.001G033700.2 locus=Phvul.001G033700 ID=Phvul.001G033700.2.v2.1 annot-version=v2.1)
ggaaucuugaugaugcugcag	Phvul.001G033700.1	3	-1	1	21	147	167	GGAAUCUUGAUGAUGCUGCAG	:: ::::::::.:::.:::	GUGGAGCAUCAUUAAGGUUCG	Cleavage	pacid=37167885 locus=Phvul.001G033700 ID=Phvul.001G033700.1.v2.1 annot-version=v2.1	1	Phvul.001G033700.1	Phvul.001G033700	Phvul.001G033700	PF10258	PTHR13135	0	0	K14291	0	AT3G20430.1	0	0	Phvul.001G033700	PTHR13135 - CYTOSOLIC RESINIFERATOXIN BINDING PROTEIN RBP-26 (1 of 2)	Phvul.001G033700	not assigned.not annotated	no hits & (original description: pacid=37167886 transcript=Phvul.001G033700.2 locus=Phvul.001G033700 ID=Phvul.001G033700.2.v2.1 annot-version=v2.1)
ggaaucuugaugaugcugcag	Phvul.001G033700.2	3	-1	1	21	403	423	GGAAUCUUGAUGAUGCUGCAG	:: ::::::::.:::.:::	GUGGAGCAUCAUUAAGGUUCG	Cleavage	pacid=37167886 locus=Phvul.001G033700 ID=Phvul.001G033700.2.v2.1 annot-version=v2.1	1	Phvul.001G033700.2	Phvul.001G033700	Phvul.001G033700	PF10258	PTHR13135	0	0	K14291	0	AT3G20430.1	0	0	Phvul.001G033700	PTHR13135 - CYTOSOLIC RESINIFERATOXIN BINDING PROTEIN RBP-26 (1 of 2)	Phvul.001G033700	not assigned.not annotated	no hits & (original description: pacid=37167886 transcript=Phvul.001G033700.2 locus=Phvul.001G033700 ID=Phvul.001G033700.2.v2.1 annot-version=v2.1)
ggaaucuugaugaugcugcag	Phvul.001G033700.1	3	-1	1	21	147	167	GGAAUCUUGAUGAUGCUGCAG	:: ::::::::.:::.:::	GUGGAGCAUCAUUAAGGUUCG	Cleavage	pacid=37167885 locus=Phvul.001G033700 ID=Phvul.001G033700.1.v2.1 annot-version=v2.1	1	Phvul.001G033700.1	Phvul.001G033700	Phvul.001G033700	PF10258	PTHR13135	0	0	K14291	0	AT3G20430.1	0	0	Phvul.001G033700	PTHR13135 - CYTOSOLIC RESINIFERATOXIN BINDING PROTEIN RBP-26 (1 of 2)	Phvul.001G033700	not assigned.not annotated	no hits & (original description: pacid=37167886 transcript=Phvul.001G033700.2 locus=Phvul.001G033700 ID=Phvul.001G033700.2.v2.1 annot-version=v2.1)
ggaaucuugaugaugcugcag	Phvul.001G033700.2	3	-1	1	21	403	423	GGAAUCUUGAUGAUGCUGCAG	:: ::::::::.:::.:::	GUGGAGCAUCAUUAAGGUUCG	Cleavage	pacid=37167886 locus=Phvul.001G033700 ID=Phvul.001G033700.2.v2.1 annot-version=v2.1	1	Phvul.001G033700.2	Phvul.001G033700	Phvul.001G033700	PF10258	PTHR13135	0	0	K14291	0	AT3G20430.1	0	0	Phvul.001G033700	PTHR13135 - CYTOSOLIC RESINIFERATOXIN BINDING PROTEIN RBP-26 (1 of 2)	Phvul.001G033700	not assigned.not annotated	no hits & (original description: pacid=37167886 transcript=Phvul.001G033700.2 locus=Phvul.001G033700 ID=Phvul.001G033700.2.v2.1 annot-version=v2.1)
ggaaucuugaugaugcugcag	Phvul.001G033700.1	3	-1	1	21	147	167	GGAAUCUUGAUGAUGCUGCAG	:: ::::::::.:::.:::	GUGGAGCAUCAUUAAGGUUCG	Cleavage	pacid=37167885 locus=Phvul.001G033700 ID=Phvul.001G033700.1.v2.1 annot-version=v2.1	1	Phvul.001G033700.1	Phvul.001G033700	Phvul.001G033700	PF10258	PTHR13135	0	0	K14291	0	AT3G20430.1	0	0	Phvul.001G033700	PTHR13135 - CYTOSOLIC RESINIFERATOXIN BINDING PROTEIN RBP-26 (1 of 2)	Phvul.001G033700	not assigned.not annotated	no hits & (original description: pacid=37167886 transcript=Phvul.001G033700.2 locus=Phvul.001G033700 ID=Phvul.001G033700.2.v2.1 annot-version=v2.1)
ggaaucuugaugaugcugcag	Phvul.001G033700.2	3	-1	1	21	403	423	GGAAUCUUGAUGAUGCUGCAG	:: ::::::::.:::.:::	GUGGAGCAUCAUUAAGGUUCG	Cleavage	pacid=37167886 locus=Phvul.001G033700 ID=Phvul.001G033700.2.v2.1 annot-version=v2.1	1	Phvul.001G033700.2	Phvul.001G033700	Phvul.001G033700	PF10258	PTHR13135	0	0	K14291	0	AT3G20430.1	0	0	Phvul.001G033700	PTHR13135 - CYTOSOLIC RESINIFERATOXIN BINDING PROTEIN RBP-26 (1 of 2)	Phvul.001G033700	not assigned.not annotated	no hits & (original description: pacid=37167886 transcript=Phvul.001G033700.2 locus=Phvul.001G033700 ID=Phvul.001G033700.2.v2.1 annot-version=v2.1)
ggaaucuugaugaugcugcagcag	Phvul.001G033700.1	3	-1	1	24	144	167	GGAAUCUUGAUGAUGCUGCAGCAG	:: ::::::::.:::.:::	AUUGUGGAGCAUCAUUAAGGUUCG	Cleavage	pacid=37167885 locus=Phvul.001G033700 ID=Phvul.001G033700.1.v2.1 annot-version=v2.1	1	Phvul.001G033700.1	Phvul.001G033700	Phvul.001G033700	PF10258	PTHR13135	0	0	K14291	0	AT3G20430.1	0	0	Phvul.001G033700	PTHR13135 - CYTOSOLIC RESINIFERATOXIN BINDING PROTEIN RBP-26 (1 of 2)	Phvul.001G033700	not assigned.not annotated	no hits & (original description: pacid=37167886 transcript=Phvul.001G033700.2 locus=Phvul.001G033700 ID=Phvul.001G033700.2.v2.1 annot-version=v2.1)
ggaaucuugaugaugcugcagcag	Phvul.001G033700.2	3	-1	1	24	400	423	GGAAUCUUGAUGAUGCUGCAGCAG	:: ::::::::.:::.:::	AUUGUGGAGCAUCAUUAAGGUUCG	Cleavage	pacid=37167886 locus=Phvul.001G033700 ID=Phvul.001G033700.2.v2.1 annot-version=v2.1	1	Phvul.001G033700.2	Phvul.001G033700	Phvul.001G033700	PF10258	PTHR13135	0	0	K14291	0	AT3G20430.1	0	0	Phvul.001G033700	PTHR13135 - CYTOSOLIC RESINIFERATOXIN BINDING PROTEIN RBP-26 (1 of 2)	Phvul.001G033700	not assigned.not annotated	no hits & (original description: pacid=37167886 transcript=Phvul.001G033700.2 locus=Phvul.001G033700 ID=Phvul.001G033700.2.v2.1 annot-version=v2.1)
ggaaucuugaugaugcugcag	Phvul.001G172501.1	3	-1	1	21	13	33	GGAAUCUUGAUGAUGCUGCAG	:::::::: ::::::::.	CCUCAGCAUCAGCAAGAUUCU	Translation	pacid=37169336 locus=Phvul.001G172501 ID=Phvul.001G172501.1.v2.1 annot-version=v2.1	1	Phvul.001G172501.1	Phvul.001G172501	Phvul.001G172501	0	0	0	0	0	0	AT1G06590.1	0	0	0	0	Phvul.001G172501	not assigned.annotated	(original description: pacid=37169336 transcript=Phvul.001G172501.1 locus=Phvul.001G172501 ID=Phvul.001G172501.1.v2.1 annot-version=v2.1) & Anaphase-promoting complex subunit 5 OS=Arabidopsis thaliana (sp|q8h1u4|apc5_arath : 98.6)
ggaaucuugaugaugcugcag	Phvul.001G172501.1	3	-1	1	21	13	33	GGAAUCUUGAUGAUGCUGCAG	:::::::: ::::::::.	CCUCAGCAUCAGCAAGAUUCU	Translation	pacid=37169336 locus=Phvul.001G172501 ID=Phvul.001G172501.1.v2.1 annot-version=v2.1	1	Phvul.001G172501.1	Phvul.001G172501	Phvul.001G172501	0	0	0	0	0	0	AT1G06590.1	0	0	0	0	Phvul.001G172501	not assigned.annotated	(original description: pacid=37169336 transcript=Phvul.001G172501.1 locus=Phvul.001G172501 ID=Phvul.001G172501.1.v2.1 annot-version=v2.1) & Anaphase-promoting complex subunit 5 OS=Arabidopsis thaliana (sp|q8h1u4|apc5_arath : 98.6)
ggaaucuugaugaugcugcag	Phvul.001G172501.1	3	-1	1	21	13	33	GGAAUCUUGAUGAUGCUGCAG	:::::::: ::::::::.	CCUCAGCAUCAGCAAGAUUCU	Translation	pacid=37169336 locus=Phvul.001G172501 ID=Phvul.001G172501.1.v2.1 annot-version=v2.1	1	Phvul.001G172501.1	Phvul.001G172501	Phvul.001G172501	0	0	0	0	0	0	AT1G06590.1	0	0	0	0	Phvul.001G172501	not assigned.annotated	(original description: pacid=37169336 transcript=Phvul.001G172501.1 locus=Phvul.001G172501 ID=Phvul.001G172501.1.v2.1 annot-version=v2.1) & Anaphase-promoting complex subunit 5 OS=Arabidopsis thaliana (sp|q8h1u4|apc5_arath : 98.6)
ggaaucuugaugaugcugcag	Phvul.001G172501.1	3	-1	1	21	13	33	GGAAUCUUGAUGAUGCUGCAG	:::::::: ::::::::.	CCUCAGCAUCAGCAAGAUUCU	Translation	pacid=37169336 locus=Phvul.001G172501 ID=Phvul.001G172501.1.v2.1 annot-version=v2.1	1	Phvul.001G172501.1	Phvul.001G172501	Phvul.001G172501	0	0	0	0	0	0	AT1G06590.1	0	0	0	0	Phvul.001G172501	not assigned.annotated	(original description: pacid=37169336 transcript=Phvul.001G172501.1 locus=Phvul.001G172501 ID=Phvul.001G172501.1.v2.1 annot-version=v2.1) & Anaphase-promoting complex subunit 5 OS=Arabidopsis thaliana (sp|q8h1u4|apc5_arath : 98.6)
ggaaucuugaugaugcugcag	Phvul.001G172501.1	3	-1	1	21	13	33	GGAAUCUUGAUGAUGCUGCAG	:::::::: ::::::::.	CCUCAGCAUCAGCAAGAUUCU	Translation	pacid=37169336 locus=Phvul.001G172501 ID=Phvul.001G172501.1.v2.1 annot-version=v2.1	1	Phvul.001G172501.1	Phvul.001G172501	Phvul.001G172501	0	0	0	0	0	0	AT1G06590.1	0	0	0	0	Phvul.001G172501	not assigned.annotated	(original description: pacid=37169336 transcript=Phvul.001G172501.1 locus=Phvul.001G172501 ID=Phvul.001G172501.1.v2.1 annot-version=v2.1) & Anaphase-promoting complex subunit 5 OS=Arabidopsis thaliana (sp|q8h1u4|apc5_arath : 98.6)
ggaaucuugaugaugcugcag	Phvul.001G172501.1	3	-1	1	21	13	33	GGAAUCUUGAUGAUGCUGCAG	:::::::: ::::::::.	CCUCAGCAUCAGCAAGAUUCU	Translation	pacid=37169336 locus=Phvul.001G172501 ID=Phvul.001G172501.1.v2.1 annot-version=v2.1	1	Phvul.001G172501.1	Phvul.001G172501	Phvul.001G172501	0	0	0	0	0	0	AT1G06590.1	0	0	0	0	Phvul.001G172501	not assigned.annotated	(original description: pacid=37169336 transcript=Phvul.001G172501.1 locus=Phvul.001G172501 ID=Phvul.001G172501.1.v2.1 annot-version=v2.1) & Anaphase-promoting complex subunit 5 OS=Arabidopsis thaliana (sp|q8h1u4|apc5_arath : 98.6)
ggaaucuugaugaugcugcag	Phvul.001G172501.1	3	-1	1	21	13	33	GGAAUCUUGAUGAUGCUGCAG	:::::::: ::::::::.	CCUCAGCAUCAGCAAGAUUCU	Translation	pacid=37169336 locus=Phvul.001G172501 ID=Phvul.001G172501.1.v2.1 annot-version=v2.1	1	Phvul.001G172501.1	Phvul.001G172501	Phvul.001G172501	0	0	0	0	0	0	AT1G06590.1	0	0	0	0	Phvul.001G172501	not assigned.annotated	(original description: pacid=37169336 transcript=Phvul.001G172501.1 locus=Phvul.001G172501 ID=Phvul.001G172501.1.v2.1 annot-version=v2.1) & Anaphase-promoting complex subunit 5 OS=Arabidopsis thaliana (sp|q8h1u4|apc5_arath : 98.6)
ggaaucuugaugaugcugcag	Phvul.001G172501.1	3	-1	1	21	13	33	GGAAUCUUGAUGAUGCUGCAG	:::::::: ::::::::.	CCUCAGCAUCAGCAAGAUUCU	Translation	pacid=37169336 locus=Phvul.001G172501 ID=Phvul.001G172501.1.v2.1 annot-version=v2.1	1	Phvul.001G172501.1	Phvul.001G172501	Phvul.001G172501	0	0	0	0	0	0	AT1G06590.1	0	0	0	0	Phvul.001G172501	not assigned.annotated	(original description: pacid=37169336 transcript=Phvul.001G172501.1 locus=Phvul.001G172501 ID=Phvul.001G172501.1.v2.1 annot-version=v2.1) & Anaphase-promoting complex subunit 5 OS=Arabidopsis thaliana (sp|q8h1u4|apc5_arath : 98.6)
ggaaucuugaugaugcugcag	Phvul.001G172501.1	3	-1	1	21	13	33	GGAAUCUUGAUGAUGCUGCAG	:::::::: ::::::::.	CCUCAGCAUCAGCAAGAUUCU	Translation	pacid=37169336 locus=Phvul.001G172501 ID=Phvul.001G172501.1.v2.1 annot-version=v2.1	1	Phvul.001G172501.1	Phvul.001G172501	Phvul.001G172501	0	0	0	0	0	0	AT1G06590.1	0	0	0	0	Phvul.001G172501	not assigned.annotated	(original description: pacid=37169336 transcript=Phvul.001G172501.1 locus=Phvul.001G172501 ID=Phvul.001G172501.1.v2.1 annot-version=v2.1) & Anaphase-promoting complex subunit 5 OS=Arabidopsis thaliana (sp|q8h1u4|apc5_arath : 98.6)
ggaaucuugaugaugcugcag	Phvul.001G172501.1	3	-1	1	21	13	33	GGAAUCUUGAUGAUGCUGCAG	:::::::: ::::::::.	CCUCAGCAUCAGCAAGAUUCU	Translation	pacid=37169336 locus=Phvul.001G172501 ID=Phvul.001G172501.1.v2.1 annot-version=v2.1	1	Phvul.001G172501.1	Phvul.001G172501	Phvul.001G172501	0	0	0	0	0	0	AT1G06590.1	0	0	0	0	Phvul.001G172501	not assigned.annotated	(original description: pacid=37169336 transcript=Phvul.001G172501.1 locus=Phvul.001G172501 ID=Phvul.001G172501.1.v2.1 annot-version=v2.1) & Anaphase-promoting complex subunit 5 OS=Arabidopsis thaliana (sp|q8h1u4|apc5_arath : 98.6)
ggaaucuugaugaugcugcagcag	Phvul.001G172501.1	3	-1	1	24	10	33	GGAAUCUUGAUGAUGCUGCAGCAG	:::::::: ::::::::.	UUUCCUCAGCAUCAGCAAGAUUCU	Translation	pacid=37169336 locus=Phvul.001G172501 ID=Phvul.001G172501.1.v2.1 annot-version=v2.1	1	Phvul.001G172501.1	Phvul.001G172501	Phvul.001G172501	0	0	0	0	0	0	AT1G06590.1	0	0	0	0	Phvul.001G172501	not assigned.annotated	(original description: pacid=37169336 transcript=Phvul.001G172501.1 locus=Phvul.001G172501 ID=Phvul.001G172501.1.v2.1 annot-version=v2.1) & Anaphase-promoting complex subunit 5 OS=Arabidopsis thaliana (sp|q8h1u4|apc5_arath : 98.6)
uggaaucuugaugaugcugcag	Phvul.001G172501.1	3	-1	1	22	13	34	UGGAAUCUUGAUGAUGCUGCAG	:::::::: ::::::::.	CCUCAGCAUCAGCAAGAUUCUC	Translation	pacid=37169336 locus=Phvul.001G172501 ID=Phvul.001G172501.1.v2.1 annot-version=v2.1	1	Phvul.001G172501.1	Phvul.001G172501	Phvul.001G172501	0	0	0	0	0	0	AT1G06590.1	0	0	0	0	Phvul.001G172501	not assigned.annotated	(original description: pacid=37169336 transcript=Phvul.001G172501.1 locus=Phvul.001G172501 ID=Phvul.001G172501.1.v2.1 annot-version=v2.1) & Anaphase-promoting complex subunit 5 OS=Arabidopsis thaliana (sp|q8h1u4|apc5_arath : 98.6)
uggaaucuugaugaugcugcag	Phvul.001G212400.1	3	-1	1	22	657	678	UGGAAUCUUGAUGAUGCUGCAG	::::: .::::.:::::..	AGUCAGCAGUAUCAGGAUUCUG	Cleavage	pacid=37167833 locus=Phvul.001G212400 ID=Phvul.001G212400.1.v2.1 annot-version=v2.1	1	Phvul.001G212400.1	Phvul.001G212400	Phvul.001G212400	PF12428	PTHR23012,PTHR23012:SF93	0	0	0	0	AT1G02610.1	0	RING/FYVE/PHD zinc finger superfamily protein	Phvul.001G212400	PTHR23012:SF93 - RING/FYVE/PHD ZINC FINGER-CONTAINING PROTEIN (1 of 2)	Phvul.001G212400	Protein homeostasis.ubiquitin-proteasome system.ubiquitin-fold protein conjugation.ubiquitin conjugation (ubiquitylation).ubiquitin-ligase E3 activities.RING-domain E3 ligase activities.RING-v-class E3 ligase	RING-v-class E3 ligase (original description: pacid=37167834 transcript=Phvul.001G212400.2 locus=Phvul.001G212400 ID=Phvul.001G212400.2.v2.1 annot-version=v2.1) &
uggaaucuugaugaugcugcag	Phvul.001G212400.2	3	-1	1	22	725	746	UGGAAUCUUGAUGAUGCUGCAG	::::: .::::.:::::..	AGUCAGCAGUAUCAGGAUUCUG	Cleavage	pacid=37167834 locus=Phvul.001G212400 ID=Phvul.001G212400.2.v2.1 annot-version=v2.1	1	Phvul.001G212400.2	Phvul.001G212400	Phvul.001G212400	PF12428	PTHR23012,PTHR23012:SF93	0	0	0	0	AT1G02610.1	0	RING/FYVE/PHD zinc finger superfamily protein	Phvul.001G212400	PTHR23012:SF93 - RING/FYVE/PHD ZINC FINGER-CONTAINING PROTEIN (1 of 2)	Phvul.001G212400	Protein homeostasis.ubiquitin-proteasome system.ubiquitin-fold protein conjugation.ubiquitin conjugation (ubiquitylation).ubiquitin-ligase E3 activities.RING-domain E3 ligase activities.RING-v-class E3 ligase	RING-v-class E3 ligase (original description: pacid=37167834 transcript=Phvul.001G212400.2 locus=Phvul.001G212400 ID=Phvul.001G212400.2.v2.1 annot-version=v2.1) &
ggaaucuugaugaugcugcag	Phvul.002G012700.1	3	-1	1	21	460	480	GGAAUCUUGAUGAUGCUGCAG	:: :::: ::::::::::.	GCGCUGCAUAAUCAAGAUUCU	Cleavage	pacid=37178627 locus=Phvul.002G012700 ID=Phvul.002G012700.1.v2.1 annot-version=v2.1	1	Phvul.002G012700.1	Phvul.002G012700	Phvul.002G012700	PF07714	PTHR24054,PTHR24054:SF31	0	2.7.11.1	K03097	GO:0006468,GO:0004672	AT5G67380.1	ATCKA1,CKA1	casein kinase alpha 1	Phvul.002G012700	K03097 - casein kinase II subunit alpha (CSNK2A) (1 of 3)	Phvul.002G012700	Protein modification.phosphorylation.CMGC protein kinase superfamily.CK-II protein kinase heterodimer.catalytic subunit alpha	catalytic subunit alpha of CK-II protein kinase (original description: pacid=37178627 transcript=Phvul.002G012700.1 locus=Phvul.002G012700 ID=Phvul.002G012700.1.v2.1 annot-version=v2.1) &
ggaaucuugaugaugcugcag	Phvul.002G012700.1	3	-1	1	21	460	480	GGAAUCUUGAUGAUGCUGCAG	:: :::: ::::::::::.	GCGCUGCAUAAUCAAGAUUCU	Cleavage	pacid=37178627 locus=Phvul.002G012700 ID=Phvul.002G012700.1.v2.1 annot-version=v2.1	1	Phvul.002G012700.1	Phvul.002G012700	Phvul.002G012700	PF07714	PTHR24054,PTHR24054:SF31	0	2.7.11.1	K03097	GO:0006468,GO:0004672	AT5G67380.1	ATCKA1,CKA1	casein kinase alpha 1	Phvul.002G012700	K03097 - casein kinase II subunit alpha (CSNK2A) (1 of 3)	Phvul.002G012700	Protein modification.phosphorylation.CMGC protein kinase superfamily.CK-II protein kinase heterodimer.catalytic subunit alpha	catalytic subunit alpha of CK-II protein kinase (original description: pacid=37178627 transcript=Phvul.002G012700.1 locus=Phvul.002G012700 ID=Phvul.002G012700.1.v2.1 annot-version=v2.1) &
ggaaucuugaugaugcugcag	Phvul.002G012700.1	3	-1	1	21	460	480	GGAAUCUUGAUGAUGCUGCAG	:: :::: ::::::::::.	GCGCUGCAUAAUCAAGAUUCU	Cleavage	pacid=37178627 locus=Phvul.002G012700 ID=Phvul.002G012700.1.v2.1 annot-version=v2.1	1	Phvul.002G012700.1	Phvul.002G012700	Phvul.002G012700	PF07714	PTHR24054,PTHR24054:SF31	0	2.7.11.1	K03097	GO:0006468,GO:0004672	AT5G67380.1	ATCKA1,CKA1	casein kinase alpha 1	Phvul.002G012700	K03097 - casein kinase II subunit alpha (CSNK2A) (1 of 3)	Phvul.002G012700	Protein modification.phosphorylation.CMGC protein kinase superfamily.CK-II protein kinase heterodimer.catalytic subunit alpha	catalytic subunit alpha of CK-II protein kinase (original description: pacid=37178627 transcript=Phvul.002G012700.1 locus=Phvul.002G012700 ID=Phvul.002G012700.1.v2.1 annot-version=v2.1) &
ggaaucuugaugaugcugcag	Phvul.002G012700.1	3	-1	1	21	460	480	GGAAUCUUGAUGAUGCUGCAG	:: :::: ::::::::::.	GCGCUGCAUAAUCAAGAUUCU	Cleavage	pacid=37178627 locus=Phvul.002G012700 ID=Phvul.002G012700.1.v2.1 annot-version=v2.1	1	Phvul.002G012700.1	Phvul.002G012700	Phvul.002G012700	PF07714	PTHR24054,PTHR24054:SF31	0	2.7.11.1	K03097	GO:0006468,GO:0004672	AT5G67380.1	ATCKA1,CKA1	casein kinase alpha 1	Phvul.002G012700	K03097 - casein kinase II subunit alpha (CSNK2A) (1 of 3)	Phvul.002G012700	Protein modification.phosphorylation.CMGC protein kinase superfamily.CK-II protein kinase heterodimer.catalytic subunit alpha	catalytic subunit alpha of CK-II protein kinase (original description: pacid=37178627 transcript=Phvul.002G012700.1 locus=Phvul.002G012700 ID=Phvul.002G012700.1.v2.1 annot-version=v2.1) &
ggaaucuugaugaugcugcag	Phvul.002G012700.1	3	-1	1	21	460	480	GGAAUCUUGAUGAUGCUGCAG	:: :::: ::::::::::.	GCGCUGCAUAAUCAAGAUUCU	Cleavage	pacid=37178627 locus=Phvul.002G012700 ID=Phvul.002G012700.1.v2.1 annot-version=v2.1	1	Phvul.002G012700.1	Phvul.002G012700	Phvul.002G012700	PF07714	PTHR24054,PTHR24054:SF31	0	2.7.11.1	K03097	GO:0006468,GO:0004672	AT5G67380.1	ATCKA1,CKA1	casein kinase alpha 1	Phvul.002G012700	K03097 - casein kinase II subunit alpha (CSNK2A) (1 of 3)	Phvul.002G012700	Protein modification.phosphorylation.CMGC protein kinase superfamily.CK-II protein kinase heterodimer.catalytic subunit alpha	catalytic subunit alpha of CK-II protein kinase (original description: pacid=37178627 transcript=Phvul.002G012700.1 locus=Phvul.002G012700 ID=Phvul.002G012700.1.v2.1 annot-version=v2.1) &
ggaaucuugaugaugcugcag	Phvul.002G012700.1	3	-1	1	21	460	480	GGAAUCUUGAUGAUGCUGCAG	:: :::: ::::::::::.	GCGCUGCAUAAUCAAGAUUCU	Cleavage	pacid=37178627 locus=Phvul.002G012700 ID=Phvul.002G012700.1.v2.1 annot-version=v2.1	1	Phvul.002G012700.1	Phvul.002G012700	Phvul.002G012700	PF07714	PTHR24054,PTHR24054:SF31	0	2.7.11.1	K03097	GO:0006468,GO:0004672	AT5G67380.1	ATCKA1,CKA1	casein kinase alpha 1	Phvul.002G012700	K03097 - casein kinase II subunit alpha (CSNK2A) (1 of 3)	Phvul.002G012700	Protein modification.phosphorylation.CMGC protein kinase superfamily.CK-II protein kinase heterodimer.catalytic subunit alpha	catalytic subunit alpha of CK-II protein kinase (original description: pacid=37178627 transcript=Phvul.002G012700.1 locus=Phvul.002G012700 ID=Phvul.002G012700.1.v2.1 annot-version=v2.1) &
ggaaucuugaugaugcugcag	Phvul.002G012700.1	3	-1	1	21	460	480	GGAAUCUUGAUGAUGCUGCAG	:: :::: ::::::::::.	GCGCUGCAUAAUCAAGAUUCU	Cleavage	pacid=37178627 locus=Phvul.002G012700 ID=Phvul.002G012700.1.v2.1 annot-version=v2.1	1	Phvul.002G012700.1	Phvul.002G012700	Phvul.002G012700	PF07714	PTHR24054,PTHR24054:SF31	0	2.7.11.1	K03097	GO:0006468,GO:0004672	AT5G67380.1	ATCKA1,CKA1	casein kinase alpha 1	Phvul.002G012700	K03097 - casein kinase II subunit alpha (CSNK2A) (1 of 3)	Phvul.002G012700	Protein modification.phosphorylation.CMGC protein kinase superfamily.CK-II protein kinase heterodimer.catalytic subunit alpha	catalytic subunit alpha of CK-II protein kinase (original description: pacid=37178627 transcript=Phvul.002G012700.1 locus=Phvul.002G012700 ID=Phvul.002G012700.1.v2.1 annot-version=v2.1) &
ggaaucuugaugaugcugcag	Phvul.002G012700.1	3	-1	1	21	460	480	GGAAUCUUGAUGAUGCUGCAG	:: :::: ::::::::::.	GCGCUGCAUAAUCAAGAUUCU	Cleavage	pacid=37178627 locus=Phvul.002G012700 ID=Phvul.002G012700.1.v2.1 annot-version=v2.1	1	Phvul.002G012700.1	Phvul.002G012700	Phvul.002G012700	PF07714	PTHR24054,PTHR24054:SF31	0	2.7.11.1	K03097	GO:0006468,GO:0004672	AT5G67380.1	ATCKA1,CKA1	casein kinase alpha 1	Phvul.002G012700	K03097 - casein kinase II subunit alpha (CSNK2A) (1 of 3)	Phvul.002G012700	Protein modification.phosphorylation.CMGC protein kinase superfamily.CK-II protein kinase heterodimer.catalytic subunit alpha	catalytic subunit alpha of CK-II protein kinase (original description: pacid=37178627 transcript=Phvul.002G012700.1 locus=Phvul.002G012700 ID=Phvul.002G012700.1.v2.1 annot-version=v2.1) &
ggaaucuugaugaugcugcag	Phvul.002G012700.1	3	-1	1	21	460	480	GGAAUCUUGAUGAUGCUGCAG	:: :::: ::::::::::.	GCGCUGCAUAAUCAAGAUUCU	Cleavage	pacid=37178627 locus=Phvul.002G012700 ID=Phvul.002G012700.1.v2.1 annot-version=v2.1	1	Phvul.002G012700.1	Phvul.002G012700	Phvul.002G012700	PF07714	PTHR24054,PTHR24054:SF31	0	2.7.11.1	K03097	GO:0006468,GO:0004672	AT5G67380.1	ATCKA1,CKA1	casein kinase alpha 1	Phvul.002G012700	K03097 - casein kinase II subunit alpha (CSNK2A) (1 of 3)	Phvul.002G012700	Protein modification.phosphorylation.CMGC protein kinase superfamily.CK-II protein kinase heterodimer.catalytic subunit alpha	catalytic subunit alpha of CK-II protein kinase (original description: pacid=37178627 transcript=Phvul.002G012700.1 locus=Phvul.002G012700 ID=Phvul.002G012700.1.v2.1 annot-version=v2.1) &
ggaaucuugaugaugcugcag	Phvul.002G012700.1	3	-1	1	21	460	480	GGAAUCUUGAUGAUGCUGCAG	:: :::: ::::::::::.	GCGCUGCAUAAUCAAGAUUCU	Cleavage	pacid=37178627 locus=Phvul.002G012700 ID=Phvul.002G012700.1.v2.1 annot-version=v2.1	1	Phvul.002G012700.1	Phvul.002G012700	Phvul.002G012700	PF07714	PTHR24054,PTHR24054:SF31	0	2.7.11.1	K03097	GO:0006468,GO:0004672	AT5G67380.1	ATCKA1,CKA1	casein kinase alpha 1	Phvul.002G012700	K03097 - casein kinase II subunit alpha (CSNK2A) (1 of 3)	Phvul.002G012700	Protein modification.phosphorylation.CMGC protein kinase superfamily.CK-II protein kinase heterodimer.catalytic subunit alpha	catalytic subunit alpha of CK-II protein kinase (original description: pacid=37178627 transcript=Phvul.002G012700.1 locus=Phvul.002G012700 ID=Phvul.002G012700.1.v2.1 annot-version=v2.1) &
uggaaucuugaugaugcugcag	Phvul.002G197200.1	3	-1	1	22	637	658	UGGAAUCUUGAUGAUGCUGCAG	:::::::: ::: ::::::	GAUCAGCAUCAGCAAAAUUCCA	Translation	pacid=37175788 locus=Phvul.002G197200 ID=Phvul.002G197200.1.v2.1 annot-version=v2.1	1	Phvul.002G197200.1	Phvul.002G197200	Phvul.002G197200	PF07779	PTHR13533,PTHR13533:SF11	0	2.3.1.45	0	0	AT2G34410.2	0	O-acetyltransferase family protein	Phvul.002G197200	PTHR13533:SF11 - O-ACETYLTRANSFERASE CAS1P-LIKE PROTEIN-RELATED (1 of 2)	Phvul.002G197200	Cell wall organisation.hemicellulose.xylan.modification and degradation.O-acetyltransferase (RWA)	O-acetyltransferase (RWA) (original description: pacid=37175788 transcript=Phvul.002G197200.1 locus=Phvul.002G197200 ID=Phvul.002G197200.1.v2.1 annot-version=v2.1) &
uggaaucuugaugaugcugcag	Phvul.002G218300.1	3	-1	1	22	251	272	UGGAAUCUUGAUGAUGCUGCAG	.: :.::.::: :.::::::::	UUUCGGCGUCACCGAGAUUCCA	Translation	pacid=37176061 locus=Phvul.002G218300 ID=Phvul.002G218300.1.v2.1 annot-version=v2.1	1	Phvul.002G218300.1	Phvul.002G218300	Phvul.002G218300	PF02679	0	0	4.4.1.19	0	GO:0019295	AT4G21320.1	HSA32	Aldolase-type TIM barrel family protein	Phvul.002G218300	4.4.1.19 - Phosphosulfolactate synthase / PSL synthase (1 of 1)	Phvul.002G218300	not assigned.annotated	(original description: pacid=37176061 transcript=Phvul.002G218300.1 locus=Phvul.002G218300 ID=Phvul.002G218300.1.v2.1 annot-version=v2.1) & Protein HEAT-STRESS-ASSOCIATED 32 OS=Arabidopsis thaliana (sp|q8gwl1|hsa32_arath : 383.0)
uggaaucuugaugaugcugcag	Phvul.002G330500.2	3	-1	1	22	446	467	UGGAAUCUUGAUGAUGCUGCAG	.: :::: :::: :::::::.:	UUCCAGCUUCAUGAAGAUUCUA	Translation	pacid=37175670 locus=Phvul.002G330500 ID=Phvul.002G330500.2.v2.1 annot-version=v2.1	1	Phvul.002G330500.2	Phvul.002G330500	Phvul.002G330500	0	PTHR14513	0	0	0	GO:0043047,GO:0000723	AT5G06310.1	AtPOT1b	Nucleic acid-binding, OB-fold-like protein	Phvul.002G330500	PTHR14513 - PROTECTION OF TELOMERES 1 (1 of 1)	Phvul.002G330500	Cell cycle organisation.DNA replication.telomere replication.telomerase ribonucleoprotein complex.associated component POT	associated component POT of telomerase ribonucleoprotein complex (original description: pacid=37175673 transcript=Phvul.002G330500.5 locus=Phvul.002G330500 ID=Phvul.002G330500.5.v2.1 annot-version=v2.1) &
uggaaucuugaugaugcugcag	Phvul.002G330500.1	3	-1	1	22	672	693	UGGAAUCUUGAUGAUGCUGCAG	.: :::: :::: :::::::.:	UUCCAGCUUCAUGAAGAUUCUA	Translation	pacid=37175669 locus=Phvul.002G330500 ID=Phvul.002G330500.1.v2.1 annot-version=v2.1	1	Phvul.002G330500.1	Phvul.002G330500	Phvul.002G330500	0	PTHR14513	0	0	0	GO:0043047,GO:0000723	AT5G06310.1	AtPOT1b	Nucleic acid-binding, OB-fold-like protein	Phvul.002G330500	PTHR14513 - PROTECTION OF TELOMERES 1 (1 of 1)	Phvul.002G330500	Cell cycle organisation.DNA replication.telomere replication.telomerase ribonucleoprotein complex.associated component POT	associated component POT of telomerase ribonucleoprotein complex (original description: pacid=37175673 transcript=Phvul.002G330500.5 locus=Phvul.002G330500 ID=Phvul.002G330500.5.v2.1 annot-version=v2.1) &
uggaaucuugaugaugcugcag	Phvul.003G262400.1	3	-1	1	22	186	207	UGGAAUCUUGAUGAUGCUGCAG	::::.:::::..:.::.:.	CACCAGCGUCAUCGGGGUUUCG	Cleavage	pacid=37145610 locus=Phvul.003G262400 ID=Phvul.003G262400.1.v2.1 annot-version=v2.1	1	Phvul.003G262400.1	Phvul.003G262400	Phvul.003G262400	PF02535	PTHR11040,PTHR11040:SF41	KOG1558	0	K14709	GO:0055085,GO:0046873,GO:0030001,GO:0016020	AT1G31260.1	ZIP10	zinc transporter 10 precursor	Phvul.003G262400	PTHR11040:SF41 - ZINC TRANSPORTER 7 (1 of 2)	Phvul.003G262400	Solute transport.carrier-mediated transport.ZIP family.metal cation transporter (ZIP)	metal cation transporter (ZIP) (original description: pacid=37145610 transcript=Phvul.003G262400.1 locus=Phvul.003G262400 ID=Phvul.003G262400.1.v2.1 annot-version=v2.1) &
uggaaucuugaugaugcugcag	Phvul.003G262500.1	3	-1	1	22	165	186	UGGAAUCUUGAUGAUGCUGCAG	::::.:::::..:.::.:.	CACCAGCGUCAUCGGGGUUUCG	Cleavage	pacid=37146252 locus=Phvul.003G262500 ID=Phvul.003G262500.1.v2.1 annot-version=v2.1	1	Phvul.003G262500.1	Phvul.003G262500	Phvul.003G262500	PF02535	PTHR11040,PTHR11040:SF41	KOG1558	0	K14709	GO:0055085,GO:0046873,GO:0030001,GO:0016020	AT1G31260.1	ZIP10	zinc transporter 10 precursor	Phvul.003G262500	PTHR11040:SF41 - ZINC TRANSPORTER 7 (1 of 2)	Phvul.003G262500	Solute transport.carrier-mediated transport.ZIP family.metal cation transporter (ZIP)	metal cation transporter (ZIP) (original description: pacid=37146252 transcript=Phvul.003G262500.1 locus=Phvul.003G262500 ID=Phvul.003G262500.1.v2.1 annot-version=v2.1) &
ggaaucuugaugaugcugcag	Phvul.005G030900.1	3	-1	1	21	1854	1874	GGAAUCUUGAUGAUGCUGCAG	::.: : ::::::::::::.	AUGUAUCUUCAUCAAGAUUCU	Cleavage	pacid=37154114 locus=Phvul.005G030900 ID=Phvul.005G030900.1.v2.1 annot-version=v2.1	1	Phvul.005G030900.1	Phvul.005G030900	Phvul.005G030900	PF08276,PF00954,PF01453,PF07714	PTHR27002,PTHR27002:SF67	0	2.7.11.1	0	GO:0048544,GO:0006468,GO:0004672	AT4G27290.1	0	S-locus lectin protein kinase family protein	Phvul.005G030900	PF00954//PF01453//PF07714//PF08276 - S-locus glycoprotein domain (S_locus_glycop) // D-mannose binding lectin (B_lectin) // Protein tyrosine kinase (Pkinase_Tyr) // PAN-like domain (PAN_2) (1 of 25)	Phvul.005G030900	Protein modification.phosphorylation.TKL protein kinase superfamily.G-Lectin protein kinase families.protein kinase (SD-1)	protein kinase (SD-1) (original description: pacid=37154114 transcript=Phvul.005G030900.1 locus=Phvul.005G030900 ID=Phvul.005G030900.1.v2.1 annot-version=v2.1) &
ggaaucuugaugaugcugcag	Phvul.005G030900.1	3	-1	1	21	1854	1874	GGAAUCUUGAUGAUGCUGCAG	::.: : ::::::::::::.	AUGUAUCUUCAUCAAGAUUCU	Cleavage	pacid=37154114 locus=Phvul.005G030900 ID=Phvul.005G030900.1.v2.1 annot-version=v2.1	1	Phvul.005G030900.1	Phvul.005G030900	Phvul.005G030900	PF08276,PF00954,PF01453,PF07714	PTHR27002,PTHR27002:SF67	0	2.7.11.1	0	GO:0048544,GO:0006468,GO:0004672	AT4G27290.1	0	S-locus lectin protein kinase family protein	Phvul.005G030900	PF00954//PF01453//PF07714//PF08276 - S-locus glycoprotein domain (S_locus_glycop) // D-mannose binding lectin (B_lectin) // Protein tyrosine kinase (Pkinase_Tyr) // PAN-like domain (PAN_2) (1 of 25)	Phvul.005G030900	Protein modification.phosphorylation.TKL protein kinase superfamily.G-Lectin protein kinase families.protein kinase (SD-1)	protein kinase (SD-1) (original description: pacid=37154114 transcript=Phvul.005G030900.1 locus=Phvul.005G030900 ID=Phvul.005G030900.1.v2.1 annot-version=v2.1) &
ggaaucuugaugaugcugcag	Phvul.005G030900.1	3	-1	1	21	1854	1874	GGAAUCUUGAUGAUGCUGCAG	::.: : ::::::::::::.	AUGUAUCUUCAUCAAGAUUCU	Cleavage	pacid=37154114 locus=Phvul.005G030900 ID=Phvul.005G030900.1.v2.1 annot-version=v2.1	1	Phvul.005G030900.1	Phvul.005G030900	Phvul.005G030900	PF08276,PF00954,PF01453,PF07714	PTHR27002,PTHR27002:SF67	0	2.7.11.1	0	GO:0048544,GO:0006468,GO:0004672	AT4G27290.1	0	S-locus lectin protein kinase family protein	Phvul.005G030900	PF00954//PF01453//PF07714//PF08276 - S-locus glycoprotein domain (S_locus_glycop) // D-mannose binding lectin (B_lectin) // Protein tyrosine kinase (Pkinase_Tyr) // PAN-like domain (PAN_2) (1 of 25)	Phvul.005G030900	Protein modification.phosphorylation.TKL protein kinase superfamily.G-Lectin protein kinase families.protein kinase (SD-1)	protein kinase (SD-1) (original description: pacid=37154114 transcript=Phvul.005G030900.1 locus=Phvul.005G030900 ID=Phvul.005G030900.1.v2.1 annot-version=v2.1) &
ggaaucuugaugaugcugcag	Phvul.005G030900.1	3	-1	1	21	1854	1874	GGAAUCUUGAUGAUGCUGCAG	::.: : ::::::::::::.	AUGUAUCUUCAUCAAGAUUCU	Cleavage	pacid=37154114 locus=Phvul.005G030900 ID=Phvul.005G030900.1.v2.1 annot-version=v2.1	1	Phvul.005G030900.1	Phvul.005G030900	Phvul.005G030900	PF08276,PF00954,PF01453,PF07714	PTHR27002,PTHR27002:SF67	0	2.7.11.1	0	GO:0048544,GO:0006468,GO:0004672	AT4G27290.1	0	S-locus lectin protein kinase family protein	Phvul.005G030900	PF00954//PF01453//PF07714//PF08276 - S-locus glycoprotein domain (S_locus_glycop) // D-mannose binding lectin (B_lectin) // Protein tyrosine kinase (Pkinase_Tyr) // PAN-like domain (PAN_2) (1 of 25)	Phvul.005G030900	Protein modification.phosphorylation.TKL protein kinase superfamily.G-Lectin protein kinase families.protein kinase (SD-1)	protein kinase (SD-1) (original description: pacid=37154114 transcript=Phvul.005G030900.1 locus=Phvul.005G030900 ID=Phvul.005G030900.1.v2.1 annot-version=v2.1) &
ggaaucuugaugaugcugcag	Phvul.005G030900.1	3	-1	1	21	1854	1874	GGAAUCUUGAUGAUGCUGCAG	::.: : ::::::::::::.	AUGUAUCUUCAUCAAGAUUCU	Cleavage	pacid=37154114 locus=Phvul.005G030900 ID=Phvul.005G030900.1.v2.1 annot-version=v2.1	1	Phvul.005G030900.1	Phvul.005G030900	Phvul.005G030900	PF08276,PF00954,PF01453,PF07714	PTHR27002,PTHR27002:SF67	0	2.7.11.1	0	GO:0048544,GO:0006468,GO:0004672	AT4G27290.1	0	S-locus lectin protein kinase family protein	Phvul.005G030900	PF00954//PF01453//PF07714//PF08276 - S-locus glycoprotein domain (S_locus_glycop) // D-mannose binding lectin (B_lectin) // Protein tyrosine kinase (Pkinase_Tyr) // PAN-like domain (PAN_2) (1 of 25)	Phvul.005G030900	Protein modification.phosphorylation.TKL protein kinase superfamily.G-Lectin protein kinase families.protein kinase (SD-1)	protein kinase (SD-1) (original description: pacid=37154114 transcript=Phvul.005G030900.1 locus=Phvul.005G030900 ID=Phvul.005G030900.1.v2.1 annot-version=v2.1) &
ggaaucuugaugaugcugcag	Phvul.005G030900.1	3	-1	1	21	1854	1874	GGAAUCUUGAUGAUGCUGCAG	::.: : ::::::::::::.	AUGUAUCUUCAUCAAGAUUCU	Cleavage	pacid=37154114 locus=Phvul.005G030900 ID=Phvul.005G030900.1.v2.1 annot-version=v2.1	1	Phvul.005G030900.1	Phvul.005G030900	Phvul.005G030900	PF08276,PF00954,PF01453,PF07714	PTHR27002,PTHR27002:SF67	0	2.7.11.1	0	GO:0048544,GO:0006468,GO:0004672	AT4G27290.1	0	S-locus lectin protein kinase family protein	Phvul.005G030900	PF00954//PF01453//PF07714//PF08276 - S-locus glycoprotein domain (S_locus_glycop) // D-mannose binding lectin (B_lectin) // Protein tyrosine kinase (Pkinase_Tyr) // PAN-like domain (PAN_2) (1 of 25)	Phvul.005G030900	Protein modification.phosphorylation.TKL protein kinase superfamily.G-Lectin protein kinase families.protein kinase (SD-1)	protein kinase (SD-1) (original description: pacid=37154114 transcript=Phvul.005G030900.1 locus=Phvul.005G030900 ID=Phvul.005G030900.1.v2.1 annot-version=v2.1) &
ggaaucuugaugaugcugcag	Phvul.005G030900.1	3	-1	1	21	1854	1874	GGAAUCUUGAUGAUGCUGCAG	::.: : ::::::::::::.	AUGUAUCUUCAUCAAGAUUCU	Cleavage	pacid=37154114 locus=Phvul.005G030900 ID=Phvul.005G030900.1.v2.1 annot-version=v2.1	1	Phvul.005G030900.1	Phvul.005G030900	Phvul.005G030900	PF08276,PF00954,PF01453,PF07714	PTHR27002,PTHR27002:SF67	0	2.7.11.1	0	GO:0048544,GO:0006468,GO:0004672	AT4G27290.1	0	S-locus lectin protein kinase family protein	Phvul.005G030900	PF00954//PF01453//PF07714//PF08276 - S-locus glycoprotein domain (S_locus_glycop) // D-mannose binding lectin (B_lectin) // Protein tyrosine kinase (Pkinase_Tyr) // PAN-like domain (PAN_2) (1 of 25)	Phvul.005G030900	Protein modification.phosphorylation.TKL protein kinase superfamily.G-Lectin protein kinase families.protein kinase (SD-1)	protein kinase (SD-1) (original description: pacid=37154114 transcript=Phvul.005G030900.1 locus=Phvul.005G030900 ID=Phvul.005G030900.1.v2.1 annot-version=v2.1) &
ggaaucuugaugaugcugcag	Phvul.005G030900.1	3	-1	1	21	1854	1874	GGAAUCUUGAUGAUGCUGCAG	::.: : ::::::::::::.	AUGUAUCUUCAUCAAGAUUCU	Cleavage	pacid=37154114 locus=Phvul.005G030900 ID=Phvul.005G030900.1.v2.1 annot-version=v2.1	1	Phvul.005G030900.1	Phvul.005G030900	Phvul.005G030900	PF08276,PF00954,PF01453,PF07714	PTHR27002,PTHR27002:SF67	0	2.7.11.1	0	GO:0048544,GO:0006468,GO:0004672	AT4G27290.1	0	S-locus lectin protein kinase family protein	Phvul.005G030900	PF00954//PF01453//PF07714//PF08276 - S-locus glycoprotein domain (S_locus_glycop) // D-mannose binding lectin (B_lectin) // Protein tyrosine kinase (Pkinase_Tyr) // PAN-like domain (PAN_2) (1 of 25)	Phvul.005G030900	Protein modification.phosphorylation.TKL protein kinase superfamily.G-Lectin protein kinase families.protein kinase (SD-1)	protein kinase (SD-1) (original description: pacid=37154114 transcript=Phvul.005G030900.1 locus=Phvul.005G030900 ID=Phvul.005G030900.1.v2.1 annot-version=v2.1) &
ggaaucuugaugaugcugcag	Phvul.005G030900.1	3	-1	1	21	1854	1874	GGAAUCUUGAUGAUGCUGCAG	::.: : ::::::::::::.	AUGUAUCUUCAUCAAGAUUCU	Cleavage	pacid=37154114 locus=Phvul.005G030900 ID=Phvul.005G030900.1.v2.1 annot-version=v2.1	1	Phvul.005G030900.1	Phvul.005G030900	Phvul.005G030900	PF08276,PF00954,PF01453,PF07714	PTHR27002,PTHR27002:SF67	0	2.7.11.1	0	GO:0048544,GO:0006468,GO:0004672	AT4G27290.1	0	S-locus lectin protein kinase family protein	Phvul.005G030900	PF00954//PF01453//PF07714//PF08276 - S-locus glycoprotein domain (S_locus_glycop) // D-mannose binding lectin (B_lectin) // Protein tyrosine kinase (Pkinase_Tyr) // PAN-like domain (PAN_2) (1 of 25)	Phvul.005G030900	Protein modification.phosphorylation.TKL protein kinase superfamily.G-Lectin protein kinase families.protein kinase (SD-1)	protein kinase (SD-1) (original description: pacid=37154114 transcript=Phvul.005G030900.1 locus=Phvul.005G030900 ID=Phvul.005G030900.1.v2.1 annot-version=v2.1) &
ggaaucuugaugaugcugcag	Phvul.005G030900.1	3	-1	1	21	1854	1874	GGAAUCUUGAUGAUGCUGCAG	::.: : ::::::::::::.	AUGUAUCUUCAUCAAGAUUCU	Cleavage	pacid=37154114 locus=Phvul.005G030900 ID=Phvul.005G030900.1.v2.1 annot-version=v2.1	1	Phvul.005G030900.1	Phvul.005G030900	Phvul.005G030900	PF08276,PF00954,PF01453,PF07714	PTHR27002,PTHR27002:SF67	0	2.7.11.1	0	GO:0048544,GO:0006468,GO:0004672	AT4G27290.1	0	S-locus lectin protein kinase family protein	Phvul.005G030900	PF00954//PF01453//PF07714//PF08276 - S-locus glycoprotein domain (S_locus_glycop) // D-mannose binding lectin (B_lectin) // Protein tyrosine kinase (Pkinase_Tyr) // PAN-like domain (PAN_2) (1 of 25)	Phvul.005G030900	Protein modification.phosphorylation.TKL protein kinase superfamily.G-Lectin protein kinase families.protein kinase (SD-1)	protein kinase (SD-1) (original description: pacid=37154114 transcript=Phvul.005G030900.1 locus=Phvul.005G030900 ID=Phvul.005G030900.1.v2.1 annot-version=v2.1) &
ggaaucuugaugaugcugcagcag	Phvul.005G030900.1	3	-1	1	24	1851	1874	GGAAUCUUGAUGAUGCUGCAGCAG	:: ::.: : ::::::::::::.	CUUAUGUAUCUUCAUCAAGAUUCU	Cleavage	pacid=37154114 locus=Phvul.005G030900 ID=Phvul.005G030900.1.v2.1 annot-version=v2.1	1	Phvul.005G030900.1	Phvul.005G030900	Phvul.005G030900	PF08276,PF00954,PF01453,PF07714	PTHR27002,PTHR27002:SF67	0	2.7.11.1	0	GO:0048544,GO:0006468,GO:0004672	AT4G27290.1	0	S-locus lectin protein kinase family protein	Phvul.005G030900	PF00954//PF01453//PF07714//PF08276 - S-locus glycoprotein domain (S_locus_glycop) // D-mannose binding lectin (B_lectin) // Protein tyrosine kinase (Pkinase_Tyr) // PAN-like domain (PAN_2) (1 of 25)	Phvul.005G030900	Protein modification.phosphorylation.TKL protein kinase superfamily.G-Lectin protein kinase families.protein kinase (SD-1)	protein kinase (SD-1) (original description: pacid=37154114 transcript=Phvul.005G030900.1 locus=Phvul.005G030900 ID=Phvul.005G030900.1.v2.1 annot-version=v2.1) &
uggaaucuugaugaugcugcag	Phvul.005G030900.1	3	-1	1	22	1854	1875	UGGAAUCUUGAUGAUGCUGCAG	::.: : ::::::::::::.:	AUGUAUCUUCAUCAAGAUUCUA	Cleavage	pacid=37154114 locus=Phvul.005G030900 ID=Phvul.005G030900.1.v2.1 annot-version=v2.1	1	Phvul.005G030900.1	Phvul.005G030900	Phvul.005G030900	PF08276,PF00954,PF01453,PF07714	PTHR27002,PTHR27002:SF67	0	2.7.11.1	0	GO:0048544,GO:0006468,GO:0004672	AT4G27290.1	0	S-locus lectin protein kinase family protein	Phvul.005G030900	PF00954//PF01453//PF07714//PF08276 - S-locus glycoprotein domain (S_locus_glycop) // D-mannose binding lectin (B_lectin) // Protein tyrosine kinase (Pkinase_Tyr) // PAN-like domain (PAN_2) (1 of 25)	Phvul.005G030900	Protein modification.phosphorylation.TKL protein kinase superfamily.G-Lectin protein kinase families.protein kinase (SD-1)	protein kinase (SD-1) (original description: pacid=37154114 transcript=Phvul.005G030900.1 locus=Phvul.005G030900 ID=Phvul.005G030900.1.v2.1 annot-version=v2.1) &
uggaaucuugaugaugcugcag	Phvul.005G088700.3	3	-1	1	22	1903	1924	UGGAAUCUUGAUGAUGCUGCAG	.: .: : ::::::::::::.:	UUUUAUCUUCAUCAAGAUUCUA	Cleavage	pacid=37153153 locus=Phvul.005G088700 ID=Phvul.005G088700.3.v2.1 annot-version=v2.1	1	Phvul.005G088700.3	Phvul.005G088700	Phvul.005G088700	PF08276,PF01453,PF00954,PF07714	PTHR27002,PTHR27002:SF101	KOG1187	2.7.11.1	0	GO:0048544,GO:0006468,GO:0004672	AT4G27290.1	0	S-locus lectin protein kinase family protein	Phvul.005G088700	PF00954//PF01453//PF07714//PF08276 - S-locus glycoprotein domain (S_locus_glycop) // D-mannose binding lectin (B_lectin) // Protein tyrosine kinase (Pkinase_Tyr) // PAN-like domain (PAN_2) (1 of 25)	Phvul.005G088700	Protein modification.phosphorylation.TKL protein kinase superfamily.G-Lectin protein kinase families.protein kinase (SD-1)	protein kinase (SD-1) (original description: pacid=37153153 transcript=Phvul.005G088700.3 locus=Phvul.005G088700 ID=Phvul.005G088700.3.v2.1 annot-version=v2.1) &
uggaaucuugaugaugcugcag	Phvul.005G088700.2	3	-1	1	22	2017	2038	UGGAAUCUUGAUGAUGCUGCAG	.: .: : ::::::::::::.:	UUUUAUCUUCAUCAAGAUUCUA	Cleavage	pacid=37153152 locus=Phvul.005G088700 ID=Phvul.005G088700.2.v2.1 annot-version=v2.1	1	Phvul.005G088700.2	Phvul.005G088700	Phvul.005G088700	PF08276,PF01453,PF00954,PF07714	PTHR27002,PTHR27002:SF101	KOG1187	2.7.11.1	0	GO:0048544,GO:0006468,GO:0004672	AT4G27290.1	0	S-locus lectin protein kinase family protein	Phvul.005G088700	PF00954//PF01453//PF07714//PF08276 - S-locus glycoprotein domain (S_locus_glycop) // D-mannose binding lectin (B_lectin) // Protein tyrosine kinase (Pkinase_Tyr) // PAN-like domain (PAN_2) (1 of 25)	Phvul.005G088700	Protein modification.phosphorylation.TKL protein kinase superfamily.G-Lectin protein kinase families.protein kinase (SD-1)	protein kinase (SD-1) (original description: pacid=37153153 transcript=Phvul.005G088700.3 locus=Phvul.005G088700 ID=Phvul.005G088700.3.v2.1 annot-version=v2.1) &
uggaaucuugaugaugcugcag	Phvul.005G088700.1	3	-1	1	22	2016	2037	UGGAAUCUUGAUGAUGCUGCAG	.: .: : ::::::::::::.:	UUUUAUCUUCAUCAAGAUUCUA	Cleavage	pacid=37153151 locus=Phvul.005G088700 ID=Phvul.005G088700.1.v2.1 annot-version=v2.1	1	Phvul.005G088700.1	Phvul.005G088700	Phvul.005G088700	PF08276,PF01453,PF00954,PF07714	PTHR27002,PTHR27002:SF101	KOG1187	2.7.11.1	0	GO:0048544,GO:0006468,GO:0004672	AT4G27290.1	0	S-locus lectin protein kinase family protein	Phvul.005G088700	PF00954//PF01453//PF07714//PF08276 - S-locus glycoprotein domain (S_locus_glycop) // D-mannose binding lectin (B_lectin) // Protein tyrosine kinase (Pkinase_Tyr) // PAN-like domain (PAN_2) (1 of 25)	Phvul.005G088700	Protein modification.phosphorylation.TKL protein kinase superfamily.G-Lectin protein kinase families.protein kinase (SD-1)	protein kinase (SD-1) (original description: pacid=37153153 transcript=Phvul.005G088700.3 locus=Phvul.005G088700 ID=Phvul.005G088700.3.v2.1 annot-version=v2.1) &
uggaaucuugaugaugcugcag	Phvul.005G088800.1	3	-1	1	22	1836	1857	UGGAAUCUUGAUGAUGCUGCAG	:: .: : ::::::.:::::::	CUCUACCUUCAUCAGGAUUCCA	Cleavage	pacid=37153816 locus=Phvul.005G088800 ID=Phvul.005G088800.1.v2.1 annot-version=v2.1	1	Phvul.005G088800.1	Phvul.005G088800	Phvul.005G088800	PF11883,PF08276,PF01453,PF00954,PF07714	PTHR27002,PTHR27002:SF101	KOG1187	2.7.11.1	0	GO:0004674,GO:0048544,GO:0006468,GO:0004672	AT4G21380.1	ARK3,RK3	receptor kinase 3	Phvul.005G088800	PF00954//PF01453//PF07714//PF08276//PF11883 - S-locus glycoprotein domain (S_locus_glycop) // D-mannose binding lectin (B_lectin) // Protein tyrosine kinase (Pkinase_Tyr) // PAN-like domain (PAN_2) // Domain of unknown function (DUF3403) (DUF3403) (1 of 9)	Phvul.005G088800	Protein modification.phosphorylation.TKL protein kinase superfamily.G-Lectin protein kinase families.protein kinase (SD-1)	protein kinase (SD-1) (original description: pacid=37153816 transcript=Phvul.005G088800.1 locus=Phvul.005G088800 ID=Phvul.005G088800.1.v2.1 annot-version=v2.1) &
ggaaucuugaugaugcugcag	Phvul.005G131000.1	3	-1	1	21	18	38	GGAAUCUUGAUGAUGCUGCAG	:: ::::.:::::.::::	CAUCAUCAUCGUCAAGGUUCC	Cleavage	pacid=37152353 locus=Phvul.005G131000 ID=Phvul.005G131000.1.v2.1 annot-version=v2.1	1	Phvul.005G131000.1	Phvul.005G131000	Phvul.005G131000	PF00450	PTHR11802,PTHR11802:SF95	KOG1282	3.4.16.5	K16298	GO:0006508,GO:0004185	AT3G45010.1	scpl48	serine carboxypeptidase-like 48	Phvul.005G131000	K16298 - serine carboxypeptidase-like clade IV [EC:3.4.16.-] (SCPL-IV) (1 of 9)	Phvul.005G131000	Protein homeostasis.proteolysis.serine-type peptidase activities.S10-class serine carboxypeptidase (SCPL)	serine carboxypeptidase (original description: pacid=37152353 transcript=Phvul.005G131000.1 locus=Phvul.005G131000 ID=Phvul.005G131000.1.v2.1 annot-version=v2.1) &
ggaaucuugaugaugcugcag	Phvul.005G131000.1	3	-1	1	21	18	38	GGAAUCUUGAUGAUGCUGCAG	:: ::::.:::::.::::	CAUCAUCAUCGUCAAGGUUCC	Cleavage	pacid=37152353 locus=Phvul.005G131000 ID=Phvul.005G131000.1.v2.1 annot-version=v2.1	1	Phvul.005G131000.1	Phvul.005G131000	Phvul.005G131000	PF00450	PTHR11802,PTHR11802:SF95	KOG1282	3.4.16.5	K16298	GO:0006508,GO:0004185	AT3G45010.1	scpl48	serine carboxypeptidase-like 48	Phvul.005G131000	K16298 - serine carboxypeptidase-like clade IV [EC:3.4.16.-] (SCPL-IV) (1 of 9)	Phvul.005G131000	Protein homeostasis.proteolysis.serine-type peptidase activities.S10-class serine carboxypeptidase (SCPL)	serine carboxypeptidase (original description: pacid=37152353 transcript=Phvul.005G131000.1 locus=Phvul.005G131000 ID=Phvul.005G131000.1.v2.1 annot-version=v2.1) &
ggaaucuugaugaugcugcag	Phvul.005G131000.1	3	-1	1	21	18	38	GGAAUCUUGAUGAUGCUGCAG	:: ::::.:::::.::::	CAUCAUCAUCGUCAAGGUUCC	Cleavage	pacid=37152353 locus=Phvul.005G131000 ID=Phvul.005G131000.1.v2.1 annot-version=v2.1	1	Phvul.005G131000.1	Phvul.005G131000	Phvul.005G131000	PF00450	PTHR11802,PTHR11802:SF95	KOG1282	3.4.16.5	K16298	GO:0006508,GO:0004185	AT3G45010.1	scpl48	serine carboxypeptidase-like 48	Phvul.005G131000	K16298 - serine carboxypeptidase-like clade IV [EC:3.4.16.-] (SCPL-IV) (1 of 9)	Phvul.005G131000	Protein homeostasis.proteolysis.serine-type peptidase activities.S10-class serine carboxypeptidase (SCPL)	serine carboxypeptidase (original description: pacid=37152353 transcript=Phvul.005G131000.1 locus=Phvul.005G131000 ID=Phvul.005G131000.1.v2.1 annot-version=v2.1) &
ggaaucuugaugaugcugcag	Phvul.005G131000.1	3	-1	1	21	18	38	GGAAUCUUGAUGAUGCUGCAG	:: ::::.:::::.::::	CAUCAUCAUCGUCAAGGUUCC	Cleavage	pacid=37152353 locus=Phvul.005G131000 ID=Phvul.005G131000.1.v2.1 annot-version=v2.1	1	Phvul.005G131000.1	Phvul.005G131000	Phvul.005G131000	PF00450	PTHR11802,PTHR11802:SF95	KOG1282	3.4.16.5	K16298	GO:0006508,GO:0004185	AT3G45010.1	scpl48	serine carboxypeptidase-like 48	Phvul.005G131000	K16298 - serine carboxypeptidase-like clade IV [EC:3.4.16.-] (SCPL-IV) (1 of 9)	Phvul.005G131000	Protein homeostasis.proteolysis.serine-type peptidase activities.S10-class serine carboxypeptidase (SCPL)	serine carboxypeptidase (original description: pacid=37152353 transcript=Phvul.005G131000.1 locus=Phvul.005G131000 ID=Phvul.005G131000.1.v2.1 annot-version=v2.1) &
ggaaucuugaugaugcugcag	Phvul.005G131000.1	3	-1	1	21	18	38	GGAAUCUUGAUGAUGCUGCAG	:: ::::.:::::.::::	CAUCAUCAUCGUCAAGGUUCC	Cleavage	pacid=37152353 locus=Phvul.005G131000 ID=Phvul.005G131000.1.v2.1 annot-version=v2.1	1	Phvul.005G131000.1	Phvul.005G131000	Phvul.005G131000	PF00450	PTHR11802,PTHR11802:SF95	KOG1282	3.4.16.5	K16298	GO:0006508,GO:0004185	AT3G45010.1	scpl48	serine carboxypeptidase-like 48	Phvul.005G131000	K16298 - serine carboxypeptidase-like clade IV [EC:3.4.16.-] (SCPL-IV) (1 of 9)	Phvul.005G131000	Protein homeostasis.proteolysis.serine-type peptidase activities.S10-class serine carboxypeptidase (SCPL)	serine carboxypeptidase (original description: pacid=37152353 transcript=Phvul.005G131000.1 locus=Phvul.005G131000 ID=Phvul.005G131000.1.v2.1 annot-version=v2.1) &
ggaaucuugaugaugcugcag	Phvul.005G131000.1	3	-1	1	21	18	38	GGAAUCUUGAUGAUGCUGCAG	:: ::::.:::::.::::	CAUCAUCAUCGUCAAGGUUCC	Cleavage	pacid=37152353 locus=Phvul.005G131000 ID=Phvul.005G131000.1.v2.1 annot-version=v2.1	1	Phvul.005G131000.1	Phvul.005G131000	Phvul.005G131000	PF00450	PTHR11802,PTHR11802:SF95	KOG1282	3.4.16.5	K16298	GO:0006508,GO:0004185	AT3G45010.1	scpl48	serine carboxypeptidase-like 48	Phvul.005G131000	K16298 - serine carboxypeptidase-like clade IV [EC:3.4.16.-] (SCPL-IV) (1 of 9)	Phvul.005G131000	Protein homeostasis.proteolysis.serine-type peptidase activities.S10-class serine carboxypeptidase (SCPL)	serine carboxypeptidase (original description: pacid=37152353 transcript=Phvul.005G131000.1 locus=Phvul.005G131000 ID=Phvul.005G131000.1.v2.1 annot-version=v2.1) &
ggaaucuugaugaugcugcag	Phvul.005G131000.1	3	-1	1	21	18	38	GGAAUCUUGAUGAUGCUGCAG	:: ::::.:::::.::::	CAUCAUCAUCGUCAAGGUUCC	Cleavage	pacid=37152353 locus=Phvul.005G131000 ID=Phvul.005G131000.1.v2.1 annot-version=v2.1	1	Phvul.005G131000.1	Phvul.005G131000	Phvul.005G131000	PF00450	PTHR11802,PTHR11802:SF95	KOG1282	3.4.16.5	K16298	GO:0006508,GO:0004185	AT3G45010.1	scpl48	serine carboxypeptidase-like 48	Phvul.005G131000	K16298 - serine carboxypeptidase-like clade IV [EC:3.4.16.-] (SCPL-IV) (1 of 9)	Phvul.005G131000	Protein homeostasis.proteolysis.serine-type peptidase activities.S10-class serine carboxypeptidase (SCPL)	serine carboxypeptidase (original description: pacid=37152353 transcript=Phvul.005G131000.1 locus=Phvul.005G131000 ID=Phvul.005G131000.1.v2.1 annot-version=v2.1) &
ggaaucuugaugaugcugcag	Phvul.005G131000.1	3	-1	1	21	18	38	GGAAUCUUGAUGAUGCUGCAG	:: ::::.:::::.::::	CAUCAUCAUCGUCAAGGUUCC	Cleavage	pacid=37152353 locus=Phvul.005G131000 ID=Phvul.005G131000.1.v2.1 annot-version=v2.1	1	Phvul.005G131000.1	Phvul.005G131000	Phvul.005G131000	PF00450	PTHR11802,PTHR11802:SF95	KOG1282	3.4.16.5	K16298	GO:0006508,GO:0004185	AT3G45010.1	scpl48	serine carboxypeptidase-like 48	Phvul.005G131000	K16298 - serine carboxypeptidase-like clade IV [EC:3.4.16.-] (SCPL-IV) (1 of 9)	Phvul.005G131000	Protein homeostasis.proteolysis.serine-type peptidase activities.S10-class serine carboxypeptidase (SCPL)	serine carboxypeptidase (original description: pacid=37152353 transcript=Phvul.005G131000.1 locus=Phvul.005G131000 ID=Phvul.005G131000.1.v2.1 annot-version=v2.1) &
ggaaucuugaugaugcugcag	Phvul.005G131000.1	3	-1	1	21	18	38	GGAAUCUUGAUGAUGCUGCAG	:: ::::.:::::.::::	CAUCAUCAUCGUCAAGGUUCC	Cleavage	pacid=37152353 locus=Phvul.005G131000 ID=Phvul.005G131000.1.v2.1 annot-version=v2.1	1	Phvul.005G131000.1	Phvul.005G131000	Phvul.005G131000	PF00450	PTHR11802,PTHR11802:SF95	KOG1282	3.4.16.5	K16298	GO:0006508,GO:0004185	AT3G45010.1	scpl48	serine carboxypeptidase-like 48	Phvul.005G131000	K16298 - serine carboxypeptidase-like clade IV [EC:3.4.16.-] (SCPL-IV) (1 of 9)	Phvul.005G131000	Protein homeostasis.proteolysis.serine-type peptidase activities.S10-class serine carboxypeptidase (SCPL)	serine carboxypeptidase (original description: pacid=37152353 transcript=Phvul.005G131000.1 locus=Phvul.005G131000 ID=Phvul.005G131000.1.v2.1 annot-version=v2.1) &
ggaaucuugaugaugcugcag	Phvul.005G131000.1	3	-1	1	21	18	38	GGAAUCUUGAUGAUGCUGCAG	:: ::::.:::::.::::	CAUCAUCAUCGUCAAGGUUCC	Cleavage	pacid=37152353 locus=Phvul.005G131000 ID=Phvul.005G131000.1.v2.1 annot-version=v2.1	1	Phvul.005G131000.1	Phvul.005G131000	Phvul.005G131000	PF00450	PTHR11802,PTHR11802:SF95	KOG1282	3.4.16.5	K16298	GO:0006508,GO:0004185	AT3G45010.1	scpl48	serine carboxypeptidase-like 48	Phvul.005G131000	K16298 - serine carboxypeptidase-like clade IV [EC:3.4.16.-] (SCPL-IV) (1 of 9)	Phvul.005G131000	Protein homeostasis.proteolysis.serine-type peptidase activities.S10-class serine carboxypeptidase (SCPL)	serine carboxypeptidase (original description: pacid=37152353 transcript=Phvul.005G131000.1 locus=Phvul.005G131000 ID=Phvul.005G131000.1.v2.1 annot-version=v2.1) &
ggaaucuugaugaugcugcagcag	Phvul.005G131000.1	3	-1	1	24	15	38	GGAAUCUUGAUGAUGCUGCAGCAG	:: :: ::::.:::::.::::	UGGCAUCAUCAUCGUCAAGGUUCC	Cleavage	pacid=37152353 locus=Phvul.005G131000 ID=Phvul.005G131000.1.v2.1 annot-version=v2.1	1	Phvul.005G131000.1	Phvul.005G131000	Phvul.005G131000	PF00450	PTHR11802,PTHR11802:SF95	KOG1282	3.4.16.5	K16298	GO:0006508,GO:0004185	AT3G45010.1	scpl48	serine carboxypeptidase-like 48	Phvul.005G131000	K16298 - serine carboxypeptidase-like clade IV [EC:3.4.16.-] (SCPL-IV) (1 of 9)	Phvul.005G131000	Protein homeostasis.proteolysis.serine-type peptidase activities.S10-class serine carboxypeptidase (SCPL)	serine carboxypeptidase (original description: pacid=37152353 transcript=Phvul.005G131000.1 locus=Phvul.005G131000 ID=Phvul.005G131000.1.v2.1 annot-version=v2.1) &
uggaaucuugaugaugcugcag	Phvul.005G131000.1	3	-1	1	22	18	39	UGGAAUCUUGAUGAUGCUGCAG	:: ::::.:::::.::::	CAUCAUCAUCGUCAAGGUUCCU	Cleavage	pacid=37152353 locus=Phvul.005G131000 ID=Phvul.005G131000.1.v2.1 annot-version=v2.1	1	Phvul.005G131000.1	Phvul.005G131000	Phvul.005G131000	PF00450	PTHR11802,PTHR11802:SF95	KOG1282	3.4.16.5	K16298	GO:0006508,GO:0004185	AT3G45010.1	scpl48	serine carboxypeptidase-like 48	Phvul.005G131000	K16298 - serine carboxypeptidase-like clade IV [EC:3.4.16.-] (SCPL-IV) (1 of 9)	Phvul.005G131000	Protein homeostasis.proteolysis.serine-type peptidase activities.S10-class serine carboxypeptidase (SCPL)	serine carboxypeptidase (original description: pacid=37152353 transcript=Phvul.005G131000.1 locus=Phvul.005G131000 ID=Phvul.005G131000.1.v2.1 annot-version=v2.1) &
uggaaucuugaugaugcugcag	Phvul.005G132300.2	3	-1	1	22	764	785	UGGAAUCUUGAUGAUGCUGCAG	::.::::::::::::::::	AUGUAGCAUCAUCAAGAUUCAC	Cleavage	pacid=37153936 locus=Phvul.005G132300 ID=Phvul.005G132300.2.v2.1 annot-version=v2.1	1	Phvul.005G132300.2	Phvul.005G132300	Phvul.005G132300	0	0	0	0	0	0	0	0	0	0	0	Phvul.005G132300	not assigned.not annotated	no hits & (original description: pacid=37153936 transcript=Phvul.005G132300.2 locus=Phvul.005G132300 ID=Phvul.005G132300.2.v2.1 annot-version=v2.1)
uggaaucuugaugaugcugcag	Phvul.005G132300.1	3	-1	1	22	764	785	UGGAAUCUUGAUGAUGCUGCAG	::.::::::::::::::::	AUGUAGCAUCAUCAAGAUUCAC	Cleavage	pacid=37153935 locus=Phvul.005G132300 ID=Phvul.005G132300.1.v2.1 annot-version=v2.1	1	Phvul.005G132300.1	Phvul.005G132300	Phvul.005G132300	0	0	0	0	0	0	0	0	0	0	0	Phvul.005G132300	not assigned.not annotated	no hits & (original description: pacid=37153936 transcript=Phvul.005G132300.2 locus=Phvul.005G132300 ID=Phvul.005G132300.2.v2.1 annot-version=v2.1)
ggaaucuugaugaugcugcag	Phvul.006G137900.1	3	-1	1	21	604	623	GGAAUCUUGAUGAUGCUGCAG	:::::. :::::::::::.:	GUGCAGU-UCAUCAAGAUUUC	Cleavage	pacid=37173088 locus=Phvul.006G137900 ID=Phvul.006G137900.1.v2.1 annot-version=v2.1	1	Phvul.006G137900.1	Phvul.006G137900	Phvul.006G137900	PF08449	PTHR11132,PTHR11132:SF104	KOG1441	0	0	GO:0055085	AT3G11320.1	0	Nucleotide-sugar transporter family protein	Phvul.006G137900	PTHR11132//PTHR11132:SF104 - SOLUTE CARRIER FAMILY 35 // SUBFAMILY NOT NAMED (1 of 4)	Phvul.006G137900	not assigned.annotated	(original description: pacid=37173088 transcript=Phvul.006G137900.1 locus=Phvul.006G137900 ID=Phvul.006G137900.1.v2.1 annot-version=v2.1) & Probable sugar phosphate/phosphate translocator At3g11320 OS=Arabidopsis thaliana (sp|q5xf09|pt311_arath : 446.0)
ggaaucuugaugaugcugcag	Phvul.006G137900.1	3	-1	1	21	604	623	GGAAUCUUGAUGAUGCUGCAG	:::::. :::::::::::.:	GUGCAGU-UCAUCAAGAUUUC	Cleavage	pacid=37173088 locus=Phvul.006G137900 ID=Phvul.006G137900.1.v2.1 annot-version=v2.1	1	Phvul.006G137900.1	Phvul.006G137900	Phvul.006G137900	PF08449	PTHR11132,PTHR11132:SF104	KOG1441	0	0	GO:0055085	AT3G11320.1	0	Nucleotide-sugar transporter family protein	Phvul.006G137900	PTHR11132//PTHR11132:SF104 - SOLUTE CARRIER FAMILY 35 // SUBFAMILY NOT NAMED (1 of 4)	Phvul.006G137900	not assigned.annotated	(original description: pacid=37173088 transcript=Phvul.006G137900.1 locus=Phvul.006G137900 ID=Phvul.006G137900.1.v2.1 annot-version=v2.1) & Probable sugar phosphate/phosphate translocator At3g11320 OS=Arabidopsis thaliana (sp|q5xf09|pt311_arath : 446.0)
ggaaucuugaugaugcugcag	Phvul.006G137900.1	3	-1	1	21	604	623	GGAAUCUUGAUGAUGCUGCAG	:::::. :::::::::::.:	GUGCAGU-UCAUCAAGAUUUC	Cleavage	pacid=37173088 locus=Phvul.006G137900 ID=Phvul.006G137900.1.v2.1 annot-version=v2.1	1	Phvul.006G137900.1	Phvul.006G137900	Phvul.006G137900	PF08449	PTHR11132,PTHR11132:SF104	KOG1441	0	0	GO:0055085	AT3G11320.1	0	Nucleotide-sugar transporter family protein	Phvul.006G137900	PTHR11132//PTHR11132:SF104 - SOLUTE CARRIER FAMILY 35 // SUBFAMILY NOT NAMED (1 of 4)	Phvul.006G137900	not assigned.annotated	(original description: pacid=37173088 transcript=Phvul.006G137900.1 locus=Phvul.006G137900 ID=Phvul.006G137900.1.v2.1 annot-version=v2.1) & Probable sugar phosphate/phosphate translocator At3g11320 OS=Arabidopsis thaliana (sp|q5xf09|pt311_arath : 446.0)
ggaaucuugaugaugcugcag	Phvul.006G137900.1	3	-1	1	21	604	623	GGAAUCUUGAUGAUGCUGCAG	:::::. :::::::::::.:	GUGCAGU-UCAUCAAGAUUUC	Cleavage	pacid=37173088 locus=Phvul.006G137900 ID=Phvul.006G137900.1.v2.1 annot-version=v2.1	1	Phvul.006G137900.1	Phvul.006G137900	Phvul.006G137900	PF08449	PTHR11132,PTHR11132:SF104	KOG1441	0	0	GO:0055085	AT3G11320.1	0	Nucleotide-sugar transporter family protein	Phvul.006G137900	PTHR11132//PTHR11132:SF104 - SOLUTE CARRIER FAMILY 35 // SUBFAMILY NOT NAMED (1 of 4)	Phvul.006G137900	not assigned.annotated	(original description: pacid=37173088 transcript=Phvul.006G137900.1 locus=Phvul.006G137900 ID=Phvul.006G137900.1.v2.1 annot-version=v2.1) & Probable sugar phosphate/phosphate translocator At3g11320 OS=Arabidopsis thaliana (sp|q5xf09|pt311_arath : 446.0)
ggaaucuugaugaugcugcag	Phvul.006G137900.1	3	-1	1	21	604	623	GGAAUCUUGAUGAUGCUGCAG	:::::. :::::::::::.:	GUGCAGU-UCAUCAAGAUUUC	Cleavage	pacid=37173088 locus=Phvul.006G137900 ID=Phvul.006G137900.1.v2.1 annot-version=v2.1	1	Phvul.006G137900.1	Phvul.006G137900	Phvul.006G137900	PF08449	PTHR11132,PTHR11132:SF104	KOG1441	0	0	GO:0055085	AT3G11320.1	0	Nucleotide-sugar transporter family protein	Phvul.006G137900	PTHR11132//PTHR11132:SF104 - SOLUTE CARRIER FAMILY 35 // SUBFAMILY NOT NAMED (1 of 4)	Phvul.006G137900	not assigned.annotated	(original description: pacid=37173088 transcript=Phvul.006G137900.1 locus=Phvul.006G137900 ID=Phvul.006G137900.1.v2.1 annot-version=v2.1) & Probable sugar phosphate/phosphate translocator At3g11320 OS=Arabidopsis thaliana (sp|q5xf09|pt311_arath : 446.0)
ggaaucuugaugaugcugcag	Phvul.006G137900.1	3	-1	1	21	604	623	GGAAUCUUGAUGAUGCUGCAG	:::::. :::::::::::.:	GUGCAGU-UCAUCAAGAUUUC	Cleavage	pacid=37173088 locus=Phvul.006G137900 ID=Phvul.006G137900.1.v2.1 annot-version=v2.1	1	Phvul.006G137900.1	Phvul.006G137900	Phvul.006G137900	PF08449	PTHR11132,PTHR11132:SF104	KOG1441	0	0	GO:0055085	AT3G11320.1	0	Nucleotide-sugar transporter family protein	Phvul.006G137900	PTHR11132//PTHR11132:SF104 - SOLUTE CARRIER FAMILY 35 // SUBFAMILY NOT NAMED (1 of 4)	Phvul.006G137900	not assigned.annotated	(original description: pacid=37173088 transcript=Phvul.006G137900.1 locus=Phvul.006G137900 ID=Phvul.006G137900.1.v2.1 annot-version=v2.1) & Probable sugar phosphate/phosphate translocator At3g11320 OS=Arabidopsis thaliana (sp|q5xf09|pt311_arath : 446.0)
ggaaucuugaugaugcugcag	Phvul.006G137900.1	3	-1	1	21	604	623	GGAAUCUUGAUGAUGCUGCAG	:::::. :::::::::::.:	GUGCAGU-UCAUCAAGAUUUC	Cleavage	pacid=37173088 locus=Phvul.006G137900 ID=Phvul.006G137900.1.v2.1 annot-version=v2.1	1	Phvul.006G137900.1	Phvul.006G137900	Phvul.006G137900	PF08449	PTHR11132,PTHR11132:SF104	KOG1441	0	0	GO:0055085	AT3G11320.1	0	Nucleotide-sugar transporter family protein	Phvul.006G137900	PTHR11132//PTHR11132:SF104 - SOLUTE CARRIER FAMILY 35 // SUBFAMILY NOT NAMED (1 of 4)	Phvul.006G137900	not assigned.annotated	(original description: pacid=37173088 transcript=Phvul.006G137900.1 locus=Phvul.006G137900 ID=Phvul.006G137900.1.v2.1 annot-version=v2.1) & Probable sugar phosphate/phosphate translocator At3g11320 OS=Arabidopsis thaliana (sp|q5xf09|pt311_arath : 446.0)
ggaaucuugaugaugcugcag	Phvul.006G137900.1	3	-1	1	21	604	623	GGAAUCUUGAUGAUGCUGCAG	:::::. :::::::::::.:	GUGCAGU-UCAUCAAGAUUUC	Cleavage	pacid=37173088 locus=Phvul.006G137900 ID=Phvul.006G137900.1.v2.1 annot-version=v2.1	1	Phvul.006G137900.1	Phvul.006G137900	Phvul.006G137900	PF08449	PTHR11132,PTHR11132:SF104	KOG1441	0	0	GO:0055085	AT3G11320.1	0	Nucleotide-sugar transporter family protein	Phvul.006G137900	PTHR11132//PTHR11132:SF104 - SOLUTE CARRIER FAMILY 35 // SUBFAMILY NOT NAMED (1 of 4)	Phvul.006G137900	not assigned.annotated	(original description: pacid=37173088 transcript=Phvul.006G137900.1 locus=Phvul.006G137900 ID=Phvul.006G137900.1.v2.1 annot-version=v2.1) & Probable sugar phosphate/phosphate translocator At3g11320 OS=Arabidopsis thaliana (sp|q5xf09|pt311_arath : 446.0)
ggaaucuugaugaugcugcag	Phvul.006G137900.1	3	-1	1	21	604	623	GGAAUCUUGAUGAUGCUGCAG	:::::. :::::::::::.:	GUGCAGU-UCAUCAAGAUUUC	Cleavage	pacid=37173088 locus=Phvul.006G137900 ID=Phvul.006G137900.1.v2.1 annot-version=v2.1	1	Phvul.006G137900.1	Phvul.006G137900	Phvul.006G137900	PF08449	PTHR11132,PTHR11132:SF104	KOG1441	0	0	GO:0055085	AT3G11320.1	0	Nucleotide-sugar transporter family protein	Phvul.006G137900	PTHR11132//PTHR11132:SF104 - SOLUTE CARRIER FAMILY 35 // SUBFAMILY NOT NAMED (1 of 4)	Phvul.006G137900	not assigned.annotated	(original description: pacid=37173088 transcript=Phvul.006G137900.1 locus=Phvul.006G137900 ID=Phvul.006G137900.1.v2.1 annot-version=v2.1) & Probable sugar phosphate/phosphate translocator At3g11320 OS=Arabidopsis thaliana (sp|q5xf09|pt311_arath : 446.0)
ggaaucuugaugaugcugcag	Phvul.006G137900.1	3	-1	1	21	604	623	GGAAUCUUGAUGAUGCUGCAG	:::::. :::::::::::.:	GUGCAGU-UCAUCAAGAUUUC	Cleavage	pacid=37173088 locus=Phvul.006G137900 ID=Phvul.006G137900.1.v2.1 annot-version=v2.1	1	Phvul.006G137900.1	Phvul.006G137900	Phvul.006G137900	PF08449	PTHR11132,PTHR11132:SF104	KOG1441	0	0	GO:0055085	AT3G11320.1	0	Nucleotide-sugar transporter family protein	Phvul.006G137900	PTHR11132//PTHR11132:SF104 - SOLUTE CARRIER FAMILY 35 // SUBFAMILY NOT NAMED (1 of 4)	Phvul.006G137900	not assigned.annotated	(original description: pacid=37173088 transcript=Phvul.006G137900.1 locus=Phvul.006G137900 ID=Phvul.006G137900.1.v2.1 annot-version=v2.1) & Probable sugar phosphate/phosphate translocator At3g11320 OS=Arabidopsis thaliana (sp|q5xf09|pt311_arath : 446.0)
ggaaucuugaugaugcugcagcag	Phvul.006G137900.1	3	-1	1	24	601	623	GGAAUCUUGAUGAUGCUGCAGCAG	: :::::. :::::::::::.:	AAGGUGCAGU-UCAUCAAGAUUUC	Cleavage	pacid=37173088 locus=Phvul.006G137900 ID=Phvul.006G137900.1.v2.1 annot-version=v2.1	1	Phvul.006G137900.1	Phvul.006G137900	Phvul.006G137900	PF08449	PTHR11132,PTHR11132:SF104	KOG1441	0	0	GO:0055085	AT3G11320.1	0	Nucleotide-sugar transporter family protein	Phvul.006G137900	PTHR11132//PTHR11132:SF104 - SOLUTE CARRIER FAMILY 35 // SUBFAMILY NOT NAMED (1 of 4)	Phvul.006G137900	not assigned.annotated	(original description: pacid=37173088 transcript=Phvul.006G137900.1 locus=Phvul.006G137900 ID=Phvul.006G137900.1.v2.1 annot-version=v2.1) & Probable sugar phosphate/phosphate translocator At3g11320 OS=Arabidopsis thaliana (sp|q5xf09|pt311_arath : 446.0)
uggaaucuugaugaugcugcag	Phvul.007G240200.1	3	-1	1	22	1503	1524	UGGAAUCUUGAUGAUGCUGCAG	: ::::::::::::.:::::	CAGCAGCAUCAUCAGGAUUCGU	Cleavage	pacid=37164176 locus=Phvul.007G240200 ID=Phvul.007G240200.1.v2.1 annot-version=v2.1	1	Phvul.007G240200.1	Phvul.007G240200	Phvul.007G240200	PF00847	PTHR32467,PTHR32467:SF15	0	0	K09284	GO:0006355,GO:0003700,GO:0007275	AT2G28550.2	RAP2.7,TOE1	related to AP2.7	Phvul.007G240200	PTHR32467:SF15 - AP2-LIKE ETHYLENE-RESPONSIVE TRANSCRIPTION FACTOR SMZ-RELATED (1 of 1)	Phvul.007G240200	RNA biosynthesis.transcriptional regulation.AP2/ERF transcription factor superfamily.transcription factor (AP2)	transcription factor (AP2) (original description: pacid=37164176 transcript=Phvul.007G240200.1 locus=Phvul.007G240200 ID=Phvul.007G240200.1.v2.1 annot-version=v2.1) &
ggaaucuugaugaugcugcag	Phvul.008G033900.2	3	-1	1	21	342	362	GGAAUCUUGAUGAUGCUGCAG	:: :. ::::::::.::::::	CUCCGCCAUCAUCAGGAUUCC	Cleavage	pacid=37159768 locus=Phvul.008G033900 ID=Phvul.008G033900.2.v2.1 annot-version=v2.1	1	Phvul.008G033900.2	Phvul.008G033900	Phvul.008G033900	0	PTHR13890,PTHR13890:SF4	0	0	0	0	AT3G19640.1	MGT4,MRS2-3	magnesium transporter 4	Phvul.008G033900	PTHR13890:SF4 - MAGNESIUM TRANSPORTER MRS2-3 (1 of 4)	Phvul.008G033900	Solute transport.channels.CorA family.metal cation transporter (MRS/MGT)	metal cation transporter (MRS/MGT) (original description: pacid=37159769 transcript=Phvul.008G033900.3 locus=Phvul.008G033900 ID=Phvul.008G033900.3.v2.1 annot-version=v2.1) &
ggaaucuugaugaugcugcag	Phvul.008G033900.3	3	-1	1	21	342	362	GGAAUCUUGAUGAUGCUGCAG	:: :. ::::::::.::::::	CUCCGCCAUCAUCAGGAUUCC	Cleavage	pacid=37159769 locus=Phvul.008G033900 ID=Phvul.008G033900.3.v2.1 annot-version=v2.1	1	Phvul.008G033900.3	Phvul.008G033900	Phvul.008G033900	0	PTHR13890,PTHR13890:SF4	0	0	0	0	AT3G19640.1	MGT4,MRS2-3	magnesium transporter 4	Phvul.008G033900	PTHR13890:SF4 - MAGNESIUM TRANSPORTER MRS2-3 (1 of 4)	Phvul.008G033900	Solute transport.channels.CorA family.metal cation transporter (MRS/MGT)	metal cation transporter (MRS/MGT) (original description: pacid=37159769 transcript=Phvul.008G033900.3 locus=Phvul.008G033900 ID=Phvul.008G033900.3.v2.1 annot-version=v2.1) &
ggaaucuugaugaugcugcag	Phvul.008G033900.1	3	-1	1	21	339	359	GGAAUCUUGAUGAUGCUGCAG	:: :. ::::::::.::::::	CUCCGCCAUCAUCAGGAUUCC	Cleavage	pacid=37159767 locus=Phvul.008G033900 ID=Phvul.008G033900.1.v2.1 annot-version=v2.1	1	Phvul.008G033900.1	Phvul.008G033900	Phvul.008G033900	0	PTHR13890,PTHR13890:SF4	0	0	0	0	AT3G19640.1	MGT4,MRS2-3	magnesium transporter 4	Phvul.008G033900	PTHR13890:SF4 - MAGNESIUM TRANSPORTER MRS2-3 (1 of 4)	Phvul.008G033900	Solute transport.channels.CorA family.metal cation transporter (MRS/MGT)	metal cation transporter (MRS/MGT) (original description: pacid=37159769 transcript=Phvul.008G033900.3 locus=Phvul.008G033900 ID=Phvul.008G033900.3.v2.1 annot-version=v2.1) &
ggaaucuugaugaugcugcag	Phvul.008G033900.2	3	-1	1	21	342	362	GGAAUCUUGAUGAUGCUGCAG	:: :. ::::::::.::::::	CUCCGCCAUCAUCAGGAUUCC	Cleavage	pacid=37159768 locus=Phvul.008G033900 ID=Phvul.008G033900.2.v2.1 annot-version=v2.1	1	Phvul.008G033900.2	Phvul.008G033900	Phvul.008G033900	0	PTHR13890,PTHR13890:SF4	0	0	0	0	AT3G19640.1	MGT4,MRS2-3	magnesium transporter 4	Phvul.008G033900	PTHR13890:SF4 - MAGNESIUM TRANSPORTER MRS2-3 (1 of 4)	Phvul.008G033900	Solute transport.channels.CorA family.metal cation transporter (MRS/MGT)	metal cation transporter (MRS/MGT) (original description: pacid=37159769 transcript=Phvul.008G033900.3 locus=Phvul.008G033900 ID=Phvul.008G033900.3.v2.1 annot-version=v2.1) &
ggaaucuugaugaugcugcag	Phvul.008G033900.3	3	-1	1	21	342	362	GGAAUCUUGAUGAUGCUGCAG	:: :. ::::::::.::::::	CUCCGCCAUCAUCAGGAUUCC	Cleavage	pacid=37159769 locus=Phvul.008G033900 ID=Phvul.008G033900.3.v2.1 annot-version=v2.1	1	Phvul.008G033900.3	Phvul.008G033900	Phvul.008G033900	0	PTHR13890,PTHR13890:SF4	0	0	0	0	AT3G19640.1	MGT4,MRS2-3	magnesium transporter 4	Phvul.008G033900	PTHR13890:SF4 - MAGNESIUM TRANSPORTER MRS2-3 (1 of 4)	Phvul.008G033900	Solute transport.channels.CorA family.metal cation transporter (MRS/MGT)	metal cation transporter (MRS/MGT) (original description: pacid=37159769 transcript=Phvul.008G033900.3 locus=Phvul.008G033900 ID=Phvul.008G033900.3.v2.1 annot-version=v2.1) &
ggaaucuugaugaugcugcag	Phvul.008G033900.1	3	-1	1	21	339	359	GGAAUCUUGAUGAUGCUGCAG	:: :. ::::::::.::::::	CUCCGCCAUCAUCAGGAUUCC	Cleavage	pacid=37159767 locus=Phvul.008G033900 ID=Phvul.008G033900.1.v2.1 annot-version=v2.1	1	Phvul.008G033900.1	Phvul.008G033900	Phvul.008G033900	0	PTHR13890,PTHR13890:SF4	0	0	0	0	AT3G19640.1	MGT4,MRS2-3	magnesium transporter 4	Phvul.008G033900	PTHR13890:SF4 - MAGNESIUM TRANSPORTER MRS2-3 (1 of 4)	Phvul.008G033900	Solute transport.channels.CorA family.metal cation transporter (MRS/MGT)	metal cation transporter (MRS/MGT) (original description: pacid=37159769 transcript=Phvul.008G033900.3 locus=Phvul.008G033900 ID=Phvul.008G033900.3.v2.1 annot-version=v2.1) &
ggaaucuugaugaugcugcag	Phvul.008G033900.2	3	-1	1	21	342	362	GGAAUCUUGAUGAUGCUGCAG	:: :. ::::::::.::::::	CUCCGCCAUCAUCAGGAUUCC	Cleavage	pacid=37159768 locus=Phvul.008G033900 ID=Phvul.008G033900.2.v2.1 annot-version=v2.1	1	Phvul.008G033900.2	Phvul.008G033900	Phvul.008G033900	0	PTHR13890,PTHR13890:SF4	0	0	0	0	AT3G19640.1	MGT4,MRS2-3	magnesium transporter 4	Phvul.008G033900	PTHR13890:SF4 - MAGNESIUM TRANSPORTER MRS2-3 (1 of 4)	Phvul.008G033900	Solute transport.channels.CorA family.metal cation transporter (MRS/MGT)	metal cation transporter (MRS/MGT) (original description: pacid=37159769 transcript=Phvul.008G033900.3 locus=Phvul.008G033900 ID=Phvul.008G033900.3.v2.1 annot-version=v2.1) &
ggaaucuugaugaugcugcag	Phvul.008G033900.3	3	-1	1	21	342	362	GGAAUCUUGAUGAUGCUGCAG	:: :. ::::::::.::::::	CUCCGCCAUCAUCAGGAUUCC	Cleavage	pacid=37159769 locus=Phvul.008G033900 ID=Phvul.008G033900.3.v2.1 annot-version=v2.1	1	Phvul.008G033900.3	Phvul.008G033900	Phvul.008G033900	0	PTHR13890,PTHR13890:SF4	0	0	0	0	AT3G19640.1	MGT4,MRS2-3	magnesium transporter 4	Phvul.008G033900	PTHR13890:SF4 - MAGNESIUM TRANSPORTER MRS2-3 (1 of 4)	Phvul.008G033900	Solute transport.channels.CorA family.metal cation transporter (MRS/MGT)	metal cation transporter (MRS/MGT) (original description: pacid=37159769 transcript=Phvul.008G033900.3 locus=Phvul.008G033900 ID=Phvul.008G033900.3.v2.1 annot-version=v2.1) &
ggaaucuugaugaugcugcag	Phvul.008G033900.1	3	-1	1	21	339	359	GGAAUCUUGAUGAUGCUGCAG	:: :. ::::::::.::::::	CUCCGCCAUCAUCAGGAUUCC	Cleavage	pacid=37159767 locus=Phvul.008G033900 ID=Phvul.008G033900.1.v2.1 annot-version=v2.1	1	Phvul.008G033900.1	Phvul.008G033900	Phvul.008G033900	0	PTHR13890,PTHR13890:SF4	0	0	0	0	AT3G19640.1	MGT4,MRS2-3	magnesium transporter 4	Phvul.008G033900	PTHR13890:SF4 - MAGNESIUM TRANSPORTER MRS2-3 (1 of 4)	Phvul.008G033900	Solute transport.channels.CorA family.metal cation transporter (MRS/MGT)	metal cation transporter (MRS/MGT) (original description: pacid=37159769 transcript=Phvul.008G033900.3 locus=Phvul.008G033900 ID=Phvul.008G033900.3.v2.1 annot-version=v2.1) &
ggaaucuugaugaugcugcag	Phvul.008G033900.2	3	-1	1	21	342	362	GGAAUCUUGAUGAUGCUGCAG	:: :. ::::::::.::::::	CUCCGCCAUCAUCAGGAUUCC	Cleavage	pacid=37159768 locus=Phvul.008G033900 ID=Phvul.008G033900.2.v2.1 annot-version=v2.1	1	Phvul.008G033900.2	Phvul.008G033900	Phvul.008G033900	0	PTHR13890,PTHR13890:SF4	0	0	0	0	AT3G19640.1	MGT4,MRS2-3	magnesium transporter 4	Phvul.008G033900	PTHR13890:SF4 - MAGNESIUM TRANSPORTER MRS2-3 (1 of 4)	Phvul.008G033900	Solute transport.channels.CorA family.metal cation transporter (MRS/MGT)	metal cation transporter (MRS/MGT) (original description: pacid=37159769 transcript=Phvul.008G033900.3 locus=Phvul.008G033900 ID=Phvul.008G033900.3.v2.1 annot-version=v2.1) &
ggaaucuugaugaugcugcag	Phvul.008G033900.3	3	-1	1	21	342	362	GGAAUCUUGAUGAUGCUGCAG	:: :. ::::::::.::::::	CUCCGCCAUCAUCAGGAUUCC	Cleavage	pacid=37159769 locus=Phvul.008G033900 ID=Phvul.008G033900.3.v2.1 annot-version=v2.1	1	Phvul.008G033900.3	Phvul.008G033900	Phvul.008G033900	0	PTHR13890,PTHR13890:SF4	0	0	0	0	AT3G19640.1	MGT4,MRS2-3	magnesium transporter 4	Phvul.008G033900	PTHR13890:SF4 - MAGNESIUM TRANSPORTER MRS2-3 (1 of 4)	Phvul.008G033900	Solute transport.channels.CorA family.metal cation transporter (MRS/MGT)	metal cation transporter (MRS/MGT) (original description: pacid=37159769 transcript=Phvul.008G033900.3 locus=Phvul.008G033900 ID=Phvul.008G033900.3.v2.1 annot-version=v2.1) &
ggaaucuugaugaugcugcag	Phvul.008G033900.1	3	-1	1	21	339	359	GGAAUCUUGAUGAUGCUGCAG	:: :. ::::::::.::::::	CUCCGCCAUCAUCAGGAUUCC	Cleavage	pacid=37159767 locus=Phvul.008G033900 ID=Phvul.008G033900.1.v2.1 annot-version=v2.1	1	Phvul.008G033900.1	Phvul.008G033900	Phvul.008G033900	0	PTHR13890,PTHR13890:SF4	0	0	0	0	AT3G19640.1	MGT4,MRS2-3	magnesium transporter 4	Phvul.008G033900	PTHR13890:SF4 - MAGNESIUM TRANSPORTER MRS2-3 (1 of 4)	Phvul.008G033900	Solute transport.channels.CorA family.metal cation transporter (MRS/MGT)	metal cation transporter (MRS/MGT) (original description: pacid=37159769 transcript=Phvul.008G033900.3 locus=Phvul.008G033900 ID=Phvul.008G033900.3.v2.1 annot-version=v2.1) &
ggaaucuugaugaugcugcag	Phvul.008G033900.2	3	-1	1	21	342	362	GGAAUCUUGAUGAUGCUGCAG	:: :. ::::::::.::::::	CUCCGCCAUCAUCAGGAUUCC	Cleavage	pacid=37159768 locus=Phvul.008G033900 ID=Phvul.008G033900.2.v2.1 annot-version=v2.1	1	Phvul.008G033900.2	Phvul.008G033900	Phvul.008G033900	0	PTHR13890,PTHR13890:SF4	0	0	0	0	AT3G19640.1	MGT4,MRS2-3	magnesium transporter 4	Phvul.008G033900	PTHR13890:SF4 - MAGNESIUM TRANSPORTER MRS2-3 (1 of 4)	Phvul.008G033900	Solute transport.channels.CorA family.metal cation transporter (MRS/MGT)	metal cation transporter (MRS/MGT) (original description: pacid=37159769 transcript=Phvul.008G033900.3 locus=Phvul.008G033900 ID=Phvul.008G033900.3.v2.1 annot-version=v2.1) &
ggaaucuugaugaugcugcag	Phvul.008G033900.3	3	-1	1	21	342	362	GGAAUCUUGAUGAUGCUGCAG	:: :. ::::::::.::::::	CUCCGCCAUCAUCAGGAUUCC	Cleavage	pacid=37159769 locus=Phvul.008G033900 ID=Phvul.008G033900.3.v2.1 annot-version=v2.1	1	Phvul.008G033900.3	Phvul.008G033900	Phvul.008G033900	0	PTHR13890,PTHR13890:SF4	0	0	0	0	AT3G19640.1	MGT4,MRS2-3	magnesium transporter 4	Phvul.008G033900	PTHR13890:SF4 - MAGNESIUM TRANSPORTER MRS2-3 (1 of 4)	Phvul.008G033900	Solute transport.channels.CorA family.metal cation transporter (MRS/MGT)	metal cation transporter (MRS/MGT) (original description: pacid=37159769 transcript=Phvul.008G033900.3 locus=Phvul.008G033900 ID=Phvul.008G033900.3.v2.1 annot-version=v2.1) &
ggaaucuugaugaugcugcag	Phvul.008G033900.1	3	-1	1	21	339	359	GGAAUCUUGAUGAUGCUGCAG	:: :. ::::::::.::::::	CUCCGCCAUCAUCAGGAUUCC	Cleavage	pacid=37159767 locus=Phvul.008G033900 ID=Phvul.008G033900.1.v2.1 annot-version=v2.1	1	Phvul.008G033900.1	Phvul.008G033900	Phvul.008G033900	0	PTHR13890,PTHR13890:SF4	0	0	0	0	AT3G19640.1	MGT4,MRS2-3	magnesium transporter 4	Phvul.008G033900	PTHR13890:SF4 - MAGNESIUM TRANSPORTER MRS2-3 (1 of 4)	Phvul.008G033900	Solute transport.channels.CorA family.metal cation transporter (MRS/MGT)	metal cation transporter (MRS/MGT) (original description: pacid=37159769 transcript=Phvul.008G033900.3 locus=Phvul.008G033900 ID=Phvul.008G033900.3.v2.1 annot-version=v2.1) &
ggaaucuugaugaugcugcag	Phvul.008G033900.2	3	-1	1	21	342	362	GGAAUCUUGAUGAUGCUGCAG	:: :. ::::::::.::::::	CUCCGCCAUCAUCAGGAUUCC	Cleavage	pacid=37159768 locus=Phvul.008G033900 ID=Phvul.008G033900.2.v2.1 annot-version=v2.1	1	Phvul.008G033900.2	Phvul.008G033900	Phvul.008G033900	0	PTHR13890,PTHR13890:SF4	0	0	0	0	AT3G19640.1	MGT4,MRS2-3	magnesium transporter 4	Phvul.008G033900	PTHR13890:SF4 - MAGNESIUM TRANSPORTER MRS2-3 (1 of 4)	Phvul.008G033900	Solute transport.channels.CorA family.metal cation transporter (MRS/MGT)	metal cation transporter (MRS/MGT) (original description: pacid=37159769 transcript=Phvul.008G033900.3 locus=Phvul.008G033900 ID=Phvul.008G033900.3.v2.1 annot-version=v2.1) &
ggaaucuugaugaugcugcag	Phvul.008G033900.3	3	-1	1	21	342	362	GGAAUCUUGAUGAUGCUGCAG	:: :. ::::::::.::::::	CUCCGCCAUCAUCAGGAUUCC	Cleavage	pacid=37159769 locus=Phvul.008G033900 ID=Phvul.008G033900.3.v2.1 annot-version=v2.1	1	Phvul.008G033900.3	Phvul.008G033900	Phvul.008G033900	0	PTHR13890,PTHR13890:SF4	0	0	0	0	AT3G19640.1	MGT4,MRS2-3	magnesium transporter 4	Phvul.008G033900	PTHR13890:SF4 - MAGNESIUM TRANSPORTER MRS2-3 (1 of 4)	Phvul.008G033900	Solute transport.channels.CorA family.metal cation transporter (MRS/MGT)	metal cation transporter (MRS/MGT) (original description: pacid=37159769 transcript=Phvul.008G033900.3 locus=Phvul.008G033900 ID=Phvul.008G033900.3.v2.1 annot-version=v2.1) &
ggaaucuugaugaugcugcag	Phvul.008G033900.1	3	-1	1	21	339	359	GGAAUCUUGAUGAUGCUGCAG	:: :. ::::::::.::::::	CUCCGCCAUCAUCAGGAUUCC	Cleavage	pacid=37159767 locus=Phvul.008G033900 ID=Phvul.008G033900.1.v2.1 annot-version=v2.1	1	Phvul.008G033900.1	Phvul.008G033900	Phvul.008G033900	0	PTHR13890,PTHR13890:SF4	0	0	0	0	AT3G19640.1	MGT4,MRS2-3	magnesium transporter 4	Phvul.008G033900	PTHR13890:SF4 - MAGNESIUM TRANSPORTER MRS2-3 (1 of 4)	Phvul.008G033900	Solute transport.channels.CorA family.metal cation transporter (MRS/MGT)	metal cation transporter (MRS/MGT) (original description: pacid=37159769 transcript=Phvul.008G033900.3 locus=Phvul.008G033900 ID=Phvul.008G033900.3.v2.1 annot-version=v2.1) &
ggaaucuugaugaugcugcag	Phvul.008G033900.2	3	-1	1	21	342	362	GGAAUCUUGAUGAUGCUGCAG	:: :. ::::::::.::::::	CUCCGCCAUCAUCAGGAUUCC	Cleavage	pacid=37159768 locus=Phvul.008G033900 ID=Phvul.008G033900.2.v2.1 annot-version=v2.1	1	Phvul.008G033900.2	Phvul.008G033900	Phvul.008G033900	0	PTHR13890,PTHR13890:SF4	0	0	0	0	AT3G19640.1	MGT4,MRS2-3	magnesium transporter 4	Phvul.008G033900	PTHR13890:SF4 - MAGNESIUM TRANSPORTER MRS2-3 (1 of 4)	Phvul.008G033900	Solute transport.channels.CorA family.metal cation transporter (MRS/MGT)	metal cation transporter (MRS/MGT) (original description: pacid=37159769 transcript=Phvul.008G033900.3 locus=Phvul.008G033900 ID=Phvul.008G033900.3.v2.1 annot-version=v2.1) &
ggaaucuugaugaugcugcag	Phvul.008G033900.3	3	-1	1	21	342	362	GGAAUCUUGAUGAUGCUGCAG	:: :. ::::::::.::::::	CUCCGCCAUCAUCAGGAUUCC	Cleavage	pacid=37159769 locus=Phvul.008G033900 ID=Phvul.008G033900.3.v2.1 annot-version=v2.1	1	Phvul.008G033900.3	Phvul.008G033900	Phvul.008G033900	0	PTHR13890,PTHR13890:SF4	0	0	0	0	AT3G19640.1	MGT4,MRS2-3	magnesium transporter 4	Phvul.008G033900	PTHR13890:SF4 - MAGNESIUM TRANSPORTER MRS2-3 (1 of 4)	Phvul.008G033900	Solute transport.channels.CorA family.metal cation transporter (MRS/MGT)	metal cation transporter (MRS/MGT) (original description: pacid=37159769 transcript=Phvul.008G033900.3 locus=Phvul.008G033900 ID=Phvul.008G033900.3.v2.1 annot-version=v2.1) &
ggaaucuugaugaugcugcag	Phvul.008G033900.1	3	-1	1	21	339	359	GGAAUCUUGAUGAUGCUGCAG	:: :. ::::::::.::::::	CUCCGCCAUCAUCAGGAUUCC	Cleavage	pacid=37159767 locus=Phvul.008G033900 ID=Phvul.008G033900.1.v2.1 annot-version=v2.1	1	Phvul.008G033900.1	Phvul.008G033900	Phvul.008G033900	0	PTHR13890,PTHR13890:SF4	0	0	0	0	AT3G19640.1	MGT4,MRS2-3	magnesium transporter 4	Phvul.008G033900	PTHR13890:SF4 - MAGNESIUM TRANSPORTER MRS2-3 (1 of 4)	Phvul.008G033900	Solute transport.channels.CorA family.metal cation transporter (MRS/MGT)	metal cation transporter (MRS/MGT) (original description: pacid=37159769 transcript=Phvul.008G033900.3 locus=Phvul.008G033900 ID=Phvul.008G033900.3.v2.1 annot-version=v2.1) &
ggaaucuugaugaugcugcag	Phvul.008G033900.2	3	-1	1	21	342	362	GGAAUCUUGAUGAUGCUGCAG	:: :. ::::::::.::::::	CUCCGCCAUCAUCAGGAUUCC	Cleavage	pacid=37159768 locus=Phvul.008G033900 ID=Phvul.008G033900.2.v2.1 annot-version=v2.1	1	Phvul.008G033900.2	Phvul.008G033900	Phvul.008G033900	0	PTHR13890,PTHR13890:SF4	0	0	0	0	AT3G19640.1	MGT4,MRS2-3	magnesium transporter 4	Phvul.008G033900	PTHR13890:SF4 - MAGNESIUM TRANSPORTER MRS2-3 (1 of 4)	Phvul.008G033900	Solute transport.channels.CorA family.metal cation transporter (MRS/MGT)	metal cation transporter (MRS/MGT) (original description: pacid=37159769 transcript=Phvul.008G033900.3 locus=Phvul.008G033900 ID=Phvul.008G033900.3.v2.1 annot-version=v2.1) &
ggaaucuugaugaugcugcag	Phvul.008G033900.3	3	-1	1	21	342	362	GGAAUCUUGAUGAUGCUGCAG	:: :. ::::::::.::::::	CUCCGCCAUCAUCAGGAUUCC	Cleavage	pacid=37159769 locus=Phvul.008G033900 ID=Phvul.008G033900.3.v2.1 annot-version=v2.1	1	Phvul.008G033900.3	Phvul.008G033900	Phvul.008G033900	0	PTHR13890,PTHR13890:SF4	0	0	0	0	AT3G19640.1	MGT4,MRS2-3	magnesium transporter 4	Phvul.008G033900	PTHR13890:SF4 - MAGNESIUM TRANSPORTER MRS2-3 (1 of 4)	Phvul.008G033900	Solute transport.channels.CorA family.metal cation transporter (MRS/MGT)	metal cation transporter (MRS/MGT) (original description: pacid=37159769 transcript=Phvul.008G033900.3 locus=Phvul.008G033900 ID=Phvul.008G033900.3.v2.1 annot-version=v2.1) &
ggaaucuugaugaugcugcag	Phvul.008G033900.1	3	-1	1	21	339	359	GGAAUCUUGAUGAUGCUGCAG	:: :. ::::::::.::::::	CUCCGCCAUCAUCAGGAUUCC	Cleavage	pacid=37159767 locus=Phvul.008G033900 ID=Phvul.008G033900.1.v2.1 annot-version=v2.1	1	Phvul.008G033900.1	Phvul.008G033900	Phvul.008G033900	0	PTHR13890,PTHR13890:SF4	0	0	0	0	AT3G19640.1	MGT4,MRS2-3	magnesium transporter 4	Phvul.008G033900	PTHR13890:SF4 - MAGNESIUM TRANSPORTER MRS2-3 (1 of 4)	Phvul.008G033900	Solute transport.channels.CorA family.metal cation transporter (MRS/MGT)	metal cation transporter (MRS/MGT) (original description: pacid=37159769 transcript=Phvul.008G033900.3 locus=Phvul.008G033900 ID=Phvul.008G033900.3.v2.1 annot-version=v2.1) &
ggaaucuugaugaugcugcag	Phvul.008G033900.2	3	-1	1	21	342	362	GGAAUCUUGAUGAUGCUGCAG	:: :. ::::::::.::::::	CUCCGCCAUCAUCAGGAUUCC	Cleavage	pacid=37159768 locus=Phvul.008G033900 ID=Phvul.008G033900.2.v2.1 annot-version=v2.1	1	Phvul.008G033900.2	Phvul.008G033900	Phvul.008G033900	0	PTHR13890,PTHR13890:SF4	0	0	0	0	AT3G19640.1	MGT4,MRS2-3	magnesium transporter 4	Phvul.008G033900	PTHR13890:SF4 - MAGNESIUM TRANSPORTER MRS2-3 (1 of 4)	Phvul.008G033900	Solute transport.channels.CorA family.metal cation transporter (MRS/MGT)	metal cation transporter (MRS/MGT) (original description: pacid=37159769 transcript=Phvul.008G033900.3 locus=Phvul.008G033900 ID=Phvul.008G033900.3.v2.1 annot-version=v2.1) &
ggaaucuugaugaugcugcag	Phvul.008G033900.3	3	-1	1	21	342	362	GGAAUCUUGAUGAUGCUGCAG	:: :. ::::::::.::::::	CUCCGCCAUCAUCAGGAUUCC	Cleavage	pacid=37159769 locus=Phvul.008G033900 ID=Phvul.008G033900.3.v2.1 annot-version=v2.1	1	Phvul.008G033900.3	Phvul.008G033900	Phvul.008G033900	0	PTHR13890,PTHR13890:SF4	0	0	0	0	AT3G19640.1	MGT4,MRS2-3	magnesium transporter 4	Phvul.008G033900	PTHR13890:SF4 - MAGNESIUM TRANSPORTER MRS2-3 (1 of 4)	Phvul.008G033900	Solute transport.channels.CorA family.metal cation transporter (MRS/MGT)	metal cation transporter (MRS/MGT) (original description: pacid=37159769 transcript=Phvul.008G033900.3 locus=Phvul.008G033900 ID=Phvul.008G033900.3.v2.1 annot-version=v2.1) &
ggaaucuugaugaugcugcag	Phvul.008G033900.1	3	-1	1	21	339	359	GGAAUCUUGAUGAUGCUGCAG	:: :. ::::::::.::::::	CUCCGCCAUCAUCAGGAUUCC	Cleavage	pacid=37159767 locus=Phvul.008G033900 ID=Phvul.008G033900.1.v2.1 annot-version=v2.1	1	Phvul.008G033900.1	Phvul.008G033900	Phvul.008G033900	0	PTHR13890,PTHR13890:SF4	0	0	0	0	AT3G19640.1	MGT4,MRS2-3	magnesium transporter 4	Phvul.008G033900	PTHR13890:SF4 - MAGNESIUM TRANSPORTER MRS2-3 (1 of 4)	Phvul.008G033900	Solute transport.channels.CorA family.metal cation transporter (MRS/MGT)	metal cation transporter (MRS/MGT) (original description: pacid=37159769 transcript=Phvul.008G033900.3 locus=Phvul.008G033900 ID=Phvul.008G033900.3.v2.1 annot-version=v2.1) &
ggaaucuugaugaugcugcag	Phvul.008G033900.2	3	-1	1	21	342	362	GGAAUCUUGAUGAUGCUGCAG	:: :. ::::::::.::::::	CUCCGCCAUCAUCAGGAUUCC	Cleavage	pacid=37159768 locus=Phvul.008G033900 ID=Phvul.008G033900.2.v2.1 annot-version=v2.1	1	Phvul.008G033900.2	Phvul.008G033900	Phvul.008G033900	0	PTHR13890,PTHR13890:SF4	0	0	0	0	AT3G19640.1	MGT4,MRS2-3	magnesium transporter 4	Phvul.008G033900	PTHR13890:SF4 - MAGNESIUM TRANSPORTER MRS2-3 (1 of 4)	Phvul.008G033900	Solute transport.channels.CorA family.metal cation transporter (MRS/MGT)	metal cation transporter (MRS/MGT) (original description: pacid=37159769 transcript=Phvul.008G033900.3 locus=Phvul.008G033900 ID=Phvul.008G033900.3.v2.1 annot-version=v2.1) &
ggaaucuugaugaugcugcag	Phvul.008G033900.3	3	-1	1	21	342	362	GGAAUCUUGAUGAUGCUGCAG	:: :. ::::::::.::::::	CUCCGCCAUCAUCAGGAUUCC	Cleavage	pacid=37159769 locus=Phvul.008G033900 ID=Phvul.008G033900.3.v2.1 annot-version=v2.1	1	Phvul.008G033900.3	Phvul.008G033900	Phvul.008G033900	0	PTHR13890,PTHR13890:SF4	0	0	0	0	AT3G19640.1	MGT4,MRS2-3	magnesium transporter 4	Phvul.008G033900	PTHR13890:SF4 - MAGNESIUM TRANSPORTER MRS2-3 (1 of 4)	Phvul.008G033900	Solute transport.channels.CorA family.metal cation transporter (MRS/MGT)	metal cation transporter (MRS/MGT) (original description: pacid=37159769 transcript=Phvul.008G033900.3 locus=Phvul.008G033900 ID=Phvul.008G033900.3.v2.1 annot-version=v2.1) &
ggaaucuugaugaugcugcag	Phvul.008G033900.1	3	-1	1	21	339	359	GGAAUCUUGAUGAUGCUGCAG	:: :. ::::::::.::::::	CUCCGCCAUCAUCAGGAUUCC	Cleavage	pacid=37159767 locus=Phvul.008G033900 ID=Phvul.008G033900.1.v2.1 annot-version=v2.1	1	Phvul.008G033900.1	Phvul.008G033900	Phvul.008G033900	0	PTHR13890,PTHR13890:SF4	0	0	0	0	AT3G19640.1	MGT4,MRS2-3	magnesium transporter 4	Phvul.008G033900	PTHR13890:SF4 - MAGNESIUM TRANSPORTER MRS2-3 (1 of 4)	Phvul.008G033900	Solute transport.channels.CorA family.metal cation transporter (MRS/MGT)	metal cation transporter (MRS/MGT) (original description: pacid=37159769 transcript=Phvul.008G033900.3 locus=Phvul.008G033900 ID=Phvul.008G033900.3.v2.1 annot-version=v2.1) &
ggaaucuugaugaugcugcagcag	Phvul.008G033900.2	3	-1	1	24	339	362	GGAAUCUUGAUGAUGCUGCAGCAG	: :: :. ::::::::.::::::	AUCCUCCGCCAUCAUCAGGAUUCC	Cleavage	pacid=37159768 locus=Phvul.008G033900 ID=Phvul.008G033900.2.v2.1 annot-version=v2.1	1	Phvul.008G033900.2	Phvul.008G033900	Phvul.008G033900	0	PTHR13890,PTHR13890:SF4	0	0	0	0	AT3G19640.1	MGT4,MRS2-3	magnesium transporter 4	Phvul.008G033900	PTHR13890:SF4 - MAGNESIUM TRANSPORTER MRS2-3 (1 of 4)	Phvul.008G033900	Solute transport.channels.CorA family.metal cation transporter (MRS/MGT)	metal cation transporter (MRS/MGT) (original description: pacid=37159769 transcript=Phvul.008G033900.3 locus=Phvul.008G033900 ID=Phvul.008G033900.3.v2.1 annot-version=v2.1) &
ggaaucuugaugaugcugcagcag	Phvul.008G033900.3	3	-1	1	24	339	362	GGAAUCUUGAUGAUGCUGCAGCAG	: :: :. ::::::::.::::::	AUCCUCCGCCAUCAUCAGGAUUCC	Cleavage	pacid=37159769 locus=Phvul.008G033900 ID=Phvul.008G033900.3.v2.1 annot-version=v2.1	1	Phvul.008G033900.3	Phvul.008G033900	Phvul.008G033900	0	PTHR13890,PTHR13890:SF4	0	0	0	0	AT3G19640.1	MGT4,MRS2-3	magnesium transporter 4	Phvul.008G033900	PTHR13890:SF4 - MAGNESIUM TRANSPORTER MRS2-3 (1 of 4)	Phvul.008G033900	Solute transport.channels.CorA family.metal cation transporter (MRS/MGT)	metal cation transporter (MRS/MGT) (original description: pacid=37159769 transcript=Phvul.008G033900.3 locus=Phvul.008G033900 ID=Phvul.008G033900.3.v2.1 annot-version=v2.1) &
ggaaucuugaugaugcugcagcag	Phvul.008G033900.1	3	-1	1	24	336	359	GGAAUCUUGAUGAUGCUGCAGCAG	: :: :. ::::::::.::::::	AUCCUCCGCCAUCAUCAGGAUUCC	Cleavage	pacid=37159767 locus=Phvul.008G033900 ID=Phvul.008G033900.1.v2.1 annot-version=v2.1	1	Phvul.008G033900.1	Phvul.008G033900	Phvul.008G033900	0	PTHR13890,PTHR13890:SF4	0	0	0	0	AT3G19640.1	MGT4,MRS2-3	magnesium transporter 4	Phvul.008G033900	PTHR13890:SF4 - MAGNESIUM TRANSPORTER MRS2-3 (1 of 4)	Phvul.008G033900	Solute transport.channels.CorA family.metal cation transporter (MRS/MGT)	metal cation transporter (MRS/MGT) (original description: pacid=37159769 transcript=Phvul.008G033900.3 locus=Phvul.008G033900 ID=Phvul.008G033900.3.v2.1 annot-version=v2.1) &
uggaaucuugaugaugcugcag	Phvul.008G033900.2	3	-1	1	22	342	363	UGGAAUCUUGAUGAUGCUGCAG	:: :. ::::::::.::::::	CUCCGCCAUCAUCAGGAUUCCU	Cleavage	pacid=37159768 locus=Phvul.008G033900 ID=Phvul.008G033900.2.v2.1 annot-version=v2.1	1	Phvul.008G033900.2	Phvul.008G033900	Phvul.008G033900	0	PTHR13890,PTHR13890:SF4	0	0	0	0	AT3G19640.1	MGT4,MRS2-3	magnesium transporter 4	Phvul.008G033900	PTHR13890:SF4 - MAGNESIUM TRANSPORTER MRS2-3 (1 of 4)	Phvul.008G033900	Solute transport.channels.CorA family.metal cation transporter (MRS/MGT)	metal cation transporter (MRS/MGT) (original description: pacid=37159769 transcript=Phvul.008G033900.3 locus=Phvul.008G033900 ID=Phvul.008G033900.3.v2.1 annot-version=v2.1) &
uggaaucuugaugaugcugcag	Phvul.008G033900.3	3	-1	1	22	342	363	UGGAAUCUUGAUGAUGCUGCAG	:: :. ::::::::.::::::	CUCCGCCAUCAUCAGGAUUCCU	Cleavage	pacid=37159769 locus=Phvul.008G033900 ID=Phvul.008G033900.3.v2.1 annot-version=v2.1	1	Phvul.008G033900.3	Phvul.008G033900	Phvul.008G033900	0	PTHR13890,PTHR13890:SF4	0	0	0	0	AT3G19640.1	MGT4,MRS2-3	magnesium transporter 4	Phvul.008G033900	PTHR13890:SF4 - MAGNESIUM TRANSPORTER MRS2-3 (1 of 4)	Phvul.008G033900	Solute transport.channels.CorA family.metal cation transporter (MRS/MGT)	metal cation transporter (MRS/MGT) (original description: pacid=37159769 transcript=Phvul.008G033900.3 locus=Phvul.008G033900 ID=Phvul.008G033900.3.v2.1 annot-version=v2.1) &
uggaaucuugaugaugcugcag	Phvul.008G033900.1	3	-1	1	22	339	360	UGGAAUCUUGAUGAUGCUGCAG	:: :. ::::::::.::::::	CUCCGCCAUCAUCAGGAUUCCU	Cleavage	pacid=37159767 locus=Phvul.008G033900 ID=Phvul.008G033900.1.v2.1 annot-version=v2.1	1	Phvul.008G033900.1	Phvul.008G033900	Phvul.008G033900	0	PTHR13890,PTHR13890:SF4	0	0	0	0	AT3G19640.1	MGT4,MRS2-3	magnesium transporter 4	Phvul.008G033900	PTHR13890:SF4 - MAGNESIUM TRANSPORTER MRS2-3 (1 of 4)	Phvul.008G033900	Solute transport.channels.CorA family.metal cation transporter (MRS/MGT)	metal cation transporter (MRS/MGT) (original description: pacid=37159769 transcript=Phvul.008G033900.3 locus=Phvul.008G033900 ID=Phvul.008G033900.3.v2.1 annot-version=v2.1) &
ggaaucuugaugaugcugcag	Phvul.009G130700.1	3	-1	1	21	467	487	GGAAUCUUGAUGAUGCUGCAG	:..::: ::::::::::.:	GAGUGGCACCAUCAAGAUUUC	Cleavage	pacid=37150692 locus=Phvul.009G130700 ID=Phvul.009G130700.1.v2.1 annot-version=v2.1	1	Phvul.009G130700.1	Phvul.009G130700	Phvul.009G130700	PF00651	PTHR24413,PTHR24413:SF131	0	0	K10523	GO:0005515	AT4G08455.1	0	BTB/POZ domain-containing protein	Phvul.009G130700	K10523 - speckle-type POZ protein (SPOP) (1 of 12)	Phvul.009G130700	not assigned.annotated	(original description: pacid=37150692 transcript=Phvul.009G130700.1 locus=Phvul.009G130700 ID=Phvul.009G130700.1.v2.1 annot-version=v2.1) & BTB/POZ domain-containing protein At4g08455 OS=Arabidopsis thaliana (sp|q6dbn1|y4845_arath : 243.0)
ggaaucuugaugaugcugcag	Phvul.009G130700.1	3	-1	1	21	467	487	GGAAUCUUGAUGAUGCUGCAG	:..::: ::::::::::.:	GAGUGGCACCAUCAAGAUUUC	Cleavage	pacid=37150692 locus=Phvul.009G130700 ID=Phvul.009G130700.1.v2.1 annot-version=v2.1	1	Phvul.009G130700.1	Phvul.009G130700	Phvul.009G130700	PF00651	PTHR24413,PTHR24413:SF131	0	0	K10523	GO:0005515	AT4G08455.1	0	BTB/POZ domain-containing protein	Phvul.009G130700	K10523 - speckle-type POZ protein (SPOP) (1 of 12)	Phvul.009G130700	not assigned.annotated	(original description: pacid=37150692 transcript=Phvul.009G130700.1 locus=Phvul.009G130700 ID=Phvul.009G130700.1.v2.1 annot-version=v2.1) & BTB/POZ domain-containing protein At4g08455 OS=Arabidopsis thaliana (sp|q6dbn1|y4845_arath : 243.0)
ggaaucuugaugaugcugcag	Phvul.009G130700.1	3	-1	1	21	467	487	GGAAUCUUGAUGAUGCUGCAG	:..::: ::::::::::.:	GAGUGGCACCAUCAAGAUUUC	Cleavage	pacid=37150692 locus=Phvul.009G130700 ID=Phvul.009G130700.1.v2.1 annot-version=v2.1	1	Phvul.009G130700.1	Phvul.009G130700	Phvul.009G130700	PF00651	PTHR24413,PTHR24413:SF131	0	0	K10523	GO:0005515	AT4G08455.1	0	BTB/POZ domain-containing protein	Phvul.009G130700	K10523 - speckle-type POZ protein (SPOP) (1 of 12)	Phvul.009G130700	not assigned.annotated	(original description: pacid=37150692 transcript=Phvul.009G130700.1 locus=Phvul.009G130700 ID=Phvul.009G130700.1.v2.1 annot-version=v2.1) & BTB/POZ domain-containing protein At4g08455 OS=Arabidopsis thaliana (sp|q6dbn1|y4845_arath : 243.0)
ggaaucuugaugaugcugcag	Phvul.009G130700.1	3	-1	1	21	467	487	GGAAUCUUGAUGAUGCUGCAG	:..::: ::::::::::.:	GAGUGGCACCAUCAAGAUUUC	Cleavage	pacid=37150692 locus=Phvul.009G130700 ID=Phvul.009G130700.1.v2.1 annot-version=v2.1	1	Phvul.009G130700.1	Phvul.009G130700	Phvul.009G130700	PF00651	PTHR24413,PTHR24413:SF131	0	0	K10523	GO:0005515	AT4G08455.1	0	BTB/POZ domain-containing protein	Phvul.009G130700	K10523 - speckle-type POZ protein (SPOP) (1 of 12)	Phvul.009G130700	not assigned.annotated	(original description: pacid=37150692 transcript=Phvul.009G130700.1 locus=Phvul.009G130700 ID=Phvul.009G130700.1.v2.1 annot-version=v2.1) & BTB/POZ domain-containing protein At4g08455 OS=Arabidopsis thaliana (sp|q6dbn1|y4845_arath : 243.0)
ggaaucuugaugaugcugcag	Phvul.009G130700.1	3	-1	1	21	467	487	GGAAUCUUGAUGAUGCUGCAG	:..::: ::::::::::.:	GAGUGGCACCAUCAAGAUUUC	Cleavage	pacid=37150692 locus=Phvul.009G130700 ID=Phvul.009G130700.1.v2.1 annot-version=v2.1	1	Phvul.009G130700.1	Phvul.009G130700	Phvul.009G130700	PF00651	PTHR24413,PTHR24413:SF131	0	0	K10523	GO:0005515	AT4G08455.1	0	BTB/POZ domain-containing protein	Phvul.009G130700	K10523 - speckle-type POZ protein (SPOP) (1 of 12)	Phvul.009G130700	not assigned.annotated	(original description: pacid=37150692 transcript=Phvul.009G130700.1 locus=Phvul.009G130700 ID=Phvul.009G130700.1.v2.1 annot-version=v2.1) & BTB/POZ domain-containing protein At4g08455 OS=Arabidopsis thaliana (sp|q6dbn1|y4845_arath : 243.0)
ggaaucuugaugaugcugcag	Phvul.009G130700.1	3	-1	1	21	467	487	GGAAUCUUGAUGAUGCUGCAG	:..::: ::::::::::.:	GAGUGGCACCAUCAAGAUUUC	Cleavage	pacid=37150692 locus=Phvul.009G130700 ID=Phvul.009G130700.1.v2.1 annot-version=v2.1	1	Phvul.009G130700.1	Phvul.009G130700	Phvul.009G130700	PF00651	PTHR24413,PTHR24413:SF131	0	0	K10523	GO:0005515	AT4G08455.1	0	BTB/POZ domain-containing protein	Phvul.009G130700	K10523 - speckle-type POZ protein (SPOP) (1 of 12)	Phvul.009G130700	not assigned.annotated	(original description: pacid=37150692 transcript=Phvul.009G130700.1 locus=Phvul.009G130700 ID=Phvul.009G130700.1.v2.1 annot-version=v2.1) & BTB/POZ domain-containing protein At4g08455 OS=Arabidopsis thaliana (sp|q6dbn1|y4845_arath : 243.0)
ggaaucuugaugaugcugcag	Phvul.009G130700.1	3	-1	1	21	467	487	GGAAUCUUGAUGAUGCUGCAG	:..::: ::::::::::.:	GAGUGGCACCAUCAAGAUUUC	Cleavage	pacid=37150692 locus=Phvul.009G130700 ID=Phvul.009G130700.1.v2.1 annot-version=v2.1	1	Phvul.009G130700.1	Phvul.009G130700	Phvul.009G130700	PF00651	PTHR24413,PTHR24413:SF131	0	0	K10523	GO:0005515	AT4G08455.1	0	BTB/POZ domain-containing protein	Phvul.009G130700	K10523 - speckle-type POZ protein (SPOP) (1 of 12)	Phvul.009G130700	not assigned.annotated	(original description: pacid=37150692 transcript=Phvul.009G130700.1 locus=Phvul.009G130700 ID=Phvul.009G130700.1.v2.1 annot-version=v2.1) & BTB/POZ domain-containing protein At4g08455 OS=Arabidopsis thaliana (sp|q6dbn1|y4845_arath : 243.0)
ggaaucuugaugaugcugcag	Phvul.009G130700.1	3	-1	1	21	467	487	GGAAUCUUGAUGAUGCUGCAG	:..::: ::::::::::.:	GAGUGGCACCAUCAAGAUUUC	Cleavage	pacid=37150692 locus=Phvul.009G130700 ID=Phvul.009G130700.1.v2.1 annot-version=v2.1	1	Phvul.009G130700.1	Phvul.009G130700	Phvul.009G130700	PF00651	PTHR24413,PTHR24413:SF131	0	0	K10523	GO:0005515	AT4G08455.1	0	BTB/POZ domain-containing protein	Phvul.009G130700	K10523 - speckle-type POZ protein (SPOP) (1 of 12)	Phvul.009G130700	not assigned.annotated	(original description: pacid=37150692 transcript=Phvul.009G130700.1 locus=Phvul.009G130700 ID=Phvul.009G130700.1.v2.1 annot-version=v2.1) & BTB/POZ domain-containing protein At4g08455 OS=Arabidopsis thaliana (sp|q6dbn1|y4845_arath : 243.0)
ggaaucuugaugaugcugcag	Phvul.009G130700.1	3	-1	1	21	467	487	GGAAUCUUGAUGAUGCUGCAG	:..::: ::::::::::.:	GAGUGGCACCAUCAAGAUUUC	Cleavage	pacid=37150692 locus=Phvul.009G130700 ID=Phvul.009G130700.1.v2.1 annot-version=v2.1	1	Phvul.009G130700.1	Phvul.009G130700	Phvul.009G130700	PF00651	PTHR24413,PTHR24413:SF131	0	0	K10523	GO:0005515	AT4G08455.1	0	BTB/POZ domain-containing protein	Phvul.009G130700	K10523 - speckle-type POZ protein (SPOP) (1 of 12)	Phvul.009G130700	not assigned.annotated	(original description: pacid=37150692 transcript=Phvul.009G130700.1 locus=Phvul.009G130700 ID=Phvul.009G130700.1.v2.1 annot-version=v2.1) & BTB/POZ domain-containing protein At4g08455 OS=Arabidopsis thaliana (sp|q6dbn1|y4845_arath : 243.0)
ggaaucuugaugaugcugcag	Phvul.009G130700.1	3	-1	1	21	467	487	GGAAUCUUGAUGAUGCUGCAG	:..::: ::::::::::.:	GAGUGGCACCAUCAAGAUUUC	Cleavage	pacid=37150692 locus=Phvul.009G130700 ID=Phvul.009G130700.1.v2.1 annot-version=v2.1	1	Phvul.009G130700.1	Phvul.009G130700	Phvul.009G130700	PF00651	PTHR24413,PTHR24413:SF131	0	0	K10523	GO:0005515	AT4G08455.1	0	BTB/POZ domain-containing protein	Phvul.009G130700	K10523 - speckle-type POZ protein (SPOP) (1 of 12)	Phvul.009G130700	not assigned.annotated	(original description: pacid=37150692 transcript=Phvul.009G130700.1 locus=Phvul.009G130700 ID=Phvul.009G130700.1.v2.1 annot-version=v2.1) & BTB/POZ domain-containing protein At4g08455 OS=Arabidopsis thaliana (sp|q6dbn1|y4845_arath : 243.0)
ggaaucuugaugaugcugcagcag	Phvul.009G130700.1	3	-1	1	24	464	487	GGAAUCUUGAUGAUGCUGCAGCAG	:..::: ::::::::::.:	GCGGAGUGGCACCAUCAAGAUUUC	Cleavage	pacid=37150692 locus=Phvul.009G130700 ID=Phvul.009G130700.1.v2.1 annot-version=v2.1	1	Phvul.009G130700.1	Phvul.009G130700	Phvul.009G130700	PF00651	PTHR24413,PTHR24413:SF131	0	0	K10523	GO:0005515	AT4G08455.1	0	BTB/POZ domain-containing protein	Phvul.009G130700	K10523 - speckle-type POZ protein (SPOP) (1 of 12)	Phvul.009G130700	not assigned.annotated	(original description: pacid=37150692 transcript=Phvul.009G130700.1 locus=Phvul.009G130700 ID=Phvul.009G130700.1.v2.1 annot-version=v2.1) & BTB/POZ domain-containing protein At4g08455 OS=Arabidopsis thaliana (sp|q6dbn1|y4845_arath : 243.0)
uggaaucuugaugaugcugcag	Phvul.009G249300.1	3	-1	1	22	151	172	UGGAAUCUUGAUGAUGCUGCAG	:: ::::::::: :::.::	CAUCAUCAUCAUCAACAUUUCA	Cleavage	pacid=37151143 locus=Phvul.009G249300 ID=Phvul.009G249300.1.v2.1 annot-version=v2.1	1	Phvul.009G249300.1	Phvul.009G249300	Phvul.009G249300	PF13041,PF14432,PF01535	PTHR24015,PTHR24015:SF639	0	0	0	0	AT5G50990.1	0	Tetratricopeptide repeat (TPR)-like superfamily protein	Phvul.009G249300	PF01535//PF13041//PF14432 - PPR repeat (PPR) // PPR repeat family (PPR_2) // DYW family of nucleic acid deaminases (DYW_deaminase) (1 of 79)	Phvul.009G249300	not assigned.annotated	(original description: pacid=37151143 transcript=Phvul.009G249300.1 locus=Phvul.009G249300 ID=Phvul.009G249300.1.v2.1 annot-version=v2.1) & Pentatricopeptide repeat-containing protein At5g50990 OS=Arabidopsis thaliana (sp|q9fi49|pp428_arath : 614.0)
uggaaucuugaugaugcugcag	Phvul.011G082801.1	3	-1	1	22	873	894	UGGAAUCUUGAUGAUGCUGCAG	::.::::::::::::::::	AUGUAGCAUCAUCAAGAUUCAC	Cleavage	pacid=37155958 locus=Phvul.011G082801 ID=Phvul.011G082801.1.v2.1 annot-version=v2.1	2	Phvul.011G082801.1	Phvul.011G082801	Phvul.011G082801	0	0	0	0	0	0	0	0	0	0	0	Phvul.011G082801	not assigned.not annotated	no hits & (original description: pacid=37155958 transcript=Phvul.011G082801.1 locus=Phvul.011G082801 ID=Phvul.011G082801.1.v2.1 annot-version=v2.1)
uggaaucuugaugaugcugcag	Phvul.011G150950.1	3	-1	1	22	1868	1889	UGGAAUCUUGAUGAUGCUGCAG	:: .: : ::::::::::::.:	CUUUAUCUUCAUCAAGAUUCUA	Cleavage	pacid=37155680 locus=Phvul.011G150950 ID=Phvul.011G150950.1.v2.1 annot-version=v2.1	1	Phvul.011G150950.1	Phvul.011G150950	Phvul.011G150950	PF11883,PF00954,PF08276,PF01453,PF07714	PTHR27002,PTHR27002:SF67	KOG1187	2.7.11.1	0	GO:0004674,GO:0048544,GO:0006468,GO:0004672	AT4G27290.1	0	S-locus lectin protein kinase family protein	Phvul.011G150950	PF00954//PF01453//PF07714//PF08276//PF11883 - S-locus glycoprotein domain (S_locus_glycop) // D-mannose binding lectin (B_lectin) // Protein tyrosine kinase (Pkinase_Tyr) // PAN-like domain (PAN_2) // Domain of unknown function (DUF3403) (DUF3403) (1 of 9)	Phvul.011G150950	Protein modification.phosphorylation.TKL protein kinase superfamily.G-Lectin protein kinase families.protein kinase (SD-1)	protein kinase (SD-1) (original description: pacid=37155680 transcript=Phvul.011G150950.1 locus=Phvul.011G150950 ID=Phvul.011G150950.1.v2.1 annot-version=v2.1) &
uggaaucuugaugaugcugcag	Phvul.011G152100.3	3	-1	1	22	1850	1871	UGGAAUCUUGAUGAUGCUGCAG	:: .: : ::::::::::::.:	CUUUAUCUUCAUCAAGAUUCUA	Cleavage	pacid=37156554 locus=Phvul.011G152100 ID=Phvul.011G152100.3.v2.1 annot-version=v2.1	2	Phvul.011G152100.3	Phvul.011G152100	Phvul.011G152100	PF08276,PF00954,PF01453,PF00069	PTHR27002,PTHR27002:SF129	0	2.7.11.1	0	GO:0048544,GO:0006468,GO:0005524,GO:0004672	AT4G27290.1	0	S-locus lectin protein kinase family protein	Phvul.011G152100	PTHR27002:SF129 - INACTIVE G-TYPE LECTIN S-RECEPTOR-LIKE SERINE/THREONINE-PROTEIN KINASE SRK-RELATED (1 of 7)	Phvul.011G152100	Protein modification.phosphorylation.TKL protein kinase superfamily.G-Lectin protein kinase families.protein kinase (SD-1)	protein kinase (SD-1) (original description: pacid=37156554 transcript=Phvul.011G152100.3 locus=Phvul.011G152100 ID=Phvul.011G152100.3.v2.1 annot-version=v2.1) &
uggaaucuugaugaugcugcag	Phvul.011G152100.1	3	-1	1	22	1850	1871	UGGAAUCUUGAUGAUGCUGCAG	:: .: : ::::::::::::.:	CUUUAUCUUCAUCAAGAUUCUA	Cleavage	pacid=37156552 locus=Phvul.011G152100 ID=Phvul.011G152100.1.v2.1 annot-version=v2.1	2	Phvul.011G152100.1	Phvul.011G152100	Phvul.011G152100	PF08276,PF00954,PF01453,PF00069	PTHR27002,PTHR27002:SF129	0	2.7.11.1	0	GO:0048544,GO:0006468,GO:0005524,GO:0004672	AT4G27290.1	0	S-locus lectin protein kinase family protein	Phvul.011G152100	PTHR27002:SF129 - INACTIVE G-TYPE LECTIN S-RECEPTOR-LIKE SERINE/THREONINE-PROTEIN KINASE SRK-RELATED (1 of 7)	Phvul.011G152100	Protein modification.phosphorylation.TKL protein kinase superfamily.G-Lectin protein kinase families.protein kinase (SD-1)	protein kinase (SD-1) (original description: pacid=37156554 transcript=Phvul.011G152100.3 locus=Phvul.011G152100 ID=Phvul.011G152100.3.v2.1 annot-version=v2.1) &
uggaaucuugaugaugcugcag	Phvul.011G152300.3	3	-1	1	22	1832	1853	UGGAAUCUUGAUGAUGCUGCAG	:: .: : ::::::::::::.:	CUAUAUCUUCAUCAAGAUUCUA	Cleavage	pacid=37155634 locus=Phvul.011G152300 ID=Phvul.011G152300.3.v2.1 annot-version=v2.1	1	Phvul.011G152300.3	Phvul.011G152300	Phvul.011G152300	PF08276,PF00954,PF07714	PTHR27002,PTHR27002:SF129	KOG1187	2.7.11.1	0	GO:0048544,GO:0006468,GO:0004672	AT4G27290.1	0	S-locus lectin protein kinase family protein	Phvul.011G152300	PTHR27002:SF129 - INACTIVE G-TYPE LECTIN S-RECEPTOR-LIKE SERINE/THREONINE-PROTEIN KINASE SRK-RELATED (1 of 7)	Phvul.011G152300	Protein modification.phosphorylation.TKL protein kinase superfamily.G-Lectin protein kinase families.protein kinase (SD-1)	protein kinase (SD-1) (original description: pacid=37155634 transcript=Phvul.011G152300.3 locus=Phvul.011G152300 ID=Phvul.011G152300.3.v2.1 annot-version=v2.1) &
uggaaucuugaugaugcugcag	Phvul.011G152300.2	3	-1	1	22	1914	1935	UGGAAUCUUGAUGAUGCUGCAG	:: .: : ::::::::::::.:	CUAUAUCUUCAUCAAGAUUCUA	Cleavage	pacid=37155633 locus=Phvul.011G152300 ID=Phvul.011G152300.2.v2.1 annot-version=v2.1	1	Phvul.011G152300.2	Phvul.011G152300	Phvul.011G152300	PF08276,PF00954,PF07714	PTHR27002,PTHR27002:SF129	KOG1187	2.7.11.1	0	GO:0048544,GO:0006468,GO:0004672	AT4G27290.1	0	S-locus lectin protein kinase family protein	Phvul.011G152300	PTHR27002:SF129 - INACTIVE G-TYPE LECTIN S-RECEPTOR-LIKE SERINE/THREONINE-PROTEIN KINASE SRK-RELATED (1 of 7)	Phvul.011G152300	Protein modification.phosphorylation.TKL protein kinase superfamily.G-Lectin protein kinase families.protein kinase (SD-1)	protein kinase (SD-1) (original description: pacid=37155634 transcript=Phvul.011G152300.3 locus=Phvul.011G152300 ID=Phvul.011G152300.3.v2.1 annot-version=v2.1) &
uggaaucuugaugaugcugcag	Phvul.011G152300.1	3	-1	1	22	1917	1938	UGGAAUCUUGAUGAUGCUGCAG	:: .: : ::::::::::::.:	CUAUAUCUUCAUCAAGAUUCUA	Cleavage	pacid=37155632 locus=Phvul.011G152300 ID=Phvul.011G152300.1.v2.1 annot-version=v2.1	1	Phvul.011G152300.1	Phvul.011G152300	Phvul.011G152300	PF08276,PF00954,PF07714	PTHR27002,PTHR27002:SF129	KOG1187	2.7.11.1	0	GO:0048544,GO:0006468,GO:0004672	AT4G27290.1	0	S-locus lectin protein kinase family protein	Phvul.011G152300	PTHR27002:SF129 - INACTIVE G-TYPE LECTIN S-RECEPTOR-LIKE SERINE/THREONINE-PROTEIN KINASE SRK-RELATED (1 of 7)	Phvul.011G152300	Protein modification.phosphorylation.TKL protein kinase superfamily.G-Lectin protein kinase families.protein kinase (SD-1)	protein kinase (SD-1) (original description: pacid=37155634 transcript=Phvul.011G152300.3 locus=Phvul.011G152300 ID=Phvul.011G152300.3.v2.1 annot-version=v2.1) &
uggaaucuugaugaugcugcag	Phvul.011G152400.1	3	-1	1	22	1935	1956	UGGAAUCUUGAUGAUGCUGCAG	:: .: : ::::::::::::.:	CUUUAUCUUCAUCAAGAUUCUA	Cleavage	pacid=37156335 locus=Phvul.011G152400 ID=Phvul.011G152400.1.v2.1 annot-version=v2.1	1	Phvul.011G152400.1	Phvul.011G152400	Phvul.011G152400	PF11883,PF08276,PF00954,PF01453,PF07714	PTHR27002,PTHR27002:SF101	KOG1187	2.7.11.1	0	GO:0004674,GO:0048544,GO:0006468,GO:0004672	AT4G27290.1	0	S-locus lectin protein kinase family protein	Phvul.011G152400	PF00954//PF01453//PF07714//PF08276//PF11883 - S-locus glycoprotein domain (S_locus_glycop) // D-mannose binding lectin (B_lectin) // Protein tyrosine kinase (Pkinase_Tyr) // PAN-like domain (PAN_2) // Domain of unknown function (DUF3403) (DUF3403) (1 of 9)	Phvul.011G152400	Protein modification.phosphorylation.TKL protein kinase superfamily.G-Lectin protein kinase families.protein kinase (SD-1)	protein kinase (SD-1) (original description: pacid=37156335 transcript=Phvul.011G152400.1 locus=Phvul.011G152400 ID=Phvul.011G152400.1.v2.1 annot-version=v2.1) &
uggaaucuugaugaugcugcag	Phvul.011G168400.2	3	-1	1	22	1839	1860	UGGAAUCUUGAUGAUGCUGCAG	:: .: : ::::::::::::.:	CUUUAUCUUCAUCAAGAUUCUA	Cleavage	pacid=37155901 locus=Phvul.011G168400 ID=Phvul.011G168400.2.v2.1 annot-version=v2.1	1	Phvul.011G168400.2	Phvul.011G168400	Phvul.011G168400	PF08276,PF00954,PF01453,PF07714	PTHR27002,PTHR27002:SF129	KOG1187	2.7.11.1	0	GO:0048544,GO:0006468,GO:0004672	AT4G27290.1	0	S-locus lectin protein kinase family protein	Phvul.011G168400	PTHR27002:SF129 - INACTIVE G-TYPE LECTIN S-RECEPTOR-LIKE SERINE/THREONINE-PROTEIN KINASE SRK-RELATED (1 of 7)	Phvul.011G168400	Protein modification.phosphorylation.TKL protein kinase superfamily.G-Lectin protein kinase families.protein kinase (SD-1)	protein kinase (SD-1) (original description: pacid=37155901 transcript=Phvul.011G168400.2 locus=Phvul.011G168400 ID=Phvul.011G168400.2.v2.1 annot-version=v2.1) &
uggaaucuugaugaugcugcag	Phvul.001G033700.1	3.5	-1	1	22	147	168	UGGAAUCUUGAUGAUGCUGCAG	:: ::::::::.:::.::: :	GUGGAGCAUCAUUAAGGUUCGA	Cleavage	pacid=37167885 locus=Phvul.001G033700 ID=Phvul.001G033700.1.v2.1 annot-version=v2.1	1	Phvul.001G033700.1	Phvul.001G033700	Phvul.001G033700	PF10258	PTHR13135	0	0	K14291	0	AT3G20430.1	0	0	Phvul.001G033700	PTHR13135 - CYTOSOLIC RESINIFERATOXIN BINDING PROTEIN RBP-26 (1 of 2)	Phvul.001G033700	not assigned.not annotated	no hits & (original description: pacid=37167886 transcript=Phvul.001G033700.2 locus=Phvul.001G033700 ID=Phvul.001G033700.2.v2.1 annot-version=v2.1)
uggaaucuugaugaugcugcag	Phvul.001G033700.2	3.5	-1	1	22	403	424	UGGAAUCUUGAUGAUGCUGCAG	:: ::::::::.:::.::: :	GUGGAGCAUCAUUAAGGUUCGA	Cleavage	pacid=37167886 locus=Phvul.001G033700 ID=Phvul.001G033700.2.v2.1 annot-version=v2.1	1	Phvul.001G033700.2	Phvul.001G033700	Phvul.001G033700	PF10258	PTHR13135	0	0	K14291	0	AT3G20430.1	0	0	Phvul.001G033700	PTHR13135 - CYTOSOLIC RESINIFERATOXIN BINDING PROTEIN RBP-26 (1 of 2)	Phvul.001G033700	not assigned.not annotated	no hits & (original description: pacid=37167886 transcript=Phvul.001G033700.2 locus=Phvul.001G033700 ID=Phvul.001G033700.2.v2.1 annot-version=v2.1)
ggaaucuugaugaugcugcag	Phvul.001G187200.1	3.5	-1	1	21	132	152	GGAAUCUUGAUGAUGCUGCAG	::: ::::: :::.:.::::	GUGCUGCAUCUUCAGGGUUCC	Translation	pacid=37170217 locus=Phvul.001G187200 ID=Phvul.001G187200.1.v2.1 annot-version=v2.1	1	Phvul.001G187200.1	Phvul.001G187200	Phvul.001G187200	PF03140	PTHR31549,PTHR31549:SF6	0	0	0	0	AT2G36430.1	0	Plant protein of unknown function (DUF247)	Phvul.001G187200	PF03140 - Plant protein of unknown function (DUF247) (1 of 36)	Phvul.001G187200	not assigned.annotated	(original description: pacid=37170217 transcript=Phvul.001G187200.1 locus=Phvul.001G187200 ID=Phvul.001G187200.1.v2.1 annot-version=v2.1) & UPF0481 protein At3g47200 OS=Arabidopsis thaliana (sp|q9sd53|y3720_arath : 274.0)
ggaaucuugaugaugcugcag	Phvul.001G187200.1	3.5	-1	1	21	132	152	GGAAUCUUGAUGAUGCUGCAG	::: ::::: :::.:.::::	GUGCUGCAUCUUCAGGGUUCC	Translation	pacid=37170217 locus=Phvul.001G187200 ID=Phvul.001G187200.1.v2.1 annot-version=v2.1	1	Phvul.001G187200.1	Phvul.001G187200	Phvul.001G187200	PF03140	PTHR31549,PTHR31549:SF6	0	0	0	0	AT2G36430.1	0	Plant protein of unknown function (DUF247)	Phvul.001G187200	PF03140 - Plant protein of unknown function (DUF247) (1 of 36)	Phvul.001G187200	not assigned.annotated	(original description: pacid=37170217 transcript=Phvul.001G187200.1 locus=Phvul.001G187200 ID=Phvul.001G187200.1.v2.1 annot-version=v2.1) & UPF0481 protein At3g47200 OS=Arabidopsis thaliana (sp|q9sd53|y3720_arath : 274.0)
ggaaucuugaugaugcugcag	Phvul.001G187200.1	3.5	-1	1	21	132	152	GGAAUCUUGAUGAUGCUGCAG	::: ::::: :::.:.::::	GUGCUGCAUCUUCAGGGUUCC	Translation	pacid=37170217 locus=Phvul.001G187200 ID=Phvul.001G187200.1.v2.1 annot-version=v2.1	1	Phvul.001G187200.1	Phvul.001G187200	Phvul.001G187200	PF03140	PTHR31549,PTHR31549:SF6	0	0	0	0	AT2G36430.1	0	Plant protein of unknown function (DUF247)	Phvul.001G187200	PF03140 - Plant protein of unknown function (DUF247) (1 of 36)	Phvul.001G187200	not assigned.annotated	(original description: pacid=37170217 transcript=Phvul.001G187200.1 locus=Phvul.001G187200 ID=Phvul.001G187200.1.v2.1 annot-version=v2.1) & UPF0481 protein At3g47200 OS=Arabidopsis thaliana (sp|q9sd53|y3720_arath : 274.0)
ggaaucuugaugaugcugcag	Phvul.001G187200.1	3.5	-1	1	21	132	152	GGAAUCUUGAUGAUGCUGCAG	::: ::::: :::.:.::::	GUGCUGCAUCUUCAGGGUUCC	Translation	pacid=37170217 locus=Phvul.001G187200 ID=Phvul.001G187200.1.v2.1 annot-version=v2.1	1	Phvul.001G187200.1	Phvul.001G187200	Phvul.001G187200	PF03140	PTHR31549,PTHR31549:SF6	0	0	0	0	AT2G36430.1	0	Plant protein of unknown function (DUF247)	Phvul.001G187200	PF03140 - Plant protein of unknown function (DUF247) (1 of 36)	Phvul.001G187200	not assigned.annotated	(original description: pacid=37170217 transcript=Phvul.001G187200.1 locus=Phvul.001G187200 ID=Phvul.001G187200.1.v2.1 annot-version=v2.1) & UPF0481 protein At3g47200 OS=Arabidopsis thaliana (sp|q9sd53|y3720_arath : 274.0)
ggaaucuugaugaugcugcag	Phvul.001G187200.1	3.5	-1	1	21	132	152	GGAAUCUUGAUGAUGCUGCAG	::: ::::: :::.:.::::	GUGCUGCAUCUUCAGGGUUCC	Translation	pacid=37170217 locus=Phvul.001G187200 ID=Phvul.001G187200.1.v2.1 annot-version=v2.1	1	Phvul.001G187200.1	Phvul.001G187200	Phvul.001G187200	PF03140	PTHR31549,PTHR31549:SF6	0	0	0	0	AT2G36430.1	0	Plant protein of unknown function (DUF247)	Phvul.001G187200	PF03140 - Plant protein of unknown function (DUF247) (1 of 36)	Phvul.001G187200	not assigned.annotated	(original description: pacid=37170217 transcript=Phvul.001G187200.1 locus=Phvul.001G187200 ID=Phvul.001G187200.1.v2.1 annot-version=v2.1) & UPF0481 protein At3g47200 OS=Arabidopsis thaliana (sp|q9sd53|y3720_arath : 274.0)
ggaaucuugaugaugcugcag	Phvul.001G187200.1	3.5	-1	1	21	132	152	GGAAUCUUGAUGAUGCUGCAG	::: ::::: :::.:.::::	GUGCUGCAUCUUCAGGGUUCC	Translation	pacid=37170217 locus=Phvul.001G187200 ID=Phvul.001G187200.1.v2.1 annot-version=v2.1	1	Phvul.001G187200.1	Phvul.001G187200	Phvul.001G187200	PF03140	PTHR31549,PTHR31549:SF6	0	0	0	0	AT2G36430.1	0	Plant protein of unknown function (DUF247)	Phvul.001G187200	PF03140 - Plant protein of unknown function (DUF247) (1 of 36)	Phvul.001G187200	not assigned.annotated	(original description: pacid=37170217 transcript=Phvul.001G187200.1 locus=Phvul.001G187200 ID=Phvul.001G187200.1.v2.1 annot-version=v2.1) & UPF0481 protein At3g47200 OS=Arabidopsis thaliana (sp|q9sd53|y3720_arath : 274.0)
ggaaucuugaugaugcugcag	Phvul.001G187200.1	3.5	-1	1	21	132	152	GGAAUCUUGAUGAUGCUGCAG	::: ::::: :::.:.::::	GUGCUGCAUCUUCAGGGUUCC	Translation	pacid=37170217 locus=Phvul.001G187200 ID=Phvul.001G187200.1.v2.1 annot-version=v2.1	1	Phvul.001G187200.1	Phvul.001G187200	Phvul.001G187200	PF03140	PTHR31549,PTHR31549:SF6	0	0	0	0	AT2G36430.1	0	Plant protein of unknown function (DUF247)	Phvul.001G187200	PF03140 - Plant protein of unknown function (DUF247) (1 of 36)	Phvul.001G187200	not assigned.annotated	(original description: pacid=37170217 transcript=Phvul.001G187200.1 locus=Phvul.001G187200 ID=Phvul.001G187200.1.v2.1 annot-version=v2.1) & UPF0481 protein At3g47200 OS=Arabidopsis thaliana (sp|q9sd53|y3720_arath : 274.0)
ggaaucuugaugaugcugcag	Phvul.001G187200.1	3.5	-1	1	21	132	152	GGAAUCUUGAUGAUGCUGCAG	::: ::::: :::.:.::::	GUGCUGCAUCUUCAGGGUUCC	Translation	pacid=37170217 locus=Phvul.001G187200 ID=Phvul.001G187200.1.v2.1 annot-version=v2.1	1	Phvul.001G187200.1	Phvul.001G187200	Phvul.001G187200	PF03140	PTHR31549,PTHR31549:SF6	0	0	0	0	AT2G36430.1	0	Plant protein of unknown function (DUF247)	Phvul.001G187200	PF03140 - Plant protein of unknown function (DUF247) (1 of 36)	Phvul.001G187200	not assigned.annotated	(original description: pacid=37170217 transcript=Phvul.001G187200.1 locus=Phvul.001G187200 ID=Phvul.001G187200.1.v2.1 annot-version=v2.1) & UPF0481 protein At3g47200 OS=Arabidopsis thaliana (sp|q9sd53|y3720_arath : 274.0)
ggaaucuugaugaugcugcag	Phvul.001G187200.1	3.5	-1	1	21	132	152	GGAAUCUUGAUGAUGCUGCAG	::: ::::: :::.:.::::	GUGCUGCAUCUUCAGGGUUCC	Translation	pacid=37170217 locus=Phvul.001G187200 ID=Phvul.001G187200.1.v2.1 annot-version=v2.1	1	Phvul.001G187200.1	Phvul.001G187200	Phvul.001G187200	PF03140	PTHR31549,PTHR31549:SF6	0	0	0	0	AT2G36430.1	0	Plant protein of unknown function (DUF247)	Phvul.001G187200	PF03140 - Plant protein of unknown function (DUF247) (1 of 36)	Phvul.001G187200	not assigned.annotated	(original description: pacid=37170217 transcript=Phvul.001G187200.1 locus=Phvul.001G187200 ID=Phvul.001G187200.1.v2.1 annot-version=v2.1) & UPF0481 protein At3g47200 OS=Arabidopsis thaliana (sp|q9sd53|y3720_arath : 274.0)
ggaaucuugaugaugcugcag	Phvul.001G187200.1	3.5	-1	1	21	132	152	GGAAUCUUGAUGAUGCUGCAG	::: ::::: :::.:.::::	GUGCUGCAUCUUCAGGGUUCC	Translation	pacid=37170217 locus=Phvul.001G187200 ID=Phvul.001G187200.1.v2.1 annot-version=v2.1	1	Phvul.001G187200.1	Phvul.001G187200	Phvul.001G187200	PF03140	PTHR31549,PTHR31549:SF6	0	0	0	0	AT2G36430.1	0	Plant protein of unknown function (DUF247)	Phvul.001G187200	PF03140 - Plant protein of unknown function (DUF247) (1 of 36)	Phvul.001G187200	not assigned.annotated	(original description: pacid=37170217 transcript=Phvul.001G187200.1 locus=Phvul.001G187200 ID=Phvul.001G187200.1.v2.1 annot-version=v2.1) & UPF0481 protein At3g47200 OS=Arabidopsis thaliana (sp|q9sd53|y3720_arath : 274.0)
ggaaucuugaugaugcugcagcag	Phvul.001G187200.1	3.5	-1	1	24	129	152	GGAAUCUUGAUGAUGCUGCAGCAG	::: ::::: :::.:.::::	AUCGUGCUGCAUCUUCAGGGUUCC	Translation	pacid=37170217 locus=Phvul.001G187200 ID=Phvul.001G187200.1.v2.1 annot-version=v2.1	1	Phvul.001G187200.1	Phvul.001G187200	Phvul.001G187200	PF03140	PTHR31549,PTHR31549:SF6	0	0	0	0	AT2G36430.1	0	Plant protein of unknown function (DUF247)	Phvul.001G187200	PF03140 - Plant protein of unknown function (DUF247) (1 of 36)	Phvul.001G187200	not assigned.annotated	(original description: pacid=37170217 transcript=Phvul.001G187200.1 locus=Phvul.001G187200 ID=Phvul.001G187200.1.v2.1 annot-version=v2.1) & UPF0481 protein At3g47200 OS=Arabidopsis thaliana (sp|q9sd53|y3720_arath : 274.0)
uggaaucuugaugaugcugcag	Phvul.001G187200.1	3.5	-1	1	22	132	153	UGGAAUCUUGAUGAUGCUGCAG	::: ::::: :::.:.:::::	GUGCUGCAUCUUCAGGGUUCCA	Cleavage	pacid=37170217 locus=Phvul.001G187200 ID=Phvul.001G187200.1.v2.1 annot-version=v2.1	1	Phvul.001G187200.1	Phvul.001G187200	Phvul.001G187200	PF03140	PTHR31549,PTHR31549:SF6	0	0	0	0	AT2G36430.1	0	Plant protein of unknown function (DUF247)	Phvul.001G187200	PF03140 - Plant protein of unknown function (DUF247) (1 of 36)	Phvul.001G187200	not assigned.annotated	(original description: pacid=37170217 transcript=Phvul.001G187200.1 locus=Phvul.001G187200 ID=Phvul.001G187200.1.v2.1 annot-version=v2.1) & UPF0481 protein At3g47200 OS=Arabidopsis thaliana (sp|q9sd53|y3720_arath : 274.0)
uggaaucuugaugaugcugcag	Phvul.001G233200.2	3.5	-1	1	22	445	466	UGGAAUCUUGAUGAUGCUGCAG	:: ::::::::::::::::	GUGGAGCAUCAUCAAGAUUCAC	Cleavage	pacid=37170395 locus=Phvul.001G233200 ID=Phvul.001G233200.2.v2.1 annot-version=v2.1	1	Phvul.001G233200.2	Phvul.001G233200	Phvul.001G233200	0	0	0	0	0	0	0	0	0	0	0	Phvul.001G233200	not assigned.not annotated	no hits & (original description: pacid=37170395 transcript=Phvul.001G233200.2 locus=Phvul.001G233200 ID=Phvul.001G233200.2.v2.1 annot-version=v2.1)
uggaaucuugaugaugcugcag	Phvul.001G233200.1	3.5	-1	1	22	445	466	UGGAAUCUUGAUGAUGCUGCAG	:: ::::::::::::::::	GUGGAGCAUCAUCAAGAUUCAC	Cleavage	pacid=37170394 locus=Phvul.001G233200 ID=Phvul.001G233200.1.v2.1 annot-version=v2.1	1	Phvul.001G233200.1	Phvul.001G233200	Phvul.001G233200	0	0	0	0	0	0	0	0	0	0	0	Phvul.001G233200	not assigned.not annotated	no hits & (original description: pacid=37170395 transcript=Phvul.001G233200.2 locus=Phvul.001G233200 ID=Phvul.001G233200.2.v2.1 annot-version=v2.1)
uggaaucuugaugaugcugcag	Phvul.002G012700.1	3.5	-1	1	22	460	481	UGGAAUCUUGAUGAUGCUGCAG	:: :::: ::::::::::..	GCGCUGCAUAAUCAAGAUUCUG	Cleavage	pacid=37178627 locus=Phvul.002G012700 ID=Phvul.002G012700.1.v2.1 annot-version=v2.1	1	Phvul.002G012700.1	Phvul.002G012700	Phvul.002G012700	PF07714	PTHR24054,PTHR24054:SF31	0	2.7.11.1	K03097	GO:0006468,GO:0004672	AT5G67380.1	ATCKA1,CKA1	casein kinase alpha 1	Phvul.002G012700	K03097 - casein kinase II subunit alpha (CSNK2A) (1 of 3)	Phvul.002G012700	Protein modification.phosphorylation.CMGC protein kinase superfamily.CK-II protein kinase heterodimer.catalytic subunit alpha	catalytic subunit alpha of CK-II protein kinase (original description: pacid=37178627 transcript=Phvul.002G012700.1 locus=Phvul.002G012700 ID=Phvul.002G012700.1.v2.1 annot-version=v2.1) &
ggaaucuugaugaugcugcag	Phvul.002G083700.1	3.5	-1	1	21	1391	1411	GGAAUCUUGAUGAUGCUGCAG	: :: ::: ::::::::::..	CAGCUGCAACAUCAAGAUUUU	Cleavage	pacid=37174803 locus=Phvul.002G083700 ID=Phvul.002G083700.1.v2.1 annot-version=v2.1	1	Phvul.002G083700.1	Phvul.002G083700	Phvul.002G083700	PF02536	PTHR13068,PTHR13068:SF36	0	0	K15032	GO:0006355,GO:0005739,GO:0003690	AT2G03050.1	EMB93,SOLDAT10	Mitochondrial transcription termination factor family protein	Phvul.002G083700	PTHR13068//PTHR13068:SF36 - CGI-12 PROTEIN-RELATED // SUBFAMILY NOT NAMED (1 of 1)	Phvul.002G083700	RNA biosynthesis.organelle machinery.transcriptional regulation.transcription factor (mTERF)	transcription factor (mTERF) (original description: pacid=37174803 transcript=Phvul.002G083700.1 locus=Phvul.002G083700 ID=Phvul.002G083700.1.v2.1 annot-version=v2.1) &
ggaaucuugaugaugcugcag	Phvul.002G083700.1	3.5	-1	1	21	1391	1411	GGAAUCUUGAUGAUGCUGCAG	: :: ::: ::::::::::..	CAGCUGCAACAUCAAGAUUUU	Cleavage	pacid=37174803 locus=Phvul.002G083700 ID=Phvul.002G083700.1.v2.1 annot-version=v2.1	1	Phvul.002G083700.1	Phvul.002G083700	Phvul.002G083700	PF02536	PTHR13068,PTHR13068:SF36	0	0	K15032	GO:0006355,GO:0005739,GO:0003690	AT2G03050.1	EMB93,SOLDAT10	Mitochondrial transcription termination factor family protein	Phvul.002G083700	PTHR13068//PTHR13068:SF36 - CGI-12 PROTEIN-RELATED // SUBFAMILY NOT NAMED (1 of 1)	Phvul.002G083700	RNA biosynthesis.organelle machinery.transcriptional regulation.transcription factor (mTERF)	transcription factor (mTERF) (original description: pacid=37174803 transcript=Phvul.002G083700.1 locus=Phvul.002G083700 ID=Phvul.002G083700.1.v2.1 annot-version=v2.1) &
ggaaucuugaugaugcugcag	Phvul.002G083700.1	3.5	-1	1	21	1391	1411	GGAAUCUUGAUGAUGCUGCAG	: :: ::: ::::::::::..	CAGCUGCAACAUCAAGAUUUU	Cleavage	pacid=37174803 locus=Phvul.002G083700 ID=Phvul.002G083700.1.v2.1 annot-version=v2.1	1	Phvul.002G083700.1	Phvul.002G083700	Phvul.002G083700	PF02536	PTHR13068,PTHR13068:SF36	0	0	K15032	GO:0006355,GO:0005739,GO:0003690	AT2G03050.1	EMB93,SOLDAT10	Mitochondrial transcription termination factor family protein	Phvul.002G083700	PTHR13068//PTHR13068:SF36 - CGI-12 PROTEIN-RELATED // SUBFAMILY NOT NAMED (1 of 1)	Phvul.002G083700	RNA biosynthesis.organelle machinery.transcriptional regulation.transcription factor (mTERF)	transcription factor (mTERF) (original description: pacid=37174803 transcript=Phvul.002G083700.1 locus=Phvul.002G083700 ID=Phvul.002G083700.1.v2.1 annot-version=v2.1) &
ggaaucuugaugaugcugcag	Phvul.002G083700.1	3.5	-1	1	21	1391	1411	GGAAUCUUGAUGAUGCUGCAG	: :: ::: ::::::::::..	CAGCUGCAACAUCAAGAUUUU	Cleavage	pacid=37174803 locus=Phvul.002G083700 ID=Phvul.002G083700.1.v2.1 annot-version=v2.1	1	Phvul.002G083700.1	Phvul.002G083700	Phvul.002G083700	PF02536	PTHR13068,PTHR13068:SF36	0	0	K15032	GO:0006355,GO:0005739,GO:0003690	AT2G03050.1	EMB93,SOLDAT10	Mitochondrial transcription termination factor family protein	Phvul.002G083700	PTHR13068//PTHR13068:SF36 - CGI-12 PROTEIN-RELATED // SUBFAMILY NOT NAMED (1 of 1)	Phvul.002G083700	RNA biosynthesis.organelle machinery.transcriptional regulation.transcription factor (mTERF)	transcription factor (mTERF) (original description: pacid=37174803 transcript=Phvul.002G083700.1 locus=Phvul.002G083700 ID=Phvul.002G083700.1.v2.1 annot-version=v2.1) &
ggaaucuugaugaugcugcag	Phvul.002G083700.1	3.5	-1	1	21	1391	1411	GGAAUCUUGAUGAUGCUGCAG	: :: ::: ::::::::::..	CAGCUGCAACAUCAAGAUUUU	Cleavage	pacid=37174803 locus=Phvul.002G083700 ID=Phvul.002G083700.1.v2.1 annot-version=v2.1	1	Phvul.002G083700.1	Phvul.002G083700	Phvul.002G083700	PF02536	PTHR13068,PTHR13068:SF36	0	0	K15032	GO:0006355,GO:0005739,GO:0003690	AT2G03050.1	EMB93,SOLDAT10	Mitochondrial transcription termination factor family protein	Phvul.002G083700	PTHR13068//PTHR13068:SF36 - CGI-12 PROTEIN-RELATED // SUBFAMILY NOT NAMED (1 of 1)	Phvul.002G083700	RNA biosynthesis.organelle machinery.transcriptional regulation.transcription factor (mTERF)	transcription factor (mTERF) (original description: pacid=37174803 transcript=Phvul.002G083700.1 locus=Phvul.002G083700 ID=Phvul.002G083700.1.v2.1 annot-version=v2.1) &
ggaaucuugaugaugcugcag	Phvul.002G083700.1	3.5	-1	1	21	1391	1411	GGAAUCUUGAUGAUGCUGCAG	: :: ::: ::::::::::..	CAGCUGCAACAUCAAGAUUUU	Cleavage	pacid=37174803 locus=Phvul.002G083700 ID=Phvul.002G083700.1.v2.1 annot-version=v2.1	1	Phvul.002G083700.1	Phvul.002G083700	Phvul.002G083700	PF02536	PTHR13068,PTHR13068:SF36	0	0	K15032	GO:0006355,GO:0005739,GO:0003690	AT2G03050.1	EMB93,SOLDAT10	Mitochondrial transcription termination factor family protein	Phvul.002G083700	PTHR13068//PTHR13068:SF36 - CGI-12 PROTEIN-RELATED // SUBFAMILY NOT NAMED (1 of 1)	Phvul.002G083700	RNA biosynthesis.organelle machinery.transcriptional regulation.transcription factor (mTERF)	transcription factor (mTERF) (original description: pacid=37174803 transcript=Phvul.002G083700.1 locus=Phvul.002G083700 ID=Phvul.002G083700.1.v2.1 annot-version=v2.1) &
ggaaucuugaugaugcugcag	Phvul.002G083700.1	3.5	-1	1	21	1391	1411	GGAAUCUUGAUGAUGCUGCAG	: :: ::: ::::::::::..	CAGCUGCAACAUCAAGAUUUU	Cleavage	pacid=37174803 locus=Phvul.002G083700 ID=Phvul.002G083700.1.v2.1 annot-version=v2.1	1	Phvul.002G083700.1	Phvul.002G083700	Phvul.002G083700	PF02536	PTHR13068,PTHR13068:SF36	0	0	K15032	GO:0006355,GO:0005739,GO:0003690	AT2G03050.1	EMB93,SOLDAT10	Mitochondrial transcription termination factor family protein	Phvul.002G083700	PTHR13068//PTHR13068:SF36 - CGI-12 PROTEIN-RELATED // SUBFAMILY NOT NAMED (1 of 1)	Phvul.002G083700	RNA biosynthesis.organelle machinery.transcriptional regulation.transcription factor (mTERF)	transcription factor (mTERF) (original description: pacid=37174803 transcript=Phvul.002G083700.1 locus=Phvul.002G083700 ID=Phvul.002G083700.1.v2.1 annot-version=v2.1) &
ggaaucuugaugaugcugcag	Phvul.002G083700.1	3.5	-1	1	21	1391	1411	GGAAUCUUGAUGAUGCUGCAG	: :: ::: ::::::::::..	CAGCUGCAACAUCAAGAUUUU	Cleavage	pacid=37174803 locus=Phvul.002G083700 ID=Phvul.002G083700.1.v2.1 annot-version=v2.1	1	Phvul.002G083700.1	Phvul.002G083700	Phvul.002G083700	PF02536	PTHR13068,PTHR13068:SF36	0	0	K15032	GO:0006355,GO:0005739,GO:0003690	AT2G03050.1	EMB93,SOLDAT10	Mitochondrial transcription termination factor family protein	Phvul.002G083700	PTHR13068//PTHR13068:SF36 - CGI-12 PROTEIN-RELATED // SUBFAMILY NOT NAMED (1 of 1)	Phvul.002G083700	RNA biosynthesis.organelle machinery.transcriptional regulation.transcription factor (mTERF)	transcription factor (mTERF) (original description: pacid=37174803 transcript=Phvul.002G083700.1 locus=Phvul.002G083700 ID=Phvul.002G083700.1.v2.1 annot-version=v2.1) &
ggaaucuugaugaugcugcag	Phvul.002G083700.1	3.5	-1	1	21	1391	1411	GGAAUCUUGAUGAUGCUGCAG	: :: ::: ::::::::::..	CAGCUGCAACAUCAAGAUUUU	Cleavage	pacid=37174803 locus=Phvul.002G083700 ID=Phvul.002G083700.1.v2.1 annot-version=v2.1	1	Phvul.002G083700.1	Phvul.002G083700	Phvul.002G083700	PF02536	PTHR13068,PTHR13068:SF36	0	0	K15032	GO:0006355,GO:0005739,GO:0003690	AT2G03050.1	EMB93,SOLDAT10	Mitochondrial transcription termination factor family protein	Phvul.002G083700	PTHR13068//PTHR13068:SF36 - CGI-12 PROTEIN-RELATED // SUBFAMILY NOT NAMED (1 of 1)	Phvul.002G083700	RNA biosynthesis.organelle machinery.transcriptional regulation.transcription factor (mTERF)	transcription factor (mTERF) (original description: pacid=37174803 transcript=Phvul.002G083700.1 locus=Phvul.002G083700 ID=Phvul.002G083700.1.v2.1 annot-version=v2.1) &
ggaaucuugaugaugcugcag	Phvul.002G083700.1	3.5	-1	1	21	1391	1411	GGAAUCUUGAUGAUGCUGCAG	: :: ::: ::::::::::..	CAGCUGCAACAUCAAGAUUUU	Cleavage	pacid=37174803 locus=Phvul.002G083700 ID=Phvul.002G083700.1.v2.1 annot-version=v2.1	1	Phvul.002G083700.1	Phvul.002G083700	Phvul.002G083700	PF02536	PTHR13068,PTHR13068:SF36	0	0	K15032	GO:0006355,GO:0005739,GO:0003690	AT2G03050.1	EMB93,SOLDAT10	Mitochondrial transcription termination factor family protein	Phvul.002G083700	PTHR13068//PTHR13068:SF36 - CGI-12 PROTEIN-RELATED // SUBFAMILY NOT NAMED (1 of 1)	Phvul.002G083700	RNA biosynthesis.organelle machinery.transcriptional regulation.transcription factor (mTERF)	transcription factor (mTERF) (original description: pacid=37174803 transcript=Phvul.002G083700.1 locus=Phvul.002G083700 ID=Phvul.002G083700.1.v2.1 annot-version=v2.1) &
ggaaucuugaugaugcugcag	Phvul.002G276700.3	3.5	-1	1	21	2480	2500	GGAAUCUUGAUGAUGCUGCAG	: ::.:::::::. ::.::.:	CGGCGGCAUCAUUUAGGUUUC	Cleavage	pacid=37176586 locus=Phvul.002G276700 ID=Phvul.002G276700.3.v2.1 annot-version=v2.1	1	Phvul.002G276700.3	Phvul.002G276700	Phvul.002G276700	PF00130,PF00781,PF00609	PTHR11255,PTHR11255:SF46	KOG1169	2.7.1.107	0	GO:0035556,GO:0016301,GO:0007205,GO:0004143	AT5G63770.2	ATDGK2,DGK2	diacylglycerol kinase 2	Phvul.002G276700	PTHR11255:SF46 - DIACYLGLYCEROL KINASE 2 (1 of 1)	Phvul.002G276700	Lipid metabolism.glycerolipid biosynthesis.phosphatidate.diacylglycerol kinase	diacylglycerol kinase (original description: pacid=37176586 transcript=Phvul.002G276700.3 locus=Phvul.002G276700 ID=Phvul.002G276700.3.v2.1 annot-version=v2.1) &
ggaaucuugaugaugcugcag	Phvul.002G276700.2	3.5	-1	1	21	2557	2577	GGAAUCUUGAUGAUGCUGCAG	: ::.:::::::. ::.::.:	CGGCGGCAUCAUUUAGGUUUC	Cleavage	pacid=37176585 locus=Phvul.002G276700 ID=Phvul.002G276700.2.v2.1 annot-version=v2.1	1	Phvul.002G276700.2	Phvul.002G276700	Phvul.002G276700	PF00130,PF00781,PF00609	PTHR11255,PTHR11255:SF46	KOG1169	2.7.1.107	0	GO:0035556,GO:0016301,GO:0007205,GO:0004143	AT5G63770.2	ATDGK2,DGK2	diacylglycerol kinase 2	Phvul.002G276700	PTHR11255:SF46 - DIACYLGLYCEROL KINASE 2 (1 of 1)	Phvul.002G276700	Lipid metabolism.glycerolipid biosynthesis.phosphatidate.diacylglycerol kinase	diacylglycerol kinase (original description: pacid=37176586 transcript=Phvul.002G276700.3 locus=Phvul.002G276700 ID=Phvul.002G276700.3.v2.1 annot-version=v2.1) &
ggaaucuugaugaugcugcag	Phvul.002G276700.1	3.5	-1	1	21	2662	2682	GGAAUCUUGAUGAUGCUGCAG	: ::.:::::::. ::.::.:	CGGCGGCAUCAUUUAGGUUUC	Cleavage	pacid=37176584 locus=Phvul.002G276700 ID=Phvul.002G276700.1.v2.1 annot-version=v2.1	1	Phvul.002G276700.1	Phvul.002G276700	Phvul.002G276700	PF00130,PF00781,PF00609	PTHR11255,PTHR11255:SF46	KOG1169	2.7.1.107	0	GO:0035556,GO:0016301,GO:0007205,GO:0004143	AT5G63770.2	ATDGK2,DGK2	diacylglycerol kinase 2	Phvul.002G276700	PTHR11255:SF46 - DIACYLGLYCEROL KINASE 2 (1 of 1)	Phvul.002G276700	Lipid metabolism.glycerolipid biosynthesis.phosphatidate.diacylglycerol kinase	diacylglycerol kinase (original description: pacid=37176586 transcript=Phvul.002G276700.3 locus=Phvul.002G276700 ID=Phvul.002G276700.3.v2.1 annot-version=v2.1) &
ggaaucuugaugaugcugcag	Phvul.002G276700.3	3.5	-1	1	21	2480	2500	GGAAUCUUGAUGAUGCUGCAG	: ::.:::::::. ::.::.:	CGGCGGCAUCAUUUAGGUUUC	Cleavage	pacid=37176586 locus=Phvul.002G276700 ID=Phvul.002G276700.3.v2.1 annot-version=v2.1	1	Phvul.002G276700.3	Phvul.002G276700	Phvul.002G276700	PF00130,PF00781,PF00609	PTHR11255,PTHR11255:SF46	KOG1169	2.7.1.107	0	GO:0035556,GO:0016301,GO:0007205,GO:0004143	AT5G63770.2	ATDGK2,DGK2	diacylglycerol kinase 2	Phvul.002G276700	PTHR11255:SF46 - DIACYLGLYCEROL KINASE 2 (1 of 1)	Phvul.002G276700	Lipid metabolism.glycerolipid biosynthesis.phosphatidate.diacylglycerol kinase	diacylglycerol kinase (original description: pacid=37176586 transcript=Phvul.002G276700.3 locus=Phvul.002G276700 ID=Phvul.002G276700.3.v2.1 annot-version=v2.1) &
ggaaucuugaugaugcugcag	Phvul.002G276700.2	3.5	-1	1	21	2557	2577	GGAAUCUUGAUGAUGCUGCAG	: ::.:::::::. ::.::.:	CGGCGGCAUCAUUUAGGUUUC	Cleavage	pacid=37176585 locus=Phvul.002G276700 ID=Phvul.002G276700.2.v2.1 annot-version=v2.1	1	Phvul.002G276700.2	Phvul.002G276700	Phvul.002G276700	PF00130,PF00781,PF00609	PTHR11255,PTHR11255:SF46	KOG1169	2.7.1.107	0	GO:0035556,GO:0016301,GO:0007205,GO:0004143	AT5G63770.2	ATDGK2,DGK2	diacylglycerol kinase 2	Phvul.002G276700	PTHR11255:SF46 - DIACYLGLYCEROL KINASE 2 (1 of 1)	Phvul.002G276700	Lipid metabolism.glycerolipid biosynthesis.phosphatidate.diacylglycerol kinase	diacylglycerol kinase (original description: pacid=37176586 transcript=Phvul.002G276700.3 locus=Phvul.002G276700 ID=Phvul.002G276700.3.v2.1 annot-version=v2.1) &
ggaaucuugaugaugcugcag	Phvul.002G276700.1	3.5	-1	1	21	2662	2682	GGAAUCUUGAUGAUGCUGCAG	: ::.:::::::. ::.::.:	CGGCGGCAUCAUUUAGGUUUC	Cleavage	pacid=37176584 locus=Phvul.002G276700 ID=Phvul.002G276700.1.v2.1 annot-version=v2.1	1	Phvul.002G276700.1	Phvul.002G276700	Phvul.002G276700	PF00130,PF00781,PF00609	PTHR11255,PTHR11255:SF46	KOG1169	2.7.1.107	0	GO:0035556,GO:0016301,GO:0007205,GO:0004143	AT5G63770.2	ATDGK2,DGK2	diacylglycerol kinase 2	Phvul.002G276700	PTHR11255:SF46 - DIACYLGLYCEROL KINASE 2 (1 of 1)	Phvul.002G276700	Lipid metabolism.glycerolipid biosynthesis.phosphatidate.diacylglycerol kinase	diacylglycerol kinase (original description: pacid=37176586 transcript=Phvul.002G276700.3 locus=Phvul.002G276700 ID=Phvul.002G276700.3.v2.1 annot-version=v2.1) &
ggaaucuugaugaugcugcag	Phvul.002G276700.3	3.5	-1	1	21	2480	2500	GGAAUCUUGAUGAUGCUGCAG	: ::.:::::::. ::.::.:	CGGCGGCAUCAUUUAGGUUUC	Cleavage	pacid=37176586 locus=Phvul.002G276700 ID=Phvul.002G276700.3.v2.1 annot-version=v2.1	1	Phvul.002G276700.3	Phvul.002G276700	Phvul.002G276700	PF00130,PF00781,PF00609	PTHR11255,PTHR11255:SF46	KOG1169	2.7.1.107	0	GO:0035556,GO:0016301,GO:0007205,GO:0004143	AT5G63770.2	ATDGK2,DGK2	diacylglycerol kinase 2	Phvul.002G276700	PTHR11255:SF46 - DIACYLGLYCEROL KINASE 2 (1 of 1)	Phvul.002G276700	Lipid metabolism.glycerolipid biosynthesis.phosphatidate.diacylglycerol kinase	diacylglycerol kinase (original description: pacid=37176586 transcript=Phvul.002G276700.3 locus=Phvul.002G276700 ID=Phvul.002G276700.3.v2.1 annot-version=v2.1) &
ggaaucuugaugaugcugcag	Phvul.002G276700.2	3.5	-1	1	21	2557	2577	GGAAUCUUGAUGAUGCUGCAG	: ::.:::::::. ::.::.:	CGGCGGCAUCAUUUAGGUUUC	Cleavage	pacid=37176585 locus=Phvul.002G276700 ID=Phvul.002G276700.2.v2.1 annot-version=v2.1	1	Phvul.002G276700.2	Phvul.002G276700	Phvul.002G276700	PF00130,PF00781,PF00609	PTHR11255,PTHR11255:SF46	KOG1169	2.7.1.107	0	GO:0035556,GO:0016301,GO:0007205,GO:0004143	AT5G63770.2	ATDGK2,DGK2	diacylglycerol kinase 2	Phvul.002G276700	PTHR11255:SF46 - DIACYLGLYCEROL KINASE 2 (1 of 1)	Phvul.002G276700	Lipid metabolism.glycerolipid biosynthesis.phosphatidate.diacylglycerol kinase	diacylglycerol kinase (original description: pacid=37176586 transcript=Phvul.002G276700.3 locus=Phvul.002G276700 ID=Phvul.002G276700.3.v2.1 annot-version=v2.1) &
ggaaucuugaugaugcugcag	Phvul.002G276700.1	3.5	-1	1	21	2662	2682	GGAAUCUUGAUGAUGCUGCAG	: ::.:::::::. ::.::.:	CGGCGGCAUCAUUUAGGUUUC	Cleavage	pacid=37176584 locus=Phvul.002G276700 ID=Phvul.002G276700.1.v2.1 annot-version=v2.1	1	Phvul.002G276700.1	Phvul.002G276700	Phvul.002G276700	PF00130,PF00781,PF00609	PTHR11255,PTHR11255:SF46	KOG1169	2.7.1.107	0	GO:0035556,GO:0016301,GO:0007205,GO:0004143	AT5G63770.2	ATDGK2,DGK2	diacylglycerol kinase 2	Phvul.002G276700	PTHR11255:SF46 - DIACYLGLYCEROL KINASE 2 (1 of 1)	Phvul.002G276700	Lipid metabolism.glycerolipid biosynthesis.phosphatidate.diacylglycerol kinase	diacylglycerol kinase (original description: pacid=37176586 transcript=Phvul.002G276700.3 locus=Phvul.002G276700 ID=Phvul.002G276700.3.v2.1 annot-version=v2.1) &
ggaaucuugaugaugcugcag	Phvul.002G276700.3	3.5	-1	1	21	2480	2500	GGAAUCUUGAUGAUGCUGCAG	: ::.:::::::. ::.::.:	CGGCGGCAUCAUUUAGGUUUC	Cleavage	pacid=37176586 locus=Phvul.002G276700 ID=Phvul.002G276700.3.v2.1 annot-version=v2.1	1	Phvul.002G276700.3	Phvul.002G276700	Phvul.002G276700	PF00130,PF00781,PF00609	PTHR11255,PTHR11255:SF46	KOG1169	2.7.1.107	0	GO:0035556,GO:0016301,GO:0007205,GO:0004143	AT5G63770.2	ATDGK2,DGK2	diacylglycerol kinase 2	Phvul.002G276700	PTHR11255:SF46 - DIACYLGLYCEROL KINASE 2 (1 of 1)	Phvul.002G276700	Lipid metabolism.glycerolipid biosynthesis.phosphatidate.diacylglycerol kinase	diacylglycerol kinase (original description: pacid=37176586 transcript=Phvul.002G276700.3 locus=Phvul.002G276700 ID=Phvul.002G276700.3.v2.1 annot-version=v2.1) &
ggaaucuugaugaugcugcag	Phvul.002G276700.2	3.5	-1	1	21	2557	2577	GGAAUCUUGAUGAUGCUGCAG	: ::.:::::::. ::.::.:	CGGCGGCAUCAUUUAGGUUUC	Cleavage	pacid=37176585 locus=Phvul.002G276700 ID=Phvul.002G276700.2.v2.1 annot-version=v2.1	1	Phvul.002G276700.2	Phvul.002G276700	Phvul.002G276700	PF00130,PF00781,PF00609	PTHR11255,PTHR11255:SF46	KOG1169	2.7.1.107	0	GO:0035556,GO:0016301,GO:0007205,GO:0004143	AT5G63770.2	ATDGK2,DGK2	diacylglycerol kinase 2	Phvul.002G276700	PTHR11255:SF46 - DIACYLGLYCEROL KINASE 2 (1 of 1)	Phvul.002G276700	Lipid metabolism.glycerolipid biosynthesis.phosphatidate.diacylglycerol kinase	diacylglycerol kinase (original description: pacid=37176586 transcript=Phvul.002G276700.3 locus=Phvul.002G276700 ID=Phvul.002G276700.3.v2.1 annot-version=v2.1) &
ggaaucuugaugaugcugcag	Phvul.002G276700.1	3.5	-1	1	21	2662	2682	GGAAUCUUGAUGAUGCUGCAG	: ::.:::::::. ::.::.:	CGGCGGCAUCAUUUAGGUUUC	Cleavage	pacid=37176584 locus=Phvul.002G276700 ID=Phvul.002G276700.1.v2.1 annot-version=v2.1	1	Phvul.002G276700.1	Phvul.002G276700	Phvul.002G276700	PF00130,PF00781,PF00609	PTHR11255,PTHR11255:SF46	KOG1169	2.7.1.107	0	GO:0035556,GO:0016301,GO:0007205,GO:0004143	AT5G63770.2	ATDGK2,DGK2	diacylglycerol kinase 2	Phvul.002G276700	PTHR11255:SF46 - DIACYLGLYCEROL KINASE 2 (1 of 1)	Phvul.002G276700	Lipid metabolism.glycerolipid biosynthesis.phosphatidate.diacylglycerol kinase	diacylglycerol kinase (original description: pacid=37176586 transcript=Phvul.002G276700.3 locus=Phvul.002G276700 ID=Phvul.002G276700.3.v2.1 annot-version=v2.1) &
ggaaucuugaugaugcugcag	Phvul.002G276700.3	3.5	-1	1	21	2480	2500	GGAAUCUUGAUGAUGCUGCAG	: ::.:::::::. ::.::.:	CGGCGGCAUCAUUUAGGUUUC	Cleavage	pacid=37176586 locus=Phvul.002G276700 ID=Phvul.002G276700.3.v2.1 annot-version=v2.1	1	Phvul.002G276700.3	Phvul.002G276700	Phvul.002G276700	PF00130,PF00781,PF00609	PTHR11255,PTHR11255:SF46	KOG1169	2.7.1.107	0	GO:0035556,GO:0016301,GO:0007205,GO:0004143	AT5G63770.2	ATDGK2,DGK2	diacylglycerol kinase 2	Phvul.002G276700	PTHR11255:SF46 - DIACYLGLYCEROL KINASE 2 (1 of 1)	Phvul.002G276700	Lipid metabolism.glycerolipid biosynthesis.phosphatidate.diacylglycerol kinase	diacylglycerol kinase (original description: pacid=37176586 transcript=Phvul.002G276700.3 locus=Phvul.002G276700 ID=Phvul.002G276700.3.v2.1 annot-version=v2.1) &
ggaaucuugaugaugcugcag	Phvul.002G276700.2	3.5	-1	1	21	2557	2577	GGAAUCUUGAUGAUGCUGCAG	: ::.:::::::. ::.::.:	CGGCGGCAUCAUUUAGGUUUC	Cleavage	pacid=37176585 locus=Phvul.002G276700 ID=Phvul.002G276700.2.v2.1 annot-version=v2.1	1	Phvul.002G276700.2	Phvul.002G276700	Phvul.002G276700	PF00130,PF00781,PF00609	PTHR11255,PTHR11255:SF46	KOG1169	2.7.1.107	0	GO:0035556,GO:0016301,GO:0007205,GO:0004143	AT5G63770.2	ATDGK2,DGK2	diacylglycerol kinase 2	Phvul.002G276700	PTHR11255:SF46 - DIACYLGLYCEROL KINASE 2 (1 of 1)	Phvul.002G276700	Lipid metabolism.glycerolipid biosynthesis.phosphatidate.diacylglycerol kinase	diacylglycerol kinase (original description: pacid=37176586 transcript=Phvul.002G276700.3 locus=Phvul.002G276700 ID=Phvul.002G276700.3.v2.1 annot-version=v2.1) &
ggaaucuugaugaugcugcag	Phvul.002G276700.1	3.5	-1	1	21	2662	2682	GGAAUCUUGAUGAUGCUGCAG	: ::.:::::::. ::.::.:	CGGCGGCAUCAUUUAGGUUUC	Cleavage	pacid=37176584 locus=Phvul.002G276700 ID=Phvul.002G276700.1.v2.1 annot-version=v2.1	1	Phvul.002G276700.1	Phvul.002G276700	Phvul.002G276700	PF00130,PF00781,PF00609	PTHR11255,PTHR11255:SF46	KOG1169	2.7.1.107	0	GO:0035556,GO:0016301,GO:0007205,GO:0004143	AT5G63770.2	ATDGK2,DGK2	diacylglycerol kinase 2	Phvul.002G276700	PTHR11255:SF46 - DIACYLGLYCEROL KINASE 2 (1 of 1)	Phvul.002G276700	Lipid metabolism.glycerolipid biosynthesis.phosphatidate.diacylglycerol kinase	diacylglycerol kinase (original description: pacid=37176586 transcript=Phvul.002G276700.3 locus=Phvul.002G276700 ID=Phvul.002G276700.3.v2.1 annot-version=v2.1) &
ggaaucuugaugaugcugcag	Phvul.002G276700.3	3.5	-1	1	21	2480	2500	GGAAUCUUGAUGAUGCUGCAG	: ::.:::::::. ::.::.:	CGGCGGCAUCAUUUAGGUUUC	Cleavage	pacid=37176586 locus=Phvul.002G276700 ID=Phvul.002G276700.3.v2.1 annot-version=v2.1	1	Phvul.002G276700.3	Phvul.002G276700	Phvul.002G276700	PF00130,PF00781,PF00609	PTHR11255,PTHR11255:SF46	KOG1169	2.7.1.107	0	GO:0035556,GO:0016301,GO:0007205,GO:0004143	AT5G63770.2	ATDGK2,DGK2	diacylglycerol kinase 2	Phvul.002G276700	PTHR11255:SF46 - DIACYLGLYCEROL KINASE 2 (1 of 1)	Phvul.002G276700	Lipid metabolism.glycerolipid biosynthesis.phosphatidate.diacylglycerol kinase	diacylglycerol kinase (original description: pacid=37176586 transcript=Phvul.002G276700.3 locus=Phvul.002G276700 ID=Phvul.002G276700.3.v2.1 annot-version=v2.1) &
ggaaucuugaugaugcugcag	Phvul.002G276700.2	3.5	-1	1	21	2557	2577	GGAAUCUUGAUGAUGCUGCAG	: ::.:::::::. ::.::.:	CGGCGGCAUCAUUUAGGUUUC	Cleavage	pacid=37176585 locus=Phvul.002G276700 ID=Phvul.002G276700.2.v2.1 annot-version=v2.1	1	Phvul.002G276700.2	Phvul.002G276700	Phvul.002G276700	PF00130,PF00781,PF00609	PTHR11255,PTHR11255:SF46	KOG1169	2.7.1.107	0	GO:0035556,GO:0016301,GO:0007205,GO:0004143	AT5G63770.2	ATDGK2,DGK2	diacylglycerol kinase 2	Phvul.002G276700	PTHR11255:SF46 - DIACYLGLYCEROL KINASE 2 (1 of 1)	Phvul.002G276700	Lipid metabolism.glycerolipid biosynthesis.phosphatidate.diacylglycerol kinase	diacylglycerol kinase (original description: pacid=37176586 transcript=Phvul.002G276700.3 locus=Phvul.002G276700 ID=Phvul.002G276700.3.v2.1 annot-version=v2.1) &
ggaaucuugaugaugcugcag	Phvul.002G276700.1	3.5	-1	1	21	2662	2682	GGAAUCUUGAUGAUGCUGCAG	: ::.:::::::. ::.::.:	CGGCGGCAUCAUUUAGGUUUC	Cleavage	pacid=37176584 locus=Phvul.002G276700 ID=Phvul.002G276700.1.v2.1 annot-version=v2.1	1	Phvul.002G276700.1	Phvul.002G276700	Phvul.002G276700	PF00130,PF00781,PF00609	PTHR11255,PTHR11255:SF46	KOG1169	2.7.1.107	0	GO:0035556,GO:0016301,GO:0007205,GO:0004143	AT5G63770.2	ATDGK2,DGK2	diacylglycerol kinase 2	Phvul.002G276700	PTHR11255:SF46 - DIACYLGLYCEROL KINASE 2 (1 of 1)	Phvul.002G276700	Lipid metabolism.glycerolipid biosynthesis.phosphatidate.diacylglycerol kinase	diacylglycerol kinase (original description: pacid=37176586 transcript=Phvul.002G276700.3 locus=Phvul.002G276700 ID=Phvul.002G276700.3.v2.1 annot-version=v2.1) &
ggaaucuugaugaugcugcag	Phvul.002G276700.3	3.5	-1	1	21	2480	2500	GGAAUCUUGAUGAUGCUGCAG	: ::.:::::::. ::.::.:	CGGCGGCAUCAUUUAGGUUUC	Cleavage	pacid=37176586 locus=Phvul.002G276700 ID=Phvul.002G276700.3.v2.1 annot-version=v2.1	1	Phvul.002G276700.3	Phvul.002G276700	Phvul.002G276700	PF00130,PF00781,PF00609	PTHR11255,PTHR11255:SF46	KOG1169	2.7.1.107	0	GO:0035556,GO:0016301,GO:0007205,GO:0004143	AT5G63770.2	ATDGK2,DGK2	diacylglycerol kinase 2	Phvul.002G276700	PTHR11255:SF46 - DIACYLGLYCEROL KINASE 2 (1 of 1)	Phvul.002G276700	Lipid metabolism.glycerolipid biosynthesis.phosphatidate.diacylglycerol kinase	diacylglycerol kinase (original description: pacid=37176586 transcript=Phvul.002G276700.3 locus=Phvul.002G276700 ID=Phvul.002G276700.3.v2.1 annot-version=v2.1) &
ggaaucuugaugaugcugcag	Phvul.002G276700.2	3.5	-1	1	21	2557	2577	GGAAUCUUGAUGAUGCUGCAG	: ::.:::::::. ::.::.:	CGGCGGCAUCAUUUAGGUUUC	Cleavage	pacid=37176585 locus=Phvul.002G276700 ID=Phvul.002G276700.2.v2.1 annot-version=v2.1	1	Phvul.002G276700.2	Phvul.002G276700	Phvul.002G276700	PF00130,PF00781,PF00609	PTHR11255,PTHR11255:SF46	KOG1169	2.7.1.107	0	GO:0035556,GO:0016301,GO:0007205,GO:0004143	AT5G63770.2	ATDGK2,DGK2	diacylglycerol kinase 2	Phvul.002G276700	PTHR11255:SF46 - DIACYLGLYCEROL KINASE 2 (1 of 1)	Phvul.002G276700	Lipid metabolism.glycerolipid biosynthesis.phosphatidate.diacylglycerol kinase	diacylglycerol kinase (original description: pacid=37176586 transcript=Phvul.002G276700.3 locus=Phvul.002G276700 ID=Phvul.002G276700.3.v2.1 annot-version=v2.1) &
ggaaucuugaugaugcugcag	Phvul.002G276700.1	3.5	-1	1	21	2662	2682	GGAAUCUUGAUGAUGCUGCAG	: ::.:::::::. ::.::.:	CGGCGGCAUCAUUUAGGUUUC	Cleavage	pacid=37176584 locus=Phvul.002G276700 ID=Phvul.002G276700.1.v2.1 annot-version=v2.1	1	Phvul.002G276700.1	Phvul.002G276700	Phvul.002G276700	PF00130,PF00781,PF00609	PTHR11255,PTHR11255:SF46	KOG1169	2.7.1.107	0	GO:0035556,GO:0016301,GO:0007205,GO:0004143	AT5G63770.2	ATDGK2,DGK2	diacylglycerol kinase 2	Phvul.002G276700	PTHR11255:SF46 - DIACYLGLYCEROL KINASE 2 (1 of 1)	Phvul.002G276700	Lipid metabolism.glycerolipid biosynthesis.phosphatidate.diacylglycerol kinase	diacylglycerol kinase (original description: pacid=37176586 transcript=Phvul.002G276700.3 locus=Phvul.002G276700 ID=Phvul.002G276700.3.v2.1 annot-version=v2.1) &
ggaaucuugaugaugcugcag	Phvul.002G276700.3	3.5	-1	1	21	2480	2500	GGAAUCUUGAUGAUGCUGCAG	: ::.:::::::. ::.::.:	CGGCGGCAUCAUUUAGGUUUC	Cleavage	pacid=37176586 locus=Phvul.002G276700 ID=Phvul.002G276700.3.v2.1 annot-version=v2.1	1	Phvul.002G276700.3	Phvul.002G276700	Phvul.002G276700	PF00130,PF00781,PF00609	PTHR11255,PTHR11255:SF46	KOG1169	2.7.1.107	0	GO:0035556,GO:0016301,GO:0007205,GO:0004143	AT5G63770.2	ATDGK2,DGK2	diacylglycerol kinase 2	Phvul.002G276700	PTHR11255:SF46 - DIACYLGLYCEROL KINASE 2 (1 of 1)	Phvul.002G276700	Lipid metabolism.glycerolipid biosynthesis.phosphatidate.diacylglycerol kinase	diacylglycerol kinase (original description: pacid=37176586 transcript=Phvul.002G276700.3 locus=Phvul.002G276700 ID=Phvul.002G276700.3.v2.1 annot-version=v2.1) &
ggaaucuugaugaugcugcag	Phvul.002G276700.2	3.5	-1	1	21	2557	2577	GGAAUCUUGAUGAUGCUGCAG	: ::.:::::::. ::.::.:	CGGCGGCAUCAUUUAGGUUUC	Cleavage	pacid=37176585 locus=Phvul.002G276700 ID=Phvul.002G276700.2.v2.1 annot-version=v2.1	1	Phvul.002G276700.2	Phvul.002G276700	Phvul.002G276700	PF00130,PF00781,PF00609	PTHR11255,PTHR11255:SF46	KOG1169	2.7.1.107	0	GO:0035556,GO:0016301,GO:0007205,GO:0004143	AT5G63770.2	ATDGK2,DGK2	diacylglycerol kinase 2	Phvul.002G276700	PTHR11255:SF46 - DIACYLGLYCEROL KINASE 2 (1 of 1)	Phvul.002G276700	Lipid metabolism.glycerolipid biosynthesis.phosphatidate.diacylglycerol kinase	diacylglycerol kinase (original description: pacid=37176586 transcript=Phvul.002G276700.3 locus=Phvul.002G276700 ID=Phvul.002G276700.3.v2.1 annot-version=v2.1) &
ggaaucuugaugaugcugcag	Phvul.002G276700.1	3.5	-1	1	21	2662	2682	GGAAUCUUGAUGAUGCUGCAG	: ::.:::::::. ::.::.:	CGGCGGCAUCAUUUAGGUUUC	Cleavage	pacid=37176584 locus=Phvul.002G276700 ID=Phvul.002G276700.1.v2.1 annot-version=v2.1	1	Phvul.002G276700.1	Phvul.002G276700	Phvul.002G276700	PF00130,PF00781,PF00609	PTHR11255,PTHR11255:SF46	KOG1169	2.7.1.107	0	GO:0035556,GO:0016301,GO:0007205,GO:0004143	AT5G63770.2	ATDGK2,DGK2	diacylglycerol kinase 2	Phvul.002G276700	PTHR11255:SF46 - DIACYLGLYCEROL KINASE 2 (1 of 1)	Phvul.002G276700	Lipid metabolism.glycerolipid biosynthesis.phosphatidate.diacylglycerol kinase	diacylglycerol kinase (original description: pacid=37176586 transcript=Phvul.002G276700.3 locus=Phvul.002G276700 ID=Phvul.002G276700.3.v2.1 annot-version=v2.1) &
ggaaucuugaugaugcugcag	Phvul.002G276700.3	3.5	-1	1	21	2480	2500	GGAAUCUUGAUGAUGCUGCAG	: ::.:::::::. ::.::.:	CGGCGGCAUCAUUUAGGUUUC	Cleavage	pacid=37176586 locus=Phvul.002G276700 ID=Phvul.002G276700.3.v2.1 annot-version=v2.1	1	Phvul.002G276700.3	Phvul.002G276700	Phvul.002G276700	PF00130,PF00781,PF00609	PTHR11255,PTHR11255:SF46	KOG1169	2.7.1.107	0	GO:0035556,GO:0016301,GO:0007205,GO:0004143	AT5G63770.2	ATDGK2,DGK2	diacylglycerol kinase 2	Phvul.002G276700	PTHR11255:SF46 - DIACYLGLYCEROL KINASE 2 (1 of 1)	Phvul.002G276700	Lipid metabolism.glycerolipid biosynthesis.phosphatidate.diacylglycerol kinase	diacylglycerol kinase (original description: pacid=37176586 transcript=Phvul.002G276700.3 locus=Phvul.002G276700 ID=Phvul.002G276700.3.v2.1 annot-version=v2.1) &
ggaaucuugaugaugcugcag	Phvul.002G276700.2	3.5	-1	1	21	2557	2577	GGAAUCUUGAUGAUGCUGCAG	: ::.:::::::. ::.::.:	CGGCGGCAUCAUUUAGGUUUC	Cleavage	pacid=37176585 locus=Phvul.002G276700 ID=Phvul.002G276700.2.v2.1 annot-version=v2.1	1	Phvul.002G276700.2	Phvul.002G276700	Phvul.002G276700	PF00130,PF00781,PF00609	PTHR11255,PTHR11255:SF46	KOG1169	2.7.1.107	0	GO:0035556,GO:0016301,GO:0007205,GO:0004143	AT5G63770.2	ATDGK2,DGK2	diacylglycerol kinase 2	Phvul.002G276700	PTHR11255:SF46 - DIACYLGLYCEROL KINASE 2 (1 of 1)	Phvul.002G276700	Lipid metabolism.glycerolipid biosynthesis.phosphatidate.diacylglycerol kinase	diacylglycerol kinase (original description: pacid=37176586 transcript=Phvul.002G276700.3 locus=Phvul.002G276700 ID=Phvul.002G276700.3.v2.1 annot-version=v2.1) &
ggaaucuugaugaugcugcag	Phvul.002G276700.1	3.5	-1	1	21	2662	2682	GGAAUCUUGAUGAUGCUGCAG	: ::.:::::::. ::.::.:	CGGCGGCAUCAUUUAGGUUUC	Cleavage	pacid=37176584 locus=Phvul.002G276700 ID=Phvul.002G276700.1.v2.1 annot-version=v2.1	1	Phvul.002G276700.1	Phvul.002G276700	Phvul.002G276700	PF00130,PF00781,PF00609	PTHR11255,PTHR11255:SF46	KOG1169	2.7.1.107	0	GO:0035556,GO:0016301,GO:0007205,GO:0004143	AT5G63770.2	ATDGK2,DGK2	diacylglycerol kinase 2	Phvul.002G276700	PTHR11255:SF46 - DIACYLGLYCEROL KINASE 2 (1 of 1)	Phvul.002G276700	Lipid metabolism.glycerolipid biosynthesis.phosphatidate.diacylglycerol kinase	diacylglycerol kinase (original description: pacid=37176586 transcript=Phvul.002G276700.3 locus=Phvul.002G276700 ID=Phvul.002G276700.3.v2.1 annot-version=v2.1) &
ggaaucuugaugaugcugcag	Phvul.002G276700.3	3.5	-1	1	21	2480	2500	GGAAUCUUGAUGAUGCUGCAG	: ::.:::::::. ::.::.:	CGGCGGCAUCAUUUAGGUUUC	Cleavage	pacid=37176586 locus=Phvul.002G276700 ID=Phvul.002G276700.3.v2.1 annot-version=v2.1	1	Phvul.002G276700.3	Phvul.002G276700	Phvul.002G276700	PF00130,PF00781,PF00609	PTHR11255,PTHR11255:SF46	KOG1169	2.7.1.107	0	GO:0035556,GO:0016301,GO:0007205,GO:0004143	AT5G63770.2	ATDGK2,DGK2	diacylglycerol kinase 2	Phvul.002G276700	PTHR11255:SF46 - DIACYLGLYCEROL KINASE 2 (1 of 1)	Phvul.002G276700	Lipid metabolism.glycerolipid biosynthesis.phosphatidate.diacylglycerol kinase	diacylglycerol kinase (original description: pacid=37176586 transcript=Phvul.002G276700.3 locus=Phvul.002G276700 ID=Phvul.002G276700.3.v2.1 annot-version=v2.1) &
ggaaucuugaugaugcugcag	Phvul.002G276700.2	3.5	-1	1	21	2557	2577	GGAAUCUUGAUGAUGCUGCAG	: ::.:::::::. ::.::.:	CGGCGGCAUCAUUUAGGUUUC	Cleavage	pacid=37176585 locus=Phvul.002G276700 ID=Phvul.002G276700.2.v2.1 annot-version=v2.1	1	Phvul.002G276700.2	Phvul.002G276700	Phvul.002G276700	PF00130,PF00781,PF00609	PTHR11255,PTHR11255:SF46	KOG1169	2.7.1.107	0	GO:0035556,GO:0016301,GO:0007205,GO:0004143	AT5G63770.2	ATDGK2,DGK2	diacylglycerol kinase 2	Phvul.002G276700	PTHR11255:SF46 - DIACYLGLYCEROL KINASE 2 (1 of 1)	Phvul.002G276700	Lipid metabolism.glycerolipid biosynthesis.phosphatidate.diacylglycerol kinase	diacylglycerol kinase (original description: pacid=37176586 transcript=Phvul.002G276700.3 locus=Phvul.002G276700 ID=Phvul.002G276700.3.v2.1 annot-version=v2.1) &
ggaaucuugaugaugcugcag	Phvul.002G276700.1	3.5	-1	1	21	2662	2682	GGAAUCUUGAUGAUGCUGCAG	: ::.:::::::. ::.::.:	CGGCGGCAUCAUUUAGGUUUC	Cleavage	pacid=37176584 locus=Phvul.002G276700 ID=Phvul.002G276700.1.v2.1 annot-version=v2.1	1	Phvul.002G276700.1	Phvul.002G276700	Phvul.002G276700	PF00130,PF00781,PF00609	PTHR11255,PTHR11255:SF46	KOG1169	2.7.1.107	0	GO:0035556,GO:0016301,GO:0007205,GO:0004143	AT5G63770.2	ATDGK2,DGK2	diacylglycerol kinase 2	Phvul.002G276700	PTHR11255:SF46 - DIACYLGLYCEROL KINASE 2 (1 of 1)	Phvul.002G276700	Lipid metabolism.glycerolipid biosynthesis.phosphatidate.diacylglycerol kinase	diacylglycerol kinase (original description: pacid=37176586 transcript=Phvul.002G276700.3 locus=Phvul.002G276700 ID=Phvul.002G276700.3.v2.1 annot-version=v2.1) &
ggaaucuugaugaugcugcagcag	Phvul.002G276700.3	3.5	-1	1	24	2477	2500	GGAAUCUUGAUGAUGCUGCAGCAG	::: ::.:::::::. ::.::.:	GUGCGGCGGCAUCAUUUAGGUUUC	Cleavage	pacid=37176586 locus=Phvul.002G276700 ID=Phvul.002G276700.3.v2.1 annot-version=v2.1	1	Phvul.002G276700.3	Phvul.002G276700	Phvul.002G276700	PF00130,PF00781,PF00609	PTHR11255,PTHR11255:SF46	KOG1169	2.7.1.107	0	GO:0035556,GO:0016301,GO:0007205,GO:0004143	AT5G63770.2	ATDGK2,DGK2	diacylglycerol kinase 2	Phvul.002G276700	PTHR11255:SF46 - DIACYLGLYCEROL KINASE 2 (1 of 1)	Phvul.002G276700	Lipid metabolism.glycerolipid biosynthesis.phosphatidate.diacylglycerol kinase	diacylglycerol kinase (original description: pacid=37176586 transcript=Phvul.002G276700.3 locus=Phvul.002G276700 ID=Phvul.002G276700.3.v2.1 annot-version=v2.1) &
ggaaucuugaugaugcugcagcag	Phvul.002G276700.2	3.5	-1	1	24	2554	2577	GGAAUCUUGAUGAUGCUGCAGCAG	::: ::.:::::::. ::.::.:	GUGCGGCGGCAUCAUUUAGGUUUC	Cleavage	pacid=37176585 locus=Phvul.002G276700 ID=Phvul.002G276700.2.v2.1 annot-version=v2.1	1	Phvul.002G276700.2	Phvul.002G276700	Phvul.002G276700	PF00130,PF00781,PF00609	PTHR11255,PTHR11255:SF46	KOG1169	2.7.1.107	0	GO:0035556,GO:0016301,GO:0007205,GO:0004143	AT5G63770.2	ATDGK2,DGK2	diacylglycerol kinase 2	Phvul.002G276700	PTHR11255:SF46 - DIACYLGLYCEROL KINASE 2 (1 of 1)	Phvul.002G276700	Lipid metabolism.glycerolipid biosynthesis.phosphatidate.diacylglycerol kinase	diacylglycerol kinase (original description: pacid=37176586 transcript=Phvul.002G276700.3 locus=Phvul.002G276700 ID=Phvul.002G276700.3.v2.1 annot-version=v2.1) &
ggaaucuugaugaugcugcagcag	Phvul.002G276700.1	3.5	-1	1	24	2659	2682	GGAAUCUUGAUGAUGCUGCAGCAG	::: ::.:::::::. ::.::.:	GUGCGGCGGCAUCAUUUAGGUUUC	Cleavage	pacid=37176584 locus=Phvul.002G276700 ID=Phvul.002G276700.1.v2.1 annot-version=v2.1	1	Phvul.002G276700.1	Phvul.002G276700	Phvul.002G276700	PF00130,PF00781,PF00609	PTHR11255,PTHR11255:SF46	KOG1169	2.7.1.107	0	GO:0035556,GO:0016301,GO:0007205,GO:0004143	AT5G63770.2	ATDGK2,DGK2	diacylglycerol kinase 2	Phvul.002G276700	PTHR11255:SF46 - DIACYLGLYCEROL KINASE 2 (1 of 1)	Phvul.002G276700	Lipid metabolism.glycerolipid biosynthesis.phosphatidate.diacylglycerol kinase	diacylglycerol kinase (original description: pacid=37176586 transcript=Phvul.002G276700.3 locus=Phvul.002G276700 ID=Phvul.002G276700.3.v2.1 annot-version=v2.1) &
ggaaucuugaugaugcugcag	Phvul.002G313200.1	3.5	-1	1	21	17	37	GGAAUCUUGAUGAUGCUGCAG	: :: ::: ::::::::::..	CAGCCGCAACAUCAAGAUUUU	Cleavage	pacid=37178367 locus=Phvul.002G313200 ID=Phvul.002G313200.1.v2.1 annot-version=v2.1	1	Phvul.002G313200.1	Phvul.002G313200	Phvul.002G313200	PF13738	PTHR23023,PTHR23023:SF108	KOG1399	1.14.13.168	K11816	0	AT4G13260.1	YUC2	Flavin-binding monooxygenase family protein	Phvul.002G313200	PTHR23023//PTHR23023:SF108 - DIMETHYLANILINE MONOOXYGENASE // SUBFAMILY NOT NAMED (1 of 2)	Phvul.002G313200	Phytohormone action.auxin.biosynthesis.indole-3-pyruvic acid (IPyA) pathway.flavin monooxygenase (YUCCA)	flavin monooxygenase (YUCCA) (original description: pacid=37178367 transcript=Phvul.002G313200.1 locus=Phvul.002G313200 ID=Phvul.002G313200.1.v2.1 annot-version=v2.1) &
ggaaucuugaugaugcugcag	Phvul.002G313200.1	3.5	-1	1	21	17	37	GGAAUCUUGAUGAUGCUGCAG	: :: ::: ::::::::::..	CAGCCGCAACAUCAAGAUUUU	Cleavage	pacid=37178367 locus=Phvul.002G313200 ID=Phvul.002G313200.1.v2.1 annot-version=v2.1	1	Phvul.002G313200.1	Phvul.002G313200	Phvul.002G313200	PF13738	PTHR23023,PTHR23023:SF108	KOG1399	1.14.13.168	K11816	0	AT4G13260.1	YUC2	Flavin-binding monooxygenase family protein	Phvul.002G313200	PTHR23023//PTHR23023:SF108 - DIMETHYLANILINE MONOOXYGENASE // SUBFAMILY NOT NAMED (1 of 2)	Phvul.002G313200	Phytohormone action.auxin.biosynthesis.indole-3-pyruvic acid (IPyA) pathway.flavin monooxygenase (YUCCA)	flavin monooxygenase (YUCCA) (original description: pacid=37178367 transcript=Phvul.002G313200.1 locus=Phvul.002G313200 ID=Phvul.002G313200.1.v2.1 annot-version=v2.1) &
ggaaucuugaugaugcugcag	Phvul.002G313200.1	3.5	-1	1	21	17	37	GGAAUCUUGAUGAUGCUGCAG	: :: ::: ::::::::::..	CAGCCGCAACAUCAAGAUUUU	Cleavage	pacid=37178367 locus=Phvul.002G313200 ID=Phvul.002G313200.1.v2.1 annot-version=v2.1	1	Phvul.002G313200.1	Phvul.002G313200	Phvul.002G313200	PF13738	PTHR23023,PTHR23023:SF108	KOG1399	1.14.13.168	K11816	0	AT4G13260.1	YUC2	Flavin-binding monooxygenase family protein	Phvul.002G313200	PTHR23023//PTHR23023:SF108 - DIMETHYLANILINE MONOOXYGENASE // SUBFAMILY NOT NAMED (1 of 2)	Phvul.002G313200	Phytohormone action.auxin.biosynthesis.indole-3-pyruvic acid (IPyA) pathway.flavin monooxygenase (YUCCA)	flavin monooxygenase (YUCCA) (original description: pacid=37178367 transcript=Phvul.002G313200.1 locus=Phvul.002G313200 ID=Phvul.002G313200.1.v2.1 annot-version=v2.1) &
ggaaucuugaugaugcugcag	Phvul.002G313200.1	3.5	-1	1	21	17	37	GGAAUCUUGAUGAUGCUGCAG	: :: ::: ::::::::::..	CAGCCGCAACAUCAAGAUUUU	Cleavage	pacid=37178367 locus=Phvul.002G313200 ID=Phvul.002G313200.1.v2.1 annot-version=v2.1	1	Phvul.002G313200.1	Phvul.002G313200	Phvul.002G313200	PF13738	PTHR23023,PTHR23023:SF108	KOG1399	1.14.13.168	K11816	0	AT4G13260.1	YUC2	Flavin-binding monooxygenase family protein	Phvul.002G313200	PTHR23023//PTHR23023:SF108 - DIMETHYLANILINE MONOOXYGENASE // SUBFAMILY NOT NAMED (1 of 2)	Phvul.002G313200	Phytohormone action.auxin.biosynthesis.indole-3-pyruvic acid (IPyA) pathway.flavin monooxygenase (YUCCA)	flavin monooxygenase (YUCCA) (original description: pacid=37178367 transcript=Phvul.002G313200.1 locus=Phvul.002G313200 ID=Phvul.002G313200.1.v2.1 annot-version=v2.1) &
ggaaucuugaugaugcugcag	Phvul.002G313200.1	3.5	-1	1	21	17	37	GGAAUCUUGAUGAUGCUGCAG	: :: ::: ::::::::::..	CAGCCGCAACAUCAAGAUUUU	Cleavage	pacid=37178367 locus=Phvul.002G313200 ID=Phvul.002G313200.1.v2.1 annot-version=v2.1	1	Phvul.002G313200.1	Phvul.002G313200	Phvul.002G313200	PF13738	PTHR23023,PTHR23023:SF108	KOG1399	1.14.13.168	K11816	0	AT4G13260.1	YUC2	Flavin-binding monooxygenase family protein	Phvul.002G313200	PTHR23023//PTHR23023:SF108 - DIMETHYLANILINE MONOOXYGENASE // SUBFAMILY NOT NAMED (1 of 2)	Phvul.002G313200	Phytohormone action.auxin.biosynthesis.indole-3-pyruvic acid (IPyA) pathway.flavin monooxygenase (YUCCA)	flavin monooxygenase (YUCCA) (original description: pacid=37178367 transcript=Phvul.002G313200.1 locus=Phvul.002G313200 ID=Phvul.002G313200.1.v2.1 annot-version=v2.1) &
ggaaucuugaugaugcugcag	Phvul.002G313200.1	3.5	-1	1	21	17	37	GGAAUCUUGAUGAUGCUGCAG	: :: ::: ::::::::::..	CAGCCGCAACAUCAAGAUUUU	Cleavage	pacid=37178367 locus=Phvul.002G313200 ID=Phvul.002G313200.1.v2.1 annot-version=v2.1	1	Phvul.002G313200.1	Phvul.002G313200	Phvul.002G313200	PF13738	PTHR23023,PTHR23023:SF108	KOG1399	1.14.13.168	K11816	0	AT4G13260.1	YUC2	Flavin-binding monooxygenase family protein	Phvul.002G313200	PTHR23023//PTHR23023:SF108 - DIMETHYLANILINE MONOOXYGENASE // SUBFAMILY NOT NAMED (1 of 2)	Phvul.002G313200	Phytohormone action.auxin.biosynthesis.indole-3-pyruvic acid (IPyA) pathway.flavin monooxygenase (YUCCA)	flavin monooxygenase (YUCCA) (original description: pacid=37178367 transcript=Phvul.002G313200.1 locus=Phvul.002G313200 ID=Phvul.002G313200.1.v2.1 annot-version=v2.1) &
ggaaucuugaugaugcugcag	Phvul.002G313200.1	3.5	-1	1	21	17	37	GGAAUCUUGAUGAUGCUGCAG	: :: ::: ::::::::::..	CAGCCGCAACAUCAAGAUUUU	Cleavage	pacid=37178367 locus=Phvul.002G313200 ID=Phvul.002G313200.1.v2.1 annot-version=v2.1	1	Phvul.002G313200.1	Phvul.002G313200	Phvul.002G313200	PF13738	PTHR23023,PTHR23023:SF108	KOG1399	1.14.13.168	K11816	0	AT4G13260.1	YUC2	Flavin-binding monooxygenase family protein	Phvul.002G313200	PTHR23023//PTHR23023:SF108 - DIMETHYLANILINE MONOOXYGENASE // SUBFAMILY NOT NAMED (1 of 2)	Phvul.002G313200	Phytohormone action.auxin.biosynthesis.indole-3-pyruvic acid (IPyA) pathway.flavin monooxygenase (YUCCA)	flavin monooxygenase (YUCCA) (original description: pacid=37178367 transcript=Phvul.002G313200.1 locus=Phvul.002G313200 ID=Phvul.002G313200.1.v2.1 annot-version=v2.1) &
ggaaucuugaugaugcugcag	Phvul.002G313200.1	3.5	-1	1	21	17	37	GGAAUCUUGAUGAUGCUGCAG	: :: ::: ::::::::::..	CAGCCGCAACAUCAAGAUUUU	Cleavage	pacid=37178367 locus=Phvul.002G313200 ID=Phvul.002G313200.1.v2.1 annot-version=v2.1	1	Phvul.002G313200.1	Phvul.002G313200	Phvul.002G313200	PF13738	PTHR23023,PTHR23023:SF108	KOG1399	1.14.13.168	K11816	0	AT4G13260.1	YUC2	Flavin-binding monooxygenase family protein	Phvul.002G313200	PTHR23023//PTHR23023:SF108 - DIMETHYLANILINE MONOOXYGENASE // SUBFAMILY NOT NAMED (1 of 2)	Phvul.002G313200	Phytohormone action.auxin.biosynthesis.indole-3-pyruvic acid (IPyA) pathway.flavin monooxygenase (YUCCA)	flavin monooxygenase (YUCCA) (original description: pacid=37178367 transcript=Phvul.002G313200.1 locus=Phvul.002G313200 ID=Phvul.002G313200.1.v2.1 annot-version=v2.1) &
ggaaucuugaugaugcugcag	Phvul.002G313200.1	3.5	-1	1	21	17	37	GGAAUCUUGAUGAUGCUGCAG	: :: ::: ::::::::::..	CAGCCGCAACAUCAAGAUUUU	Cleavage	pacid=37178367 locus=Phvul.002G313200 ID=Phvul.002G313200.1.v2.1 annot-version=v2.1	1	Phvul.002G313200.1	Phvul.002G313200	Phvul.002G313200	PF13738	PTHR23023,PTHR23023:SF108	KOG1399	1.14.13.168	K11816	0	AT4G13260.1	YUC2	Flavin-binding monooxygenase family protein	Phvul.002G313200	PTHR23023//PTHR23023:SF108 - DIMETHYLANILINE MONOOXYGENASE // SUBFAMILY NOT NAMED (1 of 2)	Phvul.002G313200	Phytohormone action.auxin.biosynthesis.indole-3-pyruvic acid (IPyA) pathway.flavin monooxygenase (YUCCA)	flavin monooxygenase (YUCCA) (original description: pacid=37178367 transcript=Phvul.002G313200.1 locus=Phvul.002G313200 ID=Phvul.002G313200.1.v2.1 annot-version=v2.1) &
ggaaucuugaugaugcugcag	Phvul.002G313200.1	3.5	-1	1	21	17	37	GGAAUCUUGAUGAUGCUGCAG	: :: ::: ::::::::::..	CAGCCGCAACAUCAAGAUUUU	Cleavage	pacid=37178367 locus=Phvul.002G313200 ID=Phvul.002G313200.1.v2.1 annot-version=v2.1	1	Phvul.002G313200.1	Phvul.002G313200	Phvul.002G313200	PF13738	PTHR23023,PTHR23023:SF108	KOG1399	1.14.13.168	K11816	0	AT4G13260.1	YUC2	Flavin-binding monooxygenase family protein	Phvul.002G313200	PTHR23023//PTHR23023:SF108 - DIMETHYLANILINE MONOOXYGENASE // SUBFAMILY NOT NAMED (1 of 2)	Phvul.002G313200	Phytohormone action.auxin.biosynthesis.indole-3-pyruvic acid (IPyA) pathway.flavin monooxygenase (YUCCA)	flavin monooxygenase (YUCCA) (original description: pacid=37178367 transcript=Phvul.002G313200.1 locus=Phvul.002G313200 ID=Phvul.002G313200.1.v2.1 annot-version=v2.1) &
ggaaucuugaugaugcugcag	Phvul.003G053000.1	3.5	-1	1	21	2361	2381	GGAAUCUUGAUGAUGCUGCAG	::..::::::::::::: :	GUGUGGCAUCAUCAAGAUGCA	Cleavage	pacid=37146124 locus=Phvul.003G053000 ID=Phvul.003G053000.1.v2.1 annot-version=v2.1	1	Phvul.003G053000.1	Phvul.003G053000	Phvul.003G053000	PF02358,PF00982	PTHR10788,PTHR10788:SF14	0	2.4.1.15,3.1.3.12	K16055	GO:0005992,GO:0003824	AT1G60140.1	ATTPS10,TPS10	trehalose phosphate synthase	Phvul.003G053000	2.4.1.15//3.1.3.12 - Alpha,alpha-trehalose-phosphate synthase (UDP-forming) / UDP-glucose--glucose-phosphate glucosyltransferase // Trehalose-phosphatase / Trehalose 6-phosphate phosphatase (1 of 9)	Phvul.003G053000	Enzyme classification.EC_2 transferases.EC_2.4 glycosyltransferase	Probable alpha,alpha-trehalose-phosphate synthase [UDP-forming] 10 OS=Arabidopsis thaliana (sp|o80738|tps10_arath : 1384.0) & Enzyme classification.EC_2 transferases.EC_2.4 glycosyltransferase(50.2.4 : 568.2) (original description: pacid=37146124 transcript=Phvul.003G053000.1 locus=Phvul.003G053000 ID=Phvul.003G053000.1.v2.1 annot-version=v2.1) &
ggaaucuugaugaugcugcag	Phvul.003G053000.1	3.5	-1	1	21	2361	2381	GGAAUCUUGAUGAUGCUGCAG	::..::::::::::::: :	GUGUGGCAUCAUCAAGAUGCA	Cleavage	pacid=37146124 locus=Phvul.003G053000 ID=Phvul.003G053000.1.v2.1 annot-version=v2.1	1	Phvul.003G053000.1	Phvul.003G053000	Phvul.003G053000	PF02358,PF00982	PTHR10788,PTHR10788:SF14	0	2.4.1.15,3.1.3.12	K16055	GO:0005992,GO:0003824	AT1G60140.1	ATTPS10,TPS10	trehalose phosphate synthase	Phvul.003G053000	2.4.1.15//3.1.3.12 - Alpha,alpha-trehalose-phosphate synthase (UDP-forming) / UDP-glucose--glucose-phosphate glucosyltransferase // Trehalose-phosphatase / Trehalose 6-phosphate phosphatase (1 of 9)	Phvul.003G053000	Enzyme classification.EC_2 transferases.EC_2.4 glycosyltransferase	Probable alpha,alpha-trehalose-phosphate synthase [UDP-forming] 10 OS=Arabidopsis thaliana (sp|o80738|tps10_arath : 1384.0) & Enzyme classification.EC_2 transferases.EC_2.4 glycosyltransferase(50.2.4 : 568.2) (original description: pacid=37146124 transcript=Phvul.003G053000.1 locus=Phvul.003G053000 ID=Phvul.003G053000.1.v2.1 annot-version=v2.1) &
ggaaucuugaugaugcugcag	Phvul.003G053000.1	3.5	-1	1	21	2361	2381	GGAAUCUUGAUGAUGCUGCAG	::..::::::::::::: :	GUGUGGCAUCAUCAAGAUGCA	Cleavage	pacid=37146124 locus=Phvul.003G053000 ID=Phvul.003G053000.1.v2.1 annot-version=v2.1	1	Phvul.003G053000.1	Phvul.003G053000	Phvul.003G053000	PF02358,PF00982	PTHR10788,PTHR10788:SF14	0	2.4.1.15,3.1.3.12	K16055	GO:0005992,GO:0003824	AT1G60140.1	ATTPS10,TPS10	trehalose phosphate synthase	Phvul.003G053000	2.4.1.15//3.1.3.12 - Alpha,alpha-trehalose-phosphate synthase (UDP-forming) / UDP-glucose--glucose-phosphate glucosyltransferase // Trehalose-phosphatase / Trehalose 6-phosphate phosphatase (1 of 9)	Phvul.003G053000	Enzyme classification.EC_2 transferases.EC_2.4 glycosyltransferase	Probable alpha,alpha-trehalose-phosphate synthase [UDP-forming] 10 OS=Arabidopsis thaliana (sp|o80738|tps10_arath : 1384.0) & Enzyme classification.EC_2 transferases.EC_2.4 glycosyltransferase(50.2.4 : 568.2) (original description: pacid=37146124 transcript=Phvul.003G053000.1 locus=Phvul.003G053000 ID=Phvul.003G053000.1.v2.1 annot-version=v2.1) &
ggaaucuugaugaugcugcag	Phvul.003G053000.1	3.5	-1	1	21	2361	2381	GGAAUCUUGAUGAUGCUGCAG	::..::::::::::::: :	GUGUGGCAUCAUCAAGAUGCA	Cleavage	pacid=37146124 locus=Phvul.003G053000 ID=Phvul.003G053000.1.v2.1 annot-version=v2.1	1	Phvul.003G053000.1	Phvul.003G053000	Phvul.003G053000	PF02358,PF00982	PTHR10788,PTHR10788:SF14	0	2.4.1.15,3.1.3.12	K16055	GO:0005992,GO:0003824	AT1G60140.1	ATTPS10,TPS10	trehalose phosphate synthase	Phvul.003G053000	2.4.1.15//3.1.3.12 - Alpha,alpha-trehalose-phosphate synthase (UDP-forming) / UDP-glucose--glucose-phosphate glucosyltransferase // Trehalose-phosphatase / Trehalose 6-phosphate phosphatase (1 of 9)	Phvul.003G053000	Enzyme classification.EC_2 transferases.EC_2.4 glycosyltransferase	Probable alpha,alpha-trehalose-phosphate synthase [UDP-forming] 10 OS=Arabidopsis thaliana (sp|o80738|tps10_arath : 1384.0) & Enzyme classification.EC_2 transferases.EC_2.4 glycosyltransferase(50.2.4 : 568.2) (original description: pacid=37146124 transcript=Phvul.003G053000.1 locus=Phvul.003G053000 ID=Phvul.003G053000.1.v2.1 annot-version=v2.1) &
ggaaucuugaugaugcugcag	Phvul.003G053000.1	3.5	-1	1	21	2361	2381	GGAAUCUUGAUGAUGCUGCAG	::..::::::::::::: :	GUGUGGCAUCAUCAAGAUGCA	Cleavage	pacid=37146124 locus=Phvul.003G053000 ID=Phvul.003G053000.1.v2.1 annot-version=v2.1	1	Phvul.003G053000.1	Phvul.003G053000	Phvul.003G053000	PF02358,PF00982	PTHR10788,PTHR10788:SF14	0	2.4.1.15,3.1.3.12	K16055	GO:0005992,GO:0003824	AT1G60140.1	ATTPS10,TPS10	trehalose phosphate synthase	Phvul.003G053000	2.4.1.15//3.1.3.12 - Alpha,alpha-trehalose-phosphate synthase (UDP-forming) / UDP-glucose--glucose-phosphate glucosyltransferase // Trehalose-phosphatase / Trehalose 6-phosphate phosphatase (1 of 9)	Phvul.003G053000	Enzyme classification.EC_2 transferases.EC_2.4 glycosyltransferase	Probable alpha,alpha-trehalose-phosphate synthase [UDP-forming] 10 OS=Arabidopsis thaliana (sp|o80738|tps10_arath : 1384.0) & Enzyme classification.EC_2 transferases.EC_2.4 glycosyltransferase(50.2.4 : 568.2) (original description: pacid=37146124 transcript=Phvul.003G053000.1 locus=Phvul.003G053000 ID=Phvul.003G053000.1.v2.1 annot-version=v2.1) &
ggaaucuugaugaugcugcag	Phvul.003G053000.1	3.5	-1	1	21	2361	2381	GGAAUCUUGAUGAUGCUGCAG	::..::::::::::::: :	GUGUGGCAUCAUCAAGAUGCA	Cleavage	pacid=37146124 locus=Phvul.003G053000 ID=Phvul.003G053000.1.v2.1 annot-version=v2.1	1	Phvul.003G053000.1	Phvul.003G053000	Phvul.003G053000	PF02358,PF00982	PTHR10788,PTHR10788:SF14	0	2.4.1.15,3.1.3.12	K16055	GO:0005992,GO:0003824	AT1G60140.1	ATTPS10,TPS10	trehalose phosphate synthase	Phvul.003G053000	2.4.1.15//3.1.3.12 - Alpha,alpha-trehalose-phosphate synthase (UDP-forming) / UDP-glucose--glucose-phosphate glucosyltransferase // Trehalose-phosphatase / Trehalose 6-phosphate phosphatase (1 of 9)	Phvul.003G053000	Enzyme classification.EC_2 transferases.EC_2.4 glycosyltransferase	Probable alpha,alpha-trehalose-phosphate synthase [UDP-forming] 10 OS=Arabidopsis thaliana (sp|o80738|tps10_arath : 1384.0) & Enzyme classification.EC_2 transferases.EC_2.4 glycosyltransferase(50.2.4 : 568.2) (original description: pacid=37146124 transcript=Phvul.003G053000.1 locus=Phvul.003G053000 ID=Phvul.003G053000.1.v2.1 annot-version=v2.1) &
ggaaucuugaugaugcugcag	Phvul.003G053000.1	3.5	-1	1	21	2361	2381	GGAAUCUUGAUGAUGCUGCAG	::..::::::::::::: :	GUGUGGCAUCAUCAAGAUGCA	Cleavage	pacid=37146124 locus=Phvul.003G053000 ID=Phvul.003G053000.1.v2.1 annot-version=v2.1	1	Phvul.003G053000.1	Phvul.003G053000	Phvul.003G053000	PF02358,PF00982	PTHR10788,PTHR10788:SF14	0	2.4.1.15,3.1.3.12	K16055	GO:0005992,GO:0003824	AT1G60140.1	ATTPS10,TPS10	trehalose phosphate synthase	Phvul.003G053000	2.4.1.15//3.1.3.12 - Alpha,alpha-trehalose-phosphate synthase (UDP-forming) / UDP-glucose--glucose-phosphate glucosyltransferase // Trehalose-phosphatase / Trehalose 6-phosphate phosphatase (1 of 9)	Phvul.003G053000	Enzyme classification.EC_2 transferases.EC_2.4 glycosyltransferase	Probable alpha,alpha-trehalose-phosphate synthase [UDP-forming] 10 OS=Arabidopsis thaliana (sp|o80738|tps10_arath : 1384.0) & Enzyme classification.EC_2 transferases.EC_2.4 glycosyltransferase(50.2.4 : 568.2) (original description: pacid=37146124 transcript=Phvul.003G053000.1 locus=Phvul.003G053000 ID=Phvul.003G053000.1.v2.1 annot-version=v2.1) &
ggaaucuugaugaugcugcag	Phvul.003G053000.1	3.5	-1	1	21	2361	2381	GGAAUCUUGAUGAUGCUGCAG	::..::::::::::::: :	GUGUGGCAUCAUCAAGAUGCA	Cleavage	pacid=37146124 locus=Phvul.003G053000 ID=Phvul.003G053000.1.v2.1 annot-version=v2.1	1	Phvul.003G053000.1	Phvul.003G053000	Phvul.003G053000	PF02358,PF00982	PTHR10788,PTHR10788:SF14	0	2.4.1.15,3.1.3.12	K16055	GO:0005992,GO:0003824	AT1G60140.1	ATTPS10,TPS10	trehalose phosphate synthase	Phvul.003G053000	2.4.1.15//3.1.3.12 - Alpha,alpha-trehalose-phosphate synthase (UDP-forming) / UDP-glucose--glucose-phosphate glucosyltransferase // Trehalose-phosphatase / Trehalose 6-phosphate phosphatase (1 of 9)	Phvul.003G053000	Enzyme classification.EC_2 transferases.EC_2.4 glycosyltransferase	Probable alpha,alpha-trehalose-phosphate synthase [UDP-forming] 10 OS=Arabidopsis thaliana (sp|o80738|tps10_arath : 1384.0) & Enzyme classification.EC_2 transferases.EC_2.4 glycosyltransferase(50.2.4 : 568.2) (original description: pacid=37146124 transcript=Phvul.003G053000.1 locus=Phvul.003G053000 ID=Phvul.003G053000.1.v2.1 annot-version=v2.1) &
ggaaucuugaugaugcugcag	Phvul.003G053000.1	3.5	-1	1	21	2361	2381	GGAAUCUUGAUGAUGCUGCAG	::..::::::::::::: :	GUGUGGCAUCAUCAAGAUGCA	Cleavage	pacid=37146124 locus=Phvul.003G053000 ID=Phvul.003G053000.1.v2.1 annot-version=v2.1	1	Phvul.003G053000.1	Phvul.003G053000	Phvul.003G053000	PF02358,PF00982	PTHR10788,PTHR10788:SF14	0	2.4.1.15,3.1.3.12	K16055	GO:0005992,GO:0003824	AT1G60140.1	ATTPS10,TPS10	trehalose phosphate synthase	Phvul.003G053000	2.4.1.15//3.1.3.12 - Alpha,alpha-trehalose-phosphate synthase (UDP-forming) / UDP-glucose--glucose-phosphate glucosyltransferase // Trehalose-phosphatase / Trehalose 6-phosphate phosphatase (1 of 9)	Phvul.003G053000	Enzyme classification.EC_2 transferases.EC_2.4 glycosyltransferase	Probable alpha,alpha-trehalose-phosphate synthase [UDP-forming] 10 OS=Arabidopsis thaliana (sp|o80738|tps10_arath : 1384.0) & Enzyme classification.EC_2 transferases.EC_2.4 glycosyltransferase(50.2.4 : 568.2) (original description: pacid=37146124 transcript=Phvul.003G053000.1 locus=Phvul.003G053000 ID=Phvul.003G053000.1.v2.1 annot-version=v2.1) &
ggaaucuugaugaugcugcag	Phvul.003G053000.1	3.5	-1	1	21	2361	2381	GGAAUCUUGAUGAUGCUGCAG	::..::::::::::::: :	GUGUGGCAUCAUCAAGAUGCA	Cleavage	pacid=37146124 locus=Phvul.003G053000 ID=Phvul.003G053000.1.v2.1 annot-version=v2.1	1	Phvul.003G053000.1	Phvul.003G053000	Phvul.003G053000	PF02358,PF00982	PTHR10788,PTHR10788:SF14	0	2.4.1.15,3.1.3.12	K16055	GO:0005992,GO:0003824	AT1G60140.1	ATTPS10,TPS10	trehalose phosphate synthase	Phvul.003G053000	2.4.1.15//3.1.3.12 - Alpha,alpha-trehalose-phosphate synthase (UDP-forming) / UDP-glucose--glucose-phosphate glucosyltransferase // Trehalose-phosphatase / Trehalose 6-phosphate phosphatase (1 of 9)	Phvul.003G053000	Enzyme classification.EC_2 transferases.EC_2.4 glycosyltransferase	Probable alpha,alpha-trehalose-phosphate synthase [UDP-forming] 10 OS=Arabidopsis thaliana (sp|o80738|tps10_arath : 1384.0) & Enzyme classification.EC_2 transferases.EC_2.4 glycosyltransferase(50.2.4 : 568.2) (original description: pacid=37146124 transcript=Phvul.003G053000.1 locus=Phvul.003G053000 ID=Phvul.003G053000.1.v2.1 annot-version=v2.1) &
ggaaucuugaugaugcugcagcag	Phvul.003G053000.1	3.5	-1	1	24	2358	2381	GGAAUCUUGAUGAUGCUGCAGCAG	.:: ::..::::::::::::: :	UUGGUGUGGCAUCAUCAAGAUGCA	Cleavage	pacid=37146124 locus=Phvul.003G053000 ID=Phvul.003G053000.1.v2.1 annot-version=v2.1	1	Phvul.003G053000.1	Phvul.003G053000	Phvul.003G053000	PF02358,PF00982	PTHR10788,PTHR10788:SF14	0	2.4.1.15,3.1.3.12	K16055	GO:0005992,GO:0003824	AT1G60140.1	ATTPS10,TPS10	trehalose phosphate synthase	Phvul.003G053000	2.4.1.15//3.1.3.12 - Alpha,alpha-trehalose-phosphate synthase (UDP-forming) / UDP-glucose--glucose-phosphate glucosyltransferase // Trehalose-phosphatase / Trehalose 6-phosphate phosphatase (1 of 9)	Phvul.003G053000	Enzyme classification.EC_2 transferases.EC_2.4 glycosyltransferase	Probable alpha,alpha-trehalose-phosphate synthase [UDP-forming] 10 OS=Arabidopsis thaliana (sp|o80738|tps10_arath : 1384.0) & Enzyme classification.EC_2 transferases.EC_2.4 glycosyltransferase(50.2.4 : 568.2) (original description: pacid=37146124 transcript=Phvul.003G053000.1 locus=Phvul.003G053000 ID=Phvul.003G053000.1.v2.1 annot-version=v2.1) &
ggaaucuugaugaugcugcag	Phvul.003G119100.2	3.5	-1	1	21	12225	12245	GGAAUCUUGAUGAUGCUGCAG	: ::.:: ::. :::::::::	CAGCGGCUUCGGCAAGAUUCC	Translation	pacid=37145452 locus=Phvul.003G119100 ID=Phvul.003G119100.2.v2.1 annot-version=v2.1	1	Phvul.003G119100.2	Phvul.003G119100	Phvul.003G119100	PF00169,PF06101,PF12624,PF16910,PF16908	PTHR16166,PTHR16166:SF93	KOG1809	0	0	0	AT1G48090.1	0	calcium-dependent lipid-binding family protein	Phvul.003G119100	PTHR16166:SF93 - PROTEIN T08G11.1, ISOFORM A (1 of 1)	Phvul.003G119100	not assigned.not annotated	no hits & (original description: pacid=37145453 transcript=Phvul.003G119100.3 locus=Phvul.003G119100 ID=Phvul.003G119100.3.v2.1 annot-version=v2.1)
ggaaucuugaugaugcugcag	Phvul.003G119100.2	3.5	-1	1	21	12225	12245	GGAAUCUUGAUGAUGCUGCAG	: ::.:: ::. :::::::::	CAGCGGCUUCGGCAAGAUUCC	Translation	pacid=37145452 locus=Phvul.003G119100 ID=Phvul.003G119100.2.v2.1 annot-version=v2.1	1	Phvul.003G119100.2	Phvul.003G119100	Phvul.003G119100	PF00169,PF06101,PF12624,PF16910,PF16908	PTHR16166,PTHR16166:SF93	KOG1809	0	0	0	AT1G48090.1	0	calcium-dependent lipid-binding family protein	Phvul.003G119100	PTHR16166:SF93 - PROTEIN T08G11.1, ISOFORM A (1 of 1)	Phvul.003G119100	not assigned.not annotated	no hits & (original description: pacid=37145453 transcript=Phvul.003G119100.3 locus=Phvul.003G119100 ID=Phvul.003G119100.3.v2.1 annot-version=v2.1)
ggaaucuugaugaugcugcag	Phvul.003G119100.2	3.5	-1	1	21	12225	12245	GGAAUCUUGAUGAUGCUGCAG	: ::.:: ::. :::::::::	CAGCGGCUUCGGCAAGAUUCC	Translation	pacid=37145452 locus=Phvul.003G119100 ID=Phvul.003G119100.2.v2.1 annot-version=v2.1	1	Phvul.003G119100.2	Phvul.003G119100	Phvul.003G119100	PF00169,PF06101,PF12624,PF16910,PF16908	PTHR16166,PTHR16166:SF93	KOG1809	0	0	0	AT1G48090.1	0	calcium-dependent lipid-binding family protein	Phvul.003G119100	PTHR16166:SF93 - PROTEIN T08G11.1, ISOFORM A (1 of 1)	Phvul.003G119100	not assigned.not annotated	no hits & (original description: pacid=37145453 transcript=Phvul.003G119100.3 locus=Phvul.003G119100 ID=Phvul.003G119100.3.v2.1 annot-version=v2.1)
ggaaucuugaugaugcugcag	Phvul.003G119100.2	3.5	-1	1	21	12225	12245	GGAAUCUUGAUGAUGCUGCAG	: ::.:: ::. :::::::::	CAGCGGCUUCGGCAAGAUUCC	Translation	pacid=37145452 locus=Phvul.003G119100 ID=Phvul.003G119100.2.v2.1 annot-version=v2.1	1	Phvul.003G119100.2	Phvul.003G119100	Phvul.003G119100	PF00169,PF06101,PF12624,PF16910,PF16908	PTHR16166,PTHR16166:SF93	KOG1809	0	0	0	AT1G48090.1	0	calcium-dependent lipid-binding family protein	Phvul.003G119100	PTHR16166:SF93 - PROTEIN T08G11.1, ISOFORM A (1 of 1)	Phvul.003G119100	not assigned.not annotated	no hits & (original description: pacid=37145453 transcript=Phvul.003G119100.3 locus=Phvul.003G119100 ID=Phvul.003G119100.3.v2.1 annot-version=v2.1)
ggaaucuugaugaugcugcag	Phvul.003G119100.2	3.5	-1	1	21	12225	12245	GGAAUCUUGAUGAUGCUGCAG	: ::.:: ::. :::::::::	CAGCGGCUUCGGCAAGAUUCC	Translation	pacid=37145452 locus=Phvul.003G119100 ID=Phvul.003G119100.2.v2.1 annot-version=v2.1	1	Phvul.003G119100.2	Phvul.003G119100	Phvul.003G119100	PF00169,PF06101,PF12624,PF16910,PF16908	PTHR16166,PTHR16166:SF93	KOG1809	0	0	0	AT1G48090.1	0	calcium-dependent lipid-binding family protein	Phvul.003G119100	PTHR16166:SF93 - PROTEIN T08G11.1, ISOFORM A (1 of 1)	Phvul.003G119100	not assigned.not annotated	no hits & (original description: pacid=37145453 transcript=Phvul.003G119100.3 locus=Phvul.003G119100 ID=Phvul.003G119100.3.v2.1 annot-version=v2.1)
ggaaucuugaugaugcugcag	Phvul.003G119100.2	3.5	-1	1	21	12225	12245	GGAAUCUUGAUGAUGCUGCAG	: ::.:: ::. :::::::::	CAGCGGCUUCGGCAAGAUUCC	Translation	pacid=37145452 locus=Phvul.003G119100 ID=Phvul.003G119100.2.v2.1 annot-version=v2.1	1	Phvul.003G119100.2	Phvul.003G119100	Phvul.003G119100	PF00169,PF06101,PF12624,PF16910,PF16908	PTHR16166,PTHR16166:SF93	KOG1809	0	0	0	AT1G48090.1	0	calcium-dependent lipid-binding family protein	Phvul.003G119100	PTHR16166:SF93 - PROTEIN T08G11.1, ISOFORM A (1 of 1)	Phvul.003G119100	not assigned.not annotated	no hits & (original description: pacid=37145453 transcript=Phvul.003G119100.3 locus=Phvul.003G119100 ID=Phvul.003G119100.3.v2.1 annot-version=v2.1)
ggaaucuugaugaugcugcag	Phvul.003G119100.2	3.5	-1	1	21	12225	12245	GGAAUCUUGAUGAUGCUGCAG	: ::.:: ::. :::::::::	CAGCGGCUUCGGCAAGAUUCC	Translation	pacid=37145452 locus=Phvul.003G119100 ID=Phvul.003G119100.2.v2.1 annot-version=v2.1	1	Phvul.003G119100.2	Phvul.003G119100	Phvul.003G119100	PF00169,PF06101,PF12624,PF16910,PF16908	PTHR16166,PTHR16166:SF93	KOG1809	0	0	0	AT1G48090.1	0	calcium-dependent lipid-binding family protein	Phvul.003G119100	PTHR16166:SF93 - PROTEIN T08G11.1, ISOFORM A (1 of 1)	Phvul.003G119100	not assigned.not annotated	no hits & (original description: pacid=37145453 transcript=Phvul.003G119100.3 locus=Phvul.003G119100 ID=Phvul.003G119100.3.v2.1 annot-version=v2.1)
ggaaucuugaugaugcugcag	Phvul.003G119100.2	3.5	-1	1	21	12225	12245	GGAAUCUUGAUGAUGCUGCAG	: ::.:: ::. :::::::::	CAGCGGCUUCGGCAAGAUUCC	Translation	pacid=37145452 locus=Phvul.003G119100 ID=Phvul.003G119100.2.v2.1 annot-version=v2.1	1	Phvul.003G119100.2	Phvul.003G119100	Phvul.003G119100	PF00169,PF06101,PF12624,PF16910,PF16908	PTHR16166,PTHR16166:SF93	KOG1809	0	0	0	AT1G48090.1	0	calcium-dependent lipid-binding family protein	Phvul.003G119100	PTHR16166:SF93 - PROTEIN T08G11.1, ISOFORM A (1 of 1)	Phvul.003G119100	not assigned.not annotated	no hits & (original description: pacid=37145453 transcript=Phvul.003G119100.3 locus=Phvul.003G119100 ID=Phvul.003G119100.3.v2.1 annot-version=v2.1)
ggaaucuugaugaugcugcag	Phvul.003G119100.2	3.5	-1	1	21	12225	12245	GGAAUCUUGAUGAUGCUGCAG	: ::.:: ::. :::::::::	CAGCGGCUUCGGCAAGAUUCC	Translation	pacid=37145452 locus=Phvul.003G119100 ID=Phvul.003G119100.2.v2.1 annot-version=v2.1	1	Phvul.003G119100.2	Phvul.003G119100	Phvul.003G119100	PF00169,PF06101,PF12624,PF16910,PF16908	PTHR16166,PTHR16166:SF93	KOG1809	0	0	0	AT1G48090.1	0	calcium-dependent lipid-binding family protein	Phvul.003G119100	PTHR16166:SF93 - PROTEIN T08G11.1, ISOFORM A (1 of 1)	Phvul.003G119100	not assigned.not annotated	no hits & (original description: pacid=37145453 transcript=Phvul.003G119100.3 locus=Phvul.003G119100 ID=Phvul.003G119100.3.v2.1 annot-version=v2.1)
ggaaucuugaugaugcugcag	Phvul.003G119100.2	3.5	-1	1	21	12225	12245	GGAAUCUUGAUGAUGCUGCAG	: ::.:: ::. :::::::::	CAGCGGCUUCGGCAAGAUUCC	Translation	pacid=37145452 locus=Phvul.003G119100 ID=Phvul.003G119100.2.v2.1 annot-version=v2.1	1	Phvul.003G119100.2	Phvul.003G119100	Phvul.003G119100	PF00169,PF06101,PF12624,PF16910,PF16908	PTHR16166,PTHR16166:SF93	KOG1809	0	0	0	AT1G48090.1	0	calcium-dependent lipid-binding family protein	Phvul.003G119100	PTHR16166:SF93 - PROTEIN T08G11.1, ISOFORM A (1 of 1)	Phvul.003G119100	not assigned.not annotated	no hits & (original description: pacid=37145453 transcript=Phvul.003G119100.3 locus=Phvul.003G119100 ID=Phvul.003G119100.3.v2.1 annot-version=v2.1)
ggaaucuugaugaugcugcagcag	Phvul.003G119100.2	3.5	-1	1	24	12222	12245	GGAAUCUUGAUGAUGCUGCAGCAG	.::: ::.:: ::. :::::::::	UUGCAGCGGCUUCGGCAAGAUUCC	Translation	pacid=37145452 locus=Phvul.003G119100 ID=Phvul.003G119100.2.v2.1 annot-version=v2.1	1	Phvul.003G119100.2	Phvul.003G119100	Phvul.003G119100	PF00169,PF06101,PF12624,PF16910,PF16908	PTHR16166,PTHR16166:SF93	KOG1809	0	0	0	AT1G48090.1	0	calcium-dependent lipid-binding family protein	Phvul.003G119100	PTHR16166:SF93 - PROTEIN T08G11.1, ISOFORM A (1 of 1)	Phvul.003G119100	not assigned.not annotated	no hits & (original description: pacid=37145453 transcript=Phvul.003G119100.3 locus=Phvul.003G119100 ID=Phvul.003G119100.3.v2.1 annot-version=v2.1)
ggaaucuugaugaugcugcag	Phvul.003G237100.1	3.5	-1	1	21	539	559	GGAAUCUUGAUGAUGCUGCAG	: :: :.:: ::::::::::.	CCGCUGUAUAAUCAAGAUUCU	Cleavage	pacid=37147364 locus=Phvul.003G237100 ID=Phvul.003G237100.1.v2.1 annot-version=v2.1	1	Phvul.003G237100.1	Phvul.003G237100	Phvul.003G237100	PF07714	PTHR24054,PTHR24054:SF31	0	2.7.11.1	K03097	GO:0006468,GO:0004672	AT3G50000.1	ATCKA2,CKA2	casein kinase II, alpha chain 2	Phvul.003G237100	K03097 - casein kinase II subunit alpha (CSNK2A) (1 of 3)	Phvul.003G237100	Protein modification.phosphorylation.CMGC protein kinase superfamily.CK-II protein kinase heterodimer.catalytic subunit alpha	catalytic subunit alpha of CK-II protein kinase (original description: pacid=37147364 transcript=Phvul.003G237100.1 locus=Phvul.003G237100 ID=Phvul.003G237100.1.v2.1 annot-version=v2.1) &
ggaaucuugaugaugcugcag	Phvul.003G237100.1	3.5	-1	1	21	539	559	GGAAUCUUGAUGAUGCUGCAG	: :: :.:: ::::::::::.	CCGCUGUAUAAUCAAGAUUCU	Cleavage	pacid=37147364 locus=Phvul.003G237100 ID=Phvul.003G237100.1.v2.1 annot-version=v2.1	1	Phvul.003G237100.1	Phvul.003G237100	Phvul.003G237100	PF07714	PTHR24054,PTHR24054:SF31	0	2.7.11.1	K03097	GO:0006468,GO:0004672	AT3G50000.1	ATCKA2,CKA2	casein kinase II, alpha chain 2	Phvul.003G237100	K03097 - casein kinase II subunit alpha (CSNK2A) (1 of 3)	Phvul.003G237100	Protein modification.phosphorylation.CMGC protein kinase superfamily.CK-II protein kinase heterodimer.catalytic subunit alpha	catalytic subunit alpha of CK-II protein kinase (original description: pacid=37147364 transcript=Phvul.003G237100.1 locus=Phvul.003G237100 ID=Phvul.003G237100.1.v2.1 annot-version=v2.1) &
ggaaucuugaugaugcugcag	Phvul.003G237100.1	3.5	-1	1	21	539	559	GGAAUCUUGAUGAUGCUGCAG	: :: :.:: ::::::::::.	CCGCUGUAUAAUCAAGAUUCU	Cleavage	pacid=37147364 locus=Phvul.003G237100 ID=Phvul.003G237100.1.v2.1 annot-version=v2.1	1	Phvul.003G237100.1	Phvul.003G237100	Phvul.003G237100	PF07714	PTHR24054,PTHR24054:SF31	0	2.7.11.1	K03097	GO:0006468,GO:0004672	AT3G50000.1	ATCKA2,CKA2	casein kinase II, alpha chain 2	Phvul.003G237100	K03097 - casein kinase II subunit alpha (CSNK2A) (1 of 3)	Phvul.003G237100	Protein modification.phosphorylation.CMGC protein kinase superfamily.CK-II protein kinase heterodimer.catalytic subunit alpha	catalytic subunit alpha of CK-II protein kinase (original description: pacid=37147364 transcript=Phvul.003G237100.1 locus=Phvul.003G237100 ID=Phvul.003G237100.1.v2.1 annot-version=v2.1) &
ggaaucuugaugaugcugcag	Phvul.003G237100.1	3.5	-1	1	21	539	559	GGAAUCUUGAUGAUGCUGCAG	: :: :.:: ::::::::::.	CCGCUGUAUAAUCAAGAUUCU	Cleavage	pacid=37147364 locus=Phvul.003G237100 ID=Phvul.003G237100.1.v2.1 annot-version=v2.1	1	Phvul.003G237100.1	Phvul.003G237100	Phvul.003G237100	PF07714	PTHR24054,PTHR24054:SF31	0	2.7.11.1	K03097	GO:0006468,GO:0004672	AT3G50000.1	ATCKA2,CKA2	casein kinase II, alpha chain 2	Phvul.003G237100	K03097 - casein kinase II subunit alpha (CSNK2A) (1 of 3)	Phvul.003G237100	Protein modification.phosphorylation.CMGC protein kinase superfamily.CK-II protein kinase heterodimer.catalytic subunit alpha	catalytic subunit alpha of CK-II protein kinase (original description: pacid=37147364 transcript=Phvul.003G237100.1 locus=Phvul.003G237100 ID=Phvul.003G237100.1.v2.1 annot-version=v2.1) &
ggaaucuugaugaugcugcag	Phvul.003G237100.1	3.5	-1	1	21	539	559	GGAAUCUUGAUGAUGCUGCAG	: :: :.:: ::::::::::.	CCGCUGUAUAAUCAAGAUUCU	Cleavage	pacid=37147364 locus=Phvul.003G237100 ID=Phvul.003G237100.1.v2.1 annot-version=v2.1	1	Phvul.003G237100.1	Phvul.003G237100	Phvul.003G237100	PF07714	PTHR24054,PTHR24054:SF31	0	2.7.11.1	K03097	GO:0006468,GO:0004672	AT3G50000.1	ATCKA2,CKA2	casein kinase II, alpha chain 2	Phvul.003G237100	K03097 - casein kinase II subunit alpha (CSNK2A) (1 of 3)	Phvul.003G237100	Protein modification.phosphorylation.CMGC protein kinase superfamily.CK-II protein kinase heterodimer.catalytic subunit alpha	catalytic subunit alpha of CK-II protein kinase (original description: pacid=37147364 transcript=Phvul.003G237100.1 locus=Phvul.003G237100 ID=Phvul.003G237100.1.v2.1 annot-version=v2.1) &
ggaaucuugaugaugcugcag	Phvul.003G237100.1	3.5	-1	1	21	539	559	GGAAUCUUGAUGAUGCUGCAG	: :: :.:: ::::::::::.	CCGCUGUAUAAUCAAGAUUCU	Cleavage	pacid=37147364 locus=Phvul.003G237100 ID=Phvul.003G237100.1.v2.1 annot-version=v2.1	1	Phvul.003G237100.1	Phvul.003G237100	Phvul.003G237100	PF07714	PTHR24054,PTHR24054:SF31	0	2.7.11.1	K03097	GO:0006468,GO:0004672	AT3G50000.1	ATCKA2,CKA2	casein kinase II, alpha chain 2	Phvul.003G237100	K03097 - casein kinase II subunit alpha (CSNK2A) (1 of 3)	Phvul.003G237100	Protein modification.phosphorylation.CMGC protein kinase superfamily.CK-II protein kinase heterodimer.catalytic subunit alpha	catalytic subunit alpha of CK-II protein kinase (original description: pacid=37147364 transcript=Phvul.003G237100.1 locus=Phvul.003G237100 ID=Phvul.003G237100.1.v2.1 annot-version=v2.1) &
ggaaucuugaugaugcugcag	Phvul.003G237100.1	3.5	-1	1	21	539	559	GGAAUCUUGAUGAUGCUGCAG	: :: :.:: ::::::::::.	CCGCUGUAUAAUCAAGAUUCU	Cleavage	pacid=37147364 locus=Phvul.003G237100 ID=Phvul.003G237100.1.v2.1 annot-version=v2.1	1	Phvul.003G237100.1	Phvul.003G237100	Phvul.003G237100	PF07714	PTHR24054,PTHR24054:SF31	0	2.7.11.1	K03097	GO:0006468,GO:0004672	AT3G50000.1	ATCKA2,CKA2	casein kinase II, alpha chain 2	Phvul.003G237100	K03097 - casein kinase II subunit alpha (CSNK2A) (1 of 3)	Phvul.003G237100	Protein modification.phosphorylation.CMGC protein kinase superfamily.CK-II protein kinase heterodimer.catalytic subunit alpha	catalytic subunit alpha of CK-II protein kinase (original description: pacid=37147364 transcript=Phvul.003G237100.1 locus=Phvul.003G237100 ID=Phvul.003G237100.1.v2.1 annot-version=v2.1) &
ggaaucuugaugaugcugcag	Phvul.003G237100.1	3.5	-1	1	21	539	559	GGAAUCUUGAUGAUGCUGCAG	: :: :.:: ::::::::::.	CCGCUGUAUAAUCAAGAUUCU	Cleavage	pacid=37147364 locus=Phvul.003G237100 ID=Phvul.003G237100.1.v2.1 annot-version=v2.1	1	Phvul.003G237100.1	Phvul.003G237100	Phvul.003G237100	PF07714	PTHR24054,PTHR24054:SF31	0	2.7.11.1	K03097	GO:0006468,GO:0004672	AT3G50000.1	ATCKA2,CKA2	casein kinase II, alpha chain 2	Phvul.003G237100	K03097 - casein kinase II subunit alpha (CSNK2A) (1 of 3)	Phvul.003G237100	Protein modification.phosphorylation.CMGC protein kinase superfamily.CK-II protein kinase heterodimer.catalytic subunit alpha	catalytic subunit alpha of CK-II protein kinase (original description: pacid=37147364 transcript=Phvul.003G237100.1 locus=Phvul.003G237100 ID=Phvul.003G237100.1.v2.1 annot-version=v2.1) &
ggaaucuugaugaugcugcag	Phvul.003G237100.1	3.5	-1	1	21	539	559	GGAAUCUUGAUGAUGCUGCAG	: :: :.:: ::::::::::.	CCGCUGUAUAAUCAAGAUUCU	Cleavage	pacid=37147364 locus=Phvul.003G237100 ID=Phvul.003G237100.1.v2.1 annot-version=v2.1	1	Phvul.003G237100.1	Phvul.003G237100	Phvul.003G237100	PF07714	PTHR24054,PTHR24054:SF31	0	2.7.11.1	K03097	GO:0006468,GO:0004672	AT3G50000.1	ATCKA2,CKA2	casein kinase II, alpha chain 2	Phvul.003G237100	K03097 - casein kinase II subunit alpha (CSNK2A) (1 of 3)	Phvul.003G237100	Protein modification.phosphorylation.CMGC protein kinase superfamily.CK-II protein kinase heterodimer.catalytic subunit alpha	catalytic subunit alpha of CK-II protein kinase (original description: pacid=37147364 transcript=Phvul.003G237100.1 locus=Phvul.003G237100 ID=Phvul.003G237100.1.v2.1 annot-version=v2.1) &
ggaaucuugaugaugcugcag	Phvul.003G237100.1	3.5	-1	1	21	539	559	GGAAUCUUGAUGAUGCUGCAG	: :: :.:: ::::::::::.	CCGCUGUAUAAUCAAGAUUCU	Cleavage	pacid=37147364 locus=Phvul.003G237100 ID=Phvul.003G237100.1.v2.1 annot-version=v2.1	1	Phvul.003G237100.1	Phvul.003G237100	Phvul.003G237100	PF07714	PTHR24054,PTHR24054:SF31	0	2.7.11.1	K03097	GO:0006468,GO:0004672	AT3G50000.1	ATCKA2,CKA2	casein kinase II, alpha chain 2	Phvul.003G237100	K03097 - casein kinase II subunit alpha (CSNK2A) (1 of 3)	Phvul.003G237100	Protein modification.phosphorylation.CMGC protein kinase superfamily.CK-II protein kinase heterodimer.catalytic subunit alpha	catalytic subunit alpha of CK-II protein kinase (original description: pacid=37147364 transcript=Phvul.003G237100.1 locus=Phvul.003G237100 ID=Phvul.003G237100.1.v2.1 annot-version=v2.1) &
ggaaucuugaugaugcugcag	Phvul.003G262400.1	3.5	-1	1	21	186	206	GGAAUCUUGAUGAUGCUGCAG	::::.:::::..:.::.:	CACCAGCGUCAUCGGGGUUUC	Cleavage	pacid=37145610 locus=Phvul.003G262400 ID=Phvul.003G262400.1.v2.1 annot-version=v2.1	1	Phvul.003G262400.1	Phvul.003G262400	Phvul.003G262400	PF02535	PTHR11040,PTHR11040:SF41	KOG1558	0	K14709	GO:0055085,GO:0046873,GO:0030001,GO:0016020	AT1G31260.1	ZIP10	zinc transporter 10 precursor	Phvul.003G262400	PTHR11040:SF41 - ZINC TRANSPORTER 7 (1 of 2)	Phvul.003G262400	Solute transport.carrier-mediated transport.ZIP family.metal cation transporter (ZIP)	metal cation transporter (ZIP) (original description: pacid=37145610 transcript=Phvul.003G262400.1 locus=Phvul.003G262400 ID=Phvul.003G262400.1.v2.1 annot-version=v2.1) &
ggaaucuugaugaugcugcag	Phvul.003G262400.1	3.5	-1	1	21	186	206	GGAAUCUUGAUGAUGCUGCAG	::::.:::::..:.::.:	CACCAGCGUCAUCGGGGUUUC	Cleavage	pacid=37145610 locus=Phvul.003G262400 ID=Phvul.003G262400.1.v2.1 annot-version=v2.1	1	Phvul.003G262400.1	Phvul.003G262400	Phvul.003G262400	PF02535	PTHR11040,PTHR11040:SF41	KOG1558	0	K14709	GO:0055085,GO:0046873,GO:0030001,GO:0016020	AT1G31260.1	ZIP10	zinc transporter 10 precursor	Phvul.003G262400	PTHR11040:SF41 - ZINC TRANSPORTER 7 (1 of 2)	Phvul.003G262400	Solute transport.carrier-mediated transport.ZIP family.metal cation transporter (ZIP)	metal cation transporter (ZIP) (original description: pacid=37145610 transcript=Phvul.003G262400.1 locus=Phvul.003G262400 ID=Phvul.003G262400.1.v2.1 annot-version=v2.1) &
ggaaucuugaugaugcugcag	Phvul.003G262400.1	3.5	-1	1	21	186	206	GGAAUCUUGAUGAUGCUGCAG	::::.:::::..:.::.:	CACCAGCGUCAUCGGGGUUUC	Cleavage	pacid=37145610 locus=Phvul.003G262400 ID=Phvul.003G262400.1.v2.1 annot-version=v2.1	1	Phvul.003G262400.1	Phvul.003G262400	Phvul.003G262400	PF02535	PTHR11040,PTHR11040:SF41	KOG1558	0	K14709	GO:0055085,GO:0046873,GO:0030001,GO:0016020	AT1G31260.1	ZIP10	zinc transporter 10 precursor	Phvul.003G262400	PTHR11040:SF41 - ZINC TRANSPORTER 7 (1 of 2)	Phvul.003G262400	Solute transport.carrier-mediated transport.ZIP family.metal cation transporter (ZIP)	metal cation transporter (ZIP) (original description: pacid=37145610 transcript=Phvul.003G262400.1 locus=Phvul.003G262400 ID=Phvul.003G262400.1.v2.1 annot-version=v2.1) &
ggaaucuugaugaugcugcag	Phvul.003G262400.1	3.5	-1	1	21	186	206	GGAAUCUUGAUGAUGCUGCAG	::::.:::::..:.::.:	CACCAGCGUCAUCGGGGUUUC	Cleavage	pacid=37145610 locus=Phvul.003G262400 ID=Phvul.003G262400.1.v2.1 annot-version=v2.1	1	Phvul.003G262400.1	Phvul.003G262400	Phvul.003G262400	PF02535	PTHR11040,PTHR11040:SF41	KOG1558	0	K14709	GO:0055085,GO:0046873,GO:0030001,GO:0016020	AT1G31260.1	ZIP10	zinc transporter 10 precursor	Phvul.003G262400	PTHR11040:SF41 - ZINC TRANSPORTER 7 (1 of 2)	Phvul.003G262400	Solute transport.carrier-mediated transport.ZIP family.metal cation transporter (ZIP)	metal cation transporter (ZIP) (original description: pacid=37145610 transcript=Phvul.003G262400.1 locus=Phvul.003G262400 ID=Phvul.003G262400.1.v2.1 annot-version=v2.1) &
ggaaucuugaugaugcugcag	Phvul.003G262400.1	3.5	-1	1	21	186	206	GGAAUCUUGAUGAUGCUGCAG	::::.:::::..:.::.:	CACCAGCGUCAUCGGGGUUUC	Cleavage	pacid=37145610 locus=Phvul.003G262400 ID=Phvul.003G262400.1.v2.1 annot-version=v2.1	1	Phvul.003G262400.1	Phvul.003G262400	Phvul.003G262400	PF02535	PTHR11040,PTHR11040:SF41	KOG1558	0	K14709	GO:0055085,GO:0046873,GO:0030001,GO:0016020	AT1G31260.1	ZIP10	zinc transporter 10 precursor	Phvul.003G262400	PTHR11040:SF41 - ZINC TRANSPORTER 7 (1 of 2)	Phvul.003G262400	Solute transport.carrier-mediated transport.ZIP family.metal cation transporter (ZIP)	metal cation transporter (ZIP) (original description: pacid=37145610 transcript=Phvul.003G262400.1 locus=Phvul.003G262400 ID=Phvul.003G262400.1.v2.1 annot-version=v2.1) &
ggaaucuugaugaugcugcag	Phvul.003G262400.1	3.5	-1	1	21	186	206	GGAAUCUUGAUGAUGCUGCAG	::::.:::::..:.::.:	CACCAGCGUCAUCGGGGUUUC	Cleavage	pacid=37145610 locus=Phvul.003G262400 ID=Phvul.003G262400.1.v2.1 annot-version=v2.1	1	Phvul.003G262400.1	Phvul.003G262400	Phvul.003G262400	PF02535	PTHR11040,PTHR11040:SF41	KOG1558	0	K14709	GO:0055085,GO:0046873,GO:0030001,GO:0016020	AT1G31260.1	ZIP10	zinc transporter 10 precursor	Phvul.003G262400	PTHR11040:SF41 - ZINC TRANSPORTER 7 (1 of 2)	Phvul.003G262400	Solute transport.carrier-mediated transport.ZIP family.metal cation transporter (ZIP)	metal cation transporter (ZIP) (original description: pacid=37145610 transcript=Phvul.003G262400.1 locus=Phvul.003G262400 ID=Phvul.003G262400.1.v2.1 annot-version=v2.1) &
ggaaucuugaugaugcugcag	Phvul.003G262400.1	3.5	-1	1	21	186	206	GGAAUCUUGAUGAUGCUGCAG	::::.:::::..:.::.:	CACCAGCGUCAUCGGGGUUUC	Cleavage	pacid=37145610 locus=Phvul.003G262400 ID=Phvul.003G262400.1.v2.1 annot-version=v2.1	1	Phvul.003G262400.1	Phvul.003G262400	Phvul.003G262400	PF02535	PTHR11040,PTHR11040:SF41	KOG1558	0	K14709	GO:0055085,GO:0046873,GO:0030001,GO:0016020	AT1G31260.1	ZIP10	zinc transporter 10 precursor	Phvul.003G262400	PTHR11040:SF41 - ZINC TRANSPORTER 7 (1 of 2)	Phvul.003G262400	Solute transport.carrier-mediated transport.ZIP family.metal cation transporter (ZIP)	metal cation transporter (ZIP) (original description: pacid=37145610 transcript=Phvul.003G262400.1 locus=Phvul.003G262400 ID=Phvul.003G262400.1.v2.1 annot-version=v2.1) &
ggaaucuugaugaugcugcag	Phvul.003G262400.1	3.5	-1	1	21	186	206	GGAAUCUUGAUGAUGCUGCAG	::::.:::::..:.::.:	CACCAGCGUCAUCGGGGUUUC	Cleavage	pacid=37145610 locus=Phvul.003G262400 ID=Phvul.003G262400.1.v2.1 annot-version=v2.1	1	Phvul.003G262400.1	Phvul.003G262400	Phvul.003G262400	PF02535	PTHR11040,PTHR11040:SF41	KOG1558	0	K14709	GO:0055085,GO:0046873,GO:0030001,GO:0016020	AT1G31260.1	ZIP10	zinc transporter 10 precursor	Phvul.003G262400	PTHR11040:SF41 - ZINC TRANSPORTER 7 (1 of 2)	Phvul.003G262400	Solute transport.carrier-mediated transport.ZIP family.metal cation transporter (ZIP)	metal cation transporter (ZIP) (original description: pacid=37145610 transcript=Phvul.003G262400.1 locus=Phvul.003G262400 ID=Phvul.003G262400.1.v2.1 annot-version=v2.1) &
ggaaucuugaugaugcugcag	Phvul.003G262400.1	3.5	-1	1	21	186	206	GGAAUCUUGAUGAUGCUGCAG	::::.:::::..:.::.:	CACCAGCGUCAUCGGGGUUUC	Cleavage	pacid=37145610 locus=Phvul.003G262400 ID=Phvul.003G262400.1.v2.1 annot-version=v2.1	1	Phvul.003G262400.1	Phvul.003G262400	Phvul.003G262400	PF02535	PTHR11040,PTHR11040:SF41	KOG1558	0	K14709	GO:0055085,GO:0046873,GO:0030001,GO:0016020	AT1G31260.1	ZIP10	zinc transporter 10 precursor	Phvul.003G262400	PTHR11040:SF41 - ZINC TRANSPORTER 7 (1 of 2)	Phvul.003G262400	Solute transport.carrier-mediated transport.ZIP family.metal cation transporter (ZIP)	metal cation transporter (ZIP) (original description: pacid=37145610 transcript=Phvul.003G262400.1 locus=Phvul.003G262400 ID=Phvul.003G262400.1.v2.1 annot-version=v2.1) &
ggaaucuugaugaugcugcag	Phvul.003G262400.1	3.5	-1	1	21	186	206	GGAAUCUUGAUGAUGCUGCAG	::::.:::::..:.::.:	CACCAGCGUCAUCGGGGUUUC	Cleavage	pacid=37145610 locus=Phvul.003G262400 ID=Phvul.003G262400.1.v2.1 annot-version=v2.1	1	Phvul.003G262400.1	Phvul.003G262400	Phvul.003G262400	PF02535	PTHR11040,PTHR11040:SF41	KOG1558	0	K14709	GO:0055085,GO:0046873,GO:0030001,GO:0016020	AT1G31260.1	ZIP10	zinc transporter 10 precursor	Phvul.003G262400	PTHR11040:SF41 - ZINC TRANSPORTER 7 (1 of 2)	Phvul.003G262400	Solute transport.carrier-mediated transport.ZIP family.metal cation transporter (ZIP)	metal cation transporter (ZIP) (original description: pacid=37145610 transcript=Phvul.003G262400.1 locus=Phvul.003G262400 ID=Phvul.003G262400.1.v2.1 annot-version=v2.1) &
ggaaucuugaugaugcugcag	Phvul.003G262500.1	3.5	-1	1	21	165	185	GGAAUCUUGAUGAUGCUGCAG	::::.:::::..:.::.:	CACCAGCGUCAUCGGGGUUUC	Cleavage	pacid=37146252 locus=Phvul.003G262500 ID=Phvul.003G262500.1.v2.1 annot-version=v2.1	1	Phvul.003G262500.1	Phvul.003G262500	Phvul.003G262500	PF02535	PTHR11040,PTHR11040:SF41	KOG1558	0	K14709	GO:0055085,GO:0046873,GO:0030001,GO:0016020	AT1G31260.1	ZIP10	zinc transporter 10 precursor	Phvul.003G262500	PTHR11040:SF41 - ZINC TRANSPORTER 7 (1 of 2)	Phvul.003G262500	Solute transport.carrier-mediated transport.ZIP family.metal cation transporter (ZIP)	metal cation transporter (ZIP) (original description: pacid=37146252 transcript=Phvul.003G262500.1 locus=Phvul.003G262500 ID=Phvul.003G262500.1.v2.1 annot-version=v2.1) &
ggaaucuugaugaugcugcag	Phvul.003G262500.1	3.5	-1	1	21	165	185	GGAAUCUUGAUGAUGCUGCAG	::::.:::::..:.::.:	CACCAGCGUCAUCGGGGUUUC	Cleavage	pacid=37146252 locus=Phvul.003G262500 ID=Phvul.003G262500.1.v2.1 annot-version=v2.1	1	Phvul.003G262500.1	Phvul.003G262500	Phvul.003G262500	PF02535	PTHR11040,PTHR11040:SF41	KOG1558	0	K14709	GO:0055085,GO:0046873,GO:0030001,GO:0016020	AT1G31260.1	ZIP10	zinc transporter 10 precursor	Phvul.003G262500	PTHR11040:SF41 - ZINC TRANSPORTER 7 (1 of 2)	Phvul.003G262500	Solute transport.carrier-mediated transport.ZIP family.metal cation transporter (ZIP)	metal cation transporter (ZIP) (original description: pacid=37146252 transcript=Phvul.003G262500.1 locus=Phvul.003G262500 ID=Phvul.003G262500.1.v2.1 annot-version=v2.1) &
ggaaucuugaugaugcugcag	Phvul.003G262500.1	3.5	-1	1	21	165	185	GGAAUCUUGAUGAUGCUGCAG	::::.:::::..:.::.:	CACCAGCGUCAUCGGGGUUUC	Cleavage	pacid=37146252 locus=Phvul.003G262500 ID=Phvul.003G262500.1.v2.1 annot-version=v2.1	1	Phvul.003G262500.1	Phvul.003G262500	Phvul.003G262500	PF02535	PTHR11040,PTHR11040:SF41	KOG1558	0	K14709	GO:0055085,GO:0046873,GO:0030001,GO:0016020	AT1G31260.1	ZIP10	zinc transporter 10 precursor	Phvul.003G262500	PTHR11040:SF41 - ZINC TRANSPORTER 7 (1 of 2)	Phvul.003G262500	Solute transport.carrier-mediated transport.ZIP family.metal cation transporter (ZIP)	metal cation transporter (ZIP) (original description: pacid=37146252 transcript=Phvul.003G262500.1 locus=Phvul.003G262500 ID=Phvul.003G262500.1.v2.1 annot-version=v2.1) &
ggaaucuugaugaugcugcag	Phvul.003G262500.1	3.5	-1	1	21	165	185	GGAAUCUUGAUGAUGCUGCAG	::::.:::::..:.::.:	CACCAGCGUCAUCGGGGUUUC	Cleavage	pacid=37146252 locus=Phvul.003G262500 ID=Phvul.003G262500.1.v2.1 annot-version=v2.1	1	Phvul.003G262500.1	Phvul.003G262500	Phvul.003G262500	PF02535	PTHR11040,PTHR11040:SF41	KOG1558	0	K14709	GO:0055085,GO:0046873,GO:0030001,GO:0016020	AT1G31260.1	ZIP10	zinc transporter 10 precursor	Phvul.003G262500	PTHR11040:SF41 - ZINC TRANSPORTER 7 (1 of 2)	Phvul.003G262500	Solute transport.carrier-mediated transport.ZIP family.metal cation transporter (ZIP)	metal cation transporter (ZIP) (original description: pacid=37146252 transcript=Phvul.003G262500.1 locus=Phvul.003G262500 ID=Phvul.003G262500.1.v2.1 annot-version=v2.1) &
ggaaucuugaugaugcugcag	Phvul.003G262500.1	3.5	-1	1	21	165	185	GGAAUCUUGAUGAUGCUGCAG	::::.:::::..:.::.:	CACCAGCGUCAUCGGGGUUUC	Cleavage	pacid=37146252 locus=Phvul.003G262500 ID=Phvul.003G262500.1.v2.1 annot-version=v2.1	1	Phvul.003G262500.1	Phvul.003G262500	Phvul.003G262500	PF02535	PTHR11040,PTHR11040:SF41	KOG1558	0	K14709	GO:0055085,GO:0046873,GO:0030001,GO:0016020	AT1G31260.1	ZIP10	zinc transporter 10 precursor	Phvul.003G262500	PTHR11040:SF41 - ZINC TRANSPORTER 7 (1 of 2)	Phvul.003G262500	Solute transport.carrier-mediated transport.ZIP family.metal cation transporter (ZIP)	metal cation transporter (ZIP) (original description: pacid=37146252 transcript=Phvul.003G262500.1 locus=Phvul.003G262500 ID=Phvul.003G262500.1.v2.1 annot-version=v2.1) &
ggaaucuugaugaugcugcag	Phvul.003G262500.1	3.5	-1	1	21	165	185	GGAAUCUUGAUGAUGCUGCAG	::::.:::::..:.::.:	CACCAGCGUCAUCGGGGUUUC	Cleavage	pacid=37146252 locus=Phvul.003G262500 ID=Phvul.003G262500.1.v2.1 annot-version=v2.1	1	Phvul.003G262500.1	Phvul.003G262500	Phvul.003G262500	PF02535	PTHR11040,PTHR11040:SF41	KOG1558	0	K14709	GO:0055085,GO:0046873,GO:0030001,GO:0016020	AT1G31260.1	ZIP10	zinc transporter 10 precursor	Phvul.003G262500	PTHR11040:SF41 - ZINC TRANSPORTER 7 (1 of 2)	Phvul.003G262500	Solute transport.carrier-mediated transport.ZIP family.metal cation transporter (ZIP)	metal cation transporter (ZIP) (original description: pacid=37146252 transcript=Phvul.003G262500.1 locus=Phvul.003G262500 ID=Phvul.003G262500.1.v2.1 annot-version=v2.1) &
ggaaucuugaugaugcugcag	Phvul.003G262500.1	3.5	-1	1	21	165	185	GGAAUCUUGAUGAUGCUGCAG	::::.:::::..:.::.:	CACCAGCGUCAUCGGGGUUUC	Cleavage	pacid=37146252 locus=Phvul.003G262500 ID=Phvul.003G262500.1.v2.1 annot-version=v2.1	1	Phvul.003G262500.1	Phvul.003G262500	Phvul.003G262500	PF02535	PTHR11040,PTHR11040:SF41	KOG1558	0	K14709	GO:0055085,GO:0046873,GO:0030001,GO:0016020	AT1G31260.1	ZIP10	zinc transporter 10 precursor	Phvul.003G262500	PTHR11040:SF41 - ZINC TRANSPORTER 7 (1 of 2)	Phvul.003G262500	Solute transport.carrier-mediated transport.ZIP family.metal cation transporter (ZIP)	metal cation transporter (ZIP) (original description: pacid=37146252 transcript=Phvul.003G262500.1 locus=Phvul.003G262500 ID=Phvul.003G262500.1.v2.1 annot-version=v2.1) &
ggaaucuugaugaugcugcag	Phvul.003G262500.1	3.5	-1	1	21	165	185	GGAAUCUUGAUGAUGCUGCAG	::::.:::::..:.::.:	CACCAGCGUCAUCGGGGUUUC	Cleavage	pacid=37146252 locus=Phvul.003G262500 ID=Phvul.003G262500.1.v2.1 annot-version=v2.1	1	Phvul.003G262500.1	Phvul.003G262500	Phvul.003G262500	PF02535	PTHR11040,PTHR11040:SF41	KOG1558	0	K14709	GO:0055085,GO:0046873,GO:0030001,GO:0016020	AT1G31260.1	ZIP10	zinc transporter 10 precursor	Phvul.003G262500	PTHR11040:SF41 - ZINC TRANSPORTER 7 (1 of 2)	Phvul.003G262500	Solute transport.carrier-mediated transport.ZIP family.metal cation transporter (ZIP)	metal cation transporter (ZIP) (original description: pacid=37146252 transcript=Phvul.003G262500.1 locus=Phvul.003G262500 ID=Phvul.003G262500.1.v2.1 annot-version=v2.1) &
ggaaucuugaugaugcugcag	Phvul.003G262500.1	3.5	-1	1	21	165	185	GGAAUCUUGAUGAUGCUGCAG	::::.:::::..:.::.:	CACCAGCGUCAUCGGGGUUUC	Cleavage	pacid=37146252 locus=Phvul.003G262500 ID=Phvul.003G262500.1.v2.1 annot-version=v2.1	1	Phvul.003G262500.1	Phvul.003G262500	Phvul.003G262500	PF02535	PTHR11040,PTHR11040:SF41	KOG1558	0	K14709	GO:0055085,GO:0046873,GO:0030001,GO:0016020	AT1G31260.1	ZIP10	zinc transporter 10 precursor	Phvul.003G262500	PTHR11040:SF41 - ZINC TRANSPORTER 7 (1 of 2)	Phvul.003G262500	Solute transport.carrier-mediated transport.ZIP family.metal cation transporter (ZIP)	metal cation transporter (ZIP) (original description: pacid=37146252 transcript=Phvul.003G262500.1 locus=Phvul.003G262500 ID=Phvul.003G262500.1.v2.1 annot-version=v2.1) &
ggaaucuugaugaugcugcag	Phvul.003G262500.1	3.5	-1	1	21	165	185	GGAAUCUUGAUGAUGCUGCAG	::::.:::::..:.::.:	CACCAGCGUCAUCGGGGUUUC	Cleavage	pacid=37146252 locus=Phvul.003G262500 ID=Phvul.003G262500.1.v2.1 annot-version=v2.1	1	Phvul.003G262500.1	Phvul.003G262500	Phvul.003G262500	PF02535	PTHR11040,PTHR11040:SF41	KOG1558	0	K14709	GO:0055085,GO:0046873,GO:0030001,GO:0016020	AT1G31260.1	ZIP10	zinc transporter 10 precursor	Phvul.003G262500	PTHR11040:SF41 - ZINC TRANSPORTER 7 (1 of 2)	Phvul.003G262500	Solute transport.carrier-mediated transport.ZIP family.metal cation transporter (ZIP)	metal cation transporter (ZIP) (original description: pacid=37146252 transcript=Phvul.003G262500.1 locus=Phvul.003G262500 ID=Phvul.003G262500.1.v2.1 annot-version=v2.1) &
ggaaucuugaugaugcugcag	Phvul.005G118700.1	3.5	-1	1	21	1430	1450	GGAAUCUUGAUGAUGCUGCAG	:: :::::::::::: ::	UCUCACCAUCAUCAAGAUACC	Cleavage	pacid=37154472 locus=Phvul.005G118700 ID=Phvul.005G118700.1.v2.1 annot-version=v2.1	1	Phvul.005G118700.1	Phvul.005G118700	Phvul.005G118700	PF07646,PF13418,PF00149	PTHR11668,PTHR11668:SF243	KOG0374	3.1.3.16	0	GO:0005515,GO:0016787	AT2G27210.1	BSL3	BRI1 suppressor 1 (BSU1)-like 3	Phvul.005G118700	PTHR11668//PTHR11668:SF243 - SERINE/THREONINE PROTEIN PHOSPHATASE // SUBFAMILY NOT NAMED (1 of 2)	Phvul.005G118700	Protein modification.phosphorylation.serine/threonine protein phosphatase superfamily.PPP Fe-Zn-dependent phosphatase families.PPKL-class phosphatase (BSU/BSL)	phosphatase (PPKL) (original description: pacid=37154472 transcript=Phvul.005G118700.1 locus=Phvul.005G118700 ID=Phvul.005G118700.1.v2.1 annot-version=v2.1) &
ggaaucuugaugaugcugcag	Phvul.005G118700.1	3.5	-1	1	21	1430	1450	GGAAUCUUGAUGAUGCUGCAG	:: :::::::::::: ::	UCUCACCAUCAUCAAGAUACC	Cleavage	pacid=37154472 locus=Phvul.005G118700 ID=Phvul.005G118700.1.v2.1 annot-version=v2.1	1	Phvul.005G118700.1	Phvul.005G118700	Phvul.005G118700	PF07646,PF13418,PF00149	PTHR11668,PTHR11668:SF243	KOG0374	3.1.3.16	0	GO:0005515,GO:0016787	AT2G27210.1	BSL3	BRI1 suppressor 1 (BSU1)-like 3	Phvul.005G118700	PTHR11668//PTHR11668:SF243 - SERINE/THREONINE PROTEIN PHOSPHATASE // SUBFAMILY NOT NAMED (1 of 2)	Phvul.005G118700	Protein modification.phosphorylation.serine/threonine protein phosphatase superfamily.PPP Fe-Zn-dependent phosphatase families.PPKL-class phosphatase (BSU/BSL)	phosphatase (PPKL) (original description: pacid=37154472 transcript=Phvul.005G118700.1 locus=Phvul.005G118700 ID=Phvul.005G118700.1.v2.1 annot-version=v2.1) &
ggaaucuugaugaugcugcag	Phvul.005G118700.1	3.5	-1	1	21	1430	1450	GGAAUCUUGAUGAUGCUGCAG	:: :::::::::::: ::	UCUCACCAUCAUCAAGAUACC	Cleavage	pacid=37154472 locus=Phvul.005G118700 ID=Phvul.005G118700.1.v2.1 annot-version=v2.1	1	Phvul.005G118700.1	Phvul.005G118700	Phvul.005G118700	PF07646,PF13418,PF00149	PTHR11668,PTHR11668:SF243	KOG0374	3.1.3.16	0	GO:0005515,GO:0016787	AT2G27210.1	BSL3	BRI1 suppressor 1 (BSU1)-like 3	Phvul.005G118700	PTHR11668//PTHR11668:SF243 - SERINE/THREONINE PROTEIN PHOSPHATASE // SUBFAMILY NOT NAMED (1 of 2)	Phvul.005G118700	Protein modification.phosphorylation.serine/threonine protein phosphatase superfamily.PPP Fe-Zn-dependent phosphatase families.PPKL-class phosphatase (BSU/BSL)	phosphatase (PPKL) (original description: pacid=37154472 transcript=Phvul.005G118700.1 locus=Phvul.005G118700 ID=Phvul.005G118700.1.v2.1 annot-version=v2.1) &
ggaaucuugaugaugcugcag	Phvul.005G118700.1	3.5	-1	1	21	1430	1450	GGAAUCUUGAUGAUGCUGCAG	:: :::::::::::: ::	UCUCACCAUCAUCAAGAUACC	Cleavage	pacid=37154472 locus=Phvul.005G118700 ID=Phvul.005G118700.1.v2.1 annot-version=v2.1	1	Phvul.005G118700.1	Phvul.005G118700	Phvul.005G118700	PF07646,PF13418,PF00149	PTHR11668,PTHR11668:SF243	KOG0374	3.1.3.16	0	GO:0005515,GO:0016787	AT2G27210.1	BSL3	BRI1 suppressor 1 (BSU1)-like 3	Phvul.005G118700	PTHR11668//PTHR11668:SF243 - SERINE/THREONINE PROTEIN PHOSPHATASE // SUBFAMILY NOT NAMED (1 of 2)	Phvul.005G118700	Protein modification.phosphorylation.serine/threonine protein phosphatase superfamily.PPP Fe-Zn-dependent phosphatase families.PPKL-class phosphatase (BSU/BSL)	phosphatase (PPKL) (original description: pacid=37154472 transcript=Phvul.005G118700.1 locus=Phvul.005G118700 ID=Phvul.005G118700.1.v2.1 annot-version=v2.1) &
ggaaucuugaugaugcugcag	Phvul.005G118700.1	3.5	-1	1	21	1430	1450	GGAAUCUUGAUGAUGCUGCAG	:: :::::::::::: ::	UCUCACCAUCAUCAAGAUACC	Cleavage	pacid=37154472 locus=Phvul.005G118700 ID=Phvul.005G118700.1.v2.1 annot-version=v2.1	1	Phvul.005G118700.1	Phvul.005G118700	Phvul.005G118700	PF07646,PF13418,PF00149	PTHR11668,PTHR11668:SF243	KOG0374	3.1.3.16	0	GO:0005515,GO:0016787	AT2G27210.1	BSL3	BRI1 suppressor 1 (BSU1)-like 3	Phvul.005G118700	PTHR11668//PTHR11668:SF243 - SERINE/THREONINE PROTEIN PHOSPHATASE // SUBFAMILY NOT NAMED (1 of 2)	Phvul.005G118700	Protein modification.phosphorylation.serine/threonine protein phosphatase superfamily.PPP Fe-Zn-dependent phosphatase families.PPKL-class phosphatase (BSU/BSL)	phosphatase (PPKL) (original description: pacid=37154472 transcript=Phvul.005G118700.1 locus=Phvul.005G118700 ID=Phvul.005G118700.1.v2.1 annot-version=v2.1) &
ggaaucuugaugaugcugcag	Phvul.005G118700.1	3.5	-1	1	21	1430	1450	GGAAUCUUGAUGAUGCUGCAG	:: :::::::::::: ::	UCUCACCAUCAUCAAGAUACC	Cleavage	pacid=37154472 locus=Phvul.005G118700 ID=Phvul.005G118700.1.v2.1 annot-version=v2.1	1	Phvul.005G118700.1	Phvul.005G118700	Phvul.005G118700	PF07646,PF13418,PF00149	PTHR11668,PTHR11668:SF243	KOG0374	3.1.3.16	0	GO:0005515,GO:0016787	AT2G27210.1	BSL3	BRI1 suppressor 1 (BSU1)-like 3	Phvul.005G118700	PTHR11668//PTHR11668:SF243 - SERINE/THREONINE PROTEIN PHOSPHATASE // SUBFAMILY NOT NAMED (1 of 2)	Phvul.005G118700	Protein modification.phosphorylation.serine/threonine protein phosphatase superfamily.PPP Fe-Zn-dependent phosphatase families.PPKL-class phosphatase (BSU/BSL)	phosphatase (PPKL) (original description: pacid=37154472 transcript=Phvul.005G118700.1 locus=Phvul.005G118700 ID=Phvul.005G118700.1.v2.1 annot-version=v2.1) &
ggaaucuugaugaugcugcag	Phvul.005G118700.1	3.5	-1	1	21	1430	1450	GGAAUCUUGAUGAUGCUGCAG	:: :::::::::::: ::	UCUCACCAUCAUCAAGAUACC	Cleavage	pacid=37154472 locus=Phvul.005G118700 ID=Phvul.005G118700.1.v2.1 annot-version=v2.1	1	Phvul.005G118700.1	Phvul.005G118700	Phvul.005G118700	PF07646,PF13418,PF00149	PTHR11668,PTHR11668:SF243	KOG0374	3.1.3.16	0	GO:0005515,GO:0016787	AT2G27210.1	BSL3	BRI1 suppressor 1 (BSU1)-like 3	Phvul.005G118700	PTHR11668//PTHR11668:SF243 - SERINE/THREONINE PROTEIN PHOSPHATASE // SUBFAMILY NOT NAMED (1 of 2)	Phvul.005G118700	Protein modification.phosphorylation.serine/threonine protein phosphatase superfamily.PPP Fe-Zn-dependent phosphatase families.PPKL-class phosphatase (BSU/BSL)	phosphatase (PPKL) (original description: pacid=37154472 transcript=Phvul.005G118700.1 locus=Phvul.005G118700 ID=Phvul.005G118700.1.v2.1 annot-version=v2.1) &
ggaaucuugaugaugcugcag	Phvul.005G118700.1	3.5	-1	1	21	1430	1450	GGAAUCUUGAUGAUGCUGCAG	:: :::::::::::: ::	UCUCACCAUCAUCAAGAUACC	Cleavage	pacid=37154472 locus=Phvul.005G118700 ID=Phvul.005G118700.1.v2.1 annot-version=v2.1	1	Phvul.005G118700.1	Phvul.005G118700	Phvul.005G118700	PF07646,PF13418,PF00149	PTHR11668,PTHR11668:SF243	KOG0374	3.1.3.16	0	GO:0005515,GO:0016787	AT2G27210.1	BSL3	BRI1 suppressor 1 (BSU1)-like 3	Phvul.005G118700	PTHR11668//PTHR11668:SF243 - SERINE/THREONINE PROTEIN PHOSPHATASE // SUBFAMILY NOT NAMED (1 of 2)	Phvul.005G118700	Protein modification.phosphorylation.serine/threonine protein phosphatase superfamily.PPP Fe-Zn-dependent phosphatase families.PPKL-class phosphatase (BSU/BSL)	phosphatase (PPKL) (original description: pacid=37154472 transcript=Phvul.005G118700.1 locus=Phvul.005G118700 ID=Phvul.005G118700.1.v2.1 annot-version=v2.1) &
ggaaucuugaugaugcugcag	Phvul.005G118700.1	3.5	-1	1	21	1430	1450	GGAAUCUUGAUGAUGCUGCAG	:: :::::::::::: ::	UCUCACCAUCAUCAAGAUACC	Cleavage	pacid=37154472 locus=Phvul.005G118700 ID=Phvul.005G118700.1.v2.1 annot-version=v2.1	1	Phvul.005G118700.1	Phvul.005G118700	Phvul.005G118700	PF07646,PF13418,PF00149	PTHR11668,PTHR11668:SF243	KOG0374	3.1.3.16	0	GO:0005515,GO:0016787	AT2G27210.1	BSL3	BRI1 suppressor 1 (BSU1)-like 3	Phvul.005G118700	PTHR11668//PTHR11668:SF243 - SERINE/THREONINE PROTEIN PHOSPHATASE // SUBFAMILY NOT NAMED (1 of 2)	Phvul.005G118700	Protein modification.phosphorylation.serine/threonine protein phosphatase superfamily.PPP Fe-Zn-dependent phosphatase families.PPKL-class phosphatase (BSU/BSL)	phosphatase (PPKL) (original description: pacid=37154472 transcript=Phvul.005G118700.1 locus=Phvul.005G118700 ID=Phvul.005G118700.1.v2.1 annot-version=v2.1) &
ggaaucuugaugaugcugcag	Phvul.005G118700.1	3.5	-1	1	21	1430	1450	GGAAUCUUGAUGAUGCUGCAG	:: :::::::::::: ::	UCUCACCAUCAUCAAGAUACC	Cleavage	pacid=37154472 locus=Phvul.005G118700 ID=Phvul.005G118700.1.v2.1 annot-version=v2.1	1	Phvul.005G118700.1	Phvul.005G118700	Phvul.005G118700	PF07646,PF13418,PF00149	PTHR11668,PTHR11668:SF243	KOG0374	3.1.3.16	0	GO:0005515,GO:0016787	AT2G27210.1	BSL3	BRI1 suppressor 1 (BSU1)-like 3	Phvul.005G118700	PTHR11668//PTHR11668:SF243 - SERINE/THREONINE PROTEIN PHOSPHATASE // SUBFAMILY NOT NAMED (1 of 2)	Phvul.005G118700	Protein modification.phosphorylation.serine/threonine protein phosphatase superfamily.PPP Fe-Zn-dependent phosphatase families.PPKL-class phosphatase (BSU/BSL)	phosphatase (PPKL) (original description: pacid=37154472 transcript=Phvul.005G118700.1 locus=Phvul.005G118700 ID=Phvul.005G118700.1.v2.1 annot-version=v2.1) &
uggaaucuugaugaugcugcag	Phvul.006G136700.3	3.5	-1	1	22	1096	1117	UGGAAUCUUGAUGAUGCUGCAG	:: :: .: :::::.::::::.	CUUCACUACCAUCAGGAUUCCG	Cleavage	pacid=37172219 locus=Phvul.006G136700 ID=Phvul.006G136700.3.v2.1 annot-version=v2.1	1	Phvul.006G136700.3	Phvul.006G136700	Phvul.006G136700	PF03765,PF00650	PTHR23324,PTHR23324:SF79	KOG1471	0	0	0	AT5G47730.1	0	Sec14p-like phosphatidylinositol transfer family protein	Phvul.006G136700	PTHR23324//PTHR23324:SF79 - SEC14 RELATED PROTEIN // SUBFAMILY NOT NAMED (1 of 4)	Phvul.006G136700	not assigned.annotated	(original description: pacid=37172219 transcript=Phvul.006G136700.3 locus=Phvul.006G136700 ID=Phvul.006G136700.3.v2.1 annot-version=v2.1) & Phosphatidylinositol/phosphatidylcholine transfer protein SFH2 OS=Arabidopsis thaliana (sp|f4jva9|sfh2_arath : 95.1)
uggaaucuugaugaugcugcag	Phvul.006G136700.1	3.5	-1	1	22	1247	1268	UGGAAUCUUGAUGAUGCUGCAG	:: :: .: :::::.::::::.	CUUCACUACCAUCAGGAUUCCG	Cleavage	pacid=37172220 locus=Phvul.006G136700 ID=Phvul.006G136700.1.v2.1 annot-version=v2.1	1	Phvul.006G136700.1	Phvul.006G136700	Phvul.006G136700	PF03765,PF00650	PTHR23324,PTHR23324:SF79	KOG1471	0	0	0	AT5G47730.1	0	Sec14p-like phosphatidylinositol transfer family protein	Phvul.006G136700	PTHR23324//PTHR23324:SF79 - SEC14 RELATED PROTEIN // SUBFAMILY NOT NAMED (1 of 4)	Phvul.006G136700	not assigned.annotated	(original description: pacid=37172219 transcript=Phvul.006G136700.3 locus=Phvul.006G136700 ID=Phvul.006G136700.3.v2.1 annot-version=v2.1) & Phosphatidylinositol/phosphatidylcholine transfer protein SFH2 OS=Arabidopsis thaliana (sp|f4jva9|sfh2_arath : 95.1)
ggaaucuugaugaugcugcag	Phvul.006G151200.1	3.5	-1	1	21	1203	1223	GGAAUCUUGAUGAUGCUGCAG	:..:: :.:::::::::..	GGGUGGCCUUAUCAAGAUUUU	Cleavage	pacid=37173420 locus=Phvul.006G151200 ID=Phvul.006G151200.1.v2.1 annot-version=v2.1	2	Phvul.006G151200.1	Phvul.006G151200	Phvul.006G151200	PF00849	PTHR11079,PTHR11079:SF79	KOG1919	5.4.99.24	0	GO:0009982,GO:0009451,GO:0003723,GO:0001522	AT4G21770.1	0	Pseudouridine synthase family protein	Phvul.006G151200	PTHR11079:SF79 - RNA PSEUDOURIDINE SYNTHASE 6, CHLOROPLASTIC (1 of 1)	Phvul.006G151200	not assigned.annotated	(original description: pacid=37173420 transcript=Phvul.006G151200.1 locus=Phvul.006G151200 ID=Phvul.006G151200.1.v2.1 annot-version=v2.1) & RNA pseudouridine synthase 6, chloroplastic OS=Arabidopsis thaliana (sp|q9svs0|pus6_arath : 622.0)
ggaaucuugaugaugcugcag	Phvul.006G151200.1	3.5	-1	1	21	1203	1223	GGAAUCUUGAUGAUGCUGCAG	:..:: :.:::::::::..	GGGUGGCCUUAUCAAGAUUUU	Cleavage	pacid=37173420 locus=Phvul.006G151200 ID=Phvul.006G151200.1.v2.1 annot-version=v2.1	2	Phvul.006G151200.1	Phvul.006G151200	Phvul.006G151200	PF00849	PTHR11079,PTHR11079:SF79	KOG1919	5.4.99.24	0	GO:0009982,GO:0009451,GO:0003723,GO:0001522	AT4G21770.1	0	Pseudouridine synthase family protein	Phvul.006G151200	PTHR11079:SF79 - RNA PSEUDOURIDINE SYNTHASE 6, CHLOROPLASTIC (1 of 1)	Phvul.006G151200	not assigned.annotated	(original description: pacid=37173420 transcript=Phvul.006G151200.1 locus=Phvul.006G151200 ID=Phvul.006G151200.1.v2.1 annot-version=v2.1) & RNA pseudouridine synthase 6, chloroplastic OS=Arabidopsis thaliana (sp|q9svs0|pus6_arath : 622.0)
ggaaucuugaugaugcugcag	Phvul.006G151200.1	3.5	-1	1	21	1203	1223	GGAAUCUUGAUGAUGCUGCAG	:..:: :.:::::::::..	GGGUGGCCUUAUCAAGAUUUU	Cleavage	pacid=37173420 locus=Phvul.006G151200 ID=Phvul.006G151200.1.v2.1 annot-version=v2.1	2	Phvul.006G151200.1	Phvul.006G151200	Phvul.006G151200	PF00849	PTHR11079,PTHR11079:SF79	KOG1919	5.4.99.24	0	GO:0009982,GO:0009451,GO:0003723,GO:0001522	AT4G21770.1	0	Pseudouridine synthase family protein	Phvul.006G151200	PTHR11079:SF79 - RNA PSEUDOURIDINE SYNTHASE 6, CHLOROPLASTIC (1 of 1)	Phvul.006G151200	not assigned.annotated	(original description: pacid=37173420 transcript=Phvul.006G151200.1 locus=Phvul.006G151200 ID=Phvul.006G151200.1.v2.1 annot-version=v2.1) & RNA pseudouridine synthase 6, chloroplastic OS=Arabidopsis thaliana (sp|q9svs0|pus6_arath : 622.0)
ggaaucuugaugaugcugcag	Phvul.006G151200.1	3.5	-1	1	21	1203	1223	GGAAUCUUGAUGAUGCUGCAG	:..:: :.:::::::::..	GGGUGGCCUUAUCAAGAUUUU	Cleavage	pacid=37173420 locus=Phvul.006G151200 ID=Phvul.006G151200.1.v2.1 annot-version=v2.1	2	Phvul.006G151200.1	Phvul.006G151200	Phvul.006G151200	PF00849	PTHR11079,PTHR11079:SF79	KOG1919	5.4.99.24	0	GO:0009982,GO:0009451,GO:0003723,GO:0001522	AT4G21770.1	0	Pseudouridine synthase family protein	Phvul.006G151200	PTHR11079:SF79 - RNA PSEUDOURIDINE SYNTHASE 6, CHLOROPLASTIC (1 of 1)	Phvul.006G151200	not assigned.annotated	(original description: pacid=37173420 transcript=Phvul.006G151200.1 locus=Phvul.006G151200 ID=Phvul.006G151200.1.v2.1 annot-version=v2.1) & RNA pseudouridine synthase 6, chloroplastic OS=Arabidopsis thaliana (sp|q9svs0|pus6_arath : 622.0)
ggaaucuugaugaugcugcag	Phvul.006G151200.1	3.5	-1	1	21	1203	1223	GGAAUCUUGAUGAUGCUGCAG	:..:: :.:::::::::..	GGGUGGCCUUAUCAAGAUUUU	Cleavage	pacid=37173420 locus=Phvul.006G151200 ID=Phvul.006G151200.1.v2.1 annot-version=v2.1	2	Phvul.006G151200.1	Phvul.006G151200	Phvul.006G151200	PF00849	PTHR11079,PTHR11079:SF79	KOG1919	5.4.99.24	0	GO:0009982,GO:0009451,GO:0003723,GO:0001522	AT4G21770.1	0	Pseudouridine synthase family protein	Phvul.006G151200	PTHR11079:SF79 - RNA PSEUDOURIDINE SYNTHASE 6, CHLOROPLASTIC (1 of 1)	Phvul.006G151200	not assigned.annotated	(original description: pacid=37173420 transcript=Phvul.006G151200.1 locus=Phvul.006G151200 ID=Phvul.006G151200.1.v2.1 annot-version=v2.1) & RNA pseudouridine synthase 6, chloroplastic OS=Arabidopsis thaliana (sp|q9svs0|pus6_arath : 622.0)
ggaaucuugaugaugcugcag	Phvul.006G151200.1	3.5	-1	1	21	1203	1223	GGAAUCUUGAUGAUGCUGCAG	:..:: :.:::::::::..	GGGUGGCCUUAUCAAGAUUUU	Cleavage	pacid=37173420 locus=Phvul.006G151200 ID=Phvul.006G151200.1.v2.1 annot-version=v2.1	2	Phvul.006G151200.1	Phvul.006G151200	Phvul.006G151200	PF00849	PTHR11079,PTHR11079:SF79	KOG1919	5.4.99.24	0	GO:0009982,GO:0009451,GO:0003723,GO:0001522	AT4G21770.1	0	Pseudouridine synthase family protein	Phvul.006G151200	PTHR11079:SF79 - RNA PSEUDOURIDINE SYNTHASE 6, CHLOROPLASTIC (1 of 1)	Phvul.006G151200	not assigned.annotated	(original description: pacid=37173420 transcript=Phvul.006G151200.1 locus=Phvul.006G151200 ID=Phvul.006G151200.1.v2.1 annot-version=v2.1) & RNA pseudouridine synthase 6, chloroplastic OS=Arabidopsis thaliana (sp|q9svs0|pus6_arath : 622.0)
ggaaucuugaugaugcugcag	Phvul.006G151200.1	3.5	-1	1	21	1203	1223	GGAAUCUUGAUGAUGCUGCAG	:..:: :.:::::::::..	GGGUGGCCUUAUCAAGAUUUU	Cleavage	pacid=37173420 locus=Phvul.006G151200 ID=Phvul.006G151200.1.v2.1 annot-version=v2.1	2	Phvul.006G151200.1	Phvul.006G151200	Phvul.006G151200	PF00849	PTHR11079,PTHR11079:SF79	KOG1919	5.4.99.24	0	GO:0009982,GO:0009451,GO:0003723,GO:0001522	AT4G21770.1	0	Pseudouridine synthase family protein	Phvul.006G151200	PTHR11079:SF79 - RNA PSEUDOURIDINE SYNTHASE 6, CHLOROPLASTIC (1 of 1)	Phvul.006G151200	not assigned.annotated	(original description: pacid=37173420 transcript=Phvul.006G151200.1 locus=Phvul.006G151200 ID=Phvul.006G151200.1.v2.1 annot-version=v2.1) & RNA pseudouridine synthase 6, chloroplastic OS=Arabidopsis thaliana (sp|q9svs0|pus6_arath : 622.0)
ggaaucuugaugaugcugcag	Phvul.006G151200.1	3.5	-1	1	21	1203	1223	GGAAUCUUGAUGAUGCUGCAG	:..:: :.:::::::::..	GGGUGGCCUUAUCAAGAUUUU	Cleavage	pacid=37173420 locus=Phvul.006G151200 ID=Phvul.006G151200.1.v2.1 annot-version=v2.1	2	Phvul.006G151200.1	Phvul.006G151200	Phvul.006G151200	PF00849	PTHR11079,PTHR11079:SF79	KOG1919	5.4.99.24	0	GO:0009982,GO:0009451,GO:0003723,GO:0001522	AT4G21770.1	0	Pseudouridine synthase family protein	Phvul.006G151200	PTHR11079:SF79 - RNA PSEUDOURIDINE SYNTHASE 6, CHLOROPLASTIC (1 of 1)	Phvul.006G151200	not assigned.annotated	(original description: pacid=37173420 transcript=Phvul.006G151200.1 locus=Phvul.006G151200 ID=Phvul.006G151200.1.v2.1 annot-version=v2.1) & RNA pseudouridine synthase 6, chloroplastic OS=Arabidopsis thaliana (sp|q9svs0|pus6_arath : 622.0)
ggaaucuugaugaugcugcag	Phvul.006G151200.1	3.5	-1	1	21	1203	1223	GGAAUCUUGAUGAUGCUGCAG	:..:: :.:::::::::..	GGGUGGCCUUAUCAAGAUUUU	Cleavage	pacid=37173420 locus=Phvul.006G151200 ID=Phvul.006G151200.1.v2.1 annot-version=v2.1	2	Phvul.006G151200.1	Phvul.006G151200	Phvul.006G151200	PF00849	PTHR11079,PTHR11079:SF79	KOG1919	5.4.99.24	0	GO:0009982,GO:0009451,GO:0003723,GO:0001522	AT4G21770.1	0	Pseudouridine synthase family protein	Phvul.006G151200	PTHR11079:SF79 - RNA PSEUDOURIDINE SYNTHASE 6, CHLOROPLASTIC (1 of 1)	Phvul.006G151200	not assigned.annotated	(original description: pacid=37173420 transcript=Phvul.006G151200.1 locus=Phvul.006G151200 ID=Phvul.006G151200.1.v2.1 annot-version=v2.1) & RNA pseudouridine synthase 6, chloroplastic OS=Arabidopsis thaliana (sp|q9svs0|pus6_arath : 622.0)
ggaaucuugaugaugcugcag	Phvul.006G151200.1	3.5	-1	1	21	1203	1223	GGAAUCUUGAUGAUGCUGCAG	:..:: :.:::::::::..	GGGUGGCCUUAUCAAGAUUUU	Cleavage	pacid=37173420 locus=Phvul.006G151200 ID=Phvul.006G151200.1.v2.1 annot-version=v2.1	2	Phvul.006G151200.1	Phvul.006G151200	Phvul.006G151200	PF00849	PTHR11079,PTHR11079:SF79	KOG1919	5.4.99.24	0	GO:0009982,GO:0009451,GO:0003723,GO:0001522	AT4G21770.1	0	Pseudouridine synthase family protein	Phvul.006G151200	PTHR11079:SF79 - RNA PSEUDOURIDINE SYNTHASE 6, CHLOROPLASTIC (1 of 1)	Phvul.006G151200	not assigned.annotated	(original description: pacid=37173420 transcript=Phvul.006G151200.1 locus=Phvul.006G151200 ID=Phvul.006G151200.1.v2.1 annot-version=v2.1) & RNA pseudouridine synthase 6, chloroplastic OS=Arabidopsis thaliana (sp|q9svs0|pus6_arath : 622.0)
uggaaucuugaugaugcugcag	Phvul.006G172200.1	3.5	-1	1	22	195	216	UGGAAUCUUGAUGAUGCUGCAG	::::::::::::::.:	UCAAGACAUCAUCAAGAUUCUA	Cleavage	pacid=37172930 locus=Phvul.006G172200 ID=Phvul.006G172200.1.v2.1 annot-version=v2.1	1	Phvul.006G172200.1	Phvul.006G172200	Phvul.006G172200	PF02469	PTHR32077,PTHR32077:SF7	0	0	0	0	AT5G03170.1	ATFLA11,FLA11	FASCICLIN-like arabinogalactan-protein 11	Phvul.006G172200	PTHR32077:SF7 - FASCICLIN-LIKE ARABINOGALACTAN PROTEIN 11 (1 of 25)	Phvul.006G172200	Cell wall organisation.cell wall proteins.hydroxyproline-rich glycoprotein activities.arabinogalactan-protein (AGP) activities.fasciclin-type AGP (FLA)	fasciclin-type arabinogalactan protein (original description: pacid=37172930 transcript=Phvul.006G172200.1 locus=Phvul.006G172200 ID=Phvul.006G172200.1.v2.1 annot-version=v2.1) &
ggaaucuugaugaugcugcag	Phvul.006G181200.1	3.5	-1	1	21	1892	1912	GGAAUCUUGAUGAUGCUGCAG	.:: .: :::::.:::.::::	UUGGGGAAUCAUUAAGGUUCC	Cleavage	pacid=37172907 locus=Phvul.006G181200 ID=Phvul.006G181200.1.v2.1 annot-version=v2.1	1	Phvul.006G181200.1	Phvul.006G181200	Phvul.006G181200	PF02362,PF06507	PTHR31384,PTHR31384:SF5	0	0	K14486	GO:0003677,GO:0009725,GO:0006355,GO:0005634	AT2G33860.1	ARF3,ETT	Transcriptional factor B3 family protein / auxin-responsive factor AUX/IAA-related	Phvul.006G181200	PTHR31384:SF5 - AUXIN RESPONSE FACTOR 3 (1 of 2)	Phvul.006G181200	RNA biosynthesis.transcriptional regulation.B3 transcription factor superfamily.transcription factor (ARF)	transcription factor (ARF) (original description: pacid=37172907 transcript=Phvul.006G181200.1 locus=Phvul.006G181200 ID=Phvul.006G181200.1.v2.1 annot-version=v2.1) &
ggaaucuugaugaugcugcag	Phvul.006G181200.1	3.5	-1	1	21	1892	1912	GGAAUCUUGAUGAUGCUGCAG	.:: .: :::::.:::.::::	UUGGGGAAUCAUUAAGGUUCC	Cleavage	pacid=37172907 locus=Phvul.006G181200 ID=Phvul.006G181200.1.v2.1 annot-version=v2.1	1	Phvul.006G181200.1	Phvul.006G181200	Phvul.006G181200	PF02362,PF06507	PTHR31384,PTHR31384:SF5	0	0	K14486	GO:0003677,GO:0009725,GO:0006355,GO:0005634	AT2G33860.1	ARF3,ETT	Transcriptional factor B3 family protein / auxin-responsive factor AUX/IAA-related	Phvul.006G181200	PTHR31384:SF5 - AUXIN RESPONSE FACTOR 3 (1 of 2)	Phvul.006G181200	RNA biosynthesis.transcriptional regulation.B3 transcription factor superfamily.transcription factor (ARF)	transcription factor (ARF) (original description: pacid=37172907 transcript=Phvul.006G181200.1 locus=Phvul.006G181200 ID=Phvul.006G181200.1.v2.1 annot-version=v2.1) &
ggaaucuugaugaugcugcag	Phvul.006G181200.1	3.5	-1	1	21	1892	1912	GGAAUCUUGAUGAUGCUGCAG	.:: .: :::::.:::.::::	UUGGGGAAUCAUUAAGGUUCC	Cleavage	pacid=37172907 locus=Phvul.006G181200 ID=Phvul.006G181200.1.v2.1 annot-version=v2.1	1	Phvul.006G181200.1	Phvul.006G181200	Phvul.006G181200	PF02362,PF06507	PTHR31384,PTHR31384:SF5	0	0	K14486	GO:0003677,GO:0009725,GO:0006355,GO:0005634	AT2G33860.1	ARF3,ETT	Transcriptional factor B3 family protein / auxin-responsive factor AUX/IAA-related	Phvul.006G181200	PTHR31384:SF5 - AUXIN RESPONSE FACTOR 3 (1 of 2)	Phvul.006G181200	RNA biosynthesis.transcriptional regulation.B3 transcription factor superfamily.transcription factor (ARF)	transcription factor (ARF) (original description: pacid=37172907 transcript=Phvul.006G181200.1 locus=Phvul.006G181200 ID=Phvul.006G181200.1.v2.1 annot-version=v2.1) &
ggaaucuugaugaugcugcag	Phvul.006G181200.1	3.5	-1	1	21	1892	1912	GGAAUCUUGAUGAUGCUGCAG	.:: .: :::::.:::.::::	UUGGGGAAUCAUUAAGGUUCC	Cleavage	pacid=37172907 locus=Phvul.006G181200 ID=Phvul.006G181200.1.v2.1 annot-version=v2.1	1	Phvul.006G181200.1	Phvul.006G181200	Phvul.006G181200	PF02362,PF06507	PTHR31384,PTHR31384:SF5	0	0	K14486	GO:0003677,GO:0009725,GO:0006355,GO:0005634	AT2G33860.1	ARF3,ETT	Transcriptional factor B3 family protein / auxin-responsive factor AUX/IAA-related	Phvul.006G181200	PTHR31384:SF5 - AUXIN RESPONSE FACTOR 3 (1 of 2)	Phvul.006G181200	RNA biosynthesis.transcriptional regulation.B3 transcription factor superfamily.transcription factor (ARF)	transcription factor (ARF) (original description: pacid=37172907 transcript=Phvul.006G181200.1 locus=Phvul.006G181200 ID=Phvul.006G181200.1.v2.1 annot-version=v2.1) &
ggaaucuugaugaugcugcag	Phvul.006G181200.1	3.5	-1	1	21	1892	1912	GGAAUCUUGAUGAUGCUGCAG	.:: .: :::::.:::.::::	UUGGGGAAUCAUUAAGGUUCC	Cleavage	pacid=37172907 locus=Phvul.006G181200 ID=Phvul.006G181200.1.v2.1 annot-version=v2.1	1	Phvul.006G181200.1	Phvul.006G181200	Phvul.006G181200	PF02362,PF06507	PTHR31384,PTHR31384:SF5	0	0	K14486	GO:0003677,GO:0009725,GO:0006355,GO:0005634	AT2G33860.1	ARF3,ETT	Transcriptional factor B3 family protein / auxin-responsive factor AUX/IAA-related	Phvul.006G181200	PTHR31384:SF5 - AUXIN RESPONSE FACTOR 3 (1 of 2)	Phvul.006G181200	RNA biosynthesis.transcriptional regulation.B3 transcription factor superfamily.transcription factor (ARF)	transcription factor (ARF) (original description: pacid=37172907 transcript=Phvul.006G181200.1 locus=Phvul.006G181200 ID=Phvul.006G181200.1.v2.1 annot-version=v2.1) &
ggaaucuugaugaugcugcag	Phvul.006G181200.1	3.5	-1	1	21	1892	1912	GGAAUCUUGAUGAUGCUGCAG	.:: .: :::::.:::.::::	UUGGGGAAUCAUUAAGGUUCC	Cleavage	pacid=37172907 locus=Phvul.006G181200 ID=Phvul.006G181200.1.v2.1 annot-version=v2.1	1	Phvul.006G181200.1	Phvul.006G181200	Phvul.006G181200	PF02362,PF06507	PTHR31384,PTHR31384:SF5	0	0	K14486	GO:0003677,GO:0009725,GO:0006355,GO:0005634	AT2G33860.1	ARF3,ETT	Transcriptional factor B3 family protein / auxin-responsive factor AUX/IAA-related	Phvul.006G181200	PTHR31384:SF5 - AUXIN RESPONSE FACTOR 3 (1 of 2)	Phvul.006G181200	RNA biosynthesis.transcriptional regulation.B3 transcription factor superfamily.transcription factor (ARF)	transcription factor (ARF) (original description: pacid=37172907 transcript=Phvul.006G181200.1 locus=Phvul.006G181200 ID=Phvul.006G181200.1.v2.1 annot-version=v2.1) &
ggaaucuugaugaugcugcag	Phvul.006G181200.1	3.5	-1	1	21	1892	1912	GGAAUCUUGAUGAUGCUGCAG	.:: .: :::::.:::.::::	UUGGGGAAUCAUUAAGGUUCC	Cleavage	pacid=37172907 locus=Phvul.006G181200 ID=Phvul.006G181200.1.v2.1 annot-version=v2.1	1	Phvul.006G181200.1	Phvul.006G181200	Phvul.006G181200	PF02362,PF06507	PTHR31384,PTHR31384:SF5	0	0	K14486	GO:0003677,GO:0009725,GO:0006355,GO:0005634	AT2G33860.1	ARF3,ETT	Transcriptional factor B3 family protein / auxin-responsive factor AUX/IAA-related	Phvul.006G181200	PTHR31384:SF5 - AUXIN RESPONSE FACTOR 3 (1 of 2)	Phvul.006G181200	RNA biosynthesis.transcriptional regulation.B3 transcription factor superfamily.transcription factor (ARF)	transcription factor (ARF) (original description: pacid=37172907 transcript=Phvul.006G181200.1 locus=Phvul.006G181200 ID=Phvul.006G181200.1.v2.1 annot-version=v2.1) &
ggaaucuugaugaugcugcag	Phvul.006G181200.1	3.5	-1	1	21	1892	1912	GGAAUCUUGAUGAUGCUGCAG	.:: .: :::::.:::.::::	UUGGGGAAUCAUUAAGGUUCC	Cleavage	pacid=37172907 locus=Phvul.006G181200 ID=Phvul.006G181200.1.v2.1 annot-version=v2.1	1	Phvul.006G181200.1	Phvul.006G181200	Phvul.006G181200	PF02362,PF06507	PTHR31384,PTHR31384:SF5	0	0	K14486	GO:0003677,GO:0009725,GO:0006355,GO:0005634	AT2G33860.1	ARF3,ETT	Transcriptional factor B3 family protein / auxin-responsive factor AUX/IAA-related	Phvul.006G181200	PTHR31384:SF5 - AUXIN RESPONSE FACTOR 3 (1 of 2)	Phvul.006G181200	RNA biosynthesis.transcriptional regulation.B3 transcription factor superfamily.transcription factor (ARF)	transcription factor (ARF) (original description: pacid=37172907 transcript=Phvul.006G181200.1 locus=Phvul.006G181200 ID=Phvul.006G181200.1.v2.1 annot-version=v2.1) &
ggaaucuugaugaugcugcag	Phvul.006G181200.1	3.5	-1	1	21	1892	1912	GGAAUCUUGAUGAUGCUGCAG	.:: .: :::::.:::.::::	UUGGGGAAUCAUUAAGGUUCC	Cleavage	pacid=37172907 locus=Phvul.006G181200 ID=Phvul.006G181200.1.v2.1 annot-version=v2.1	1	Phvul.006G181200.1	Phvul.006G181200	Phvul.006G181200	PF02362,PF06507	PTHR31384,PTHR31384:SF5	0	0	K14486	GO:0003677,GO:0009725,GO:0006355,GO:0005634	AT2G33860.1	ARF3,ETT	Transcriptional factor B3 family protein / auxin-responsive factor AUX/IAA-related	Phvul.006G181200	PTHR31384:SF5 - AUXIN RESPONSE FACTOR 3 (1 of 2)	Phvul.006G181200	RNA biosynthesis.transcriptional regulation.B3 transcription factor superfamily.transcription factor (ARF)	transcription factor (ARF) (original description: pacid=37172907 transcript=Phvul.006G181200.1 locus=Phvul.006G181200 ID=Phvul.006G181200.1.v2.1 annot-version=v2.1) &
ggaaucuugaugaugcugcag	Phvul.006G181200.1	3.5	-1	1	21	1892	1912	GGAAUCUUGAUGAUGCUGCAG	.:: .: :::::.:::.::::	UUGGGGAAUCAUUAAGGUUCC	Cleavage	pacid=37172907 locus=Phvul.006G181200 ID=Phvul.006G181200.1.v2.1 annot-version=v2.1	1	Phvul.006G181200.1	Phvul.006G181200	Phvul.006G181200	PF02362,PF06507	PTHR31384,PTHR31384:SF5	0	0	K14486	GO:0003677,GO:0009725,GO:0006355,GO:0005634	AT2G33860.1	ARF3,ETT	Transcriptional factor B3 family protein / auxin-responsive factor AUX/IAA-related	Phvul.006G181200	PTHR31384:SF5 - AUXIN RESPONSE FACTOR 3 (1 of 2)	Phvul.006G181200	RNA biosynthesis.transcriptional regulation.B3 transcription factor superfamily.transcription factor (ARF)	transcription factor (ARF) (original description: pacid=37172907 transcript=Phvul.006G181200.1 locus=Phvul.006G181200 ID=Phvul.006G181200.1.v2.1 annot-version=v2.1) &
ggaaucuugaugaugcugcag	Phvul.007G234200.1	3.5	-1	1	21	564	584	GGAAUCUUGAUGAUGCUGCAG	: ::::: :::::.:::: :.	CCGCAGCUUCAUCGAGAUCCU	Cleavage	pacid=37164938 locus=Phvul.007G234200 ID=Phvul.007G234200.1.v2.1 annot-version=v2.1	1	Phvul.007G234200.1	Phvul.007G234200	Phvul.007G234200	PF02485	PTHR31042,PTHR31042:SF4	0	0	0	GO:0016020,GO:0008375	AT3G52060.2	0	Core-2/I-branching beta-1,6-N-acetylglucosaminyltransferase family protein	Phvul.007G234200	PTHR31042:SF4 - CORE-2/I-BRANCHING BETA-1,6-N-ACETYLGLUCOSAMINYLTRANSFERASE FAMILY PROTEIN (1 of 2)	Phvul.007G234200	not assigned.not annotated	no hits & (original description: pacid=37164938 transcript=Phvul.007G234200.1 locus=Phvul.007G234200 ID=Phvul.007G234200.1.v2.1 annot-version=v2.1)
ggaaucuugaugaugcugcag	Phvul.007G234200.1	3.5	-1	1	21	564	584	GGAAUCUUGAUGAUGCUGCAG	: ::::: :::::.:::: :.	CCGCAGCUUCAUCGAGAUCCU	Cleavage	pacid=37164938 locus=Phvul.007G234200 ID=Phvul.007G234200.1.v2.1 annot-version=v2.1	1	Phvul.007G234200.1	Phvul.007G234200	Phvul.007G234200	PF02485	PTHR31042,PTHR31042:SF4	0	0	0	GO:0016020,GO:0008375	AT3G52060.2	0	Core-2/I-branching beta-1,6-N-acetylglucosaminyltransferase family protein	Phvul.007G234200	PTHR31042:SF4 - CORE-2/I-BRANCHING BETA-1,6-N-ACETYLGLUCOSAMINYLTRANSFERASE FAMILY PROTEIN (1 of 2)	Phvul.007G234200	not assigned.not annotated	no hits & (original description: pacid=37164938 transcript=Phvul.007G234200.1 locus=Phvul.007G234200 ID=Phvul.007G234200.1.v2.1 annot-version=v2.1)
ggaaucuugaugaugcugcag	Phvul.007G234200.1	3.5	-1	1	21	564	584	GGAAUCUUGAUGAUGCUGCAG	: ::::: :::::.:::: :.	CCGCAGCUUCAUCGAGAUCCU	Cleavage	pacid=37164938 locus=Phvul.007G234200 ID=Phvul.007G234200.1.v2.1 annot-version=v2.1	1	Phvul.007G234200.1	Phvul.007G234200	Phvul.007G234200	PF02485	PTHR31042,PTHR31042:SF4	0	0	0	GO:0016020,GO:0008375	AT3G52060.2	0	Core-2/I-branching beta-1,6-N-acetylglucosaminyltransferase family protein	Phvul.007G234200	PTHR31042:SF4 - CORE-2/I-BRANCHING BETA-1,6-N-ACETYLGLUCOSAMINYLTRANSFERASE FAMILY PROTEIN (1 of 2)	Phvul.007G234200	not assigned.not annotated	no hits & (original description: pacid=37164938 transcript=Phvul.007G234200.1 locus=Phvul.007G234200 ID=Phvul.007G234200.1.v2.1 annot-version=v2.1)
ggaaucuugaugaugcugcag	Phvul.007G234200.1	3.5	-1	1	21	564	584	GGAAUCUUGAUGAUGCUGCAG	: ::::: :::::.:::: :.	CCGCAGCUUCAUCGAGAUCCU	Cleavage	pacid=37164938 locus=Phvul.007G234200 ID=Phvul.007G234200.1.v2.1 annot-version=v2.1	1	Phvul.007G234200.1	Phvul.007G234200	Phvul.007G234200	PF02485	PTHR31042,PTHR31042:SF4	0	0	0	GO:0016020,GO:0008375	AT3G52060.2	0	Core-2/I-branching beta-1,6-N-acetylglucosaminyltransferase family protein	Phvul.007G234200	PTHR31042:SF4 - CORE-2/I-BRANCHING BETA-1,6-N-ACETYLGLUCOSAMINYLTRANSFERASE FAMILY PROTEIN (1 of 2)	Phvul.007G234200	not assigned.not annotated	no hits & (original description: pacid=37164938 transcript=Phvul.007G234200.1 locus=Phvul.007G234200 ID=Phvul.007G234200.1.v2.1 annot-version=v2.1)
ggaaucuugaugaugcugcag	Phvul.007G234200.1	3.5	-1	1	21	564	584	GGAAUCUUGAUGAUGCUGCAG	: ::::: :::::.:::: :.	CCGCAGCUUCAUCGAGAUCCU	Cleavage	pacid=37164938 locus=Phvul.007G234200 ID=Phvul.007G234200.1.v2.1 annot-version=v2.1	1	Phvul.007G234200.1	Phvul.007G234200	Phvul.007G234200	PF02485	PTHR31042,PTHR31042:SF4	0	0	0	GO:0016020,GO:0008375	AT3G52060.2	0	Core-2/I-branching beta-1,6-N-acetylglucosaminyltransferase family protein	Phvul.007G234200	PTHR31042:SF4 - CORE-2/I-BRANCHING BETA-1,6-N-ACETYLGLUCOSAMINYLTRANSFERASE FAMILY PROTEIN (1 of 2)	Phvul.007G234200	not assigned.not annotated	no hits & (original description: pacid=37164938 transcript=Phvul.007G234200.1 locus=Phvul.007G234200 ID=Phvul.007G234200.1.v2.1 annot-version=v2.1)
ggaaucuugaugaugcugcag	Phvul.007G234200.1	3.5	-1	1	21	564	584	GGAAUCUUGAUGAUGCUGCAG	: ::::: :::::.:::: :.	CCGCAGCUUCAUCGAGAUCCU	Cleavage	pacid=37164938 locus=Phvul.007G234200 ID=Phvul.007G234200.1.v2.1 annot-version=v2.1	1	Phvul.007G234200.1	Phvul.007G234200	Phvul.007G234200	PF02485	PTHR31042,PTHR31042:SF4	0	0	0	GO:0016020,GO:0008375	AT3G52060.2	0	Core-2/I-branching beta-1,6-N-acetylglucosaminyltransferase family protein	Phvul.007G234200	PTHR31042:SF4 - CORE-2/I-BRANCHING BETA-1,6-N-ACETYLGLUCOSAMINYLTRANSFERASE FAMILY PROTEIN (1 of 2)	Phvul.007G234200	not assigned.not annotated	no hits & (original description: pacid=37164938 transcript=Phvul.007G234200.1 locus=Phvul.007G234200 ID=Phvul.007G234200.1.v2.1 annot-version=v2.1)
ggaaucuugaugaugcugcag	Phvul.007G234200.1	3.5	-1	1	21	564	584	GGAAUCUUGAUGAUGCUGCAG	: ::::: :::::.:::: :.	CCGCAGCUUCAUCGAGAUCCU	Cleavage	pacid=37164938 locus=Phvul.007G234200 ID=Phvul.007G234200.1.v2.1 annot-version=v2.1	1	Phvul.007G234200.1	Phvul.007G234200	Phvul.007G234200	PF02485	PTHR31042,PTHR31042:SF4	0	0	0	GO:0016020,GO:0008375	AT3G52060.2	0	Core-2/I-branching beta-1,6-N-acetylglucosaminyltransferase family protein	Phvul.007G234200	PTHR31042:SF4 - CORE-2/I-BRANCHING BETA-1,6-N-ACETYLGLUCOSAMINYLTRANSFERASE FAMILY PROTEIN (1 of 2)	Phvul.007G234200	not assigned.not annotated	no hits & (original description: pacid=37164938 transcript=Phvul.007G234200.1 locus=Phvul.007G234200 ID=Phvul.007G234200.1.v2.1 annot-version=v2.1)
ggaaucuugaugaugcugcag	Phvul.007G234200.1	3.5	-1	1	21	564	584	GGAAUCUUGAUGAUGCUGCAG	: ::::: :::::.:::: :.	CCGCAGCUUCAUCGAGAUCCU	Cleavage	pacid=37164938 locus=Phvul.007G234200 ID=Phvul.007G234200.1.v2.1 annot-version=v2.1	1	Phvul.007G234200.1	Phvul.007G234200	Phvul.007G234200	PF02485	PTHR31042,PTHR31042:SF4	0	0	0	GO:0016020,GO:0008375	AT3G52060.2	0	Core-2/I-branching beta-1,6-N-acetylglucosaminyltransferase family protein	Phvul.007G234200	PTHR31042:SF4 - CORE-2/I-BRANCHING BETA-1,6-N-ACETYLGLUCOSAMINYLTRANSFERASE FAMILY PROTEIN (1 of 2)	Phvul.007G234200	not assigned.not annotated	no hits & (original description: pacid=37164938 transcript=Phvul.007G234200.1 locus=Phvul.007G234200 ID=Phvul.007G234200.1.v2.1 annot-version=v2.1)
ggaaucuugaugaugcugcag	Phvul.007G234200.1	3.5	-1	1	21	564	584	GGAAUCUUGAUGAUGCUGCAG	: ::::: :::::.:::: :.	CCGCAGCUUCAUCGAGAUCCU	Cleavage	pacid=37164938 locus=Phvul.007G234200 ID=Phvul.007G234200.1.v2.1 annot-version=v2.1	1	Phvul.007G234200.1	Phvul.007G234200	Phvul.007G234200	PF02485	PTHR31042,PTHR31042:SF4	0	0	0	GO:0016020,GO:0008375	AT3G52060.2	0	Core-2/I-branching beta-1,6-N-acetylglucosaminyltransferase family protein	Phvul.007G234200	PTHR31042:SF4 - CORE-2/I-BRANCHING BETA-1,6-N-ACETYLGLUCOSAMINYLTRANSFERASE FAMILY PROTEIN (1 of 2)	Phvul.007G234200	not assigned.not annotated	no hits & (original description: pacid=37164938 transcript=Phvul.007G234200.1 locus=Phvul.007G234200 ID=Phvul.007G234200.1.v2.1 annot-version=v2.1)
ggaaucuugaugaugcugcag	Phvul.007G234200.1	3.5	-1	1	21	564	584	GGAAUCUUGAUGAUGCUGCAG	: ::::: :::::.:::: :.	CCGCAGCUUCAUCGAGAUCCU	Cleavage	pacid=37164938 locus=Phvul.007G234200 ID=Phvul.007G234200.1.v2.1 annot-version=v2.1	1	Phvul.007G234200.1	Phvul.007G234200	Phvul.007G234200	PF02485	PTHR31042,PTHR31042:SF4	0	0	0	GO:0016020,GO:0008375	AT3G52060.2	0	Core-2/I-branching beta-1,6-N-acetylglucosaminyltransferase family protein	Phvul.007G234200	PTHR31042:SF4 - CORE-2/I-BRANCHING BETA-1,6-N-ACETYLGLUCOSAMINYLTRANSFERASE FAMILY PROTEIN (1 of 2)	Phvul.007G234200	not assigned.not annotated	no hits & (original description: pacid=37164938 transcript=Phvul.007G234200.1 locus=Phvul.007G234200 ID=Phvul.007G234200.1.v2.1 annot-version=v2.1)
ggaaucuugaugaugcugcag	Phvul.007G236400.1	3.5	-1	1	21	1704	1724	GGAAUCUUGAUGAUGCUGCAG	::::: :::::::: :.::.:	CUGCAUCAUCAUCAUGGUUUC	Cleavage	pacid=37166658 locus=Phvul.007G236400 ID=Phvul.007G236400.1.v2.1 annot-version=v2.1	1	Phvul.007G236400.1	Phvul.007G236400	Phvul.007G236400	PF13857,PF11904	PTHR12447	KOG0522	0	0	0	AT1G04780.1	0	Ankyrin repeat family protein	Phvul.007G236400	PF11904//PF13857 - GPCR-chaperone (GPCR_chapero_1) // Ankyrin repeats (many copies) (Ank_5) (1 of 2)	Phvul.007G236400	not assigned.not annotated	no hits & (original description: pacid=37166658 transcript=Phvul.007G236400.1 locus=Phvul.007G236400 ID=Phvul.007G236400.1.v2.1 annot-version=v2.1)
ggaaucuugaugaugcugcag	Phvul.007G236400.1	3.5	-1	1	21	1704	1724	GGAAUCUUGAUGAUGCUGCAG	::::: :::::::: :.::.:	CUGCAUCAUCAUCAUGGUUUC	Cleavage	pacid=37166658 locus=Phvul.007G236400 ID=Phvul.007G236400.1.v2.1 annot-version=v2.1	1	Phvul.007G236400.1	Phvul.007G236400	Phvul.007G236400	PF13857,PF11904	PTHR12447	KOG0522	0	0	0	AT1G04780.1	0	Ankyrin repeat family protein	Phvul.007G236400	PF11904//PF13857 - GPCR-chaperone (GPCR_chapero_1) // Ankyrin repeats (many copies) (Ank_5) (1 of 2)	Phvul.007G236400	not assigned.not annotated	no hits & (original description: pacid=37166658 transcript=Phvul.007G236400.1 locus=Phvul.007G236400 ID=Phvul.007G236400.1.v2.1 annot-version=v2.1)
ggaaucuugaugaugcugcag	Phvul.007G236400.1	3.5	-1	1	21	1704	1724	GGAAUCUUGAUGAUGCUGCAG	::::: :::::::: :.::.:	CUGCAUCAUCAUCAUGGUUUC	Cleavage	pacid=37166658 locus=Phvul.007G236400 ID=Phvul.007G236400.1.v2.1 annot-version=v2.1	1	Phvul.007G236400.1	Phvul.007G236400	Phvul.007G236400	PF13857,PF11904	PTHR12447	KOG0522	0	0	0	AT1G04780.1	0	Ankyrin repeat family protein	Phvul.007G236400	PF11904//PF13857 - GPCR-chaperone (GPCR_chapero_1) // Ankyrin repeats (many copies) (Ank_5) (1 of 2)	Phvul.007G236400	not assigned.not annotated	no hits & (original description: pacid=37166658 transcript=Phvul.007G236400.1 locus=Phvul.007G236400 ID=Phvul.007G236400.1.v2.1 annot-version=v2.1)
ggaaucuugaugaugcugcag	Phvul.007G236400.1	3.5	-1	1	21	1704	1724	GGAAUCUUGAUGAUGCUGCAG	::::: :::::::: :.::.:	CUGCAUCAUCAUCAUGGUUUC	Cleavage	pacid=37166658 locus=Phvul.007G236400 ID=Phvul.007G236400.1.v2.1 annot-version=v2.1	1	Phvul.007G236400.1	Phvul.007G236400	Phvul.007G236400	PF13857,PF11904	PTHR12447	KOG0522	0	0	0	AT1G04780.1	0	Ankyrin repeat family protein	Phvul.007G236400	PF11904//PF13857 - GPCR-chaperone (GPCR_chapero_1) // Ankyrin repeats (many copies) (Ank_5) (1 of 2)	Phvul.007G236400	not assigned.not annotated	no hits & (original description: pacid=37166658 transcript=Phvul.007G236400.1 locus=Phvul.007G236400 ID=Phvul.007G236400.1.v2.1 annot-version=v2.1)
ggaaucuugaugaugcugcag	Phvul.007G236400.1	3.5	-1	1	21	1704	1724	GGAAUCUUGAUGAUGCUGCAG	::::: :::::::: :.::.:	CUGCAUCAUCAUCAUGGUUUC	Cleavage	pacid=37166658 locus=Phvul.007G236400 ID=Phvul.007G236400.1.v2.1 annot-version=v2.1	1	Phvul.007G236400.1	Phvul.007G236400	Phvul.007G236400	PF13857,PF11904	PTHR12447	KOG0522	0	0	0	AT1G04780.1	0	Ankyrin repeat family protein	Phvul.007G236400	PF11904//PF13857 - GPCR-chaperone (GPCR_chapero_1) // Ankyrin repeats (many copies) (Ank_5) (1 of 2)	Phvul.007G236400	not assigned.not annotated	no hits & (original description: pacid=37166658 transcript=Phvul.007G236400.1 locus=Phvul.007G236400 ID=Phvul.007G236400.1.v2.1 annot-version=v2.1)
ggaaucuugaugaugcugcag	Phvul.007G236400.1	3.5	-1	1	21	1704	1724	GGAAUCUUGAUGAUGCUGCAG	::::: :::::::: :.::.:	CUGCAUCAUCAUCAUGGUUUC	Cleavage	pacid=37166658 locus=Phvul.007G236400 ID=Phvul.007G236400.1.v2.1 annot-version=v2.1	1	Phvul.007G236400.1	Phvul.007G236400	Phvul.007G236400	PF13857,PF11904	PTHR12447	KOG0522	0	0	0	AT1G04780.1	0	Ankyrin repeat family protein	Phvul.007G236400	PF11904//PF13857 - GPCR-chaperone (GPCR_chapero_1) // Ankyrin repeats (many copies) (Ank_5) (1 of 2)	Phvul.007G236400	not assigned.not annotated	no hits & (original description: pacid=37166658 transcript=Phvul.007G236400.1 locus=Phvul.007G236400 ID=Phvul.007G236400.1.v2.1 annot-version=v2.1)
ggaaucuugaugaugcugcag	Phvul.007G236400.1	3.5	-1	1	21	1704	1724	GGAAUCUUGAUGAUGCUGCAG	::::: :::::::: :.::.:	CUGCAUCAUCAUCAUGGUUUC	Cleavage	pacid=37166658 locus=Phvul.007G236400 ID=Phvul.007G236400.1.v2.1 annot-version=v2.1	1	Phvul.007G236400.1	Phvul.007G236400	Phvul.007G236400	PF13857,PF11904	PTHR12447	KOG0522	0	0	0	AT1G04780.1	0	Ankyrin repeat family protein	Phvul.007G236400	PF11904//PF13857 - GPCR-chaperone (GPCR_chapero_1) // Ankyrin repeats (many copies) (Ank_5) (1 of 2)	Phvul.007G236400	not assigned.not annotated	no hits & (original description: pacid=37166658 transcript=Phvul.007G236400.1 locus=Phvul.007G236400 ID=Phvul.007G236400.1.v2.1 annot-version=v2.1)
ggaaucuugaugaugcugcag	Phvul.007G236400.1	3.5	-1	1	21	1704	1724	GGAAUCUUGAUGAUGCUGCAG	::::: :::::::: :.::.:	CUGCAUCAUCAUCAUGGUUUC	Cleavage	pacid=37166658 locus=Phvul.007G236400 ID=Phvul.007G236400.1.v2.1 annot-version=v2.1	1	Phvul.007G236400.1	Phvul.007G236400	Phvul.007G236400	PF13857,PF11904	PTHR12447	KOG0522	0	0	0	AT1G04780.1	0	Ankyrin repeat family protein	Phvul.007G236400	PF11904//PF13857 - GPCR-chaperone (GPCR_chapero_1) // Ankyrin repeats (many copies) (Ank_5) (1 of 2)	Phvul.007G236400	not assigned.not annotated	no hits & (original description: pacid=37166658 transcript=Phvul.007G236400.1 locus=Phvul.007G236400 ID=Phvul.007G236400.1.v2.1 annot-version=v2.1)
ggaaucuugaugaugcugcag	Phvul.007G236400.1	3.5	-1	1	21	1704	1724	GGAAUCUUGAUGAUGCUGCAG	::::: :::::::: :.::.:	CUGCAUCAUCAUCAUGGUUUC	Cleavage	pacid=37166658 locus=Phvul.007G236400 ID=Phvul.007G236400.1.v2.1 annot-version=v2.1	1	Phvul.007G236400.1	Phvul.007G236400	Phvul.007G236400	PF13857,PF11904	PTHR12447	KOG0522	0	0	0	AT1G04780.1	0	Ankyrin repeat family protein	Phvul.007G236400	PF11904//PF13857 - GPCR-chaperone (GPCR_chapero_1) // Ankyrin repeats (many copies) (Ank_5) (1 of 2)	Phvul.007G236400	not assigned.not annotated	no hits & (original description: pacid=37166658 transcript=Phvul.007G236400.1 locus=Phvul.007G236400 ID=Phvul.007G236400.1.v2.1 annot-version=v2.1)
ggaaucuugaugaugcugcag	Phvul.007G236400.1	3.5	-1	1	21	1704	1724	GGAAUCUUGAUGAUGCUGCAG	::::: :::::::: :.::.:	CUGCAUCAUCAUCAUGGUUUC	Cleavage	pacid=37166658 locus=Phvul.007G236400 ID=Phvul.007G236400.1.v2.1 annot-version=v2.1	1	Phvul.007G236400.1	Phvul.007G236400	Phvul.007G236400	PF13857,PF11904	PTHR12447	KOG0522	0	0	0	AT1G04780.1	0	Ankyrin repeat family protein	Phvul.007G236400	PF11904//PF13857 - GPCR-chaperone (GPCR_chapero_1) // Ankyrin repeats (many copies) (Ank_5) (1 of 2)	Phvul.007G236400	not assigned.not annotated	no hits & (original description: pacid=37166658 transcript=Phvul.007G236400.1 locus=Phvul.007G236400 ID=Phvul.007G236400.1.v2.1 annot-version=v2.1)
ggaaucuugaugaugcugcagcag	Phvul.007G236400.1	3.5	-1	1	24	1701	1724	GGAAUCUUGAUGAUGCUGCAGCAG	::::: :::::::: :.::.:	CCUCUGCAUCAUCAUCAUGGUUUC	Cleavage	pacid=37166658 locus=Phvul.007G236400 ID=Phvul.007G236400.1.v2.1 annot-version=v2.1	1	Phvul.007G236400.1	Phvul.007G236400	Phvul.007G236400	PF13857,PF11904	PTHR12447	KOG0522	0	0	0	AT1G04780.1	0	Ankyrin repeat family protein	Phvul.007G236400	PF11904//PF13857 - GPCR-chaperone (GPCR_chapero_1) // Ankyrin repeats (many copies) (Ank_5) (1 of 2)	Phvul.007G236400	not assigned.not annotated	no hits & (original description: pacid=37166658 transcript=Phvul.007G236400.1 locus=Phvul.007G236400 ID=Phvul.007G236400.1.v2.1 annot-version=v2.1)
uggaaucuugaugaugcugcag	Phvul.007G236400.1	3.5	-1	1	22	1704	1725	UGGAAUCUUGAUGAUGCUGCAG	::::: :::::::: :.::.::	CUGCAUCAUCAUCAUGGUUUCA	Cleavage	pacid=37166658 locus=Phvul.007G236400 ID=Phvul.007G236400.1.v2.1 annot-version=v2.1	1	Phvul.007G236400.1	Phvul.007G236400	Phvul.007G236400	PF13857,PF11904	PTHR12447	KOG0522	0	0	0	AT1G04780.1	0	Ankyrin repeat family protein	Phvul.007G236400	PF11904//PF13857 - GPCR-chaperone (GPCR_chapero_1) // Ankyrin repeats (many copies) (Ank_5) (1 of 2)	Phvul.007G236400	not assigned.not annotated	no hits & (original description: pacid=37166658 transcript=Phvul.007G236400.1 locus=Phvul.007G236400 ID=Phvul.007G236400.1.v2.1 annot-version=v2.1)
ggaaucuugaugaugcugcag	Phvul.008G058700.2	3.5	-1	1	21	1399	1419	GGAAUCUUGAUGAUGCUGCAG	:: .: : :::::::::::::	CUUUAUCUUCAUCAAGAUUCC	Cleavage	pacid=37159381 locus=Phvul.008G058700 ID=Phvul.008G058700.2.v2.1 annot-version=v2.1	1	Phvul.008G058700.2	Phvul.008G058700	Phvul.008G058700	PF01657,PF07714	PTHR27002,PTHR27002:SF122	KOG1187	2.7.11.1	0	GO:0006468,GO:0004672	AT4G21410.1	CRK29	cysteine-rich RLK (RECEPTOR-like protein kinase) 29	Phvul.008G058700	PTHR27002:SF122 - CYSTEINE-RICH RECEPTOR-LIKE PROTEIN KINASE 28-RELATED (1 of 17)	Phvul.008G058700	Protein modification.phosphorylation.TKL protein kinase superfamily.G-Lectin protein kinase families.protein kinase (SD-1)	protein kinase (SD-1) (original description: pacid=37159381 transcript=Phvul.008G058700.2 locus=Phvul.008G058700 ID=Phvul.008G058700.2.v2.1 annot-version=v2.1) &
ggaaucuugaugaugcugcag	Phvul.008G058700.1	3.5	-1	1	21	1476	1496	GGAAUCUUGAUGAUGCUGCAG	:: .: : :::::::::::::	CUUUAUCUUCAUCAAGAUUCC	Cleavage	pacid=37159380 locus=Phvul.008G058700 ID=Phvul.008G058700.1.v2.1 annot-version=v2.1	1	Phvul.008G058700.1	Phvul.008G058700	Phvul.008G058700	PF01657,PF07714	PTHR27002,PTHR27002:SF122	KOG1187	2.7.11.1	0	GO:0006468,GO:0004672	AT4G21410.1	CRK29	cysteine-rich RLK (RECEPTOR-like protein kinase) 29	Phvul.008G058700	PTHR27002:SF122 - CYSTEINE-RICH RECEPTOR-LIKE PROTEIN KINASE 28-RELATED (1 of 17)	Phvul.008G058700	Protein modification.phosphorylation.TKL protein kinase superfamily.G-Lectin protein kinase families.protein kinase (SD-1)	protein kinase (SD-1) (original description: pacid=37159381 transcript=Phvul.008G058700.2 locus=Phvul.008G058700 ID=Phvul.008G058700.2.v2.1 annot-version=v2.1) &
ggaaucuugaugaugcugcag	Phvul.008G058700.2	3.5	-1	1	21	1399	1419	GGAAUCUUGAUGAUGCUGCAG	:: .: : :::::::::::::	CUUUAUCUUCAUCAAGAUUCC	Cleavage	pacid=37159381 locus=Phvul.008G058700 ID=Phvul.008G058700.2.v2.1 annot-version=v2.1	1	Phvul.008G058700.2	Phvul.008G058700	Phvul.008G058700	PF01657,PF07714	PTHR27002,PTHR27002:SF122	KOG1187	2.7.11.1	0	GO:0006468,GO:0004672	AT4G21410.1	CRK29	cysteine-rich RLK (RECEPTOR-like protein kinase) 29	Phvul.008G058700	PTHR27002:SF122 - CYSTEINE-RICH RECEPTOR-LIKE PROTEIN KINASE 28-RELATED (1 of 17)	Phvul.008G058700	Protein modification.phosphorylation.TKL protein kinase superfamily.G-Lectin protein kinase families.protein kinase (SD-1)	protein kinase (SD-1) (original description: pacid=37159381 transcript=Phvul.008G058700.2 locus=Phvul.008G058700 ID=Phvul.008G058700.2.v2.1 annot-version=v2.1) &
ggaaucuugaugaugcugcag	Phvul.008G058700.1	3.5	-1	1	21	1476	1496	GGAAUCUUGAUGAUGCUGCAG	:: .: : :::::::::::::	CUUUAUCUUCAUCAAGAUUCC	Cleavage	pacid=37159380 locus=Phvul.008G058700 ID=Phvul.008G058700.1.v2.1 annot-version=v2.1	1	Phvul.008G058700.1	Phvul.008G058700	Phvul.008G058700	PF01657,PF07714	PTHR27002,PTHR27002:SF122	KOG1187	2.7.11.1	0	GO:0006468,GO:0004672	AT4G21410.1	CRK29	cysteine-rich RLK (RECEPTOR-like protein kinase) 29	Phvul.008G058700	PTHR27002:SF122 - CYSTEINE-RICH RECEPTOR-LIKE PROTEIN KINASE 28-RELATED (1 of 17)	Phvul.008G058700	Protein modification.phosphorylation.TKL protein kinase superfamily.G-Lectin protein kinase families.protein kinase (SD-1)	protein kinase (SD-1) (original description: pacid=37159381 transcript=Phvul.008G058700.2 locus=Phvul.008G058700 ID=Phvul.008G058700.2.v2.1 annot-version=v2.1) &
ggaaucuugaugaugcugcag	Phvul.008G058700.2	3.5	-1	1	21	1399	1419	GGAAUCUUGAUGAUGCUGCAG	:: .: : :::::::::::::	CUUUAUCUUCAUCAAGAUUCC	Cleavage	pacid=37159381 locus=Phvul.008G058700 ID=Phvul.008G058700.2.v2.1 annot-version=v2.1	1	Phvul.008G058700.2	Phvul.008G058700	Phvul.008G058700	PF01657,PF07714	PTHR27002,PTHR27002:SF122	KOG1187	2.7.11.1	0	GO:0006468,GO:0004672	AT4G21410.1	CRK29	cysteine-rich RLK (RECEPTOR-like protein kinase) 29	Phvul.008G058700	PTHR27002:SF122 - CYSTEINE-RICH RECEPTOR-LIKE PROTEIN KINASE 28-RELATED (1 of 17)	Phvul.008G058700	Protein modification.phosphorylation.TKL protein kinase superfamily.G-Lectin protein kinase families.protein kinase (SD-1)	protein kinase (SD-1) (original description: pacid=37159381 transcript=Phvul.008G058700.2 locus=Phvul.008G058700 ID=Phvul.008G058700.2.v2.1 annot-version=v2.1) &
ggaaucuugaugaugcugcag	Phvul.008G058700.1	3.5	-1	1	21	1476	1496	GGAAUCUUGAUGAUGCUGCAG	:: .: : :::::::::::::	CUUUAUCUUCAUCAAGAUUCC	Cleavage	pacid=37159380 locus=Phvul.008G058700 ID=Phvul.008G058700.1.v2.1 annot-version=v2.1	1	Phvul.008G058700.1	Phvul.008G058700	Phvul.008G058700	PF01657,PF07714	PTHR27002,PTHR27002:SF122	KOG1187	2.7.11.1	0	GO:0006468,GO:0004672	AT4G21410.1	CRK29	cysteine-rich RLK (RECEPTOR-like protein kinase) 29	Phvul.008G058700	PTHR27002:SF122 - CYSTEINE-RICH RECEPTOR-LIKE PROTEIN KINASE 28-RELATED (1 of 17)	Phvul.008G058700	Protein modification.phosphorylation.TKL protein kinase superfamily.G-Lectin protein kinase families.protein kinase (SD-1)	protein kinase (SD-1) (original description: pacid=37159381 transcript=Phvul.008G058700.2 locus=Phvul.008G058700 ID=Phvul.008G058700.2.v2.1 annot-version=v2.1) &
ggaaucuugaugaugcugcag	Phvul.008G058700.2	3.5	-1	1	21	1399	1419	GGAAUCUUGAUGAUGCUGCAG	:: .: : :::::::::::::	CUUUAUCUUCAUCAAGAUUCC	Cleavage	pacid=37159381 locus=Phvul.008G058700 ID=Phvul.008G058700.2.v2.1 annot-version=v2.1	1	Phvul.008G058700.2	Phvul.008G058700	Phvul.008G058700	PF01657,PF07714	PTHR27002,PTHR27002:SF122	KOG1187	2.7.11.1	0	GO:0006468,GO:0004672	AT4G21410.1	CRK29	cysteine-rich RLK (RECEPTOR-like protein kinase) 29	Phvul.008G058700	PTHR27002:SF122 - CYSTEINE-RICH RECEPTOR-LIKE PROTEIN KINASE 28-RELATED (1 of 17)	Phvul.008G058700	Protein modification.phosphorylation.TKL protein kinase superfamily.G-Lectin protein kinase families.protein kinase (SD-1)	protein kinase (SD-1) (original description: pacid=37159381 transcript=Phvul.008G058700.2 locus=Phvul.008G058700 ID=Phvul.008G058700.2.v2.1 annot-version=v2.1) &
ggaaucuugaugaugcugcag	Phvul.008G058700.1	3.5	-1	1	21	1476	1496	GGAAUCUUGAUGAUGCUGCAG	:: .: : :::::::::::::	CUUUAUCUUCAUCAAGAUUCC	Cleavage	pacid=37159380 locus=Phvul.008G058700 ID=Phvul.008G058700.1.v2.1 annot-version=v2.1	1	Phvul.008G058700.1	Phvul.008G058700	Phvul.008G058700	PF01657,PF07714	PTHR27002,PTHR27002:SF122	KOG1187	2.7.11.1	0	GO:0006468,GO:0004672	AT4G21410.1	CRK29	cysteine-rich RLK (RECEPTOR-like protein kinase) 29	Phvul.008G058700	PTHR27002:SF122 - CYSTEINE-RICH RECEPTOR-LIKE PROTEIN KINASE 28-RELATED (1 of 17)	Phvul.008G058700	Protein modification.phosphorylation.TKL protein kinase superfamily.G-Lectin protein kinase families.protein kinase (SD-1)	protein kinase (SD-1) (original description: pacid=37159381 transcript=Phvul.008G058700.2 locus=Phvul.008G058700 ID=Phvul.008G058700.2.v2.1 annot-version=v2.1) &
ggaaucuugaugaugcugcag	Phvul.008G058700.2	3.5	-1	1	21	1399	1419	GGAAUCUUGAUGAUGCUGCAG	:: .: : :::::::::::::	CUUUAUCUUCAUCAAGAUUCC	Cleavage	pacid=37159381 locus=Phvul.008G058700 ID=Phvul.008G058700.2.v2.1 annot-version=v2.1	1	Phvul.008G058700.2	Phvul.008G058700	Phvul.008G058700	PF01657,PF07714	PTHR27002,PTHR27002:SF122	KOG1187	2.7.11.1	0	GO:0006468,GO:0004672	AT4G21410.1	CRK29	cysteine-rich RLK (RECEPTOR-like protein kinase) 29	Phvul.008G058700	PTHR27002:SF122 - CYSTEINE-RICH RECEPTOR-LIKE PROTEIN KINASE 28-RELATED (1 of 17)	Phvul.008G058700	Protein modification.phosphorylation.TKL protein kinase superfamily.G-Lectin protein kinase families.protein kinase (SD-1)	protein kinase (SD-1) (original description: pacid=37159381 transcript=Phvul.008G058700.2 locus=Phvul.008G058700 ID=Phvul.008G058700.2.v2.1 annot-version=v2.1) &
ggaaucuugaugaugcugcag	Phvul.008G058700.1	3.5	-1	1	21	1476	1496	GGAAUCUUGAUGAUGCUGCAG	:: .: : :::::::::::::	CUUUAUCUUCAUCAAGAUUCC	Cleavage	pacid=37159380 locus=Phvul.008G058700 ID=Phvul.008G058700.1.v2.1 annot-version=v2.1	1	Phvul.008G058700.1	Phvul.008G058700	Phvul.008G058700	PF01657,PF07714	PTHR27002,PTHR27002:SF122	KOG1187	2.7.11.1	0	GO:0006468,GO:0004672	AT4G21410.1	CRK29	cysteine-rich RLK (RECEPTOR-like protein kinase) 29	Phvul.008G058700	PTHR27002:SF122 - CYSTEINE-RICH RECEPTOR-LIKE PROTEIN KINASE 28-RELATED (1 of 17)	Phvul.008G058700	Protein modification.phosphorylation.TKL protein kinase superfamily.G-Lectin protein kinase families.protein kinase (SD-1)	protein kinase (SD-1) (original description: pacid=37159381 transcript=Phvul.008G058700.2 locus=Phvul.008G058700 ID=Phvul.008G058700.2.v2.1 annot-version=v2.1) &
ggaaucuugaugaugcugcag	Phvul.008G058700.2	3.5	-1	1	21	1399	1419	GGAAUCUUGAUGAUGCUGCAG	:: .: : :::::::::::::	CUUUAUCUUCAUCAAGAUUCC	Cleavage	pacid=37159381 locus=Phvul.008G058700 ID=Phvul.008G058700.2.v2.1 annot-version=v2.1	1	Phvul.008G058700.2	Phvul.008G058700	Phvul.008G058700	PF01657,PF07714	PTHR27002,PTHR27002:SF122	KOG1187	2.7.11.1	0	GO:0006468,GO:0004672	AT4G21410.1	CRK29	cysteine-rich RLK (RECEPTOR-like protein kinase) 29	Phvul.008G058700	PTHR27002:SF122 - CYSTEINE-RICH RECEPTOR-LIKE PROTEIN KINASE 28-RELATED (1 of 17)	Phvul.008G058700	Protein modification.phosphorylation.TKL protein kinase superfamily.G-Lectin protein kinase families.protein kinase (SD-1)	protein kinase (SD-1) (original description: pacid=37159381 transcript=Phvul.008G058700.2 locus=Phvul.008G058700 ID=Phvul.008G058700.2.v2.1 annot-version=v2.1) &
ggaaucuugaugaugcugcag	Phvul.008G058700.1	3.5	-1	1	21	1476	1496	GGAAUCUUGAUGAUGCUGCAG	:: .: : :::::::::::::	CUUUAUCUUCAUCAAGAUUCC	Cleavage	pacid=37159380 locus=Phvul.008G058700 ID=Phvul.008G058700.1.v2.1 annot-version=v2.1	1	Phvul.008G058700.1	Phvul.008G058700	Phvul.008G058700	PF01657,PF07714	PTHR27002,PTHR27002:SF122	KOG1187	2.7.11.1	0	GO:0006468,GO:0004672	AT4G21410.1	CRK29	cysteine-rich RLK (RECEPTOR-like protein kinase) 29	Phvul.008G058700	PTHR27002:SF122 - CYSTEINE-RICH RECEPTOR-LIKE PROTEIN KINASE 28-RELATED (1 of 17)	Phvul.008G058700	Protein modification.phosphorylation.TKL protein kinase superfamily.G-Lectin protein kinase families.protein kinase (SD-1)	protein kinase (SD-1) (original description: pacid=37159381 transcript=Phvul.008G058700.2 locus=Phvul.008G058700 ID=Phvul.008G058700.2.v2.1 annot-version=v2.1) &
ggaaucuugaugaugcugcag	Phvul.008G058700.2	3.5	-1	1	21	1399	1419	GGAAUCUUGAUGAUGCUGCAG	:: .: : :::::::::::::	CUUUAUCUUCAUCAAGAUUCC	Cleavage	pacid=37159381 locus=Phvul.008G058700 ID=Phvul.008G058700.2.v2.1 annot-version=v2.1	1	Phvul.008G058700.2	Phvul.008G058700	Phvul.008G058700	PF01657,PF07714	PTHR27002,PTHR27002:SF122	KOG1187	2.7.11.1	0	GO:0006468,GO:0004672	AT4G21410.1	CRK29	cysteine-rich RLK (RECEPTOR-like protein kinase) 29	Phvul.008G058700	PTHR27002:SF122 - CYSTEINE-RICH RECEPTOR-LIKE PROTEIN KINASE 28-RELATED (1 of 17)	Phvul.008G058700	Protein modification.phosphorylation.TKL protein kinase superfamily.G-Lectin protein kinase families.protein kinase (SD-1)	protein kinase (SD-1) (original description: pacid=37159381 transcript=Phvul.008G058700.2 locus=Phvul.008G058700 ID=Phvul.008G058700.2.v2.1 annot-version=v2.1) &
ggaaucuugaugaugcugcag	Phvul.008G058700.1	3.5	-1	1	21	1476	1496	GGAAUCUUGAUGAUGCUGCAG	:: .: : :::::::::::::	CUUUAUCUUCAUCAAGAUUCC	Cleavage	pacid=37159380 locus=Phvul.008G058700 ID=Phvul.008G058700.1.v2.1 annot-version=v2.1	1	Phvul.008G058700.1	Phvul.008G058700	Phvul.008G058700	PF01657,PF07714	PTHR27002,PTHR27002:SF122	KOG1187	2.7.11.1	0	GO:0006468,GO:0004672	AT4G21410.1	CRK29	cysteine-rich RLK (RECEPTOR-like protein kinase) 29	Phvul.008G058700	PTHR27002:SF122 - CYSTEINE-RICH RECEPTOR-LIKE PROTEIN KINASE 28-RELATED (1 of 17)	Phvul.008G058700	Protein modification.phosphorylation.TKL protein kinase superfamily.G-Lectin protein kinase families.protein kinase (SD-1)	protein kinase (SD-1) (original description: pacid=37159381 transcript=Phvul.008G058700.2 locus=Phvul.008G058700 ID=Phvul.008G058700.2.v2.1 annot-version=v2.1) &
ggaaucuugaugaugcugcag	Phvul.008G058700.2	3.5	-1	1	21	1399	1419	GGAAUCUUGAUGAUGCUGCAG	:: .: : :::::::::::::	CUUUAUCUUCAUCAAGAUUCC	Cleavage	pacid=37159381 locus=Phvul.008G058700 ID=Phvul.008G058700.2.v2.1 annot-version=v2.1	1	Phvul.008G058700.2	Phvul.008G058700	Phvul.008G058700	PF01657,PF07714	PTHR27002,PTHR27002:SF122	KOG1187	2.7.11.1	0	GO:0006468,GO:0004672	AT4G21410.1	CRK29	cysteine-rich RLK (RECEPTOR-like protein kinase) 29	Phvul.008G058700	PTHR27002:SF122 - CYSTEINE-RICH RECEPTOR-LIKE PROTEIN KINASE 28-RELATED (1 of 17)	Phvul.008G058700	Protein modification.phosphorylation.TKL protein kinase superfamily.G-Lectin protein kinase families.protein kinase (SD-1)	protein kinase (SD-1) (original description: pacid=37159381 transcript=Phvul.008G058700.2 locus=Phvul.008G058700 ID=Phvul.008G058700.2.v2.1 annot-version=v2.1) &
ggaaucuugaugaugcugcag	Phvul.008G058700.1	3.5	-1	1	21	1476	1496	GGAAUCUUGAUGAUGCUGCAG	:: .: : :::::::::::::	CUUUAUCUUCAUCAAGAUUCC	Cleavage	pacid=37159380 locus=Phvul.008G058700 ID=Phvul.008G058700.1.v2.1 annot-version=v2.1	1	Phvul.008G058700.1	Phvul.008G058700	Phvul.008G058700	PF01657,PF07714	PTHR27002,PTHR27002:SF122	KOG1187	2.7.11.1	0	GO:0006468,GO:0004672	AT4G21410.1	CRK29	cysteine-rich RLK (RECEPTOR-like protein kinase) 29	Phvul.008G058700	PTHR27002:SF122 - CYSTEINE-RICH RECEPTOR-LIKE PROTEIN KINASE 28-RELATED (1 of 17)	Phvul.008G058700	Protein modification.phosphorylation.TKL protein kinase superfamily.G-Lectin protein kinase families.protein kinase (SD-1)	protein kinase (SD-1) (original description: pacid=37159381 transcript=Phvul.008G058700.2 locus=Phvul.008G058700 ID=Phvul.008G058700.2.v2.1 annot-version=v2.1) &
ggaaucuugaugaugcugcag	Phvul.008G058700.2	3.5	-1	1	21	1399	1419	GGAAUCUUGAUGAUGCUGCAG	:: .: : :::::::::::::	CUUUAUCUUCAUCAAGAUUCC	Cleavage	pacid=37159381 locus=Phvul.008G058700 ID=Phvul.008G058700.2.v2.1 annot-version=v2.1	1	Phvul.008G058700.2	Phvul.008G058700	Phvul.008G058700	PF01657,PF07714	PTHR27002,PTHR27002:SF122	KOG1187	2.7.11.1	0	GO:0006468,GO:0004672	AT4G21410.1	CRK29	cysteine-rich RLK (RECEPTOR-like protein kinase) 29	Phvul.008G058700	PTHR27002:SF122 - CYSTEINE-RICH RECEPTOR-LIKE PROTEIN KINASE 28-RELATED (1 of 17)	Phvul.008G058700	Protein modification.phosphorylation.TKL protein kinase superfamily.G-Lectin protein kinase families.protein kinase (SD-1)	protein kinase (SD-1) (original description: pacid=37159381 transcript=Phvul.008G058700.2 locus=Phvul.008G058700 ID=Phvul.008G058700.2.v2.1 annot-version=v2.1) &
ggaaucuugaugaugcugcag	Phvul.008G058700.1	3.5	-1	1	21	1476	1496	GGAAUCUUGAUGAUGCUGCAG	:: .: : :::::::::::::	CUUUAUCUUCAUCAAGAUUCC	Cleavage	pacid=37159380 locus=Phvul.008G058700 ID=Phvul.008G058700.1.v2.1 annot-version=v2.1	1	Phvul.008G058700.1	Phvul.008G058700	Phvul.008G058700	PF01657,PF07714	PTHR27002,PTHR27002:SF122	KOG1187	2.7.11.1	0	GO:0006468,GO:0004672	AT4G21410.1	CRK29	cysteine-rich RLK (RECEPTOR-like protein kinase) 29	Phvul.008G058700	PTHR27002:SF122 - CYSTEINE-RICH RECEPTOR-LIKE PROTEIN KINASE 28-RELATED (1 of 17)	Phvul.008G058700	Protein modification.phosphorylation.TKL protein kinase superfamily.G-Lectin protein kinase families.protein kinase (SD-1)	protein kinase (SD-1) (original description: pacid=37159381 transcript=Phvul.008G058700.2 locus=Phvul.008G058700 ID=Phvul.008G058700.2.v2.1 annot-version=v2.1) &
ggaaucuugaugaugcugcag	Phvul.008G058700.2	3.5	-1	1	21	1399	1419	GGAAUCUUGAUGAUGCUGCAG	:: .: : :::::::::::::	CUUUAUCUUCAUCAAGAUUCC	Cleavage	pacid=37159381 locus=Phvul.008G058700 ID=Phvul.008G058700.2.v2.1 annot-version=v2.1	1	Phvul.008G058700.2	Phvul.008G058700	Phvul.008G058700	PF01657,PF07714	PTHR27002,PTHR27002:SF122	KOG1187	2.7.11.1	0	GO:0006468,GO:0004672	AT4G21410.1	CRK29	cysteine-rich RLK (RECEPTOR-like protein kinase) 29	Phvul.008G058700	PTHR27002:SF122 - CYSTEINE-RICH RECEPTOR-LIKE PROTEIN KINASE 28-RELATED (1 of 17)	Phvul.008G058700	Protein modification.phosphorylation.TKL protein kinase superfamily.G-Lectin protein kinase families.protein kinase (SD-1)	protein kinase (SD-1) (original description: pacid=37159381 transcript=Phvul.008G058700.2 locus=Phvul.008G058700 ID=Phvul.008G058700.2.v2.1 annot-version=v2.1) &
ggaaucuugaugaugcugcag	Phvul.008G058700.1	3.5	-1	1	21	1476	1496	GGAAUCUUGAUGAUGCUGCAG	:: .: : :::::::::::::	CUUUAUCUUCAUCAAGAUUCC	Cleavage	pacid=37159380 locus=Phvul.008G058700 ID=Phvul.008G058700.1.v2.1 annot-version=v2.1	1	Phvul.008G058700.1	Phvul.008G058700	Phvul.008G058700	PF01657,PF07714	PTHR27002,PTHR27002:SF122	KOG1187	2.7.11.1	0	GO:0006468,GO:0004672	AT4G21410.1	CRK29	cysteine-rich RLK (RECEPTOR-like protein kinase) 29	Phvul.008G058700	PTHR27002:SF122 - CYSTEINE-RICH RECEPTOR-LIKE PROTEIN KINASE 28-RELATED (1 of 17)	Phvul.008G058700	Protein modification.phosphorylation.TKL protein kinase superfamily.G-Lectin protein kinase families.protein kinase (SD-1)	protein kinase (SD-1) (original description: pacid=37159381 transcript=Phvul.008G058700.2 locus=Phvul.008G058700 ID=Phvul.008G058700.2.v2.1 annot-version=v2.1) &
ggaaucuugaugaugcugcagcag	Phvul.008G058700.2	3.5	-1	1	24	1396	1419	GGAAUCUUGAUGAUGCUGCAGCAG	:: :: .: : :::::::::::::	CUUCUUUAUCUUCAUCAAGAUUCC	Cleavage	pacid=37159381 locus=Phvul.008G058700 ID=Phvul.008G058700.2.v2.1 annot-version=v2.1	1	Phvul.008G058700.2	Phvul.008G058700	Phvul.008G058700	PF01657,PF07714	PTHR27002,PTHR27002:SF122	KOG1187	2.7.11.1	0	GO:0006468,GO:0004672	AT4G21410.1	CRK29	cysteine-rich RLK (RECEPTOR-like protein kinase) 29	Phvul.008G058700	PTHR27002:SF122 - CYSTEINE-RICH RECEPTOR-LIKE PROTEIN KINASE 28-RELATED (1 of 17)	Phvul.008G058700	Protein modification.phosphorylation.TKL protein kinase superfamily.G-Lectin protein kinase families.protein kinase (SD-1)	protein kinase (SD-1) (original description: pacid=37159381 transcript=Phvul.008G058700.2 locus=Phvul.008G058700 ID=Phvul.008G058700.2.v2.1 annot-version=v2.1) &
ggaaucuugaugaugcugcagcag	Phvul.008G058700.1	3.5	-1	1	24	1473	1496	GGAAUCUUGAUGAUGCUGCAGCAG	:: :: .: : :::::::::::::	CUUCUUUAUCUUCAUCAAGAUUCC	Cleavage	pacid=37159380 locus=Phvul.008G058700 ID=Phvul.008G058700.1.v2.1 annot-version=v2.1	1	Phvul.008G058700.1	Phvul.008G058700	Phvul.008G058700	PF01657,PF07714	PTHR27002,PTHR27002:SF122	KOG1187	2.7.11.1	0	GO:0006468,GO:0004672	AT4G21410.1	CRK29	cysteine-rich RLK (RECEPTOR-like protein kinase) 29	Phvul.008G058700	PTHR27002:SF122 - CYSTEINE-RICH RECEPTOR-LIKE PROTEIN KINASE 28-RELATED (1 of 17)	Phvul.008G058700	Protein modification.phosphorylation.TKL protein kinase superfamily.G-Lectin protein kinase families.protein kinase (SD-1)	protein kinase (SD-1) (original description: pacid=37159381 transcript=Phvul.008G058700.2 locus=Phvul.008G058700 ID=Phvul.008G058700.2.v2.1 annot-version=v2.1) &
ggaaucuugaugaugcugcag	Phvul.009G014600.2	3.5	-1	1	21	1154	1174	GGAAUCUUGAUGAUGCUGCAG	:::. :::::::.:.::::	AUGCGAAAUCAUCAGGGUUCC	Cleavage	pacid=37150511 locus=Phvul.009G014600 ID=Phvul.009G014600.2.v2.1 annot-version=v2.1	1	Phvul.009G014600.2	Phvul.009G014600	Phvul.009G014600	PF00561	PTHR10992,PTHR10992:SF866	KOG4409	2.3.1.51	0	0	AT4G24160.1	0	alpha/beta-Hydrolases superfamily protein	Phvul.009G014600	PTHR10992//PTHR10992:SF866 - ALPHA/BETA HYDROLASE FOLD-CONTAINING PROTEIN // SUBFAMILY NOT NAMED (1 of 2)	Phvul.009G014600	Lipid metabolism.glycerolipid biosynthesis.cardiolipin.cardiolipin deacylase	cardiolipin deacylase (original description: pacid=37150511 transcript=Phvul.009G014600.2 locus=Phvul.009G014600 ID=Phvul.009G014600.2.v2.1 annot-version=v2.1) &
ggaaucuugaugaugcugcag	Phvul.009G014600.1	3.5	-1	1	21	1154	1174	GGAAUCUUGAUGAUGCUGCAG	:::. :::::::.:.::::	AUGCGAAAUCAUCAGGGUUCC	Cleavage	pacid=37150510 locus=Phvul.009G014600 ID=Phvul.009G014600.1.v2.1 annot-version=v2.1	1	Phvul.009G014600.1	Phvul.009G014600	Phvul.009G014600	PF00561	PTHR10992,PTHR10992:SF866	KOG4409	2.3.1.51	0	0	AT4G24160.1	0	alpha/beta-Hydrolases superfamily protein	Phvul.009G014600	PTHR10992//PTHR10992:SF866 - ALPHA/BETA HYDROLASE FOLD-CONTAINING PROTEIN // SUBFAMILY NOT NAMED (1 of 2)	Phvul.009G014600	Lipid metabolism.glycerolipid biosynthesis.cardiolipin.cardiolipin deacylase	cardiolipin deacylase (original description: pacid=37150511 transcript=Phvul.009G014600.2 locus=Phvul.009G014600 ID=Phvul.009G014600.2.v2.1 annot-version=v2.1) &
ggaaucuugaugaugcugcag	Phvul.009G014600.2	3.5	-1	1	21	1154	1174	GGAAUCUUGAUGAUGCUGCAG	:::. :::::::.:.::::	AUGCGAAAUCAUCAGGGUUCC	Cleavage	pacid=37150511 locus=Phvul.009G014600 ID=Phvul.009G014600.2.v2.1 annot-version=v2.1	1	Phvul.009G014600.2	Phvul.009G014600	Phvul.009G014600	PF00561	PTHR10992,PTHR10992:SF866	KOG4409	2.3.1.51	0	0	AT4G24160.1	0	alpha/beta-Hydrolases superfamily protein	Phvul.009G014600	PTHR10992//PTHR10992:SF866 - ALPHA/BETA HYDROLASE FOLD-CONTAINING PROTEIN // SUBFAMILY NOT NAMED (1 of 2)	Phvul.009G014600	Lipid metabolism.glycerolipid biosynthesis.cardiolipin.cardiolipin deacylase	cardiolipin deacylase (original description: pacid=37150511 transcript=Phvul.009G014600.2 locus=Phvul.009G014600 ID=Phvul.009G014600.2.v2.1 annot-version=v2.1) &
ggaaucuugaugaugcugcag	Phvul.009G014600.1	3.5	-1	1	21	1154	1174	GGAAUCUUGAUGAUGCUGCAG	:::. :::::::.:.::::	AUGCGAAAUCAUCAGGGUUCC	Cleavage	pacid=37150510 locus=Phvul.009G014600 ID=Phvul.009G014600.1.v2.1 annot-version=v2.1	1	Phvul.009G014600.1	Phvul.009G014600	Phvul.009G014600	PF00561	PTHR10992,PTHR10992:SF866	KOG4409	2.3.1.51	0	0	AT4G24160.1	0	alpha/beta-Hydrolases superfamily protein	Phvul.009G014600	PTHR10992//PTHR10992:SF866 - ALPHA/BETA HYDROLASE FOLD-CONTAINING PROTEIN // SUBFAMILY NOT NAMED (1 of 2)	Phvul.009G014600	Lipid metabolism.glycerolipid biosynthesis.cardiolipin.cardiolipin deacylase	cardiolipin deacylase (original description: pacid=37150511 transcript=Phvul.009G014600.2 locus=Phvul.009G014600 ID=Phvul.009G014600.2.v2.1 annot-version=v2.1) &
ggaaucuugaugaugcugcag	Phvul.009G014600.2	3.5	-1	1	21	1154	1174	GGAAUCUUGAUGAUGCUGCAG	:::. :::::::.:.::::	AUGCGAAAUCAUCAGGGUUCC	Cleavage	pacid=37150511 locus=Phvul.009G014600 ID=Phvul.009G014600.2.v2.1 annot-version=v2.1	1	Phvul.009G014600.2	Phvul.009G014600	Phvul.009G014600	PF00561	PTHR10992,PTHR10992:SF866	KOG4409	2.3.1.51	0	0	AT4G24160.1	0	alpha/beta-Hydrolases superfamily protein	Phvul.009G014600	PTHR10992//PTHR10992:SF866 - ALPHA/BETA HYDROLASE FOLD-CONTAINING PROTEIN // SUBFAMILY NOT NAMED (1 of 2)	Phvul.009G014600	Lipid metabolism.glycerolipid biosynthesis.cardiolipin.cardiolipin deacylase	cardiolipin deacylase (original description: pacid=37150511 transcript=Phvul.009G014600.2 locus=Phvul.009G014600 ID=Phvul.009G014600.2.v2.1 annot-version=v2.1) &
ggaaucuugaugaugcugcag	Phvul.009G014600.1	3.5	-1	1	21	1154	1174	GGAAUCUUGAUGAUGCUGCAG	:::. :::::::.:.::::	AUGCGAAAUCAUCAGGGUUCC	Cleavage	pacid=37150510 locus=Phvul.009G014600 ID=Phvul.009G014600.1.v2.1 annot-version=v2.1	1	Phvul.009G014600.1	Phvul.009G014600	Phvul.009G014600	PF00561	PTHR10992,PTHR10992:SF866	KOG4409	2.3.1.51	0	0	AT4G24160.1	0	alpha/beta-Hydrolases superfamily protein	Phvul.009G014600	PTHR10992//PTHR10992:SF866 - ALPHA/BETA HYDROLASE FOLD-CONTAINING PROTEIN // SUBFAMILY NOT NAMED (1 of 2)	Phvul.009G014600	Lipid metabolism.glycerolipid biosynthesis.cardiolipin.cardiolipin deacylase	cardiolipin deacylase (original description: pacid=37150511 transcript=Phvul.009G014600.2 locus=Phvul.009G014600 ID=Phvul.009G014600.2.v2.1 annot-version=v2.1) &
ggaaucuugaugaugcugcag	Phvul.009G014600.2	3.5	-1	1	21	1154	1174	GGAAUCUUGAUGAUGCUGCAG	:::. :::::::.:.::::	AUGCGAAAUCAUCAGGGUUCC	Cleavage	pacid=37150511 locus=Phvul.009G014600 ID=Phvul.009G014600.2.v2.1 annot-version=v2.1	1	Phvul.009G014600.2	Phvul.009G014600	Phvul.009G014600	PF00561	PTHR10992,PTHR10992:SF866	KOG4409	2.3.1.51	0	0	AT4G24160.1	0	alpha/beta-Hydrolases superfamily protein	Phvul.009G014600	PTHR10992//PTHR10992:SF866 - ALPHA/BETA HYDROLASE FOLD-CONTAINING PROTEIN // SUBFAMILY NOT NAMED (1 of 2)	Phvul.009G014600	Lipid metabolism.glycerolipid biosynthesis.cardiolipin.cardiolipin deacylase	cardiolipin deacylase (original description: pacid=37150511 transcript=Phvul.009G014600.2 locus=Phvul.009G014600 ID=Phvul.009G014600.2.v2.1 annot-version=v2.1) &
ggaaucuugaugaugcugcag	Phvul.009G014600.1	3.5	-1	1	21	1154	1174	GGAAUCUUGAUGAUGCUGCAG	:::. :::::::.:.::::	AUGCGAAAUCAUCAGGGUUCC	Cleavage	pacid=37150510 locus=Phvul.009G014600 ID=Phvul.009G014600.1.v2.1 annot-version=v2.1	1	Phvul.009G014600.1	Phvul.009G014600	Phvul.009G014600	PF00561	PTHR10992,PTHR10992:SF866	KOG4409	2.3.1.51	0	0	AT4G24160.1	0	alpha/beta-Hydrolases superfamily protein	Phvul.009G014600	PTHR10992//PTHR10992:SF866 - ALPHA/BETA HYDROLASE FOLD-CONTAINING PROTEIN // SUBFAMILY NOT NAMED (1 of 2)	Phvul.009G014600	Lipid metabolism.glycerolipid biosynthesis.cardiolipin.cardiolipin deacylase	cardiolipin deacylase (original description: pacid=37150511 transcript=Phvul.009G014600.2 locus=Phvul.009G014600 ID=Phvul.009G014600.2.v2.1 annot-version=v2.1) &
ggaaucuugaugaugcugcag	Phvul.009G014600.2	3.5	-1	1	21	1154	1174	GGAAUCUUGAUGAUGCUGCAG	:::. :::::::.:.::::	AUGCGAAAUCAUCAGGGUUCC	Cleavage	pacid=37150511 locus=Phvul.009G014600 ID=Phvul.009G014600.2.v2.1 annot-version=v2.1	1	Phvul.009G014600.2	Phvul.009G014600	Phvul.009G014600	PF00561	PTHR10992,PTHR10992:SF866	KOG4409	2.3.1.51	0	0	AT4G24160.1	0	alpha/beta-Hydrolases superfamily protein	Phvul.009G014600	PTHR10992//PTHR10992:SF866 - ALPHA/BETA HYDROLASE FOLD-CONTAINING PROTEIN // SUBFAMILY NOT NAMED (1 of 2)	Phvul.009G014600	Lipid metabolism.glycerolipid biosynthesis.cardiolipin.cardiolipin deacylase	cardiolipin deacylase (original description: pacid=37150511 transcript=Phvul.009G014600.2 locus=Phvul.009G014600 ID=Phvul.009G014600.2.v2.1 annot-version=v2.1) &
ggaaucuugaugaugcugcag	Phvul.009G014600.1	3.5	-1	1	21	1154	1174	GGAAUCUUGAUGAUGCUGCAG	:::. :::::::.:.::::	AUGCGAAAUCAUCAGGGUUCC	Cleavage	pacid=37150510 locus=Phvul.009G014600 ID=Phvul.009G014600.1.v2.1 annot-version=v2.1	1	Phvul.009G014600.1	Phvul.009G014600	Phvul.009G014600	PF00561	PTHR10992,PTHR10992:SF866	KOG4409	2.3.1.51	0	0	AT4G24160.1	0	alpha/beta-Hydrolases superfamily protein	Phvul.009G014600	PTHR10992//PTHR10992:SF866 - ALPHA/BETA HYDROLASE FOLD-CONTAINING PROTEIN // SUBFAMILY NOT NAMED (1 of 2)	Phvul.009G014600	Lipid metabolism.glycerolipid biosynthesis.cardiolipin.cardiolipin deacylase	cardiolipin deacylase (original description: pacid=37150511 transcript=Phvul.009G014600.2 locus=Phvul.009G014600 ID=Phvul.009G014600.2.v2.1 annot-version=v2.1) &
ggaaucuugaugaugcugcag	Phvul.009G014600.2	3.5	-1	1	21	1154	1174	GGAAUCUUGAUGAUGCUGCAG	:::. :::::::.:.::::	AUGCGAAAUCAUCAGGGUUCC	Cleavage	pacid=37150511 locus=Phvul.009G014600 ID=Phvul.009G014600.2.v2.1 annot-version=v2.1	1	Phvul.009G014600.2	Phvul.009G014600	Phvul.009G014600	PF00561	PTHR10992,PTHR10992:SF866	KOG4409	2.3.1.51	0	0	AT4G24160.1	0	alpha/beta-Hydrolases superfamily protein	Phvul.009G014600	PTHR10992//PTHR10992:SF866 - ALPHA/BETA HYDROLASE FOLD-CONTAINING PROTEIN // SUBFAMILY NOT NAMED (1 of 2)	Phvul.009G014600	Lipid metabolism.glycerolipid biosynthesis.cardiolipin.cardiolipin deacylase	cardiolipin deacylase (original description: pacid=37150511 transcript=Phvul.009G014600.2 locus=Phvul.009G014600 ID=Phvul.009G014600.2.v2.1 annot-version=v2.1) &
ggaaucuugaugaugcugcag	Phvul.009G014600.1	3.5	-1	1	21	1154	1174	GGAAUCUUGAUGAUGCUGCAG	:::. :::::::.:.::::	AUGCGAAAUCAUCAGGGUUCC	Cleavage	pacid=37150510 locus=Phvul.009G014600 ID=Phvul.009G014600.1.v2.1 annot-version=v2.1	1	Phvul.009G014600.1	Phvul.009G014600	Phvul.009G014600	PF00561	PTHR10992,PTHR10992:SF866	KOG4409	2.3.1.51	0	0	AT4G24160.1	0	alpha/beta-Hydrolases superfamily protein	Phvul.009G014600	PTHR10992//PTHR10992:SF866 - ALPHA/BETA HYDROLASE FOLD-CONTAINING PROTEIN // SUBFAMILY NOT NAMED (1 of 2)	Phvul.009G014600	Lipid metabolism.glycerolipid biosynthesis.cardiolipin.cardiolipin deacylase	cardiolipin deacylase (original description: pacid=37150511 transcript=Phvul.009G014600.2 locus=Phvul.009G014600 ID=Phvul.009G014600.2.v2.1 annot-version=v2.1) &
ggaaucuugaugaugcugcag	Phvul.009G014600.2	3.5	-1	1	21	1154	1174	GGAAUCUUGAUGAUGCUGCAG	:::. :::::::.:.::::	AUGCGAAAUCAUCAGGGUUCC	Cleavage	pacid=37150511 locus=Phvul.009G014600 ID=Phvul.009G014600.2.v2.1 annot-version=v2.1	1	Phvul.009G014600.2	Phvul.009G014600	Phvul.009G014600	PF00561	PTHR10992,PTHR10992:SF866	KOG4409	2.3.1.51	0	0	AT4G24160.1	0	alpha/beta-Hydrolases superfamily protein	Phvul.009G014600	PTHR10992//PTHR10992:SF866 - ALPHA/BETA HYDROLASE FOLD-CONTAINING PROTEIN // SUBFAMILY NOT NAMED (1 of 2)	Phvul.009G014600	Lipid metabolism.glycerolipid biosynthesis.cardiolipin.cardiolipin deacylase	cardiolipin deacylase (original description: pacid=37150511 transcript=Phvul.009G014600.2 locus=Phvul.009G014600 ID=Phvul.009G014600.2.v2.1 annot-version=v2.1) &
ggaaucuugaugaugcugcag	Phvul.009G014600.1	3.5	-1	1	21	1154	1174	GGAAUCUUGAUGAUGCUGCAG	:::. :::::::.:.::::	AUGCGAAAUCAUCAGGGUUCC	Cleavage	pacid=37150510 locus=Phvul.009G014600 ID=Phvul.009G014600.1.v2.1 annot-version=v2.1	1	Phvul.009G014600.1	Phvul.009G014600	Phvul.009G014600	PF00561	PTHR10992,PTHR10992:SF866	KOG4409	2.3.1.51	0	0	AT4G24160.1	0	alpha/beta-Hydrolases superfamily protein	Phvul.009G014600	PTHR10992//PTHR10992:SF866 - ALPHA/BETA HYDROLASE FOLD-CONTAINING PROTEIN // SUBFAMILY NOT NAMED (1 of 2)	Phvul.009G014600	Lipid metabolism.glycerolipid biosynthesis.cardiolipin.cardiolipin deacylase	cardiolipin deacylase (original description: pacid=37150511 transcript=Phvul.009G014600.2 locus=Phvul.009G014600 ID=Phvul.009G014600.2.v2.1 annot-version=v2.1) &
ggaaucuugaugaugcugcag	Phvul.009G014600.2	3.5	-1	1	21	1154	1174	GGAAUCUUGAUGAUGCUGCAG	:::. :::::::.:.::::	AUGCGAAAUCAUCAGGGUUCC	Cleavage	pacid=37150511 locus=Phvul.009G014600 ID=Phvul.009G014600.2.v2.1 annot-version=v2.1	1	Phvul.009G014600.2	Phvul.009G014600	Phvul.009G014600	PF00561	PTHR10992,PTHR10992:SF866	KOG4409	2.3.1.51	0	0	AT4G24160.1	0	alpha/beta-Hydrolases superfamily protein	Phvul.009G014600	PTHR10992//PTHR10992:SF866 - ALPHA/BETA HYDROLASE FOLD-CONTAINING PROTEIN // SUBFAMILY NOT NAMED (1 of 2)	Phvul.009G014600	Lipid metabolism.glycerolipid biosynthesis.cardiolipin.cardiolipin deacylase	cardiolipin deacylase (original description: pacid=37150511 transcript=Phvul.009G014600.2 locus=Phvul.009G014600 ID=Phvul.009G014600.2.v2.1 annot-version=v2.1) &
ggaaucuugaugaugcugcag	Phvul.009G014600.1	3.5	-1	1	21	1154	1174	GGAAUCUUGAUGAUGCUGCAG	:::. :::::::.:.::::	AUGCGAAAUCAUCAGGGUUCC	Cleavage	pacid=37150510 locus=Phvul.009G014600 ID=Phvul.009G014600.1.v2.1 annot-version=v2.1	1	Phvul.009G014600.1	Phvul.009G014600	Phvul.009G014600	PF00561	PTHR10992,PTHR10992:SF866	KOG4409	2.3.1.51	0	0	AT4G24160.1	0	alpha/beta-Hydrolases superfamily protein	Phvul.009G014600	PTHR10992//PTHR10992:SF866 - ALPHA/BETA HYDROLASE FOLD-CONTAINING PROTEIN // SUBFAMILY NOT NAMED (1 of 2)	Phvul.009G014600	Lipid metabolism.glycerolipid biosynthesis.cardiolipin.cardiolipin deacylase	cardiolipin deacylase (original description: pacid=37150511 transcript=Phvul.009G014600.2 locus=Phvul.009G014600 ID=Phvul.009G014600.2.v2.1 annot-version=v2.1) &
ggaaucuugaugaugcugcag	Phvul.009G014600.2	3.5	-1	1	21	1154	1174	GGAAUCUUGAUGAUGCUGCAG	:::. :::::::.:.::::	AUGCGAAAUCAUCAGGGUUCC	Cleavage	pacid=37150511 locus=Phvul.009G014600 ID=Phvul.009G014600.2.v2.1 annot-version=v2.1	1	Phvul.009G014600.2	Phvul.009G014600	Phvul.009G014600	PF00561	PTHR10992,PTHR10992:SF866	KOG4409	2.3.1.51	0	0	AT4G24160.1	0	alpha/beta-Hydrolases superfamily protein	Phvul.009G014600	PTHR10992//PTHR10992:SF866 - ALPHA/BETA HYDROLASE FOLD-CONTAINING PROTEIN // SUBFAMILY NOT NAMED (1 of 2)	Phvul.009G014600	Lipid metabolism.glycerolipid biosynthesis.cardiolipin.cardiolipin deacylase	cardiolipin deacylase (original description: pacid=37150511 transcript=Phvul.009G014600.2 locus=Phvul.009G014600 ID=Phvul.009G014600.2.v2.1 annot-version=v2.1) &
ggaaucuugaugaugcugcag	Phvul.009G014600.1	3.5	-1	1	21	1154	1174	GGAAUCUUGAUGAUGCUGCAG	:::. :::::::.:.::::	AUGCGAAAUCAUCAGGGUUCC	Cleavage	pacid=37150510 locus=Phvul.009G014600 ID=Phvul.009G014600.1.v2.1 annot-version=v2.1	1	Phvul.009G014600.1	Phvul.009G014600	Phvul.009G014600	PF00561	PTHR10992,PTHR10992:SF866	KOG4409	2.3.1.51	0	0	AT4G24160.1	0	alpha/beta-Hydrolases superfamily protein	Phvul.009G014600	PTHR10992//PTHR10992:SF866 - ALPHA/BETA HYDROLASE FOLD-CONTAINING PROTEIN // SUBFAMILY NOT NAMED (1 of 2)	Phvul.009G014600	Lipid metabolism.glycerolipid biosynthesis.cardiolipin.cardiolipin deacylase	cardiolipin deacylase (original description: pacid=37150511 transcript=Phvul.009G014600.2 locus=Phvul.009G014600 ID=Phvul.009G014600.2.v2.1 annot-version=v2.1) &
ggaaucuugaugaugcugcag	Phvul.009G014600.2	3.5	-1	1	21	1154	1174	GGAAUCUUGAUGAUGCUGCAG	:::. :::::::.:.::::	AUGCGAAAUCAUCAGGGUUCC	Cleavage	pacid=37150511 locus=Phvul.009G014600 ID=Phvul.009G014600.2.v2.1 annot-version=v2.1	1	Phvul.009G014600.2	Phvul.009G014600	Phvul.009G014600	PF00561	PTHR10992,PTHR10992:SF866	KOG4409	2.3.1.51	0	0	AT4G24160.1	0	alpha/beta-Hydrolases superfamily protein	Phvul.009G014600	PTHR10992//PTHR10992:SF866 - ALPHA/BETA HYDROLASE FOLD-CONTAINING PROTEIN // SUBFAMILY NOT NAMED (1 of 2)	Phvul.009G014600	Lipid metabolism.glycerolipid biosynthesis.cardiolipin.cardiolipin deacylase	cardiolipin deacylase (original description: pacid=37150511 transcript=Phvul.009G014600.2 locus=Phvul.009G014600 ID=Phvul.009G014600.2.v2.1 annot-version=v2.1) &
ggaaucuugaugaugcugcag	Phvul.009G014600.1	3.5	-1	1	21	1154	1174	GGAAUCUUGAUGAUGCUGCAG	:::. :::::::.:.::::	AUGCGAAAUCAUCAGGGUUCC	Cleavage	pacid=37150510 locus=Phvul.009G014600 ID=Phvul.009G014600.1.v2.1 annot-version=v2.1	1	Phvul.009G014600.1	Phvul.009G014600	Phvul.009G014600	PF00561	PTHR10992,PTHR10992:SF866	KOG4409	2.3.1.51	0	0	AT4G24160.1	0	alpha/beta-Hydrolases superfamily protein	Phvul.009G014600	PTHR10992//PTHR10992:SF866 - ALPHA/BETA HYDROLASE FOLD-CONTAINING PROTEIN // SUBFAMILY NOT NAMED (1 of 2)	Phvul.009G014600	Lipid metabolism.glycerolipid biosynthesis.cardiolipin.cardiolipin deacylase	cardiolipin deacylase (original description: pacid=37150511 transcript=Phvul.009G014600.2 locus=Phvul.009G014600 ID=Phvul.009G014600.2.v2.1 annot-version=v2.1) &
ggaaucuugaugaugcugcag	Phvul.009G117500.1	3.5	-1	1	21	1044	1064	GGAAUCUUGAUGAUGCUGCAG	::::: .::..::::::::..	CUGCAAUAUUGUCAAGAUUUU	Cleavage	pacid=37148716 locus=Phvul.009G117500 ID=Phvul.009G117500.1.v2.1 annot-version=v2.1	1	Phvul.009G117500.1	Phvul.009G117500	Phvul.009G117500	PF00385	PTHR22812	0	0	0	0	AT5G17690.1	LHP1,TFL2	like heterochromatin protein (LHP1)	Phvul.009G117500	PTHR22812 - CHROMOBOX PROTEIN (1 of 2)	Phvul.009G117500	Chromatin organisation.histone modifications.histone ubiquitination.PRC1 histone mono-ubiquitination complex.modification reader component Pc/LHP1	modification reader component Pc of PRC1 histone mono-ubiquitination complex (original description: pacid=37148716 transcript=Phvul.009G117500.1 locus=Phvul.009G117500 ID=Phvul.009G117500.1.v2.1 annot-version=v2.1) &
ggaaucuugaugaugcugcag	Phvul.009G117500.1	3.5	-1	1	21	1044	1064	GGAAUCUUGAUGAUGCUGCAG	::::: .::..::::::::..	CUGCAAUAUUGUCAAGAUUUU	Cleavage	pacid=37148716 locus=Phvul.009G117500 ID=Phvul.009G117500.1.v2.1 annot-version=v2.1	1	Phvul.009G117500.1	Phvul.009G117500	Phvul.009G117500	PF00385	PTHR22812	0	0	0	0	AT5G17690.1	LHP1,TFL2	like heterochromatin protein (LHP1)	Phvul.009G117500	PTHR22812 - CHROMOBOX PROTEIN (1 of 2)	Phvul.009G117500	Chromatin organisation.histone modifications.histone ubiquitination.PRC1 histone mono-ubiquitination complex.modification reader component Pc/LHP1	modification reader component Pc of PRC1 histone mono-ubiquitination complex (original description: pacid=37148716 transcript=Phvul.009G117500.1 locus=Phvul.009G117500 ID=Phvul.009G117500.1.v2.1 annot-version=v2.1) &
ggaaucuugaugaugcugcag	Phvul.009G117500.1	3.5	-1	1	21	1044	1064	GGAAUCUUGAUGAUGCUGCAG	::::: .::..::::::::..	CUGCAAUAUUGUCAAGAUUUU	Cleavage	pacid=37148716 locus=Phvul.009G117500 ID=Phvul.009G117500.1.v2.1 annot-version=v2.1	1	Phvul.009G117500.1	Phvul.009G117500	Phvul.009G117500	PF00385	PTHR22812	0	0	0	0	AT5G17690.1	LHP1,TFL2	like heterochromatin protein (LHP1)	Phvul.009G117500	PTHR22812 - CHROMOBOX PROTEIN (1 of 2)	Phvul.009G117500	Chromatin organisation.histone modifications.histone ubiquitination.PRC1 histone mono-ubiquitination complex.modification reader component Pc/LHP1	modification reader component Pc of PRC1 histone mono-ubiquitination complex (original description: pacid=37148716 transcript=Phvul.009G117500.1 locus=Phvul.009G117500 ID=Phvul.009G117500.1.v2.1 annot-version=v2.1) &
ggaaucuugaugaugcugcag	Phvul.009G117500.1	3.5	-1	1	21	1044	1064	GGAAUCUUGAUGAUGCUGCAG	::::: .::..::::::::..	CUGCAAUAUUGUCAAGAUUUU	Cleavage	pacid=37148716 locus=Phvul.009G117500 ID=Phvul.009G117500.1.v2.1 annot-version=v2.1	1	Phvul.009G117500.1	Phvul.009G117500	Phvul.009G117500	PF00385	PTHR22812	0	0	0	0	AT5G17690.1	LHP1,TFL2	like heterochromatin protein (LHP1)	Phvul.009G117500	PTHR22812 - CHROMOBOX PROTEIN (1 of 2)	Phvul.009G117500	Chromatin organisation.histone modifications.histone ubiquitination.PRC1 histone mono-ubiquitination complex.modification reader component Pc/LHP1	modification reader component Pc of PRC1 histone mono-ubiquitination complex (original description: pacid=37148716 transcript=Phvul.009G117500.1 locus=Phvul.009G117500 ID=Phvul.009G117500.1.v2.1 annot-version=v2.1) &
ggaaucuugaugaugcugcag	Phvul.009G117500.1	3.5	-1	1	21	1044	1064	GGAAUCUUGAUGAUGCUGCAG	::::: .::..::::::::..	CUGCAAUAUUGUCAAGAUUUU	Cleavage	pacid=37148716 locus=Phvul.009G117500 ID=Phvul.009G117500.1.v2.1 annot-version=v2.1	1	Phvul.009G117500.1	Phvul.009G117500	Phvul.009G117500	PF00385	PTHR22812	0	0	0	0	AT5G17690.1	LHP1,TFL2	like heterochromatin protein (LHP1)	Phvul.009G117500	PTHR22812 - CHROMOBOX PROTEIN (1 of 2)	Phvul.009G117500	Chromatin organisation.histone modifications.histone ubiquitination.PRC1 histone mono-ubiquitination complex.modification reader component Pc/LHP1	modification reader component Pc of PRC1 histone mono-ubiquitination complex (original description: pacid=37148716 transcript=Phvul.009G117500.1 locus=Phvul.009G117500 ID=Phvul.009G117500.1.v2.1 annot-version=v2.1) &
ggaaucuugaugaugcugcag	Phvul.009G117500.1	3.5	-1	1	21	1044	1064	GGAAUCUUGAUGAUGCUGCAG	::::: .::..::::::::..	CUGCAAUAUUGUCAAGAUUUU	Cleavage	pacid=37148716 locus=Phvul.009G117500 ID=Phvul.009G117500.1.v2.1 annot-version=v2.1	1	Phvul.009G117500.1	Phvul.009G117500	Phvul.009G117500	PF00385	PTHR22812	0	0	0	0	AT5G17690.1	LHP1,TFL2	like heterochromatin protein (LHP1)	Phvul.009G117500	PTHR22812 - CHROMOBOX PROTEIN (1 of 2)	Phvul.009G117500	Chromatin organisation.histone modifications.histone ubiquitination.PRC1 histone mono-ubiquitination complex.modification reader component Pc/LHP1	modification reader component Pc of PRC1 histone mono-ubiquitination complex (original description: pacid=37148716 transcript=Phvul.009G117500.1 locus=Phvul.009G117500 ID=Phvul.009G117500.1.v2.1 annot-version=v2.1) &
ggaaucuugaugaugcugcag	Phvul.009G117500.1	3.5	-1	1	21	1044	1064	GGAAUCUUGAUGAUGCUGCAG	::::: .::..::::::::..	CUGCAAUAUUGUCAAGAUUUU	Cleavage	pacid=37148716 locus=Phvul.009G117500 ID=Phvul.009G117500.1.v2.1 annot-version=v2.1	1	Phvul.009G117500.1	Phvul.009G117500	Phvul.009G117500	PF00385	PTHR22812	0	0	0	0	AT5G17690.1	LHP1,TFL2	like heterochromatin protein (LHP1)	Phvul.009G117500	PTHR22812 - CHROMOBOX PROTEIN (1 of 2)	Phvul.009G117500	Chromatin organisation.histone modifications.histone ubiquitination.PRC1 histone mono-ubiquitination complex.modification reader component Pc/LHP1	modification reader component Pc of PRC1 histone mono-ubiquitination complex (original description: pacid=37148716 transcript=Phvul.009G117500.1 locus=Phvul.009G117500 ID=Phvul.009G117500.1.v2.1 annot-version=v2.1) &
ggaaucuugaugaugcugcag	Phvul.009G117500.1	3.5	-1	1	21	1044	1064	GGAAUCUUGAUGAUGCUGCAG	::::: .::..::::::::..	CUGCAAUAUUGUCAAGAUUUU	Cleavage	pacid=37148716 locus=Phvul.009G117500 ID=Phvul.009G117500.1.v2.1 annot-version=v2.1	1	Phvul.009G117500.1	Phvul.009G117500	Phvul.009G117500	PF00385	PTHR22812	0	0	0	0	AT5G17690.1	LHP1,TFL2	like heterochromatin protein (LHP1)	Phvul.009G117500	PTHR22812 - CHROMOBOX PROTEIN (1 of 2)	Phvul.009G117500	Chromatin organisation.histone modifications.histone ubiquitination.PRC1 histone mono-ubiquitination complex.modification reader component Pc/LHP1	modification reader component Pc of PRC1 histone mono-ubiquitination complex (original description: pacid=37148716 transcript=Phvul.009G117500.1 locus=Phvul.009G117500 ID=Phvul.009G117500.1.v2.1 annot-version=v2.1) &
ggaaucuugaugaugcugcag	Phvul.009G117500.1	3.5	-1	1	21	1044	1064	GGAAUCUUGAUGAUGCUGCAG	::::: .::..::::::::..	CUGCAAUAUUGUCAAGAUUUU	Cleavage	pacid=37148716 locus=Phvul.009G117500 ID=Phvul.009G117500.1.v2.1 annot-version=v2.1	1	Phvul.009G117500.1	Phvul.009G117500	Phvul.009G117500	PF00385	PTHR22812	0	0	0	0	AT5G17690.1	LHP1,TFL2	like heterochromatin protein (LHP1)	Phvul.009G117500	PTHR22812 - CHROMOBOX PROTEIN (1 of 2)	Phvul.009G117500	Chromatin organisation.histone modifications.histone ubiquitination.PRC1 histone mono-ubiquitination complex.modification reader component Pc/LHP1	modification reader component Pc of PRC1 histone mono-ubiquitination complex (original description: pacid=37148716 transcript=Phvul.009G117500.1 locus=Phvul.009G117500 ID=Phvul.009G117500.1.v2.1 annot-version=v2.1) &
ggaaucuugaugaugcugcag	Phvul.009G117500.1	3.5	-1	1	21	1044	1064	GGAAUCUUGAUGAUGCUGCAG	::::: .::..::::::::..	CUGCAAUAUUGUCAAGAUUUU	Cleavage	pacid=37148716 locus=Phvul.009G117500 ID=Phvul.009G117500.1.v2.1 annot-version=v2.1	1	Phvul.009G117500.1	Phvul.009G117500	Phvul.009G117500	PF00385	PTHR22812	0	0	0	0	AT5G17690.1	LHP1,TFL2	like heterochromatin protein (LHP1)	Phvul.009G117500	PTHR22812 - CHROMOBOX PROTEIN (1 of 2)	Phvul.009G117500	Chromatin organisation.histone modifications.histone ubiquitination.PRC1 histone mono-ubiquitination complex.modification reader component Pc/LHP1	modification reader component Pc of PRC1 histone mono-ubiquitination complex (original description: pacid=37148716 transcript=Phvul.009G117500.1 locus=Phvul.009G117500 ID=Phvul.009G117500.1.v2.1 annot-version=v2.1) &
ggaaucuugaugaugcugcagcag	Phvul.009G117500.1	3.5	-1	1	24	1041	1064	GGAAUCUUGAUGAUGCUGCAGCAG	::::: .::..::::::::..	UGCCUGCAAUAUUGUCAAGAUUUU	Cleavage	pacid=37148716 locus=Phvul.009G117500 ID=Phvul.009G117500.1.v2.1 annot-version=v2.1	1	Phvul.009G117500.1	Phvul.009G117500	Phvul.009G117500	PF00385	PTHR22812	0	0	0	0	AT5G17690.1	LHP1,TFL2	like heterochromatin protein (LHP1)	Phvul.009G117500	PTHR22812 - CHROMOBOX PROTEIN (1 of 2)	Phvul.009G117500	Chromatin organisation.histone modifications.histone ubiquitination.PRC1 histone mono-ubiquitination complex.modification reader component Pc/LHP1	modification reader component Pc of PRC1 histone mono-ubiquitination complex (original description: pacid=37148716 transcript=Phvul.009G117500.1 locus=Phvul.009G117500 ID=Phvul.009G117500.1.v2.1 annot-version=v2.1) &
uggaaucuugaugaugcugcag	Phvul.009G130700.1	3.5	-1	1	22	467	488	UGGAAUCUUGAUGAUGCUGCAG	:..::: ::::::::::.:	GAGUGGCACCAUCAAGAUUUCU	Cleavage	pacid=37150692 locus=Phvul.009G130700 ID=Phvul.009G130700.1.v2.1 annot-version=v2.1	1	Phvul.009G130700.1	Phvul.009G130700	Phvul.009G130700	PF00651	PTHR24413,PTHR24413:SF131	0	0	K10523	GO:0005515	AT4G08455.1	0	BTB/POZ domain-containing protein	Phvul.009G130700	K10523 - speckle-type POZ protein (SPOP) (1 of 12)	Phvul.009G130700	not assigned.annotated	(original description: pacid=37150692 transcript=Phvul.009G130700.1 locus=Phvul.009G130700 ID=Phvul.009G130700.1.v2.1 annot-version=v2.1) & BTB/POZ domain-containing protein At4g08455 OS=Arabidopsis thaliana (sp|q6dbn1|y4845_arath : 243.0)
ggaaucuugaugaugcugcag	Phvul.010G002600.1	3.5	-1	1	21	286	306	GGAAUCUUGAUGAUGCUGCAG	::::::::: ::::.::::	AUGCAGCAUCUCCAAGGUUCC	Translation	pacid=37143326 locus=Phvul.010G002600 ID=Phvul.010G002600.1.v2.1 annot-version=v2.1	1	Phvul.010G002600.1	Phvul.010G002600	Phvul.010G002600	PF03140	PTHR31549,PTHR31549:SF12	0	0	0	0	AT3G50140.1	0	Plant protein of unknown function (DUF247)	Phvul.010G002600	PF03140 - Plant protein of unknown function (DUF247) (1 of 36)	Phvul.010G002600	not assigned.annotated	(original description: pacid=37143326 transcript=Phvul.010G002600.1 locus=Phvul.010G002600 ID=Phvul.010G002600.1.v2.1 annot-version=v2.1) & UPF0481 protein At3g47200 OS=Arabidopsis thaliana (sp|q9sd53|y3720_arath : 98.6)
ggaaucuugaugaugcugcag	Phvul.010G002600.1	3.5	-1	1	21	286	306	GGAAUCUUGAUGAUGCUGCAG	::::::::: ::::.::::	AUGCAGCAUCUCCAAGGUUCC	Translation	pacid=37143326 locus=Phvul.010G002600 ID=Phvul.010G002600.1.v2.1 annot-version=v2.1	1	Phvul.010G002600.1	Phvul.010G002600	Phvul.010G002600	PF03140	PTHR31549,PTHR31549:SF12	0	0	0	0	AT3G50140.1	0	Plant protein of unknown function (DUF247)	Phvul.010G002600	PF03140 - Plant protein of unknown function (DUF247) (1 of 36)	Phvul.010G002600	not assigned.annotated	(original description: pacid=37143326 transcript=Phvul.010G002600.1 locus=Phvul.010G002600 ID=Phvul.010G002600.1.v2.1 annot-version=v2.1) & UPF0481 protein At3g47200 OS=Arabidopsis thaliana (sp|q9sd53|y3720_arath : 98.6)
ggaaucuugaugaugcugcag	Phvul.010G002600.1	3.5	-1	1	21	286	306	GGAAUCUUGAUGAUGCUGCAG	::::::::: ::::.::::	AUGCAGCAUCUCCAAGGUUCC	Translation	pacid=37143326 locus=Phvul.010G002600 ID=Phvul.010G002600.1.v2.1 annot-version=v2.1	1	Phvul.010G002600.1	Phvul.010G002600	Phvul.010G002600	PF03140	PTHR31549,PTHR31549:SF12	0	0	0	0	AT3G50140.1	0	Plant protein of unknown function (DUF247)	Phvul.010G002600	PF03140 - Plant protein of unknown function (DUF247) (1 of 36)	Phvul.010G002600	not assigned.annotated	(original description: pacid=37143326 transcript=Phvul.010G002600.1 locus=Phvul.010G002600 ID=Phvul.010G002600.1.v2.1 annot-version=v2.1) & UPF0481 protein At3g47200 OS=Arabidopsis thaliana (sp|q9sd53|y3720_arath : 98.6)
ggaaucuugaugaugcugcag	Phvul.010G002600.1	3.5	-1	1	21	286	306	GGAAUCUUGAUGAUGCUGCAG	::::::::: ::::.::::	AUGCAGCAUCUCCAAGGUUCC	Translation	pacid=37143326 locus=Phvul.010G002600 ID=Phvul.010G002600.1.v2.1 annot-version=v2.1	1	Phvul.010G002600.1	Phvul.010G002600	Phvul.010G002600	PF03140	PTHR31549,PTHR31549:SF12	0	0	0	0	AT3G50140.1	0	Plant protein of unknown function (DUF247)	Phvul.010G002600	PF03140 - Plant protein of unknown function (DUF247) (1 of 36)	Phvul.010G002600	not assigned.annotated	(original description: pacid=37143326 transcript=Phvul.010G002600.1 locus=Phvul.010G002600 ID=Phvul.010G002600.1.v2.1 annot-version=v2.1) & UPF0481 protein At3g47200 OS=Arabidopsis thaliana (sp|q9sd53|y3720_arath : 98.6)
ggaaucuugaugaugcugcag	Phvul.010G002600.1	3.5	-1	1	21	286	306	GGAAUCUUGAUGAUGCUGCAG	::::::::: ::::.::::	AUGCAGCAUCUCCAAGGUUCC	Translation	pacid=37143326 locus=Phvul.010G002600 ID=Phvul.010G002600.1.v2.1 annot-version=v2.1	1	Phvul.010G002600.1	Phvul.010G002600	Phvul.010G002600	PF03140	PTHR31549,PTHR31549:SF12	0	0	0	0	AT3G50140.1	0	Plant protein of unknown function (DUF247)	Phvul.010G002600	PF03140 - Plant protein of unknown function (DUF247) (1 of 36)	Phvul.010G002600	not assigned.annotated	(original description: pacid=37143326 transcript=Phvul.010G002600.1 locus=Phvul.010G002600 ID=Phvul.010G002600.1.v2.1 annot-version=v2.1) & UPF0481 protein At3g47200 OS=Arabidopsis thaliana (sp|q9sd53|y3720_arath : 98.6)
ggaaucuugaugaugcugcag	Phvul.010G002600.1	3.5	-1	1	21	286	306	GGAAUCUUGAUGAUGCUGCAG	::::::::: ::::.::::	AUGCAGCAUCUCCAAGGUUCC	Translation	pacid=37143326 locus=Phvul.010G002600 ID=Phvul.010G002600.1.v2.1 annot-version=v2.1	1	Phvul.010G002600.1	Phvul.010G002600	Phvul.010G002600	PF03140	PTHR31549,PTHR31549:SF12	0	0	0	0	AT3G50140.1	0	Plant protein of unknown function (DUF247)	Phvul.010G002600	PF03140 - Plant protein of unknown function (DUF247) (1 of 36)	Phvul.010G002600	not assigned.annotated	(original description: pacid=37143326 transcript=Phvul.010G002600.1 locus=Phvul.010G002600 ID=Phvul.010G002600.1.v2.1 annot-version=v2.1) & UPF0481 protein At3g47200 OS=Arabidopsis thaliana (sp|q9sd53|y3720_arath : 98.6)
ggaaucuugaugaugcugcag	Phvul.010G002600.1	3.5	-1	1	21	286	306	GGAAUCUUGAUGAUGCUGCAG	::::::::: ::::.::::	AUGCAGCAUCUCCAAGGUUCC	Translation	pacid=37143326 locus=Phvul.010G002600 ID=Phvul.010G002600.1.v2.1 annot-version=v2.1	1	Phvul.010G002600.1	Phvul.010G002600	Phvul.010G002600	PF03140	PTHR31549,PTHR31549:SF12	0	0	0	0	AT3G50140.1	0	Plant protein of unknown function (DUF247)	Phvul.010G002600	PF03140 - Plant protein of unknown function (DUF247) (1 of 36)	Phvul.010G002600	not assigned.annotated	(original description: pacid=37143326 transcript=Phvul.010G002600.1 locus=Phvul.010G002600 ID=Phvul.010G002600.1.v2.1 annot-version=v2.1) & UPF0481 protein At3g47200 OS=Arabidopsis thaliana (sp|q9sd53|y3720_arath : 98.6)
ggaaucuugaugaugcugcag	Phvul.010G002600.1	3.5	-1	1	21	286	306	GGAAUCUUGAUGAUGCUGCAG	::::::::: ::::.::::	AUGCAGCAUCUCCAAGGUUCC	Translation	pacid=37143326 locus=Phvul.010G002600 ID=Phvul.010G002600.1.v2.1 annot-version=v2.1	1	Phvul.010G002600.1	Phvul.010G002600	Phvul.010G002600	PF03140	PTHR31549,PTHR31549:SF12	0	0	0	0	AT3G50140.1	0	Plant protein of unknown function (DUF247)	Phvul.010G002600	PF03140 - Plant protein of unknown function (DUF247) (1 of 36)	Phvul.010G002600	not assigned.annotated	(original description: pacid=37143326 transcript=Phvul.010G002600.1 locus=Phvul.010G002600 ID=Phvul.010G002600.1.v2.1 annot-version=v2.1) & UPF0481 protein At3g47200 OS=Arabidopsis thaliana (sp|q9sd53|y3720_arath : 98.6)
ggaaucuugaugaugcugcag	Phvul.010G002600.1	3.5	-1	1	21	286	306	GGAAUCUUGAUGAUGCUGCAG	::::::::: ::::.::::	AUGCAGCAUCUCCAAGGUUCC	Translation	pacid=37143326 locus=Phvul.010G002600 ID=Phvul.010G002600.1.v2.1 annot-version=v2.1	1	Phvul.010G002600.1	Phvul.010G002600	Phvul.010G002600	PF03140	PTHR31549,PTHR31549:SF12	0	0	0	0	AT3G50140.1	0	Plant protein of unknown function (DUF247)	Phvul.010G002600	PF03140 - Plant protein of unknown function (DUF247) (1 of 36)	Phvul.010G002600	not assigned.annotated	(original description: pacid=37143326 transcript=Phvul.010G002600.1 locus=Phvul.010G002600 ID=Phvul.010G002600.1.v2.1 annot-version=v2.1) & UPF0481 protein At3g47200 OS=Arabidopsis thaliana (sp|q9sd53|y3720_arath : 98.6)
ggaaucuugaugaugcugcag	Phvul.010G002600.1	3.5	-1	1	21	286	306	GGAAUCUUGAUGAUGCUGCAG	::::::::: ::::.::::	AUGCAGCAUCUCCAAGGUUCC	Translation	pacid=37143326 locus=Phvul.010G002600 ID=Phvul.010G002600.1.v2.1 annot-version=v2.1	1	Phvul.010G002600.1	Phvul.010G002600	Phvul.010G002600	PF03140	PTHR31549,PTHR31549:SF12	0	0	0	0	AT3G50140.1	0	Plant protein of unknown function (DUF247)	Phvul.010G002600	PF03140 - Plant protein of unknown function (DUF247) (1 of 36)	Phvul.010G002600	not assigned.annotated	(original description: pacid=37143326 transcript=Phvul.010G002600.1 locus=Phvul.010G002600 ID=Phvul.010G002600.1.v2.1 annot-version=v2.1) & UPF0481 protein At3g47200 OS=Arabidopsis thaliana (sp|q9sd53|y3720_arath : 98.6)
ggaaucuugaugaugcugcagcag	Phvul.010G002600.1	3.5	-1	1	24	283	306	GGAAUCUUGAUGAUGCUGCAGCAG	::::::::: ::::.::::	AGCAUGCAGCAUCUCCAAGGUUCC	Translation	pacid=37143326 locus=Phvul.010G002600 ID=Phvul.010G002600.1.v2.1 annot-version=v2.1	1	Phvul.010G002600.1	Phvul.010G002600	Phvul.010G002600	PF03140	PTHR31549,PTHR31549:SF12	0	0	0	0	AT3G50140.1	0	Plant protein of unknown function (DUF247)	Phvul.010G002600	PF03140 - Plant protein of unknown function (DUF247) (1 of 36)	Phvul.010G002600	not assigned.annotated	(original description: pacid=37143326 transcript=Phvul.010G002600.1 locus=Phvul.010G002600 ID=Phvul.010G002600.1.v2.1 annot-version=v2.1) & UPF0481 protein At3g47200 OS=Arabidopsis thaliana (sp|q9sd53|y3720_arath : 98.6)
uggaaucuugaugaugcugcag	Phvul.010G002600.1	3.5	-1	1	22	286	307	UGGAAUCUUGAUGAUGCUGCAG	::::::::: ::::.:::::	AUGCAGCAUCUCCAAGGUUCCA	Translation	pacid=37143326 locus=Phvul.010G002600 ID=Phvul.010G002600.1.v2.1 annot-version=v2.1	1	Phvul.010G002600.1	Phvul.010G002600	Phvul.010G002600	PF03140	PTHR31549,PTHR31549:SF12	0	0	0	0	AT3G50140.1	0	Plant protein of unknown function (DUF247)	Phvul.010G002600	PF03140 - Plant protein of unknown function (DUF247) (1 of 36)	Phvul.010G002600	not assigned.annotated	(original description: pacid=37143326 transcript=Phvul.010G002600.1 locus=Phvul.010G002600 ID=Phvul.010G002600.1.v2.1 annot-version=v2.1) & UPF0481 protein At3g47200 OS=Arabidopsis thaliana (sp|q9sd53|y3720_arath : 98.6)
uggaaucuugaugaugcugcag	Phvul.011G067401.1	3.5	-1	1	22	1306	1327	UGGAAUCUUGAUGAUGCUGCAG	::::: : :: ::::::::::	AUGCAGGACCAGCAAGAUUCCA	Translation	pacid=37157071 locus=Phvul.011G067401 ID=Phvul.011G067401.1.v2.1 annot-version=v2.1	1	Phvul.011G067401.1	Phvul.011G067401	Phvul.011G067401	PF11721,PF00069	PTHR27006,PTHR27006:SF11	KOG1187	2.7.11.1	0	GO:0006468,GO:0005524,GO:0004672	AT3G14840.2	0	Leucine-rich repeat transmembrane protein kinase	Phvul.011G067401	PF00069//PF11721 - Protein kinase domain (Pkinase) // Di-glucose binding within endoplasmic reticulum (Malectin) (1 of 6)	Phvul.011G067401	Protein modification.phosphorylation.TKL protein kinase superfamily.LRR-VIII protein kinase families.protein kinase (LRR-VIII-2)	protein kinase (LRR-VIII-2) (original description: pacid=37157071 transcript=Phvul.011G067401.1 locus=Phvul.011G067401 ID=Phvul.011G067401.1.v2.1 annot-version=v2.1) &
ggaaucuugaugaugcugcag	Phvul.011G079800.1	3.5	-1	1	21	2984	3004	GGAAUCUUGAUGAUGCUGCAG	:::..:::::::::.::: :.	CUGUGGCAUCAUCAGGAUGCU	Cleavage	pacid=37156981 locus=Phvul.011G079800 ID=Phvul.011G079800.1.v2.1 annot-version=v2.1	1	Phvul.011G079800.1	Phvul.011G079800	Phvul.011G079800	PF00046,PF08670,PF01852	PTHR24326,PTHR24326:SF279	0	0	K09338	GO:0003677,GO:0008289	AT5G60690.1	IFL,IFL1,REV	Homeobox-leucine zipper family protein / lipid-binding START domain-containing protein	Phvul.011G079800	PF08670 - MEKHLA domain (MEKHLA) (1 of 6)	Phvul.011G079800	RNA biosynthesis.transcriptional regulation.Homeobox transcription factor superfamily.transcription factor (HD-ZIP III)	transcription factor (HD-ZIP III) (original description: pacid=37156981 transcript=Phvul.011G079800.1 locus=Phvul.011G079800 ID=Phvul.011G079800.1.v2.1 annot-version=v2.1) &
ggaaucuugaugaugcugcag	Phvul.011G079800.1	3.5	-1	1	21	2984	3004	GGAAUCUUGAUGAUGCUGCAG	:::..:::::::::.::: :.	CUGUGGCAUCAUCAGGAUGCU	Cleavage	pacid=37156981 locus=Phvul.011G079800 ID=Phvul.011G079800.1.v2.1 annot-version=v2.1	1	Phvul.011G079800.1	Phvul.011G079800	Phvul.011G079800	PF00046,PF08670,PF01852	PTHR24326,PTHR24326:SF279	0	0	K09338	GO:0003677,GO:0008289	AT5G60690.1	IFL,IFL1,REV	Homeobox-leucine zipper family protein / lipid-binding START domain-containing protein	Phvul.011G079800	PF08670 - MEKHLA domain (MEKHLA) (1 of 6)	Phvul.011G079800	RNA biosynthesis.transcriptional regulation.Homeobox transcription factor superfamily.transcription factor (HD-ZIP III)	transcription factor (HD-ZIP III) (original description: pacid=37156981 transcript=Phvul.011G079800.1 locus=Phvul.011G079800 ID=Phvul.011G079800.1.v2.1 annot-version=v2.1) &
ggaaucuugaugaugcugcag	Phvul.011G079800.1	3.5	-1	1	21	2984	3004	GGAAUCUUGAUGAUGCUGCAG	:::..:::::::::.::: :.	CUGUGGCAUCAUCAGGAUGCU	Cleavage	pacid=37156981 locus=Phvul.011G079800 ID=Phvul.011G079800.1.v2.1 annot-version=v2.1	1	Phvul.011G079800.1	Phvul.011G079800	Phvul.011G079800	PF00046,PF08670,PF01852	PTHR24326,PTHR24326:SF279	0	0	K09338	GO:0003677,GO:0008289	AT5G60690.1	IFL,IFL1,REV	Homeobox-leucine zipper family protein / lipid-binding START domain-containing protein	Phvul.011G079800	PF08670 - MEKHLA domain (MEKHLA) (1 of 6)	Phvul.011G079800	RNA biosynthesis.transcriptional regulation.Homeobox transcription factor superfamily.transcription factor (HD-ZIP III)	transcription factor (HD-ZIP III) (original description: pacid=37156981 transcript=Phvul.011G079800.1 locus=Phvul.011G079800 ID=Phvul.011G079800.1.v2.1 annot-version=v2.1) &
ggaaucuugaugaugcugcag	Phvul.011G079800.1	3.5	-1	1	21	2984	3004	GGAAUCUUGAUGAUGCUGCAG	:::..:::::::::.::: :.	CUGUGGCAUCAUCAGGAUGCU	Cleavage	pacid=37156981 locus=Phvul.011G079800 ID=Phvul.011G079800.1.v2.1 annot-version=v2.1	1	Phvul.011G079800.1	Phvul.011G079800	Phvul.011G079800	PF00046,PF08670,PF01852	PTHR24326,PTHR24326:SF279	0	0	K09338	GO:0003677,GO:0008289	AT5G60690.1	IFL,IFL1,REV	Homeobox-leucine zipper family protein / lipid-binding START domain-containing protein	Phvul.011G079800	PF08670 - MEKHLA domain (MEKHLA) (1 of 6)	Phvul.011G079800	RNA biosynthesis.transcriptional regulation.Homeobox transcription factor superfamily.transcription factor (HD-ZIP III)	transcription factor (HD-ZIP III) (original description: pacid=37156981 transcript=Phvul.011G079800.1 locus=Phvul.011G079800 ID=Phvul.011G079800.1.v2.1 annot-version=v2.1) &
ggaaucuugaugaugcugcag	Phvul.011G079800.1	3.5	-1	1	21	2984	3004	GGAAUCUUGAUGAUGCUGCAG	:::..:::::::::.::: :.	CUGUGGCAUCAUCAGGAUGCU	Cleavage	pacid=37156981 locus=Phvul.011G079800 ID=Phvul.011G079800.1.v2.1 annot-version=v2.1	1	Phvul.011G079800.1	Phvul.011G079800	Phvul.011G079800	PF00046,PF08670,PF01852	PTHR24326,PTHR24326:SF279	0	0	K09338	GO:0003677,GO:0008289	AT5G60690.1	IFL,IFL1,REV	Homeobox-leucine zipper family protein / lipid-binding START domain-containing protein	Phvul.011G079800	PF08670 - MEKHLA domain (MEKHLA) (1 of 6)	Phvul.011G079800	RNA biosynthesis.transcriptional regulation.Homeobox transcription factor superfamily.transcription factor (HD-ZIP III)	transcription factor (HD-ZIP III) (original description: pacid=37156981 transcript=Phvul.011G079800.1 locus=Phvul.011G079800 ID=Phvul.011G079800.1.v2.1 annot-version=v2.1) &
ggaaucuugaugaugcugcag	Phvul.011G079800.1	3.5	-1	1	21	2984	3004	GGAAUCUUGAUGAUGCUGCAG	:::..:::::::::.::: :.	CUGUGGCAUCAUCAGGAUGCU	Cleavage	pacid=37156981 locus=Phvul.011G079800 ID=Phvul.011G079800.1.v2.1 annot-version=v2.1	1	Phvul.011G079800.1	Phvul.011G079800	Phvul.011G079800	PF00046,PF08670,PF01852	PTHR24326,PTHR24326:SF279	0	0	K09338	GO:0003677,GO:0008289	AT5G60690.1	IFL,IFL1,REV	Homeobox-leucine zipper family protein / lipid-binding START domain-containing protein	Phvul.011G079800	PF08670 - MEKHLA domain (MEKHLA) (1 of 6)	Phvul.011G079800	RNA biosynthesis.transcriptional regulation.Homeobox transcription factor superfamily.transcription factor (HD-ZIP III)	transcription factor (HD-ZIP III) (original description: pacid=37156981 transcript=Phvul.011G079800.1 locus=Phvul.011G079800 ID=Phvul.011G079800.1.v2.1 annot-version=v2.1) &
ggaaucuugaugaugcugcag	Phvul.011G079800.1	3.5	-1	1	21	2984	3004	GGAAUCUUGAUGAUGCUGCAG	:::..:::::::::.::: :.	CUGUGGCAUCAUCAGGAUGCU	Cleavage	pacid=37156981 locus=Phvul.011G079800 ID=Phvul.011G079800.1.v2.1 annot-version=v2.1	1	Phvul.011G079800.1	Phvul.011G079800	Phvul.011G079800	PF00046,PF08670,PF01852	PTHR24326,PTHR24326:SF279	0	0	K09338	GO:0003677,GO:0008289	AT5G60690.1	IFL,IFL1,REV	Homeobox-leucine zipper family protein / lipid-binding START domain-containing protein	Phvul.011G079800	PF08670 - MEKHLA domain (MEKHLA) (1 of 6)	Phvul.011G079800	RNA biosynthesis.transcriptional regulation.Homeobox transcription factor superfamily.transcription factor (HD-ZIP III)	transcription factor (HD-ZIP III) (original description: pacid=37156981 transcript=Phvul.011G079800.1 locus=Phvul.011G079800 ID=Phvul.011G079800.1.v2.1 annot-version=v2.1) &
ggaaucuugaugaugcugcag	Phvul.011G079800.1	3.5	-1	1	21	2984	3004	GGAAUCUUGAUGAUGCUGCAG	:::..:::::::::.::: :.	CUGUGGCAUCAUCAGGAUGCU	Cleavage	pacid=37156981 locus=Phvul.011G079800 ID=Phvul.011G079800.1.v2.1 annot-version=v2.1	1	Phvul.011G079800.1	Phvul.011G079800	Phvul.011G079800	PF00046,PF08670,PF01852	PTHR24326,PTHR24326:SF279	0	0	K09338	GO:0003677,GO:0008289	AT5G60690.1	IFL,IFL1,REV	Homeobox-leucine zipper family protein / lipid-binding START domain-containing protein	Phvul.011G079800	PF08670 - MEKHLA domain (MEKHLA) (1 of 6)	Phvul.011G079800	RNA biosynthesis.transcriptional regulation.Homeobox transcription factor superfamily.transcription factor (HD-ZIP III)	transcription factor (HD-ZIP III) (original description: pacid=37156981 transcript=Phvul.011G079800.1 locus=Phvul.011G079800 ID=Phvul.011G079800.1.v2.1 annot-version=v2.1) &
ggaaucuugaugaugcugcag	Phvul.011G079800.1	3.5	-1	1	21	2984	3004	GGAAUCUUGAUGAUGCUGCAG	:::..:::::::::.::: :.	CUGUGGCAUCAUCAGGAUGCU	Cleavage	pacid=37156981 locus=Phvul.011G079800 ID=Phvul.011G079800.1.v2.1 annot-version=v2.1	1	Phvul.011G079800.1	Phvul.011G079800	Phvul.011G079800	PF00046,PF08670,PF01852	PTHR24326,PTHR24326:SF279	0	0	K09338	GO:0003677,GO:0008289	AT5G60690.1	IFL,IFL1,REV	Homeobox-leucine zipper family protein / lipid-binding START domain-containing protein	Phvul.011G079800	PF08670 - MEKHLA domain (MEKHLA) (1 of 6)	Phvul.011G079800	RNA biosynthesis.transcriptional regulation.Homeobox transcription factor superfamily.transcription factor (HD-ZIP III)	transcription factor (HD-ZIP III) (original description: pacid=37156981 transcript=Phvul.011G079800.1 locus=Phvul.011G079800 ID=Phvul.011G079800.1.v2.1 annot-version=v2.1) &
ggaaucuugaugaugcugcag	Phvul.011G079800.1	3.5	-1	1	21	2984	3004	GGAAUCUUGAUGAUGCUGCAG	:::..:::::::::.::: :.	CUGUGGCAUCAUCAGGAUGCU	Cleavage	pacid=37156981 locus=Phvul.011G079800 ID=Phvul.011G079800.1.v2.1 annot-version=v2.1	1	Phvul.011G079800.1	Phvul.011G079800	Phvul.011G079800	PF00046,PF08670,PF01852	PTHR24326,PTHR24326:SF279	0	0	K09338	GO:0003677,GO:0008289	AT5G60690.1	IFL,IFL1,REV	Homeobox-leucine zipper family protein / lipid-binding START domain-containing protein	Phvul.011G079800	PF08670 - MEKHLA domain (MEKHLA) (1 of 6)	Phvul.011G079800	RNA biosynthesis.transcriptional regulation.Homeobox transcription factor superfamily.transcription factor (HD-ZIP III)	transcription factor (HD-ZIP III) (original description: pacid=37156981 transcript=Phvul.011G079800.1 locus=Phvul.011G079800 ID=Phvul.011G079800.1.v2.1 annot-version=v2.1) &
ggaaucuugaugaugcugcagcag	Phvul.011G079800.1	3.5	-1	1	24	2981	3004	GGAAUCUUGAUGAUGCUGCAGCAG	:::..:::::::::.::: :.	CAUCUGUGGCAUCAUCAGGAUGCU	Cleavage	pacid=37156981 locus=Phvul.011G079800 ID=Phvul.011G079800.1.v2.1 annot-version=v2.1	1	Phvul.011G079800.1	Phvul.011G079800	Phvul.011G079800	PF00046,PF08670,PF01852	PTHR24326,PTHR24326:SF279	0	0	K09338	GO:0003677,GO:0008289	AT5G60690.1	IFL,IFL1,REV	Homeobox-leucine zipper family protein / lipid-binding START domain-containing protein	Phvul.011G079800	PF08670 - MEKHLA domain (MEKHLA) (1 of 6)	Phvul.011G079800	RNA biosynthesis.transcriptional regulation.Homeobox transcription factor superfamily.transcription factor (HD-ZIP III)	transcription factor (HD-ZIP III) (original description: pacid=37156981 transcript=Phvul.011G079800.1 locus=Phvul.011G079800 ID=Phvul.011G079800.1.v2.1 annot-version=v2.1) &
uggaaucuugaugaugcugcag	Phvul.011G079800.1	3.5	-1	1	22	2984	3005	UGGAAUCUUGAUGAUGCUGCAG	:::..:::::::::.::: :.:	CUGUGGCAUCAUCAGGAUGCUA	Cleavage	pacid=37156981 locus=Phvul.011G079800 ID=Phvul.011G079800.1.v2.1 annot-version=v2.1	1	Phvul.011G079800.1	Phvul.011G079800	Phvul.011G079800	PF00046,PF08670,PF01852	PTHR24326,PTHR24326:SF279	0	0	K09338	GO:0003677,GO:0008289	AT5G60690.1	IFL,IFL1,REV	Homeobox-leucine zipper family protein / lipid-binding START domain-containing protein	Phvul.011G079800	PF08670 - MEKHLA domain (MEKHLA) (1 of 6)	Phvul.011G079800	RNA biosynthesis.transcriptional regulation.Homeobox transcription factor superfamily.transcription factor (HD-ZIP III)	transcription factor (HD-ZIP III) (original description: pacid=37156981 transcript=Phvul.011G079800.1 locus=Phvul.011G079800 ID=Phvul.011G079800.1.v2.1 annot-version=v2.1) &
ggaaucuugaugaugcugcag	Phvul.011G127400.1	3.5	-1	1	21	433	453	GGAAUCUUGAUGAUGCUGCAG	:::.:::: .::::::::	UGACAGUAUCACUAAGAUUCC	Translation	pacid=37155572 locus=Phvul.011G127400 ID=Phvul.011G127400.1.v2.1 annot-version=v2.1	1	Phvul.011G127400.1	Phvul.011G127400	Phvul.011G127400	PF08246,PF00112	PTHR12411,PTHR12411:SF339	KOG1543	3.4.22.33	0	GO:0008234,GO:0006508	AT5G45890.1	SAG12	senescence-associated gene 12	Phvul.011G127400	PTHR12411//PTHR12411:SF339 - CYSTEINE PROTEASE FAMILY C1-RELATED // SUBFAMILY NOT NAMED (1 of 5)	Phvul.011G127400	Protein homeostasis.proteolysis.cysteine-type peptidase activities.C1-class protease (Papain)	protease (Papain) (original description: pacid=37155572 transcript=Phvul.011G127400.1 locus=Phvul.011G127400 ID=Phvul.011G127400.1.v2.1 annot-version=v2.1) &
ggaaucuugaugaugcugcag	Phvul.011G127400.1	3.5	-1	1	21	433	453	GGAAUCUUGAUGAUGCUGCAG	:::.:::: .::::::::	UGACAGUAUCACUAAGAUUCC	Translation	pacid=37155572 locus=Phvul.011G127400 ID=Phvul.011G127400.1.v2.1 annot-version=v2.1	1	Phvul.011G127400.1	Phvul.011G127400	Phvul.011G127400	PF08246,PF00112	PTHR12411,PTHR12411:SF339	KOG1543	3.4.22.33	0	GO:0008234,GO:0006508	AT5G45890.1	SAG12	senescence-associated gene 12	Phvul.011G127400	PTHR12411//PTHR12411:SF339 - CYSTEINE PROTEASE FAMILY C1-RELATED // SUBFAMILY NOT NAMED (1 of 5)	Phvul.011G127400	Protein homeostasis.proteolysis.cysteine-type peptidase activities.C1-class protease (Papain)	protease (Papain) (original description: pacid=37155572 transcript=Phvul.011G127400.1 locus=Phvul.011G127400 ID=Phvul.011G127400.1.v2.1 annot-version=v2.1) &
ggaaucuugaugaugcugcag	Phvul.011G127400.1	3.5	-1	1	21	433	453	GGAAUCUUGAUGAUGCUGCAG	:::.:::: .::::::::	UGACAGUAUCACUAAGAUUCC	Translation	pacid=37155572 locus=Phvul.011G127400 ID=Phvul.011G127400.1.v2.1 annot-version=v2.1	1	Phvul.011G127400.1	Phvul.011G127400	Phvul.011G127400	PF08246,PF00112	PTHR12411,PTHR12411:SF339	KOG1543	3.4.22.33	0	GO:0008234,GO:0006508	AT5G45890.1	SAG12	senescence-associated gene 12	Phvul.011G127400	PTHR12411//PTHR12411:SF339 - CYSTEINE PROTEASE FAMILY C1-RELATED // SUBFAMILY NOT NAMED (1 of 5)	Phvul.011G127400	Protein homeostasis.proteolysis.cysteine-type peptidase activities.C1-class protease (Papain)	protease (Papain) (original description: pacid=37155572 transcript=Phvul.011G127400.1 locus=Phvul.011G127400 ID=Phvul.011G127400.1.v2.1 annot-version=v2.1) &
ggaaucuugaugaugcugcag	Phvul.011G127400.1	3.5	-1	1	21	433	453	GGAAUCUUGAUGAUGCUGCAG	:::.:::: .::::::::	UGACAGUAUCACUAAGAUUCC	Translation	pacid=37155572 locus=Phvul.011G127400 ID=Phvul.011G127400.1.v2.1 annot-version=v2.1	1	Phvul.011G127400.1	Phvul.011G127400	Phvul.011G127400	PF08246,PF00112	PTHR12411,PTHR12411:SF339	KOG1543	3.4.22.33	0	GO:0008234,GO:0006508	AT5G45890.1	SAG12	senescence-associated gene 12	Phvul.011G127400	PTHR12411//PTHR12411:SF339 - CYSTEINE PROTEASE FAMILY C1-RELATED // SUBFAMILY NOT NAMED (1 of 5)	Phvul.011G127400	Protein homeostasis.proteolysis.cysteine-type peptidase activities.C1-class protease (Papain)	protease (Papain) (original description: pacid=37155572 transcript=Phvul.011G127400.1 locus=Phvul.011G127400 ID=Phvul.011G127400.1.v2.1 annot-version=v2.1) &
ggaaucuugaugaugcugcag	Phvul.011G127400.1	3.5	-1	1	21	433	453	GGAAUCUUGAUGAUGCUGCAG	:::.:::: .::::::::	UGACAGUAUCACUAAGAUUCC	Translation	pacid=37155572 locus=Phvul.011G127400 ID=Phvul.011G127400.1.v2.1 annot-version=v2.1	1	Phvul.011G127400.1	Phvul.011G127400	Phvul.011G127400	PF08246,PF00112	PTHR12411,PTHR12411:SF339	KOG1543	3.4.22.33	0	GO:0008234,GO:0006508	AT5G45890.1	SAG12	senescence-associated gene 12	Phvul.011G127400	PTHR12411//PTHR12411:SF339 - CYSTEINE PROTEASE FAMILY C1-RELATED // SUBFAMILY NOT NAMED (1 of 5)	Phvul.011G127400	Protein homeostasis.proteolysis.cysteine-type peptidase activities.C1-class protease (Papain)	protease (Papain) (original description: pacid=37155572 transcript=Phvul.011G127400.1 locus=Phvul.011G127400 ID=Phvul.011G127400.1.v2.1 annot-version=v2.1) &
ggaaucuugaugaugcugcag	Phvul.011G127400.1	3.5	-1	1	21	433	453	GGAAUCUUGAUGAUGCUGCAG	:::.:::: .::::::::	UGACAGUAUCACUAAGAUUCC	Translation	pacid=37155572 locus=Phvul.011G127400 ID=Phvul.011G127400.1.v2.1 annot-version=v2.1	1	Phvul.011G127400.1	Phvul.011G127400	Phvul.011G127400	PF08246,PF00112	PTHR12411,PTHR12411:SF339	KOG1543	3.4.22.33	0	GO:0008234,GO:0006508	AT5G45890.1	SAG12	senescence-associated gene 12	Phvul.011G127400	PTHR12411//PTHR12411:SF339 - CYSTEINE PROTEASE FAMILY C1-RELATED // SUBFAMILY NOT NAMED (1 of 5)	Phvul.011G127400	Protein homeostasis.proteolysis.cysteine-type peptidase activities.C1-class protease (Papain)	protease (Papain) (original description: pacid=37155572 transcript=Phvul.011G127400.1 locus=Phvul.011G127400 ID=Phvul.011G127400.1.v2.1 annot-version=v2.1) &
ggaaucuugaugaugcugcag	Phvul.011G127400.1	3.5	-1	1	21	433	453	GGAAUCUUGAUGAUGCUGCAG	:::.:::: .::::::::	UGACAGUAUCACUAAGAUUCC	Translation	pacid=37155572 locus=Phvul.011G127400 ID=Phvul.011G127400.1.v2.1 annot-version=v2.1	1	Phvul.011G127400.1	Phvul.011G127400	Phvul.011G127400	PF08246,PF00112	PTHR12411,PTHR12411:SF339	KOG1543	3.4.22.33	0	GO:0008234,GO:0006508	AT5G45890.1	SAG12	senescence-associated gene 12	Phvul.011G127400	PTHR12411//PTHR12411:SF339 - CYSTEINE PROTEASE FAMILY C1-RELATED // SUBFAMILY NOT NAMED (1 of 5)	Phvul.011G127400	Protein homeostasis.proteolysis.cysteine-type peptidase activities.C1-class protease (Papain)	protease (Papain) (original description: pacid=37155572 transcript=Phvul.011G127400.1 locus=Phvul.011G127400 ID=Phvul.011G127400.1.v2.1 annot-version=v2.1) &
ggaaucuugaugaugcugcag	Phvul.011G127400.1	3.5	-1	1	21	433	453	GGAAUCUUGAUGAUGCUGCAG	:::.:::: .::::::::	UGACAGUAUCACUAAGAUUCC	Translation	pacid=37155572 locus=Phvul.011G127400 ID=Phvul.011G127400.1.v2.1 annot-version=v2.1	1	Phvul.011G127400.1	Phvul.011G127400	Phvul.011G127400	PF08246,PF00112	PTHR12411,PTHR12411:SF339	KOG1543	3.4.22.33	0	GO:0008234,GO:0006508	AT5G45890.1	SAG12	senescence-associated gene 12	Phvul.011G127400	PTHR12411//PTHR12411:SF339 - CYSTEINE PROTEASE FAMILY C1-RELATED // SUBFAMILY NOT NAMED (1 of 5)	Phvul.011G127400	Protein homeostasis.proteolysis.cysteine-type peptidase activities.C1-class protease (Papain)	protease (Papain) (original description: pacid=37155572 transcript=Phvul.011G127400.1 locus=Phvul.011G127400 ID=Phvul.011G127400.1.v2.1 annot-version=v2.1) &
ggaaucuugaugaugcugcag	Phvul.011G127400.1	3.5	-1	1	21	433	453	GGAAUCUUGAUGAUGCUGCAG	:::.:::: .::::::::	UGACAGUAUCACUAAGAUUCC	Translation	pacid=37155572 locus=Phvul.011G127400 ID=Phvul.011G127400.1.v2.1 annot-version=v2.1	1	Phvul.011G127400.1	Phvul.011G127400	Phvul.011G127400	PF08246,PF00112	PTHR12411,PTHR12411:SF339	KOG1543	3.4.22.33	0	GO:0008234,GO:0006508	AT5G45890.1	SAG12	senescence-associated gene 12	Phvul.011G127400	PTHR12411//PTHR12411:SF339 - CYSTEINE PROTEASE FAMILY C1-RELATED // SUBFAMILY NOT NAMED (1 of 5)	Phvul.011G127400	Protein homeostasis.proteolysis.cysteine-type peptidase activities.C1-class protease (Papain)	protease (Papain) (original description: pacid=37155572 transcript=Phvul.011G127400.1 locus=Phvul.011G127400 ID=Phvul.011G127400.1.v2.1 annot-version=v2.1) &
ggaaucuugaugaugcugcag	Phvul.011G127400.1	3.5	-1	1	21	433	453	GGAAUCUUGAUGAUGCUGCAG	:::.:::: .::::::::	UGACAGUAUCACUAAGAUUCC	Translation	pacid=37155572 locus=Phvul.011G127400 ID=Phvul.011G127400.1.v2.1 annot-version=v2.1	1	Phvul.011G127400.1	Phvul.011G127400	Phvul.011G127400	PF08246,PF00112	PTHR12411,PTHR12411:SF339	KOG1543	3.4.22.33	0	GO:0008234,GO:0006508	AT5G45890.1	SAG12	senescence-associated gene 12	Phvul.011G127400	PTHR12411//PTHR12411:SF339 - CYSTEINE PROTEASE FAMILY C1-RELATED // SUBFAMILY NOT NAMED (1 of 5)	Phvul.011G127400	Protein homeostasis.proteolysis.cysteine-type peptidase activities.C1-class protease (Papain)	protease (Papain) (original description: pacid=37155572 transcript=Phvul.011G127400.1 locus=Phvul.011G127400 ID=Phvul.011G127400.1.v2.1 annot-version=v2.1) &
uggaaucuugaugaugcugcag	Phvul.011G127400.1	3.5	-1	1	22	433	454	UGGAAUCUUGAUGAUGCUGCAG	:::.:::: .::::::::	UGACAGUAUCACUAAGAUUCCC	Translation	pacid=37155572 locus=Phvul.011G127400 ID=Phvul.011G127400.1.v2.1 annot-version=v2.1	1	Phvul.011G127400.1	Phvul.011G127400	Phvul.011G127400	PF08246,PF00112	PTHR12411,PTHR12411:SF339	KOG1543	3.4.22.33	0	GO:0008234,GO:0006508	AT5G45890.1	SAG12	senescence-associated gene 12	Phvul.011G127400	PTHR12411//PTHR12411:SF339 - CYSTEINE PROTEASE FAMILY C1-RELATED // SUBFAMILY NOT NAMED (1 of 5)	Phvul.011G127400	Protein homeostasis.proteolysis.cysteine-type peptidase activities.C1-class protease (Papain)	protease (Papain) (original description: pacid=37155572 transcript=Phvul.011G127400.1 locus=Phvul.011G127400 ID=Phvul.011G127400.1.v2.1 annot-version=v2.1) &
ggaaucuugaugaugcugcag	Phvul.011G147000.1	3.5	-1	1	21	1941	1961	GGAAUCUUGAUGAUGCUGCAG	::.: : ::::::::::::	AUGUACCUUCAUCAAGAUUCA	Cleavage	pacid=37156823 locus=Phvul.011G147000 ID=Phvul.011G147000.1.v2.1 annot-version=v2.1	1	Phvul.011G147000.1	Phvul.011G147000	Phvul.011G147000	PF08276,PF00954,PF01453,PF07714	PTHR27002,PTHR27002:SF101	KOG1187	2.7.11.1	0	GO:0048544,GO:0006468,GO:0004672	AT4G27290.1	0	S-locus lectin protein kinase family protein	Phvul.011G147000	PF00954//PF01453//PF07714//PF08276 - S-locus glycoprotein domain (S_locus_glycop) // D-mannose binding lectin (B_lectin) // Protein tyrosine kinase (Pkinase_Tyr) // PAN-like domain (PAN_2) (1 of 25)	Phvul.011G147000	Protein modification.phosphorylation.TKL protein kinase superfamily.G-Lectin protein kinase families.protein kinase (SD-1)	protein kinase (SD-1) (original description: pacid=37156823 transcript=Phvul.011G147000.1 locus=Phvul.011G147000 ID=Phvul.011G147000.1.v2.1 annot-version=v2.1) &
ggaaucuugaugaugcugcag	Phvul.011G147000.1	3.5	-1	1	21	1941	1961	GGAAUCUUGAUGAUGCUGCAG	::.: : ::::::::::::	AUGUACCUUCAUCAAGAUUCA	Cleavage	pacid=37156823 locus=Phvul.011G147000 ID=Phvul.011G147000.1.v2.1 annot-version=v2.1	1	Phvul.011G147000.1	Phvul.011G147000	Phvul.011G147000	PF08276,PF00954,PF01453,PF07714	PTHR27002,PTHR27002:SF101	KOG1187	2.7.11.1	0	GO:0048544,GO:0006468,GO:0004672	AT4G27290.1	0	S-locus lectin protein kinase family protein	Phvul.011G147000	PF00954//PF01453//PF07714//PF08276 - S-locus glycoprotein domain (S_locus_glycop) // D-mannose binding lectin (B_lectin) // Protein tyrosine kinase (Pkinase_Tyr) // PAN-like domain (PAN_2) (1 of 25)	Phvul.011G147000	Protein modification.phosphorylation.TKL protein kinase superfamily.G-Lectin protein kinase families.protein kinase (SD-1)	protein kinase (SD-1) (original description: pacid=37156823 transcript=Phvul.011G147000.1 locus=Phvul.011G147000 ID=Phvul.011G147000.1.v2.1 annot-version=v2.1) &
ggaaucuugaugaugcugcag	Phvul.011G147000.1	3.5	-1	1	21	1941	1961	GGAAUCUUGAUGAUGCUGCAG	::.: : ::::::::::::	AUGUACCUUCAUCAAGAUUCA	Cleavage	pacid=37156823 locus=Phvul.011G147000 ID=Phvul.011G147000.1.v2.1 annot-version=v2.1	1	Phvul.011G147000.1	Phvul.011G147000	Phvul.011G147000	PF08276,PF00954,PF01453,PF07714	PTHR27002,PTHR27002:SF101	KOG1187	2.7.11.1	0	GO:0048544,GO:0006468,GO:0004672	AT4G27290.1	0	S-locus lectin protein kinase family protein	Phvul.011G147000	PF00954//PF01453//PF07714//PF08276 - S-locus glycoprotein domain (S_locus_glycop) // D-mannose binding lectin (B_lectin) // Protein tyrosine kinase (Pkinase_Tyr) // PAN-like domain (PAN_2) (1 of 25)	Phvul.011G147000	Protein modification.phosphorylation.TKL protein kinase superfamily.G-Lectin protein kinase families.protein kinase (SD-1)	protein kinase (SD-1) (original description: pacid=37156823 transcript=Phvul.011G147000.1 locus=Phvul.011G147000 ID=Phvul.011G147000.1.v2.1 annot-version=v2.1) &
ggaaucuugaugaugcugcag	Phvul.011G147000.1	3.5	-1	1	21	1941	1961	GGAAUCUUGAUGAUGCUGCAG	::.: : ::::::::::::	AUGUACCUUCAUCAAGAUUCA	Cleavage	pacid=37156823 locus=Phvul.011G147000 ID=Phvul.011G147000.1.v2.1 annot-version=v2.1	1	Phvul.011G147000.1	Phvul.011G147000	Phvul.011G147000	PF08276,PF00954,PF01453,PF07714	PTHR27002,PTHR27002:SF101	KOG1187	2.7.11.1	0	GO:0048544,GO:0006468,GO:0004672	AT4G27290.1	0	S-locus lectin protein kinase family protein	Phvul.011G147000	PF00954//PF01453//PF07714//PF08276 - S-locus glycoprotein domain (S_locus_glycop) // D-mannose binding lectin (B_lectin) // Protein tyrosine kinase (Pkinase_Tyr) // PAN-like domain (PAN_2) (1 of 25)	Phvul.011G147000	Protein modification.phosphorylation.TKL protein kinase superfamily.G-Lectin protein kinase families.protein kinase (SD-1)	protein kinase (SD-1) (original description: pacid=37156823 transcript=Phvul.011G147000.1 locus=Phvul.011G147000 ID=Phvul.011G147000.1.v2.1 annot-version=v2.1) &
ggaaucuugaugaugcugcag	Phvul.011G147000.1	3.5	-1	1	21	1941	1961	GGAAUCUUGAUGAUGCUGCAG	::.: : ::::::::::::	AUGUACCUUCAUCAAGAUUCA	Cleavage	pacid=37156823 locus=Phvul.011G147000 ID=Phvul.011G147000.1.v2.1 annot-version=v2.1	1	Phvul.011G147000.1	Phvul.011G147000	Phvul.011G147000	PF08276,PF00954,PF01453,PF07714	PTHR27002,PTHR27002:SF101	KOG1187	2.7.11.1	0	GO:0048544,GO:0006468,GO:0004672	AT4G27290.1	0	S-locus lectin protein kinase family protein	Phvul.011G147000	PF00954//PF01453//PF07714//PF08276 - S-locus glycoprotein domain (S_locus_glycop) // D-mannose binding lectin (B_lectin) // Protein tyrosine kinase (Pkinase_Tyr) // PAN-like domain (PAN_2) (1 of 25)	Phvul.011G147000	Protein modification.phosphorylation.TKL protein kinase superfamily.G-Lectin protein kinase families.protein kinase (SD-1)	protein kinase (SD-1) (original description: pacid=37156823 transcript=Phvul.011G147000.1 locus=Phvul.011G147000 ID=Phvul.011G147000.1.v2.1 annot-version=v2.1) &
ggaaucuugaugaugcugcag	Phvul.011G147000.1	3.5	-1	1	21	1941	1961	GGAAUCUUGAUGAUGCUGCAG	::.: : ::::::::::::	AUGUACCUUCAUCAAGAUUCA	Cleavage	pacid=37156823 locus=Phvul.011G147000 ID=Phvul.011G147000.1.v2.1 annot-version=v2.1	1	Phvul.011G147000.1	Phvul.011G147000	Phvul.011G147000	PF08276,PF00954,PF01453,PF07714	PTHR27002,PTHR27002:SF101	KOG1187	2.7.11.1	0	GO:0048544,GO:0006468,GO:0004672	AT4G27290.1	0	S-locus lectin protein kinase family protein	Phvul.011G147000	PF00954//PF01453//PF07714//PF08276 - S-locus glycoprotein domain (S_locus_glycop) // D-mannose binding lectin (B_lectin) // Protein tyrosine kinase (Pkinase_Tyr) // PAN-like domain (PAN_2) (1 of 25)	Phvul.011G147000	Protein modification.phosphorylation.TKL protein kinase superfamily.G-Lectin protein kinase families.protein kinase (SD-1)	protein kinase (SD-1) (original description: pacid=37156823 transcript=Phvul.011G147000.1 locus=Phvul.011G147000 ID=Phvul.011G147000.1.v2.1 annot-version=v2.1) &
ggaaucuugaugaugcugcag	Phvul.011G147000.1	3.5	-1	1	21	1941	1961	GGAAUCUUGAUGAUGCUGCAG	::.: : ::::::::::::	AUGUACCUUCAUCAAGAUUCA	Cleavage	pacid=37156823 locus=Phvul.011G147000 ID=Phvul.011G147000.1.v2.1 annot-version=v2.1	1	Phvul.011G147000.1	Phvul.011G147000	Phvul.011G147000	PF08276,PF00954,PF01453,PF07714	PTHR27002,PTHR27002:SF101	KOG1187	2.7.11.1	0	GO:0048544,GO:0006468,GO:0004672	AT4G27290.1	0	S-locus lectin protein kinase family protein	Phvul.011G147000	PF00954//PF01453//PF07714//PF08276 - S-locus glycoprotein domain (S_locus_glycop) // D-mannose binding lectin (B_lectin) // Protein tyrosine kinase (Pkinase_Tyr) // PAN-like domain (PAN_2) (1 of 25)	Phvul.011G147000	Protein modification.phosphorylation.TKL protein kinase superfamily.G-Lectin protein kinase families.protein kinase (SD-1)	protein kinase (SD-1) (original description: pacid=37156823 transcript=Phvul.011G147000.1 locus=Phvul.011G147000 ID=Phvul.011G147000.1.v2.1 annot-version=v2.1) &
ggaaucuugaugaugcugcag	Phvul.011G147000.1	3.5	-1	1	21	1941	1961	GGAAUCUUGAUGAUGCUGCAG	::.: : ::::::::::::	AUGUACCUUCAUCAAGAUUCA	Cleavage	pacid=37156823 locus=Phvul.011G147000 ID=Phvul.011G147000.1.v2.1 annot-version=v2.1	1	Phvul.011G147000.1	Phvul.011G147000	Phvul.011G147000	PF08276,PF00954,PF01453,PF07714	PTHR27002,PTHR27002:SF101	KOG1187	2.7.11.1	0	GO:0048544,GO:0006468,GO:0004672	AT4G27290.1	0	S-locus lectin protein kinase family protein	Phvul.011G147000	PF00954//PF01453//PF07714//PF08276 - S-locus glycoprotein domain (S_locus_glycop) // D-mannose binding lectin (B_lectin) // Protein tyrosine kinase (Pkinase_Tyr) // PAN-like domain (PAN_2) (1 of 25)	Phvul.011G147000	Protein modification.phosphorylation.TKL protein kinase superfamily.G-Lectin protein kinase families.protein kinase (SD-1)	protein kinase (SD-1) (original description: pacid=37156823 transcript=Phvul.011G147000.1 locus=Phvul.011G147000 ID=Phvul.011G147000.1.v2.1 annot-version=v2.1) &
ggaaucuugaugaugcugcag	Phvul.011G147000.1	3.5	-1	1	21	1941	1961	GGAAUCUUGAUGAUGCUGCAG	::.: : ::::::::::::	AUGUACCUUCAUCAAGAUUCA	Cleavage	pacid=37156823 locus=Phvul.011G147000 ID=Phvul.011G147000.1.v2.1 annot-version=v2.1	1	Phvul.011G147000.1	Phvul.011G147000	Phvul.011G147000	PF08276,PF00954,PF01453,PF07714	PTHR27002,PTHR27002:SF101	KOG1187	2.7.11.1	0	GO:0048544,GO:0006468,GO:0004672	AT4G27290.1	0	S-locus lectin protein kinase family protein	Phvul.011G147000	PF00954//PF01453//PF07714//PF08276 - S-locus glycoprotein domain (S_locus_glycop) // D-mannose binding lectin (B_lectin) // Protein tyrosine kinase (Pkinase_Tyr) // PAN-like domain (PAN_2) (1 of 25)	Phvul.011G147000	Protein modification.phosphorylation.TKL protein kinase superfamily.G-Lectin protein kinase families.protein kinase (SD-1)	protein kinase (SD-1) (original description: pacid=37156823 transcript=Phvul.011G147000.1 locus=Phvul.011G147000 ID=Phvul.011G147000.1.v2.1 annot-version=v2.1) &
ggaaucuugaugaugcugcag	Phvul.011G147000.1	3.5	-1	1	21	1941	1961	GGAAUCUUGAUGAUGCUGCAG	::.: : ::::::::::::	AUGUACCUUCAUCAAGAUUCA	Cleavage	pacid=37156823 locus=Phvul.011G147000 ID=Phvul.011G147000.1.v2.1 annot-version=v2.1	1	Phvul.011G147000.1	Phvul.011G147000	Phvul.011G147000	PF08276,PF00954,PF01453,PF07714	PTHR27002,PTHR27002:SF101	KOG1187	2.7.11.1	0	GO:0048544,GO:0006468,GO:0004672	AT4G27290.1	0	S-locus lectin protein kinase family protein	Phvul.011G147000	PF00954//PF01453//PF07714//PF08276 - S-locus glycoprotein domain (S_locus_glycop) // D-mannose binding lectin (B_lectin) // Protein tyrosine kinase (Pkinase_Tyr) // PAN-like domain (PAN_2) (1 of 25)	Phvul.011G147000	Protein modification.phosphorylation.TKL protein kinase superfamily.G-Lectin protein kinase families.protein kinase (SD-1)	protein kinase (SD-1) (original description: pacid=37156823 transcript=Phvul.011G147000.1 locus=Phvul.011G147000 ID=Phvul.011G147000.1.v2.1 annot-version=v2.1) &
ggaaucuugaugaugcugcag	Phvul.011G150100.1	3.5	-1	1	21	1690	1710	GGAAUCUUGAUGAUGCUGCAG	:: .: : :::::::::::::	CUUUAUCUUCAUCAAGAUUCC	Cleavage	pacid=37156493 locus=Phvul.011G150100 ID=Phvul.011G150100.1.v2.1 annot-version=v2.1	1	Phvul.011G150100.1	Phvul.011G150100	Phvul.011G150100	PF00954,PF08276,PF01453,PF07714	PTHR27002,PTHR27002:SF9	KOG1187	2.7.11.1	0	GO:0048544,GO:0006468,GO:0004672	AT4G27290.1	0	S-locus lectin protein kinase family protein	Phvul.011G150100	PTHR27002:SF9 - CYSTEINE-RICH RECEPTOR-LIKE PROTEIN KINASE 27-RELATED (1 of 4)	Phvul.011G150100	Protein modification.phosphorylation.TKL protein kinase superfamily.G-Lectin protein kinase families.protein kinase (SD-1)	protein kinase (SD-1) (original description: pacid=37156493 transcript=Phvul.011G150100.1 locus=Phvul.011G150100 ID=Phvul.011G150100.1.v2.1 annot-version=v2.1) &
ggaaucuugaugaugcugcag	Phvul.011G150100.1	3.5	-1	1	21	1690	1710	GGAAUCUUGAUGAUGCUGCAG	:: .: : :::::::::::::	CUUUAUCUUCAUCAAGAUUCC	Cleavage	pacid=37156493 locus=Phvul.011G150100 ID=Phvul.011G150100.1.v2.1 annot-version=v2.1	1	Phvul.011G150100.1	Phvul.011G150100	Phvul.011G150100	PF00954,PF08276,PF01453,PF07714	PTHR27002,PTHR27002:SF9	KOG1187	2.7.11.1	0	GO:0048544,GO:0006468,GO:0004672	AT4G27290.1	0	S-locus lectin protein kinase family protein	Phvul.011G150100	PTHR27002:SF9 - CYSTEINE-RICH RECEPTOR-LIKE PROTEIN KINASE 27-RELATED (1 of 4)	Phvul.011G150100	Protein modification.phosphorylation.TKL protein kinase superfamily.G-Lectin protein kinase families.protein kinase (SD-1)	protein kinase (SD-1) (original description: pacid=37156493 transcript=Phvul.011G150100.1 locus=Phvul.011G150100 ID=Phvul.011G150100.1.v2.1 annot-version=v2.1) &
ggaaucuugaugaugcugcag	Phvul.011G150100.1	3.5	-1	1	21	1690	1710	GGAAUCUUGAUGAUGCUGCAG	:: .: : :::::::::::::	CUUUAUCUUCAUCAAGAUUCC	Cleavage	pacid=37156493 locus=Phvul.011G150100 ID=Phvul.011G150100.1.v2.1 annot-version=v2.1	1	Phvul.011G150100.1	Phvul.011G150100	Phvul.011G150100	PF00954,PF08276,PF01453,PF07714	PTHR27002,PTHR27002:SF9	KOG1187	2.7.11.1	0	GO:0048544,GO:0006468,GO:0004672	AT4G27290.1	0	S-locus lectin protein kinase family protein	Phvul.011G150100	PTHR27002:SF9 - CYSTEINE-RICH RECEPTOR-LIKE PROTEIN KINASE 27-RELATED (1 of 4)	Phvul.011G150100	Protein modification.phosphorylation.TKL protein kinase superfamily.G-Lectin protein kinase families.protein kinase (SD-1)	protein kinase (SD-1) (original description: pacid=37156493 transcript=Phvul.011G150100.1 locus=Phvul.011G150100 ID=Phvul.011G150100.1.v2.1 annot-version=v2.1) &
ggaaucuugaugaugcugcag	Phvul.011G150100.1	3.5	-1	1	21	1690	1710	GGAAUCUUGAUGAUGCUGCAG	:: .: : :::::::::::::	CUUUAUCUUCAUCAAGAUUCC	Cleavage	pacid=37156493 locus=Phvul.011G150100 ID=Phvul.011G150100.1.v2.1 annot-version=v2.1	1	Phvul.011G150100.1	Phvul.011G150100	Phvul.011G150100	PF00954,PF08276,PF01453,PF07714	PTHR27002,PTHR27002:SF9	KOG1187	2.7.11.1	0	GO:0048544,GO:0006468,GO:0004672	AT4G27290.1	0	S-locus lectin protein kinase family protein	Phvul.011G150100	PTHR27002:SF9 - CYSTEINE-RICH RECEPTOR-LIKE PROTEIN KINASE 27-RELATED (1 of 4)	Phvul.011G150100	Protein modification.phosphorylation.TKL protein kinase superfamily.G-Lectin protein kinase families.protein kinase (SD-1)	protein kinase (SD-1) (original description: pacid=37156493 transcript=Phvul.011G150100.1 locus=Phvul.011G150100 ID=Phvul.011G150100.1.v2.1 annot-version=v2.1) &
ggaaucuugaugaugcugcag	Phvul.011G150100.1	3.5	-1	1	21	1690	1710	GGAAUCUUGAUGAUGCUGCAG	:: .: : :::::::::::::	CUUUAUCUUCAUCAAGAUUCC	Cleavage	pacid=37156493 locus=Phvul.011G150100 ID=Phvul.011G150100.1.v2.1 annot-version=v2.1	1	Phvul.011G150100.1	Phvul.011G150100	Phvul.011G150100	PF00954,PF08276,PF01453,PF07714	PTHR27002,PTHR27002:SF9	KOG1187	2.7.11.1	0	GO:0048544,GO:0006468,GO:0004672	AT4G27290.1	0	S-locus lectin protein kinase family protein	Phvul.011G150100	PTHR27002:SF9 - CYSTEINE-RICH RECEPTOR-LIKE PROTEIN KINASE 27-RELATED (1 of 4)	Phvul.011G150100	Protein modification.phosphorylation.TKL protein kinase superfamily.G-Lectin protein kinase families.protein kinase (SD-1)	protein kinase (SD-1) (original description: pacid=37156493 transcript=Phvul.011G150100.1 locus=Phvul.011G150100 ID=Phvul.011G150100.1.v2.1 annot-version=v2.1) &
ggaaucuugaugaugcugcag	Phvul.011G150100.1	3.5	-1	1	21	1690	1710	GGAAUCUUGAUGAUGCUGCAG	:: .: : :::::::::::::	CUUUAUCUUCAUCAAGAUUCC	Cleavage	pacid=37156493 locus=Phvul.011G150100 ID=Phvul.011G150100.1.v2.1 annot-version=v2.1	1	Phvul.011G150100.1	Phvul.011G150100	Phvul.011G150100	PF00954,PF08276,PF01453,PF07714	PTHR27002,PTHR27002:SF9	KOG1187	2.7.11.1	0	GO:0048544,GO:0006468,GO:0004672	AT4G27290.1	0	S-locus lectin protein kinase family protein	Phvul.011G150100	PTHR27002:SF9 - CYSTEINE-RICH RECEPTOR-LIKE PROTEIN KINASE 27-RELATED (1 of 4)	Phvul.011G150100	Protein modification.phosphorylation.TKL protein kinase superfamily.G-Lectin protein kinase families.protein kinase (SD-1)	protein kinase (SD-1) (original description: pacid=37156493 transcript=Phvul.011G150100.1 locus=Phvul.011G150100 ID=Phvul.011G150100.1.v2.1 annot-version=v2.1) &
ggaaucuugaugaugcugcag	Phvul.011G150100.1	3.5	-1	1	21	1690	1710	GGAAUCUUGAUGAUGCUGCAG	:: .: : :::::::::::::	CUUUAUCUUCAUCAAGAUUCC	Cleavage	pacid=37156493 locus=Phvul.011G150100 ID=Phvul.011G150100.1.v2.1 annot-version=v2.1	1	Phvul.011G150100.1	Phvul.011G150100	Phvul.011G150100	PF00954,PF08276,PF01453,PF07714	PTHR27002,PTHR27002:SF9	KOG1187	2.7.11.1	0	GO:0048544,GO:0006468,GO:0004672	AT4G27290.1	0	S-locus lectin protein kinase family protein	Phvul.011G150100	PTHR27002:SF9 - CYSTEINE-RICH RECEPTOR-LIKE PROTEIN KINASE 27-RELATED (1 of 4)	Phvul.011G150100	Protein modification.phosphorylation.TKL protein kinase superfamily.G-Lectin protein kinase families.protein kinase (SD-1)	protein kinase (SD-1) (original description: pacid=37156493 transcript=Phvul.011G150100.1 locus=Phvul.011G150100 ID=Phvul.011G150100.1.v2.1 annot-version=v2.1) &
ggaaucuugaugaugcugcag	Phvul.011G150100.1	3.5	-1	1	21	1690	1710	GGAAUCUUGAUGAUGCUGCAG	:: .: : :::::::::::::	CUUUAUCUUCAUCAAGAUUCC	Cleavage	pacid=37156493 locus=Phvul.011G150100 ID=Phvul.011G150100.1.v2.1 annot-version=v2.1	1	Phvul.011G150100.1	Phvul.011G150100	Phvul.011G150100	PF00954,PF08276,PF01453,PF07714	PTHR27002,PTHR27002:SF9	KOG1187	2.7.11.1	0	GO:0048544,GO:0006468,GO:0004672	AT4G27290.1	0	S-locus lectin protein kinase family protein	Phvul.011G150100	PTHR27002:SF9 - CYSTEINE-RICH RECEPTOR-LIKE PROTEIN KINASE 27-RELATED (1 of 4)	Phvul.011G150100	Protein modification.phosphorylation.TKL protein kinase superfamily.G-Lectin protein kinase families.protein kinase (SD-1)	protein kinase (SD-1) (original description: pacid=37156493 transcript=Phvul.011G150100.1 locus=Phvul.011G150100 ID=Phvul.011G150100.1.v2.1 annot-version=v2.1) &
ggaaucuugaugaugcugcag	Phvul.011G150100.1	3.5	-1	1	21	1690	1710	GGAAUCUUGAUGAUGCUGCAG	:: .: : :::::::::::::	CUUUAUCUUCAUCAAGAUUCC	Cleavage	pacid=37156493 locus=Phvul.011G150100 ID=Phvul.011G150100.1.v2.1 annot-version=v2.1	1	Phvul.011G150100.1	Phvul.011G150100	Phvul.011G150100	PF00954,PF08276,PF01453,PF07714	PTHR27002,PTHR27002:SF9	KOG1187	2.7.11.1	0	GO:0048544,GO:0006468,GO:0004672	AT4G27290.1	0	S-locus lectin protein kinase family protein	Phvul.011G150100	PTHR27002:SF9 - CYSTEINE-RICH RECEPTOR-LIKE PROTEIN KINASE 27-RELATED (1 of 4)	Phvul.011G150100	Protein modification.phosphorylation.TKL protein kinase superfamily.G-Lectin protein kinase families.protein kinase (SD-1)	protein kinase (SD-1) (original description: pacid=37156493 transcript=Phvul.011G150100.1 locus=Phvul.011G150100 ID=Phvul.011G150100.1.v2.1 annot-version=v2.1) &
ggaaucuugaugaugcugcag	Phvul.011G150100.1	3.5	-1	1	21	1690	1710	GGAAUCUUGAUGAUGCUGCAG	:: .: : :::::::::::::	CUUUAUCUUCAUCAAGAUUCC	Cleavage	pacid=37156493 locus=Phvul.011G150100 ID=Phvul.011G150100.1.v2.1 annot-version=v2.1	1	Phvul.011G150100.1	Phvul.011G150100	Phvul.011G150100	PF00954,PF08276,PF01453,PF07714	PTHR27002,PTHR27002:SF9	KOG1187	2.7.11.1	0	GO:0048544,GO:0006468,GO:0004672	AT4G27290.1	0	S-locus lectin protein kinase family protein	Phvul.011G150100	PTHR27002:SF9 - CYSTEINE-RICH RECEPTOR-LIKE PROTEIN KINASE 27-RELATED (1 of 4)	Phvul.011G150100	Protein modification.phosphorylation.TKL protein kinase superfamily.G-Lectin protein kinase families.protein kinase (SD-1)	protein kinase (SD-1) (original description: pacid=37156493 transcript=Phvul.011G150100.1 locus=Phvul.011G150100 ID=Phvul.011G150100.1.v2.1 annot-version=v2.1) &
ggaaucuugaugaugcugcagcag	Phvul.011G150100.1	3.5	-1	1	24	1687	1710	GGAAUCUUGAUGAUGCUGCAGCAG	:: :: .: : :::::::::::::	CUUCUUUAUCUUCAUCAAGAUUCC	Cleavage	pacid=37156493 locus=Phvul.011G150100 ID=Phvul.011G150100.1.v2.1 annot-version=v2.1	1	Phvul.011G150100.1	Phvul.011G150100	Phvul.011G150100	PF00954,PF08276,PF01453,PF07714	PTHR27002,PTHR27002:SF9	KOG1187	2.7.11.1	0	GO:0048544,GO:0006468,GO:0004672	AT4G27290.1	0	S-locus lectin protein kinase family protein	Phvul.011G150100	PTHR27002:SF9 - CYSTEINE-RICH RECEPTOR-LIKE PROTEIN KINASE 27-RELATED (1 of 4)	Phvul.011G150100	Protein modification.phosphorylation.TKL protein kinase superfamily.G-Lectin protein kinase families.protein kinase (SD-1)	protein kinase (SD-1) (original description: pacid=37156493 transcript=Phvul.011G150100.1 locus=Phvul.011G150100 ID=Phvul.011G150100.1.v2.1 annot-version=v2.1) &
uggaaucuugaugaugcugcag	Phvul.011G152200.3	3.5	-1	1	22	1876	1897	UGGAAUCUUGAUGAUGCUGCAG	:: .: : ::::::.:::::.:	CUUUAUCUUCAUCAGGAUUCUA	Cleavage	pacid=37155807 locus=Phvul.011G152200 ID=Phvul.011G152200.3.v2.1 annot-version=v2.1	1	Phvul.011G152200.3	Phvul.011G152200	Phvul.011G152200	PF11883,PF08276,PF00954,PF01453,PF07714	PTHR27002,PTHR27002:SF129	KOG1187	2.7.11.1	0	GO:0004674,GO:0048544,GO:0006468,GO:0004672	AT4G27290.1	0	S-locus lectin protein kinase family protein	Phvul.011G152200	PTHR27002:SF129 - INACTIVE G-TYPE LECTIN S-RECEPTOR-LIKE SERINE/THREONINE-PROTEIN KINASE SRK-RELATED (1 of 7)	Phvul.011G152200	Protein modification.phosphorylation.TKL protein kinase superfamily.G-Lectin protein kinase families.protein kinase (SD-1)	protein kinase (SD-1) (original description: pacid=37155807 transcript=Phvul.011G152200.3 locus=Phvul.011G152200 ID=Phvul.011G152200.3.v2.1 annot-version=v2.1) &
uggaaucuugaugaugcugcag	Phvul.011G152200.1	3.5	-1	1	22	1876	1897	UGGAAUCUUGAUGAUGCUGCAG	:: .: : ::::::.:::::.:	CUUUAUCUUCAUCAGGAUUCUA	Cleavage	pacid=37155806 locus=Phvul.011G152200 ID=Phvul.011G152200.1.v2.1 annot-version=v2.1	1	Phvul.011G152200.1	Phvul.011G152200	Phvul.011G152200	PF11883,PF08276,PF00954,PF01453,PF07714	PTHR27002,PTHR27002:SF129	KOG1187	2.7.11.1	0	GO:0004674,GO:0048544,GO:0006468,GO:0004672	AT4G27290.1	0	S-locus lectin protein kinase family protein	Phvul.011G152200	PTHR27002:SF129 - INACTIVE G-TYPE LECTIN S-RECEPTOR-LIKE SERINE/THREONINE-PROTEIN KINASE SRK-RELATED (1 of 7)	Phvul.011G152200	Protein modification.phosphorylation.TKL protein kinase superfamily.G-Lectin protein kinase families.protein kinase (SD-1)	protein kinase (SD-1) (original description: pacid=37155807 transcript=Phvul.011G152200.3 locus=Phvul.011G152200 ID=Phvul.011G152200.3.v2.1 annot-version=v2.1) &
ggaaucuugaugaugcugcag	Phvul.L002332.1	3.5	-1	1	21	1397	1417	GGAAUCUUGAUGAUGCUGCAG	.:::: :.:..::::::::..	UUGCACCGUUGUCAAGAUUUU	Cleavage	pacid=37148519 locus=Phvul.L002332 ID=Phvul.L002332.1.v2.1 annot-version=v2.1	1	Phvul.L002332.1	Phvul.L002332	Phvul.L002332	PF00657	PTHR22835,PTHR22835:SF171	0	3.1.1.3	0	GO:0016788	AT5G33370.1	0	GDSL-like Lipase/Acylhydrolase superfamily protein	Phvul.L002332	PTHR22835//PTHR22835:SF171 - ZINC FINGER FYVE DOMAIN CONTAINING PROTEIN // SUBFAMILY NOT NAMED (1 of 2)	Phvul.L002332	Cell wall organisation.cutin and suberin.cutin polyester biosynthesis.cutin synthase (CD)	cutin synthase (CD) (original description: pacid=37148519 transcript=Phvul.L002332.1 locus=Phvul.L002332 ID=Phvul.L002332.1.v2.1 annot-version=v2.1) &
ggaaucuugaugaugcugcag	Phvul.L002332.1	3.5	-1	1	21	1397	1417	GGAAUCUUGAUGAUGCUGCAG	.:::: :.:..::::::::..	UUGCACCGUUGUCAAGAUUUU	Cleavage	pacid=37148519 locus=Phvul.L002332 ID=Phvul.L002332.1.v2.1 annot-version=v2.1	1	Phvul.L002332.1	Phvul.L002332	Phvul.L002332	PF00657	PTHR22835,PTHR22835:SF171	0	3.1.1.3	0	GO:0016788	AT5G33370.1	0	GDSL-like Lipase/Acylhydrolase superfamily protein	Phvul.L002332	PTHR22835//PTHR22835:SF171 - ZINC FINGER FYVE DOMAIN CONTAINING PROTEIN // SUBFAMILY NOT NAMED (1 of 2)	Phvul.L002332	Cell wall organisation.cutin and suberin.cutin polyester biosynthesis.cutin synthase (CD)	cutin synthase (CD) (original description: pacid=37148519 transcript=Phvul.L002332.1 locus=Phvul.L002332 ID=Phvul.L002332.1.v2.1 annot-version=v2.1) &
ggaaucuugaugaugcugcag	Phvul.L002332.1	3.5	-1	1	21	1397	1417	GGAAUCUUGAUGAUGCUGCAG	.:::: :.:..::::::::..	UUGCACCGUUGUCAAGAUUUU	Cleavage	pacid=37148519 locus=Phvul.L002332 ID=Phvul.L002332.1.v2.1 annot-version=v2.1	1	Phvul.L002332.1	Phvul.L002332	Phvul.L002332	PF00657	PTHR22835,PTHR22835:SF171	0	3.1.1.3	0	GO:0016788	AT5G33370.1	0	GDSL-like Lipase/Acylhydrolase superfamily protein	Phvul.L002332	PTHR22835//PTHR22835:SF171 - ZINC FINGER FYVE DOMAIN CONTAINING PROTEIN // SUBFAMILY NOT NAMED (1 of 2)	Phvul.L002332	Cell wall organisation.cutin and suberin.cutin polyester biosynthesis.cutin synthase (CD)	cutin synthase (CD) (original description: pacid=37148519 transcript=Phvul.L002332.1 locus=Phvul.L002332 ID=Phvul.L002332.1.v2.1 annot-version=v2.1) &
ggaaucuugaugaugcugcag	Phvul.L002332.1	3.5	-1	1	21	1397	1417	GGAAUCUUGAUGAUGCUGCAG	.:::: :.:..::::::::..	UUGCACCGUUGUCAAGAUUUU	Cleavage	pacid=37148519 locus=Phvul.L002332 ID=Phvul.L002332.1.v2.1 annot-version=v2.1	1	Phvul.L002332.1	Phvul.L002332	Phvul.L002332	PF00657	PTHR22835,PTHR22835:SF171	0	3.1.1.3	0	GO:0016788	AT5G33370.1	0	GDSL-like Lipase/Acylhydrolase superfamily protein	Phvul.L002332	PTHR22835//PTHR22835:SF171 - ZINC FINGER FYVE DOMAIN CONTAINING PROTEIN // SUBFAMILY NOT NAMED (1 of 2)	Phvul.L002332	Cell wall organisation.cutin and suberin.cutin polyester biosynthesis.cutin synthase (CD)	cutin synthase (CD) (original description: pacid=37148519 transcript=Phvul.L002332.1 locus=Phvul.L002332 ID=Phvul.L002332.1.v2.1 annot-version=v2.1) &
ggaaucuugaugaugcugcag	Phvul.L002332.1	3.5	-1	1	21	1397	1417	GGAAUCUUGAUGAUGCUGCAG	.:::: :.:..::::::::..	UUGCACCGUUGUCAAGAUUUU	Cleavage	pacid=37148519 locus=Phvul.L002332 ID=Phvul.L002332.1.v2.1 annot-version=v2.1	1	Phvul.L002332.1	Phvul.L002332	Phvul.L002332	PF00657	PTHR22835,PTHR22835:SF171	0	3.1.1.3	0	GO:0016788	AT5G33370.1	0	GDSL-like Lipase/Acylhydrolase superfamily protein	Phvul.L002332	PTHR22835//PTHR22835:SF171 - ZINC FINGER FYVE DOMAIN CONTAINING PROTEIN // SUBFAMILY NOT NAMED (1 of 2)	Phvul.L002332	Cell wall organisation.cutin and suberin.cutin polyester biosynthesis.cutin synthase (CD)	cutin synthase (CD) (original description: pacid=37148519 transcript=Phvul.L002332.1 locus=Phvul.L002332 ID=Phvul.L002332.1.v2.1 annot-version=v2.1) &
ggaaucuugaugaugcugcag	Phvul.L002332.1	3.5	-1	1	21	1397	1417	GGAAUCUUGAUGAUGCUGCAG	.:::: :.:..::::::::..	UUGCACCGUUGUCAAGAUUUU	Cleavage	pacid=37148519 locus=Phvul.L002332 ID=Phvul.L002332.1.v2.1 annot-version=v2.1	1	Phvul.L002332.1	Phvul.L002332	Phvul.L002332	PF00657	PTHR22835,PTHR22835:SF171	0	3.1.1.3	0	GO:0016788	AT5G33370.1	0	GDSL-like Lipase/Acylhydrolase superfamily protein	Phvul.L002332	PTHR22835//PTHR22835:SF171 - ZINC FINGER FYVE DOMAIN CONTAINING PROTEIN // SUBFAMILY NOT NAMED (1 of 2)	Phvul.L002332	Cell wall organisation.cutin and suberin.cutin polyester biosynthesis.cutin synthase (CD)	cutin synthase (CD) (original description: pacid=37148519 transcript=Phvul.L002332.1 locus=Phvul.L002332 ID=Phvul.L002332.1.v2.1 annot-version=v2.1) &
ggaaucuugaugaugcugcag	Phvul.L002332.1	3.5	-1	1	21	1397	1417	GGAAUCUUGAUGAUGCUGCAG	.:::: :.:..::::::::..	UUGCACCGUUGUCAAGAUUUU	Cleavage	pacid=37148519 locus=Phvul.L002332 ID=Phvul.L002332.1.v2.1 annot-version=v2.1	1	Phvul.L002332.1	Phvul.L002332	Phvul.L002332	PF00657	PTHR22835,PTHR22835:SF171	0	3.1.1.3	0	GO:0016788	AT5G33370.1	0	GDSL-like Lipase/Acylhydrolase superfamily protein	Phvul.L002332	PTHR22835//PTHR22835:SF171 - ZINC FINGER FYVE DOMAIN CONTAINING PROTEIN // SUBFAMILY NOT NAMED (1 of 2)	Phvul.L002332	Cell wall organisation.cutin and suberin.cutin polyester biosynthesis.cutin synthase (CD)	cutin synthase (CD) (original description: pacid=37148519 transcript=Phvul.L002332.1 locus=Phvul.L002332 ID=Phvul.L002332.1.v2.1 annot-version=v2.1) &
ggaaucuugaugaugcugcag	Phvul.L002332.1	3.5	-1	1	21	1397	1417	GGAAUCUUGAUGAUGCUGCAG	.:::: :.:..::::::::..	UUGCACCGUUGUCAAGAUUUU	Cleavage	pacid=37148519 locus=Phvul.L002332 ID=Phvul.L002332.1.v2.1 annot-version=v2.1	1	Phvul.L002332.1	Phvul.L002332	Phvul.L002332	PF00657	PTHR22835,PTHR22835:SF171	0	3.1.1.3	0	GO:0016788	AT5G33370.1	0	GDSL-like Lipase/Acylhydrolase superfamily protein	Phvul.L002332	PTHR22835//PTHR22835:SF171 - ZINC FINGER FYVE DOMAIN CONTAINING PROTEIN // SUBFAMILY NOT NAMED (1 of 2)	Phvul.L002332	Cell wall organisation.cutin and suberin.cutin polyester biosynthesis.cutin synthase (CD)	cutin synthase (CD) (original description: pacid=37148519 transcript=Phvul.L002332.1 locus=Phvul.L002332 ID=Phvul.L002332.1.v2.1 annot-version=v2.1) &
ggaaucuugaugaugcugcag	Phvul.L002332.1	3.5	-1	1	21	1397	1417	GGAAUCUUGAUGAUGCUGCAG	.:::: :.:..::::::::..	UUGCACCGUUGUCAAGAUUUU	Cleavage	pacid=37148519 locus=Phvul.L002332 ID=Phvul.L002332.1.v2.1 annot-version=v2.1	1	Phvul.L002332.1	Phvul.L002332	Phvul.L002332	PF00657	PTHR22835,PTHR22835:SF171	0	3.1.1.3	0	GO:0016788	AT5G33370.1	0	GDSL-like Lipase/Acylhydrolase superfamily protein	Phvul.L002332	PTHR22835//PTHR22835:SF171 - ZINC FINGER FYVE DOMAIN CONTAINING PROTEIN // SUBFAMILY NOT NAMED (1 of 2)	Phvul.L002332	Cell wall organisation.cutin and suberin.cutin polyester biosynthesis.cutin synthase (CD)	cutin synthase (CD) (original description: pacid=37148519 transcript=Phvul.L002332.1 locus=Phvul.L002332 ID=Phvul.L002332.1.v2.1 annot-version=v2.1) &
ggaaucuugaugaugcugcag	Phvul.L002332.1	3.5	-1	1	21	1397	1417	GGAAUCUUGAUGAUGCUGCAG	.:::: :.:..::::::::..	UUGCACCGUUGUCAAGAUUUU	Cleavage	pacid=37148519 locus=Phvul.L002332 ID=Phvul.L002332.1.v2.1 annot-version=v2.1	1	Phvul.L002332.1	Phvul.L002332	Phvul.L002332	PF00657	PTHR22835,PTHR22835:SF171	0	3.1.1.3	0	GO:0016788	AT5G33370.1	0	GDSL-like Lipase/Acylhydrolase superfamily protein	Phvul.L002332	PTHR22835//PTHR22835:SF171 - ZINC FINGER FYVE DOMAIN CONTAINING PROTEIN // SUBFAMILY NOT NAMED (1 of 2)	Phvul.L002332	Cell wall organisation.cutin and suberin.cutin polyester biosynthesis.cutin synthase (CD)	cutin synthase (CD) (original description: pacid=37148519 transcript=Phvul.L002332.1 locus=Phvul.L002332 ID=Phvul.L002332.1.v2.1 annot-version=v2.1) &
ggaaucuugaugaugcugcagcag	Phvul.L002332.1	3.5	-1	1	24	1394	1417	GGAAUCUUGAUGAUGCUGCAGCAG	.: .:::: :.:..::::::::..	UUAUUGCACCGUUGUCAAGAUUUU	Cleavage	pacid=37148519 locus=Phvul.L002332 ID=Phvul.L002332.1.v2.1 annot-version=v2.1	1	Phvul.L002332.1	Phvul.L002332	Phvul.L002332	PF00657	PTHR22835,PTHR22835:SF171	0	3.1.1.3	0	GO:0016788	AT5G33370.1	0	GDSL-like Lipase/Acylhydrolase superfamily protein	Phvul.L002332	PTHR22835//PTHR22835:SF171 - ZINC FINGER FYVE DOMAIN CONTAINING PROTEIN // SUBFAMILY NOT NAMED (1 of 2)	Phvul.L002332	Cell wall organisation.cutin and suberin.cutin polyester biosynthesis.cutin synthase (CD)	cutin synthase (CD) (original description: pacid=37148519 transcript=Phvul.L002332.1 locus=Phvul.L002332 ID=Phvul.L002332.1.v2.1 annot-version=v2.1) &
ggaaucuugaugaugcugcag	Phvul.003G001200.1	3.75	-1	1	21	249	271	GGAAUCUUG--AUGAUGCUGCAG	:::::::::: :::::::::	AAGCAGCAUCAUAUCAAGAUUCC	Cleavage	pacid=37144659 locus=Phvul.003G001200 ID=Phvul.003G001200.1.v2.1 annot-version=v2.1	1	Phvul.003G001200.1	Phvul.003G001200	Phvul.003G001200	PF07687,PF01546	PTHR11014,PTHR11014:SF56	KOG2275	3.5.1.14	K14677	GO:0016787,GO:0008152	AT4G38220.1	0	Peptidase M20/M25/M40 family protein	Phvul.003G001200	3.5.1.14 - N-acyl-aliphatic-L-amino acid amidohydrolase / N-acyl-L-amino-acid amidohydrolase (1 of 2)	Phvul.003G001200	Enzyme classification.EC_3 hydrolases.EC_3.5 hydrolase acting on carbon-nitrogen bond, other than peptide bond	Enzyme classification.EC_3 hydrolases.EC_3.5 hydrolase acting on carbon-nitrogen bond, other than peptide bond(50.3.5 : 319.2) (original description: pacid=37144659 transcript=Phvul.003G001200.1 locus=Phvul.003G001200 ID=Phvul.003G001200.1.v2.1 annot-version=v2.1) &
ggaaucuugaugaugcugcag	Phvul.003G001200.1	3.75	-1	1	21	249	271	GGAAUCUUG--AUGAUGCUGCAG	:::::::::: :::::::::	AAGCAGCAUCAUAUCAAGAUUCC	Cleavage	pacid=37144659 locus=Phvul.003G001200 ID=Phvul.003G001200.1.v2.1 annot-version=v2.1	1	Phvul.003G001200.1	Phvul.003G001200	Phvul.003G001200	PF07687,PF01546	PTHR11014,PTHR11014:SF56	KOG2275	3.5.1.14	K14677	GO:0016787,GO:0008152	AT4G38220.1	0	Peptidase M20/M25/M40 family protein	Phvul.003G001200	3.5.1.14 - N-acyl-aliphatic-L-amino acid amidohydrolase / N-acyl-L-amino-acid amidohydrolase (1 of 2)	Phvul.003G001200	Enzyme classification.EC_3 hydrolases.EC_3.5 hydrolase acting on carbon-nitrogen bond, other than peptide bond	Enzyme classification.EC_3 hydrolases.EC_3.5 hydrolase acting on carbon-nitrogen bond, other than peptide bond(50.3.5 : 319.2) (original description: pacid=37144659 transcript=Phvul.003G001200.1 locus=Phvul.003G001200 ID=Phvul.003G001200.1.v2.1 annot-version=v2.1) &
ggaaucuugaugaugcugcag	Phvul.003G001200.1	3.75	-1	1	21	249	271	GGAAUCUUG--AUGAUGCUGCAG	:::::::::: :::::::::	AAGCAGCAUCAUAUCAAGAUUCC	Cleavage	pacid=37144659 locus=Phvul.003G001200 ID=Phvul.003G001200.1.v2.1 annot-version=v2.1	1	Phvul.003G001200.1	Phvul.003G001200	Phvul.003G001200	PF07687,PF01546	PTHR11014,PTHR11014:SF56	KOG2275	3.5.1.14	K14677	GO:0016787,GO:0008152	AT4G38220.1	0	Peptidase M20/M25/M40 family protein	Phvul.003G001200	3.5.1.14 - N-acyl-aliphatic-L-amino acid amidohydrolase / N-acyl-L-amino-acid amidohydrolase (1 of 2)	Phvul.003G001200	Enzyme classification.EC_3 hydrolases.EC_3.5 hydrolase acting on carbon-nitrogen bond, other than peptide bond	Enzyme classification.EC_3 hydrolases.EC_3.5 hydrolase acting on carbon-nitrogen bond, other than peptide bond(50.3.5 : 319.2) (original description: pacid=37144659 transcript=Phvul.003G001200.1 locus=Phvul.003G001200 ID=Phvul.003G001200.1.v2.1 annot-version=v2.1) &
ggaaucuugaugaugcugcag	Phvul.003G001200.1	3.75	-1	1	21	249	271	GGAAUCUUG--AUGAUGCUGCAG	:::::::::: :::::::::	AAGCAGCAUCAUAUCAAGAUUCC	Cleavage	pacid=37144659 locus=Phvul.003G001200 ID=Phvul.003G001200.1.v2.1 annot-version=v2.1	1	Phvul.003G001200.1	Phvul.003G001200	Phvul.003G001200	PF07687,PF01546	PTHR11014,PTHR11014:SF56	KOG2275	3.5.1.14	K14677	GO:0016787,GO:0008152	AT4G38220.1	0	Peptidase M20/M25/M40 family protein	Phvul.003G001200	3.5.1.14 - N-acyl-aliphatic-L-amino acid amidohydrolase / N-acyl-L-amino-acid amidohydrolase (1 of 2)	Phvul.003G001200	Enzyme classification.EC_3 hydrolases.EC_3.5 hydrolase acting on carbon-nitrogen bond, other than peptide bond	Enzyme classification.EC_3 hydrolases.EC_3.5 hydrolase acting on carbon-nitrogen bond, other than peptide bond(50.3.5 : 319.2) (original description: pacid=37144659 transcript=Phvul.003G001200.1 locus=Phvul.003G001200 ID=Phvul.003G001200.1.v2.1 annot-version=v2.1) &
ggaaucuugaugaugcugcag	Phvul.003G001200.1	3.75	-1	1	21	249	271	GGAAUCUUG--AUGAUGCUGCAG	:::::::::: :::::::::	AAGCAGCAUCAUAUCAAGAUUCC	Cleavage	pacid=37144659 locus=Phvul.003G001200 ID=Phvul.003G001200.1.v2.1 annot-version=v2.1	1	Phvul.003G001200.1	Phvul.003G001200	Phvul.003G001200	PF07687,PF01546	PTHR11014,PTHR11014:SF56	KOG2275	3.5.1.14	K14677	GO:0016787,GO:0008152	AT4G38220.1	0	Peptidase M20/M25/M40 family protein	Phvul.003G001200	3.5.1.14 - N-acyl-aliphatic-L-amino acid amidohydrolase / N-acyl-L-amino-acid amidohydrolase (1 of 2)	Phvul.003G001200	Enzyme classification.EC_3 hydrolases.EC_3.5 hydrolase acting on carbon-nitrogen bond, other than peptide bond	Enzyme classification.EC_3 hydrolases.EC_3.5 hydrolase acting on carbon-nitrogen bond, other than peptide bond(50.3.5 : 319.2) (original description: pacid=37144659 transcript=Phvul.003G001200.1 locus=Phvul.003G001200 ID=Phvul.003G001200.1.v2.1 annot-version=v2.1) &
ggaaucuugaugaugcugcag	Phvul.003G001200.1	3.75	-1	1	21	249	271	GGAAUCUUG--AUGAUGCUGCAG	:::::::::: :::::::::	AAGCAGCAUCAUAUCAAGAUUCC	Cleavage	pacid=37144659 locus=Phvul.003G001200 ID=Phvul.003G001200.1.v2.1 annot-version=v2.1	1	Phvul.003G001200.1	Phvul.003G001200	Phvul.003G001200	PF07687,PF01546	PTHR11014,PTHR11014:SF56	KOG2275	3.5.1.14	K14677	GO:0016787,GO:0008152	AT4G38220.1	0	Peptidase M20/M25/M40 family protein	Phvul.003G001200	3.5.1.14 - N-acyl-aliphatic-L-amino acid amidohydrolase / N-acyl-L-amino-acid amidohydrolase (1 of 2)	Phvul.003G001200	Enzyme classification.EC_3 hydrolases.EC_3.5 hydrolase acting on carbon-nitrogen bond, other than peptide bond	Enzyme classification.EC_3 hydrolases.EC_3.5 hydrolase acting on carbon-nitrogen bond, other than peptide bond(50.3.5 : 319.2) (original description: pacid=37144659 transcript=Phvul.003G001200.1 locus=Phvul.003G001200 ID=Phvul.003G001200.1.v2.1 annot-version=v2.1) &
ggaaucuugaugaugcugcag	Phvul.003G001200.1	3.75	-1	1	21	249	271	GGAAUCUUG--AUGAUGCUGCAG	:::::::::: :::::::::	AAGCAGCAUCAUAUCAAGAUUCC	Cleavage	pacid=37144659 locus=Phvul.003G001200 ID=Phvul.003G001200.1.v2.1 annot-version=v2.1	1	Phvul.003G001200.1	Phvul.003G001200	Phvul.003G001200	PF07687,PF01546	PTHR11014,PTHR11014:SF56	KOG2275	3.5.1.14	K14677	GO:0016787,GO:0008152	AT4G38220.1	0	Peptidase M20/M25/M40 family protein	Phvul.003G001200	3.5.1.14 - N-acyl-aliphatic-L-amino acid amidohydrolase / N-acyl-L-amino-acid amidohydrolase (1 of 2)	Phvul.003G001200	Enzyme classification.EC_3 hydrolases.EC_3.5 hydrolase acting on carbon-nitrogen bond, other than peptide bond	Enzyme classification.EC_3 hydrolases.EC_3.5 hydrolase acting on carbon-nitrogen bond, other than peptide bond(50.3.5 : 319.2) (original description: pacid=37144659 transcript=Phvul.003G001200.1 locus=Phvul.003G001200 ID=Phvul.003G001200.1.v2.1 annot-version=v2.1) &
ggaaucuugaugaugcugcag	Phvul.003G001200.1	3.75	-1	1	21	249	271	GGAAUCUUG--AUGAUGCUGCAG	:::::::::: :::::::::	AAGCAGCAUCAUAUCAAGAUUCC	Cleavage	pacid=37144659 locus=Phvul.003G001200 ID=Phvul.003G001200.1.v2.1 annot-version=v2.1	1	Phvul.003G001200.1	Phvul.003G001200	Phvul.003G001200	PF07687,PF01546	PTHR11014,PTHR11014:SF56	KOG2275	3.5.1.14	K14677	GO:0016787,GO:0008152	AT4G38220.1	0	Peptidase M20/M25/M40 family protein	Phvul.003G001200	3.5.1.14 - N-acyl-aliphatic-L-amino acid amidohydrolase / N-acyl-L-amino-acid amidohydrolase (1 of 2)	Phvul.003G001200	Enzyme classification.EC_3 hydrolases.EC_3.5 hydrolase acting on carbon-nitrogen bond, other than peptide bond	Enzyme classification.EC_3 hydrolases.EC_3.5 hydrolase acting on carbon-nitrogen bond, other than peptide bond(50.3.5 : 319.2) (original description: pacid=37144659 transcript=Phvul.003G001200.1 locus=Phvul.003G001200 ID=Phvul.003G001200.1.v2.1 annot-version=v2.1) &
ggaaucuugaugaugcugcag	Phvul.003G001200.1	3.75	-1	1	21	249	271	GGAAUCUUG--AUGAUGCUGCAG	:::::::::: :::::::::	AAGCAGCAUCAUAUCAAGAUUCC	Cleavage	pacid=37144659 locus=Phvul.003G001200 ID=Phvul.003G001200.1.v2.1 annot-version=v2.1	1	Phvul.003G001200.1	Phvul.003G001200	Phvul.003G001200	PF07687,PF01546	PTHR11014,PTHR11014:SF56	KOG2275	3.5.1.14	K14677	GO:0016787,GO:0008152	AT4G38220.1	0	Peptidase M20/M25/M40 family protein	Phvul.003G001200	3.5.1.14 - N-acyl-aliphatic-L-amino acid amidohydrolase / N-acyl-L-amino-acid amidohydrolase (1 of 2)	Phvul.003G001200	Enzyme classification.EC_3 hydrolases.EC_3.5 hydrolase acting on carbon-nitrogen bond, other than peptide bond	Enzyme classification.EC_3 hydrolases.EC_3.5 hydrolase acting on carbon-nitrogen bond, other than peptide bond(50.3.5 : 319.2) (original description: pacid=37144659 transcript=Phvul.003G001200.1 locus=Phvul.003G001200 ID=Phvul.003G001200.1.v2.1 annot-version=v2.1) &
ggaaucuugaugaugcugcag	Phvul.003G001200.1	3.75	-1	1	21	249	271	GGAAUCUUG--AUGAUGCUGCAG	:::::::::: :::::::::	AAGCAGCAUCAUAUCAAGAUUCC	Cleavage	pacid=37144659 locus=Phvul.003G001200 ID=Phvul.003G001200.1.v2.1 annot-version=v2.1	1	Phvul.003G001200.1	Phvul.003G001200	Phvul.003G001200	PF07687,PF01546	PTHR11014,PTHR11014:SF56	KOG2275	3.5.1.14	K14677	GO:0016787,GO:0008152	AT4G38220.1	0	Peptidase M20/M25/M40 family protein	Phvul.003G001200	3.5.1.14 - N-acyl-aliphatic-L-amino acid amidohydrolase / N-acyl-L-amino-acid amidohydrolase (1 of 2)	Phvul.003G001200	Enzyme classification.EC_3 hydrolases.EC_3.5 hydrolase acting on carbon-nitrogen bond, other than peptide bond	Enzyme classification.EC_3 hydrolases.EC_3.5 hydrolase acting on carbon-nitrogen bond, other than peptide bond(50.3.5 : 319.2) (original description: pacid=37144659 transcript=Phvul.003G001200.1 locus=Phvul.003G001200 ID=Phvul.003G001200.1.v2.1 annot-version=v2.1) &
ggaaucuugaugaugcugcagcag	Phvul.003G001200.1	3.75	-1	1	24	246	271	GGAAUCUUG--AUGAUGCUGCAGCAG	:::::::::: :::::::::	AGAAAGCAGCAUCAUAUCAAGAUUCC	Cleavage	pacid=37144659 locus=Phvul.003G001200 ID=Phvul.003G001200.1.v2.1 annot-version=v2.1	1	Phvul.003G001200.1	Phvul.003G001200	Phvul.003G001200	PF07687,PF01546	PTHR11014,PTHR11014:SF56	KOG2275	3.5.1.14	K14677	GO:0016787,GO:0008152	AT4G38220.1	0	Peptidase M20/M25/M40 family protein	Phvul.003G001200	3.5.1.14 - N-acyl-aliphatic-L-amino acid amidohydrolase / N-acyl-L-amino-acid amidohydrolase (1 of 2)	Phvul.003G001200	Enzyme classification.EC_3 hydrolases.EC_3.5 hydrolase acting on carbon-nitrogen bond, other than peptide bond	Enzyme classification.EC_3 hydrolases.EC_3.5 hydrolase acting on carbon-nitrogen bond, other than peptide bond(50.3.5 : 319.2) (original description: pacid=37144659 transcript=Phvul.003G001200.1 locus=Phvul.003G001200 ID=Phvul.003G001200.1.v2.1 annot-version=v2.1) &
uggaaucuugaugaugcugcag	Phvul.003G001200.1	3.75	-1	1	22	249	272	UGGAAUCUUG--AUGAUGCUGCAG	:::::::::: ::::::::::	AAGCAGCAUCAUAUCAAGAUUCCA	Translation	pacid=37144659 locus=Phvul.003G001200 ID=Phvul.003G001200.1.v2.1 annot-version=v2.1	1	Phvul.003G001200.1	Phvul.003G001200	Phvul.003G001200	PF07687,PF01546	PTHR11014,PTHR11014:SF56	KOG2275	3.5.1.14	K14677	GO:0016787,GO:0008152	AT4G38220.1	0	Peptidase M20/M25/M40 family protein	Phvul.003G001200	3.5.1.14 - N-acyl-aliphatic-L-amino acid amidohydrolase / N-acyl-L-amino-acid amidohydrolase (1 of 2)	Phvul.003G001200	Enzyme classification.EC_3 hydrolases.EC_3.5 hydrolase acting on carbon-nitrogen bond, other than peptide bond	Enzyme classification.EC_3 hydrolases.EC_3.5 hydrolase acting on carbon-nitrogen bond, other than peptide bond(50.3.5 : 319.2) (original description: pacid=37144659 transcript=Phvul.003G001200.1 locus=Phvul.003G001200 ID=Phvul.003G001200.1.v2.1 annot-version=v2.1) &
uggaaucuugaugaugcugcag	Phvul.001G147500.1	4	-1	1	22	1104	1125	UGGAAUCUUGAUGAUGCUGCAG	:.:::::..:::::.::	AUUUUGUAUCAUUGAGAUUUCA	Cleavage	pacid=37168555 locus=Phvul.001G147500 ID=Phvul.001G147500.1.v2.1 annot-version=v2.1	1	Phvul.001G147500.1	Phvul.001G147500	Phvul.001G147500	0	PTHR36359,PTHR36359:SF1	0	0	0	0	AT2G48070.1	RPH1	resistance to phytophthora 1	Phvul.001G147500	PTHR36359:SF1 - RESISTANCE TO PHYTOPHTHORA 1 PROTEIN (1 of 1)	Phvul.001G147500	not assigned.annotated	(original description: pacid=37168555 transcript=Phvul.001G147500.1 locus=Phvul.001G147500 ID=Phvul.001G147500.1.v2.1 annot-version=v2.1) & no description available(sp|m1c5m7|rph1_soltu : 239.0)
ggaaucuugaugaugcugcag	Phvul.001G169200.1	4	-1	1	21	311	331	GGAAUCUUGAUGAUGCUGCAG	::.:..:: ::::::::..	UCGCGGUGUCCUCAAGAUUUU	Translation	pacid=37171228 locus=Phvul.001G169200 ID=Phvul.001G169200.1.v2.1 annot-version=v2.1	1	Phvul.001G169200.1	Phvul.001G169200	Phvul.001G169200	PF15511	PTHR10484	KOG3467	0	K11254	0	AT2G28740.1	HIS4	histone H4	Phvul.001G169200	K11254 - histone H4 (H4) (1 of 13)	Phvul.001G169200	Chromatin organisation.histones.histone (H4)	histone (H4) (original description: pacid=37171228 transcript=Phvul.001G169200.1 locus=Phvul.001G169200 ID=Phvul.001G169200.1.v2.1 annot-version=v2.1) &
ggaaucuugaugaugcugcag	Phvul.001G169200.1	4	-1	1	21	311	331	GGAAUCUUGAUGAUGCUGCAG	::.:..:: ::::::::..	UCGCGGUGUCCUCAAGAUUUU	Translation	pacid=37171228 locus=Phvul.001G169200 ID=Phvul.001G169200.1.v2.1 annot-version=v2.1	1	Phvul.001G169200.1	Phvul.001G169200	Phvul.001G169200	PF15511	PTHR10484	KOG3467	0	K11254	0	AT2G28740.1	HIS4	histone H4	Phvul.001G169200	K11254 - histone H4 (H4) (1 of 13)	Phvul.001G169200	Chromatin organisation.histones.histone (H4)	histone (H4) (original description: pacid=37171228 transcript=Phvul.001G169200.1 locus=Phvul.001G169200 ID=Phvul.001G169200.1.v2.1 annot-version=v2.1) &
ggaaucuugaugaugcugcag	Phvul.001G169200.1	4	-1	1	21	311	331	GGAAUCUUGAUGAUGCUGCAG	::.:..:: ::::::::..	UCGCGGUGUCCUCAAGAUUUU	Translation	pacid=37171228 locus=Phvul.001G169200 ID=Phvul.001G169200.1.v2.1 annot-version=v2.1	1	Phvul.001G169200.1	Phvul.001G169200	Phvul.001G169200	PF15511	PTHR10484	KOG3467	0	K11254	0	AT2G28740.1	HIS4	histone H4	Phvul.001G169200	K11254 - histone H4 (H4) (1 of 13)	Phvul.001G169200	Chromatin organisation.histones.histone (H4)	histone (H4) (original description: pacid=37171228 transcript=Phvul.001G169200.1 locus=Phvul.001G169200 ID=Phvul.001G169200.1.v2.1 annot-version=v2.1) &
ggaaucuugaugaugcugcag	Phvul.001G169200.1	4	-1	1	21	311	331	GGAAUCUUGAUGAUGCUGCAG	::.:..:: ::::::::..	UCGCGGUGUCCUCAAGAUUUU	Translation	pacid=37171228 locus=Phvul.001G169200 ID=Phvul.001G169200.1.v2.1 annot-version=v2.1	1	Phvul.001G169200.1	Phvul.001G169200	Phvul.001G169200	PF15511	PTHR10484	KOG3467	0	K11254	0	AT2G28740.1	HIS4	histone H4	Phvul.001G169200	K11254 - histone H4 (H4) (1 of 13)	Phvul.001G169200	Chromatin organisation.histones.histone (H4)	histone (H4) (original description: pacid=37171228 transcript=Phvul.001G169200.1 locus=Phvul.001G169200 ID=Phvul.001G169200.1.v2.1 annot-version=v2.1) &
ggaaucuugaugaugcugcag	Phvul.001G169200.1	4	-1	1	21	311	331	GGAAUCUUGAUGAUGCUGCAG	::.:..:: ::::::::..	UCGCGGUGUCCUCAAGAUUUU	Translation	pacid=37171228 locus=Phvul.001G169200 ID=Phvul.001G169200.1.v2.1 annot-version=v2.1	1	Phvul.001G169200.1	Phvul.001G169200	Phvul.001G169200	PF15511	PTHR10484	KOG3467	0	K11254	0	AT2G28740.1	HIS4	histone H4	Phvul.001G169200	K11254 - histone H4 (H4) (1 of 13)	Phvul.001G169200	Chromatin organisation.histones.histone (H4)	histone (H4) (original description: pacid=37171228 transcript=Phvul.001G169200.1 locus=Phvul.001G169200 ID=Phvul.001G169200.1.v2.1 annot-version=v2.1) &
ggaaucuugaugaugcugcag	Phvul.001G169200.1	4	-1	1	21	311	331	GGAAUCUUGAUGAUGCUGCAG	::.:..:: ::::::::..	UCGCGGUGUCCUCAAGAUUUU	Translation	pacid=37171228 locus=Phvul.001G169200 ID=Phvul.001G169200.1.v2.1 annot-version=v2.1	1	Phvul.001G169200.1	Phvul.001G169200	Phvul.001G169200	PF15511	PTHR10484	KOG3467	0	K11254	0	AT2G28740.1	HIS4	histone H4	Phvul.001G169200	K11254 - histone H4 (H4) (1 of 13)	Phvul.001G169200	Chromatin organisation.histones.histone (H4)	histone (H4) (original description: pacid=37171228 transcript=Phvul.001G169200.1 locus=Phvul.001G169200 ID=Phvul.001G169200.1.v2.1 annot-version=v2.1) &
ggaaucuugaugaugcugcag	Phvul.001G169200.1	4	-1	1	21	311	331	GGAAUCUUGAUGAUGCUGCAG	::.:..:: ::::::::..	UCGCGGUGUCCUCAAGAUUUU	Translation	pacid=37171228 locus=Phvul.001G169200 ID=Phvul.001G169200.1.v2.1 annot-version=v2.1	1	Phvul.001G169200.1	Phvul.001G169200	Phvul.001G169200	PF15511	PTHR10484	KOG3467	0	K11254	0	AT2G28740.1	HIS4	histone H4	Phvul.001G169200	K11254 - histone H4 (H4) (1 of 13)	Phvul.001G169200	Chromatin organisation.histones.histone (H4)	histone (H4) (original description: pacid=37171228 transcript=Phvul.001G169200.1 locus=Phvul.001G169200 ID=Phvul.001G169200.1.v2.1 annot-version=v2.1) &
ggaaucuugaugaugcugcag	Phvul.001G169200.1	4	-1	1	21	311	331	GGAAUCUUGAUGAUGCUGCAG	::.:..:: ::::::::..	UCGCGGUGUCCUCAAGAUUUU	Translation	pacid=37171228 locus=Phvul.001G169200 ID=Phvul.001G169200.1.v2.1 annot-version=v2.1	1	Phvul.001G169200.1	Phvul.001G169200	Phvul.001G169200	PF15511	PTHR10484	KOG3467	0	K11254	0	AT2G28740.1	HIS4	histone H4	Phvul.001G169200	K11254 - histone H4 (H4) (1 of 13)	Phvul.001G169200	Chromatin organisation.histones.histone (H4)	histone (H4) (original description: pacid=37171228 transcript=Phvul.001G169200.1 locus=Phvul.001G169200 ID=Phvul.001G169200.1.v2.1 annot-version=v2.1) &
ggaaucuugaugaugcugcag	Phvul.001G169200.1	4	-1	1	21	311	331	GGAAUCUUGAUGAUGCUGCAG	::.:..:: ::::::::..	UCGCGGUGUCCUCAAGAUUUU	Translation	pacid=37171228 locus=Phvul.001G169200 ID=Phvul.001G169200.1.v2.1 annot-version=v2.1	1	Phvul.001G169200.1	Phvul.001G169200	Phvul.001G169200	PF15511	PTHR10484	KOG3467	0	K11254	0	AT2G28740.1	HIS4	histone H4	Phvul.001G169200	K11254 - histone H4 (H4) (1 of 13)	Phvul.001G169200	Chromatin organisation.histones.histone (H4)	histone (H4) (original description: pacid=37171228 transcript=Phvul.001G169200.1 locus=Phvul.001G169200 ID=Phvul.001G169200.1.v2.1 annot-version=v2.1) &
ggaaucuugaugaugcugcag	Phvul.001G169200.1	4	-1	1	21	311	331	GGAAUCUUGAUGAUGCUGCAG	::.:..:: ::::::::..	UCGCGGUGUCCUCAAGAUUUU	Translation	pacid=37171228 locus=Phvul.001G169200 ID=Phvul.001G169200.1.v2.1 annot-version=v2.1	1	Phvul.001G169200.1	Phvul.001G169200	Phvul.001G169200	PF15511	PTHR10484	KOG3467	0	K11254	0	AT2G28740.1	HIS4	histone H4	Phvul.001G169200	K11254 - histone H4 (H4) (1 of 13)	Phvul.001G169200	Chromatin organisation.histones.histone (H4)	histone (H4) (original description: pacid=37171228 transcript=Phvul.001G169200.1 locus=Phvul.001G169200 ID=Phvul.001G169200.1.v2.1 annot-version=v2.1) &
ggaaucuugaugaugcugcag	Phvul.001G174800.1	4	-1	1	21	154	174	GGAAUCUUGAUGAUGCUGCAG	::::::::::.: .::.:	CCUCAGCAUCAUCGACGUUUC	Cleavage	pacid=37170301 locus=Phvul.001G174800 ID=Phvul.001G174800.1.v2.1 annot-version=v2.1	1	Phvul.001G174800.1	Phvul.001G174800	Phvul.001G174800	0	PTHR33737,PTHR33737:SF2	0	0	0	0	AT3G53320.1	0	0	0	0	Phvul.001G174800	Cytoskeleton organisation.microtubular network.microtubule dynamics.microtubule (MT) plus-end-tracking.MT plus-end-tracking protein (GPT)	MT plus-end-tracking protein (GPT) (original description: pacid=37170301 transcript=Phvul.001G174800.1 locus=Phvul.001G174800 ID=Phvul.001G174800.1.v2.1 annot-version=v2.1) &
ggaaucuugaugaugcugcag	Phvul.001G174800.1	4	-1	1	21	154	174	GGAAUCUUGAUGAUGCUGCAG	::::::::::.: .::.:	CCUCAGCAUCAUCGACGUUUC	Cleavage	pacid=37170301 locus=Phvul.001G174800 ID=Phvul.001G174800.1.v2.1 annot-version=v2.1	1	Phvul.001G174800.1	Phvul.001G174800	Phvul.001G174800	0	PTHR33737,PTHR33737:SF2	0	0	0	0	AT3G53320.1	0	0	0	0	Phvul.001G174800	Cytoskeleton organisation.microtubular network.microtubule dynamics.microtubule (MT) plus-end-tracking.MT plus-end-tracking protein (GPT)	MT plus-end-tracking protein (GPT) (original description: pacid=37170301 transcript=Phvul.001G174800.1 locus=Phvul.001G174800 ID=Phvul.001G174800.1.v2.1 annot-version=v2.1) &
ggaaucuugaugaugcugcag	Phvul.001G174800.1	4	-1	1	21	154	174	GGAAUCUUGAUGAUGCUGCAG	::::::::::.: .::.:	CCUCAGCAUCAUCGACGUUUC	Cleavage	pacid=37170301 locus=Phvul.001G174800 ID=Phvul.001G174800.1.v2.1 annot-version=v2.1	1	Phvul.001G174800.1	Phvul.001G174800	Phvul.001G174800	0	PTHR33737,PTHR33737:SF2	0	0	0	0	AT3G53320.1	0	0	0	0	Phvul.001G174800	Cytoskeleton organisation.microtubular network.microtubule dynamics.microtubule (MT) plus-end-tracking.MT plus-end-tracking protein (GPT)	MT plus-end-tracking protein (GPT) (original description: pacid=37170301 transcript=Phvul.001G174800.1 locus=Phvul.001G174800 ID=Phvul.001G174800.1.v2.1 annot-version=v2.1) &
ggaaucuugaugaugcugcag	Phvul.001G174800.1	4	-1	1	21	154	174	GGAAUCUUGAUGAUGCUGCAG	::::::::::.: .::.:	CCUCAGCAUCAUCGACGUUUC	Cleavage	pacid=37170301 locus=Phvul.001G174800 ID=Phvul.001G174800.1.v2.1 annot-version=v2.1	1	Phvul.001G174800.1	Phvul.001G174800	Phvul.001G174800	0	PTHR33737,PTHR33737:SF2	0	0	0	0	AT3G53320.1	0	0	0	0	Phvul.001G174800	Cytoskeleton organisation.microtubular network.microtubule dynamics.microtubule (MT) plus-end-tracking.MT plus-end-tracking protein (GPT)	MT plus-end-tracking protein (GPT) (original description: pacid=37170301 transcript=Phvul.001G174800.1 locus=Phvul.001G174800 ID=Phvul.001G174800.1.v2.1 annot-version=v2.1) &
ggaaucuugaugaugcugcag	Phvul.001G174800.1	4	-1	1	21	154	174	GGAAUCUUGAUGAUGCUGCAG	::::::::::.: .::.:	CCUCAGCAUCAUCGACGUUUC	Cleavage	pacid=37170301 locus=Phvul.001G174800 ID=Phvul.001G174800.1.v2.1 annot-version=v2.1	1	Phvul.001G174800.1	Phvul.001G174800	Phvul.001G174800	0	PTHR33737,PTHR33737:SF2	0	0	0	0	AT3G53320.1	0	0	0	0	Phvul.001G174800	Cytoskeleton organisation.microtubular network.microtubule dynamics.microtubule (MT) plus-end-tracking.MT plus-end-tracking protein (GPT)	MT plus-end-tracking protein (GPT) (original description: pacid=37170301 transcript=Phvul.001G174800.1 locus=Phvul.001G174800 ID=Phvul.001G174800.1.v2.1 annot-version=v2.1) &
ggaaucuugaugaugcugcag	Phvul.001G174800.1	4	-1	1	21	154	174	GGAAUCUUGAUGAUGCUGCAG	::::::::::.: .::.:	CCUCAGCAUCAUCGACGUUUC	Cleavage	pacid=37170301 locus=Phvul.001G174800 ID=Phvul.001G174800.1.v2.1 annot-version=v2.1	1	Phvul.001G174800.1	Phvul.001G174800	Phvul.001G174800	0	PTHR33737,PTHR33737:SF2	0	0	0	0	AT3G53320.1	0	0	0	0	Phvul.001G174800	Cytoskeleton organisation.microtubular network.microtubule dynamics.microtubule (MT) plus-end-tracking.MT plus-end-tracking protein (GPT)	MT plus-end-tracking protein (GPT) (original description: pacid=37170301 transcript=Phvul.001G174800.1 locus=Phvul.001G174800 ID=Phvul.001G174800.1.v2.1 annot-version=v2.1) &
ggaaucuugaugaugcugcag	Phvul.001G174800.1	4	-1	1	21	154	174	GGAAUCUUGAUGAUGCUGCAG	::::::::::.: .::.:	CCUCAGCAUCAUCGACGUUUC	Cleavage	pacid=37170301 locus=Phvul.001G174800 ID=Phvul.001G174800.1.v2.1 annot-version=v2.1	1	Phvul.001G174800.1	Phvul.001G174800	Phvul.001G174800	0	PTHR33737,PTHR33737:SF2	0	0	0	0	AT3G53320.1	0	0	0	0	Phvul.001G174800	Cytoskeleton organisation.microtubular network.microtubule dynamics.microtubule (MT) plus-end-tracking.MT plus-end-tracking protein (GPT)	MT plus-end-tracking protein (GPT) (original description: pacid=37170301 transcript=Phvul.001G174800.1 locus=Phvul.001G174800 ID=Phvul.001G174800.1.v2.1 annot-version=v2.1) &
ggaaucuugaugaugcugcag	Phvul.001G174800.1	4	-1	1	21	154	174	GGAAUCUUGAUGAUGCUGCAG	::::::::::.: .::.:	CCUCAGCAUCAUCGACGUUUC	Cleavage	pacid=37170301 locus=Phvul.001G174800 ID=Phvul.001G174800.1.v2.1 annot-version=v2.1	1	Phvul.001G174800.1	Phvul.001G174800	Phvul.001G174800	0	PTHR33737,PTHR33737:SF2	0	0	0	0	AT3G53320.1	0	0	0	0	Phvul.001G174800	Cytoskeleton organisation.microtubular network.microtubule dynamics.microtubule (MT) plus-end-tracking.MT plus-end-tracking protein (GPT)	MT plus-end-tracking protein (GPT) (original description: pacid=37170301 transcript=Phvul.001G174800.1 locus=Phvul.001G174800 ID=Phvul.001G174800.1.v2.1 annot-version=v2.1) &
ggaaucuugaugaugcugcag	Phvul.001G174800.1	4	-1	1	21	154	174	GGAAUCUUGAUGAUGCUGCAG	::::::::::.: .::.:	CCUCAGCAUCAUCGACGUUUC	Cleavage	pacid=37170301 locus=Phvul.001G174800 ID=Phvul.001G174800.1.v2.1 annot-version=v2.1	1	Phvul.001G174800.1	Phvul.001G174800	Phvul.001G174800	0	PTHR33737,PTHR33737:SF2	0	0	0	0	AT3G53320.1	0	0	0	0	Phvul.001G174800	Cytoskeleton organisation.microtubular network.microtubule dynamics.microtubule (MT) plus-end-tracking.MT plus-end-tracking protein (GPT)	MT plus-end-tracking protein (GPT) (original description: pacid=37170301 transcript=Phvul.001G174800.1 locus=Phvul.001G174800 ID=Phvul.001G174800.1.v2.1 annot-version=v2.1) &
ggaaucuugaugaugcugcag	Phvul.001G174800.1	4	-1	1	21	154	174	GGAAUCUUGAUGAUGCUGCAG	::::::::::.: .::.:	CCUCAGCAUCAUCGACGUUUC	Cleavage	pacid=37170301 locus=Phvul.001G174800 ID=Phvul.001G174800.1.v2.1 annot-version=v2.1	1	Phvul.001G174800.1	Phvul.001G174800	Phvul.001G174800	0	PTHR33737,PTHR33737:SF2	0	0	0	0	AT3G53320.1	0	0	0	0	Phvul.001G174800	Cytoskeleton organisation.microtubular network.microtubule dynamics.microtubule (MT) plus-end-tracking.MT plus-end-tracking protein (GPT)	MT plus-end-tracking protein (GPT) (original description: pacid=37170301 transcript=Phvul.001G174800.1 locus=Phvul.001G174800 ID=Phvul.001G174800.1.v2.1 annot-version=v2.1) &
ggaaucuugaugaugcugcag	Phvul.001G212400.1	4	-1	1	21	657	677	GGAAUCUUGAUGAUGCUGCAG	::::: .::::.:::::.	AGUCAGCAGUAUCAGGAUUCU	Cleavage	pacid=37167833 locus=Phvul.001G212400 ID=Phvul.001G212400.1.v2.1 annot-version=v2.1	1	Phvul.001G212400.1	Phvul.001G212400	Phvul.001G212400	PF12428	PTHR23012,PTHR23012:SF93	0	0	0	0	AT1G02610.1	0	RING/FYVE/PHD zinc finger superfamily protein	Phvul.001G212400	PTHR23012:SF93 - RING/FYVE/PHD ZINC FINGER-CONTAINING PROTEIN (1 of 2)	Phvul.001G212400	Protein homeostasis.ubiquitin-proteasome system.ubiquitin-fold protein conjugation.ubiquitin conjugation (ubiquitylation).ubiquitin-ligase E3 activities.RING-domain E3 ligase activities.RING-v-class E3 ligase	RING-v-class E3 ligase (original description: pacid=37167834 transcript=Phvul.001G212400.2 locus=Phvul.001G212400 ID=Phvul.001G212400.2.v2.1 annot-version=v2.1) &
ggaaucuugaugaugcugcag	Phvul.001G212400.2	4	-1	1	21	725	745	GGAAUCUUGAUGAUGCUGCAG	::::: .::::.:::::.	AGUCAGCAGUAUCAGGAUUCU	Cleavage	pacid=37167834 locus=Phvul.001G212400 ID=Phvul.001G212400.2.v2.1 annot-version=v2.1	1	Phvul.001G212400.2	Phvul.001G212400	Phvul.001G212400	PF12428	PTHR23012,PTHR23012:SF93	0	0	0	0	AT1G02610.1	0	RING/FYVE/PHD zinc finger superfamily protein	Phvul.001G212400	PTHR23012:SF93 - RING/FYVE/PHD ZINC FINGER-CONTAINING PROTEIN (1 of 2)	Phvul.001G212400	Protein homeostasis.ubiquitin-proteasome system.ubiquitin-fold protein conjugation.ubiquitin conjugation (ubiquitylation).ubiquitin-ligase E3 activities.RING-domain E3 ligase activities.RING-v-class E3 ligase	RING-v-class E3 ligase (original description: pacid=37167834 transcript=Phvul.001G212400.2 locus=Phvul.001G212400 ID=Phvul.001G212400.2.v2.1 annot-version=v2.1) &
ggaaucuugaugaugcugcag	Phvul.001G212400.1	4	-1	1	21	657	677	GGAAUCUUGAUGAUGCUGCAG	::::: .::::.:::::.	AGUCAGCAGUAUCAGGAUUCU	Cleavage	pacid=37167833 locus=Phvul.001G212400 ID=Phvul.001G212400.1.v2.1 annot-version=v2.1	1	Phvul.001G212400.1	Phvul.001G212400	Phvul.001G212400	PF12428	PTHR23012,PTHR23012:SF93	0	0	0	0	AT1G02610.1	0	RING/FYVE/PHD zinc finger superfamily protein	Phvul.001G212400	PTHR23012:SF93 - RING/FYVE/PHD ZINC FINGER-CONTAINING PROTEIN (1 of 2)	Phvul.001G212400	Protein homeostasis.ubiquitin-proteasome system.ubiquitin-fold protein conjugation.ubiquitin conjugation (ubiquitylation).ubiquitin-ligase E3 activities.RING-domain E3 ligase activities.RING-v-class E3 ligase	RING-v-class E3 ligase (original description: pacid=37167834 transcript=Phvul.001G212400.2 locus=Phvul.001G212400 ID=Phvul.001G212400.2.v2.1 annot-version=v2.1) &
ggaaucuugaugaugcugcag	Phvul.001G212400.2	4	-1	1	21	725	745	GGAAUCUUGAUGAUGCUGCAG	::::: .::::.:::::.	AGUCAGCAGUAUCAGGAUUCU	Cleavage	pacid=37167834 locus=Phvul.001G212400 ID=Phvul.001G212400.2.v2.1 annot-version=v2.1	1	Phvul.001G212400.2	Phvul.001G212400	Phvul.001G212400	PF12428	PTHR23012,PTHR23012:SF93	0	0	0	0	AT1G02610.1	0	RING/FYVE/PHD zinc finger superfamily protein	Phvul.001G212400	PTHR23012:SF93 - RING/FYVE/PHD ZINC FINGER-CONTAINING PROTEIN (1 of 2)	Phvul.001G212400	Protein homeostasis.ubiquitin-proteasome system.ubiquitin-fold protein conjugation.ubiquitin conjugation (ubiquitylation).ubiquitin-ligase E3 activities.RING-domain E3 ligase activities.RING-v-class E3 ligase	RING-v-class E3 ligase (original description: pacid=37167834 transcript=Phvul.001G212400.2 locus=Phvul.001G212400 ID=Phvul.001G212400.2.v2.1 annot-version=v2.1) &
ggaaucuugaugaugcugcag	Phvul.001G212400.1	4	-1	1	21	657	677	GGAAUCUUGAUGAUGCUGCAG	::::: .::::.:::::.	AGUCAGCAGUAUCAGGAUUCU	Cleavage	pacid=37167833 locus=Phvul.001G212400 ID=Phvul.001G212400.1.v2.1 annot-version=v2.1	1	Phvul.001G212400.1	Phvul.001G212400	Phvul.001G212400	PF12428	PTHR23012,PTHR23012:SF93	0	0	0	0	AT1G02610.1	0	RING/FYVE/PHD zinc finger superfamily protein	Phvul.001G212400	PTHR23012:SF93 - RING/FYVE/PHD ZINC FINGER-CONTAINING PROTEIN (1 of 2)	Phvul.001G212400	Protein homeostasis.ubiquitin-proteasome system.ubiquitin-fold protein conjugation.ubiquitin conjugation (ubiquitylation).ubiquitin-ligase E3 activities.RING-domain E3 ligase activities.RING-v-class E3 ligase	RING-v-class E3 ligase (original description: pacid=37167834 transcript=Phvul.001G212400.2 locus=Phvul.001G212400 ID=Phvul.001G212400.2.v2.1 annot-version=v2.1) &
ggaaucuugaugaugcugcag	Phvul.001G212400.2	4	-1	1	21	725	745	GGAAUCUUGAUGAUGCUGCAG	::::: .::::.:::::.	AGUCAGCAGUAUCAGGAUUCU	Cleavage	pacid=37167834 locus=Phvul.001G212400 ID=Phvul.001G212400.2.v2.1 annot-version=v2.1	1	Phvul.001G212400.2	Phvul.001G212400	Phvul.001G212400	PF12428	PTHR23012,PTHR23012:SF93	0	0	0	0	AT1G02610.1	0	RING/FYVE/PHD zinc finger superfamily protein	Phvul.001G212400	PTHR23012:SF93 - RING/FYVE/PHD ZINC FINGER-CONTAINING PROTEIN (1 of 2)	Phvul.001G212400	Protein homeostasis.ubiquitin-proteasome system.ubiquitin-fold protein conjugation.ubiquitin conjugation (ubiquitylation).ubiquitin-ligase E3 activities.RING-domain E3 ligase activities.RING-v-class E3 ligase	RING-v-class E3 ligase (original description: pacid=37167834 transcript=Phvul.001G212400.2 locus=Phvul.001G212400 ID=Phvul.001G212400.2.v2.1 annot-version=v2.1) &
ggaaucuugaugaugcugcag	Phvul.001G212400.1	4	-1	1	21	657	677	GGAAUCUUGAUGAUGCUGCAG	::::: .::::.:::::.	AGUCAGCAGUAUCAGGAUUCU	Cleavage	pacid=37167833 locus=Phvul.001G212400 ID=Phvul.001G212400.1.v2.1 annot-version=v2.1	1	Phvul.001G212400.1	Phvul.001G212400	Phvul.001G212400	PF12428	PTHR23012,PTHR23012:SF93	0	0	0	0	AT1G02610.1	0	RING/FYVE/PHD zinc finger superfamily protein	Phvul.001G212400	PTHR23012:SF93 - RING/FYVE/PHD ZINC FINGER-CONTAINING PROTEIN (1 of 2)	Phvul.001G212400	Protein homeostasis.ubiquitin-proteasome system.ubiquitin-fold protein conjugation.ubiquitin conjugation (ubiquitylation).ubiquitin-ligase E3 activities.RING-domain E3 ligase activities.RING-v-class E3 ligase	RING-v-class E3 ligase (original description: pacid=37167834 transcript=Phvul.001G212400.2 locus=Phvul.001G212400 ID=Phvul.001G212400.2.v2.1 annot-version=v2.1) &
ggaaucuugaugaugcugcag	Phvul.001G212400.2	4	-1	1	21	725	745	GGAAUCUUGAUGAUGCUGCAG	::::: .::::.:::::.	AGUCAGCAGUAUCAGGAUUCU	Cleavage	pacid=37167834 locus=Phvul.001G212400 ID=Phvul.001G212400.2.v2.1 annot-version=v2.1	1	Phvul.001G212400.2	Phvul.001G212400	Phvul.001G212400	PF12428	PTHR23012,PTHR23012:SF93	0	0	0	0	AT1G02610.1	0	RING/FYVE/PHD zinc finger superfamily protein	Phvul.001G212400	PTHR23012:SF93 - RING/FYVE/PHD ZINC FINGER-CONTAINING PROTEIN (1 of 2)	Phvul.001G212400	Protein homeostasis.ubiquitin-proteasome system.ubiquitin-fold protein conjugation.ubiquitin conjugation (ubiquitylation).ubiquitin-ligase E3 activities.RING-domain E3 ligase activities.RING-v-class E3 ligase	RING-v-class E3 ligase (original description: pacid=37167834 transcript=Phvul.001G212400.2 locus=Phvul.001G212400 ID=Phvul.001G212400.2.v2.1 annot-version=v2.1) &
ggaaucuugaugaugcugcag	Phvul.001G212400.1	4	-1	1	21	657	677	GGAAUCUUGAUGAUGCUGCAG	::::: .::::.:::::.	AGUCAGCAGUAUCAGGAUUCU	Cleavage	pacid=37167833 locus=Phvul.001G212400 ID=Phvul.001G212400.1.v2.1 annot-version=v2.1	1	Phvul.001G212400.1	Phvul.001G212400	Phvul.001G212400	PF12428	PTHR23012,PTHR23012:SF93	0	0	0	0	AT1G02610.1	0	RING/FYVE/PHD zinc finger superfamily protein	Phvul.001G212400	PTHR23012:SF93 - RING/FYVE/PHD ZINC FINGER-CONTAINING PROTEIN (1 of 2)	Phvul.001G212400	Protein homeostasis.ubiquitin-proteasome system.ubiquitin-fold protein conjugation.ubiquitin conjugation (ubiquitylation).ubiquitin-ligase E3 activities.RING-domain E3 ligase activities.RING-v-class E3 ligase	RING-v-class E3 ligase (original description: pacid=37167834 transcript=Phvul.001G212400.2 locus=Phvul.001G212400 ID=Phvul.001G212400.2.v2.1 annot-version=v2.1) &
ggaaucuugaugaugcugcag	Phvul.001G212400.2	4	-1	1	21	725	745	GGAAUCUUGAUGAUGCUGCAG	::::: .::::.:::::.	AGUCAGCAGUAUCAGGAUUCU	Cleavage	pacid=37167834 locus=Phvul.001G212400 ID=Phvul.001G212400.2.v2.1 annot-version=v2.1	1	Phvul.001G212400.2	Phvul.001G212400	Phvul.001G212400	PF12428	PTHR23012,PTHR23012:SF93	0	0	0	0	AT1G02610.1	0	RING/FYVE/PHD zinc finger superfamily protein	Phvul.001G212400	PTHR23012:SF93 - RING/FYVE/PHD ZINC FINGER-CONTAINING PROTEIN (1 of 2)	Phvul.001G212400	Protein homeostasis.ubiquitin-proteasome system.ubiquitin-fold protein conjugation.ubiquitin conjugation (ubiquitylation).ubiquitin-ligase E3 activities.RING-domain E3 ligase activities.RING-v-class E3 ligase	RING-v-class E3 ligase (original description: pacid=37167834 transcript=Phvul.001G212400.2 locus=Phvul.001G212400 ID=Phvul.001G212400.2.v2.1 annot-version=v2.1) &
ggaaucuugaugaugcugcag	Phvul.001G212400.1	4	-1	1	21	657	677	GGAAUCUUGAUGAUGCUGCAG	::::: .::::.:::::.	AGUCAGCAGUAUCAGGAUUCU	Cleavage	pacid=37167833 locus=Phvul.001G212400 ID=Phvul.001G212400.1.v2.1 annot-version=v2.1	1	Phvul.001G212400.1	Phvul.001G212400	Phvul.001G212400	PF12428	PTHR23012,PTHR23012:SF93	0	0	0	0	AT1G02610.1	0	RING/FYVE/PHD zinc finger superfamily protein	Phvul.001G212400	PTHR23012:SF93 - RING/FYVE/PHD ZINC FINGER-CONTAINING PROTEIN (1 of 2)	Phvul.001G212400	Protein homeostasis.ubiquitin-proteasome system.ubiquitin-fold protein conjugation.ubiquitin conjugation (ubiquitylation).ubiquitin-ligase E3 activities.RING-domain E3 ligase activities.RING-v-class E3 ligase	RING-v-class E3 ligase (original description: pacid=37167834 transcript=Phvul.001G212400.2 locus=Phvul.001G212400 ID=Phvul.001G212400.2.v2.1 annot-version=v2.1) &
ggaaucuugaugaugcugcag	Phvul.001G212400.2	4	-1	1	21	725	745	GGAAUCUUGAUGAUGCUGCAG	::::: .::::.:::::.	AGUCAGCAGUAUCAGGAUUCU	Cleavage	pacid=37167834 locus=Phvul.001G212400 ID=Phvul.001G212400.2.v2.1 annot-version=v2.1	1	Phvul.001G212400.2	Phvul.001G212400	Phvul.001G212400	PF12428	PTHR23012,PTHR23012:SF93	0	0	0	0	AT1G02610.1	0	RING/FYVE/PHD zinc finger superfamily protein	Phvul.001G212400	PTHR23012:SF93 - RING/FYVE/PHD ZINC FINGER-CONTAINING PROTEIN (1 of 2)	Phvul.001G212400	Protein homeostasis.ubiquitin-proteasome system.ubiquitin-fold protein conjugation.ubiquitin conjugation (ubiquitylation).ubiquitin-ligase E3 activities.RING-domain E3 ligase activities.RING-v-class E3 ligase	RING-v-class E3 ligase (original description: pacid=37167834 transcript=Phvul.001G212400.2 locus=Phvul.001G212400 ID=Phvul.001G212400.2.v2.1 annot-version=v2.1) &
ggaaucuugaugaugcugcag	Phvul.001G212400.1	4	-1	1	21	657	677	GGAAUCUUGAUGAUGCUGCAG	::::: .::::.:::::.	AGUCAGCAGUAUCAGGAUUCU	Cleavage	pacid=37167833 locus=Phvul.001G212400 ID=Phvul.001G212400.1.v2.1 annot-version=v2.1	1	Phvul.001G212400.1	Phvul.001G212400	Phvul.001G212400	PF12428	PTHR23012,PTHR23012:SF93	0	0	0	0	AT1G02610.1	0	RING/FYVE/PHD zinc finger superfamily protein	Phvul.001G212400	PTHR23012:SF93 - RING/FYVE/PHD ZINC FINGER-CONTAINING PROTEIN (1 of 2)	Phvul.001G212400	Protein homeostasis.ubiquitin-proteasome system.ubiquitin-fold protein conjugation.ubiquitin conjugation (ubiquitylation).ubiquitin-ligase E3 activities.RING-domain E3 ligase activities.RING-v-class E3 ligase	RING-v-class E3 ligase (original description: pacid=37167834 transcript=Phvul.001G212400.2 locus=Phvul.001G212400 ID=Phvul.001G212400.2.v2.1 annot-version=v2.1) &
ggaaucuugaugaugcugcag	Phvul.001G212400.2	4	-1	1	21	725	745	GGAAUCUUGAUGAUGCUGCAG	::::: .::::.:::::.	AGUCAGCAGUAUCAGGAUUCU	Cleavage	pacid=37167834 locus=Phvul.001G212400 ID=Phvul.001G212400.2.v2.1 annot-version=v2.1	1	Phvul.001G212400.2	Phvul.001G212400	Phvul.001G212400	PF12428	PTHR23012,PTHR23012:SF93	0	0	0	0	AT1G02610.1	0	RING/FYVE/PHD zinc finger superfamily protein	Phvul.001G212400	PTHR23012:SF93 - RING/FYVE/PHD ZINC FINGER-CONTAINING PROTEIN (1 of 2)	Phvul.001G212400	Protein homeostasis.ubiquitin-proteasome system.ubiquitin-fold protein conjugation.ubiquitin conjugation (ubiquitylation).ubiquitin-ligase E3 activities.RING-domain E3 ligase activities.RING-v-class E3 ligase	RING-v-class E3 ligase (original description: pacid=37167834 transcript=Phvul.001G212400.2 locus=Phvul.001G212400 ID=Phvul.001G212400.2.v2.1 annot-version=v2.1) &
ggaaucuugaugaugcugcag	Phvul.001G212400.1	4	-1	1	21	657	677	GGAAUCUUGAUGAUGCUGCAG	::::: .::::.:::::.	AGUCAGCAGUAUCAGGAUUCU	Cleavage	pacid=37167833 locus=Phvul.001G212400 ID=Phvul.001G212400.1.v2.1 annot-version=v2.1	1	Phvul.001G212400.1	Phvul.001G212400	Phvul.001G212400	PF12428	PTHR23012,PTHR23012:SF93	0	0	0	0	AT1G02610.1	0	RING/FYVE/PHD zinc finger superfamily protein	Phvul.001G212400	PTHR23012:SF93 - RING/FYVE/PHD ZINC FINGER-CONTAINING PROTEIN (1 of 2)	Phvul.001G212400	Protein homeostasis.ubiquitin-proteasome system.ubiquitin-fold protein conjugation.ubiquitin conjugation (ubiquitylation).ubiquitin-ligase E3 activities.RING-domain E3 ligase activities.RING-v-class E3 ligase	RING-v-class E3 ligase (original description: pacid=37167834 transcript=Phvul.001G212400.2 locus=Phvul.001G212400 ID=Phvul.001G212400.2.v2.1 annot-version=v2.1) &
ggaaucuugaugaugcugcag	Phvul.001G212400.2	4	-1	1	21	725	745	GGAAUCUUGAUGAUGCUGCAG	::::: .::::.:::::.	AGUCAGCAGUAUCAGGAUUCU	Cleavage	pacid=37167834 locus=Phvul.001G212400 ID=Phvul.001G212400.2.v2.1 annot-version=v2.1	1	Phvul.001G212400.2	Phvul.001G212400	Phvul.001G212400	PF12428	PTHR23012,PTHR23012:SF93	0	0	0	0	AT1G02610.1	0	RING/FYVE/PHD zinc finger superfamily protein	Phvul.001G212400	PTHR23012:SF93 - RING/FYVE/PHD ZINC FINGER-CONTAINING PROTEIN (1 of 2)	Phvul.001G212400	Protein homeostasis.ubiquitin-proteasome system.ubiquitin-fold protein conjugation.ubiquitin conjugation (ubiquitylation).ubiquitin-ligase E3 activities.RING-domain E3 ligase activities.RING-v-class E3 ligase	RING-v-class E3 ligase (original description: pacid=37167834 transcript=Phvul.001G212400.2 locus=Phvul.001G212400 ID=Phvul.001G212400.2.v2.1 annot-version=v2.1) &
ggaaucuugaugaugcugcag	Phvul.001G212400.1	4	-1	1	21	657	677	GGAAUCUUGAUGAUGCUGCAG	::::: .::::.:::::.	AGUCAGCAGUAUCAGGAUUCU	Cleavage	pacid=37167833 locus=Phvul.001G212400 ID=Phvul.001G212400.1.v2.1 annot-version=v2.1	1	Phvul.001G212400.1	Phvul.001G212400	Phvul.001G212400	PF12428	PTHR23012,PTHR23012:SF93	0	0	0	0	AT1G02610.1	0	RING/FYVE/PHD zinc finger superfamily protein	Phvul.001G212400	PTHR23012:SF93 - RING/FYVE/PHD ZINC FINGER-CONTAINING PROTEIN (1 of 2)	Phvul.001G212400	Protein homeostasis.ubiquitin-proteasome system.ubiquitin-fold protein conjugation.ubiquitin conjugation (ubiquitylation).ubiquitin-ligase E3 activities.RING-domain E3 ligase activities.RING-v-class E3 ligase	RING-v-class E3 ligase (original description: pacid=37167834 transcript=Phvul.001G212400.2 locus=Phvul.001G212400 ID=Phvul.001G212400.2.v2.1 annot-version=v2.1) &
ggaaucuugaugaugcugcag	Phvul.001G212400.2	4	-1	1	21	725	745	GGAAUCUUGAUGAUGCUGCAG	::::: .::::.:::::.	AGUCAGCAGUAUCAGGAUUCU	Cleavage	pacid=37167834 locus=Phvul.001G212400 ID=Phvul.001G212400.2.v2.1 annot-version=v2.1	1	Phvul.001G212400.2	Phvul.001G212400	Phvul.001G212400	PF12428	PTHR23012,PTHR23012:SF93	0	0	0	0	AT1G02610.1	0	RING/FYVE/PHD zinc finger superfamily protein	Phvul.001G212400	PTHR23012:SF93 - RING/FYVE/PHD ZINC FINGER-CONTAINING PROTEIN (1 of 2)	Phvul.001G212400	Protein homeostasis.ubiquitin-proteasome system.ubiquitin-fold protein conjugation.ubiquitin conjugation (ubiquitylation).ubiquitin-ligase E3 activities.RING-domain E3 ligase activities.RING-v-class E3 ligase	RING-v-class E3 ligase (original description: pacid=37167834 transcript=Phvul.001G212400.2 locus=Phvul.001G212400 ID=Phvul.001G212400.2.v2.1 annot-version=v2.1) &
ggaaucuugaugaugcugcag	Phvul.001G212400.1	4	-1	1	21	657	677	GGAAUCUUGAUGAUGCUGCAG	::::: .::::.:::::.	AGUCAGCAGUAUCAGGAUUCU	Cleavage	pacid=37167833 locus=Phvul.001G212400 ID=Phvul.001G212400.1.v2.1 annot-version=v2.1	1	Phvul.001G212400.1	Phvul.001G212400	Phvul.001G212400	PF12428	PTHR23012,PTHR23012:SF93	0	0	0	0	AT1G02610.1	0	RING/FYVE/PHD zinc finger superfamily protein	Phvul.001G212400	PTHR23012:SF93 - RING/FYVE/PHD ZINC FINGER-CONTAINING PROTEIN (1 of 2)	Phvul.001G212400	Protein homeostasis.ubiquitin-proteasome system.ubiquitin-fold protein conjugation.ubiquitin conjugation (ubiquitylation).ubiquitin-ligase E3 activities.RING-domain E3 ligase activities.RING-v-class E3 ligase	RING-v-class E3 ligase (original description: pacid=37167834 transcript=Phvul.001G212400.2 locus=Phvul.001G212400 ID=Phvul.001G212400.2.v2.1 annot-version=v2.1) &
ggaaucuugaugaugcugcag	Phvul.001G212400.2	4	-1	1	21	725	745	GGAAUCUUGAUGAUGCUGCAG	::::: .::::.:::::.	AGUCAGCAGUAUCAGGAUUCU	Cleavage	pacid=37167834 locus=Phvul.001G212400 ID=Phvul.001G212400.2.v2.1 annot-version=v2.1	1	Phvul.001G212400.2	Phvul.001G212400	Phvul.001G212400	PF12428	PTHR23012,PTHR23012:SF93	0	0	0	0	AT1G02610.1	0	RING/FYVE/PHD zinc finger superfamily protein	Phvul.001G212400	PTHR23012:SF93 - RING/FYVE/PHD ZINC FINGER-CONTAINING PROTEIN (1 of 2)	Phvul.001G212400	Protein homeostasis.ubiquitin-proteasome system.ubiquitin-fold protein conjugation.ubiquitin conjugation (ubiquitylation).ubiquitin-ligase E3 activities.RING-domain E3 ligase activities.RING-v-class E3 ligase	RING-v-class E3 ligase (original description: pacid=37167834 transcript=Phvul.001G212400.2 locus=Phvul.001G212400 ID=Phvul.001G212400.2.v2.1 annot-version=v2.1) &
ggaaucuugaugaugcugcag	Phvul.001G216400.1	4	-1	1	21	1546	1566	GGAAUCUUGAUGAUGCUGCAG	::: :::::: ::::::: ::	CUGAAGCAUCUUCAAGAUACC	Translation	pacid=37168654 locus=Phvul.001G216400 ID=Phvul.001G216400.1.v2.1 annot-version=v2.1	1	Phvul.001G216400.1	Phvul.001G216400	Phvul.001G216400	0	PTHR22938,PTHR22938:SF0	KOG2231	0	0	0	AT3G62240.1	0	RING/U-box superfamily protein	Phvul.001G216400	PTHR22938 - ZINC FINGER PROTEIN 598 (1 of 1)	Phvul.001G216400	RNA biosynthesis.transcriptional regulation.transcription factor (C2H2-ZF)	C2H2 zinc finger transcription factor (original description: pacid=37168654 transcript=Phvul.001G216400.1 locus=Phvul.001G216400 ID=Phvul.001G216400.1.v2.1 annot-version=v2.1) &
ggaaucuugaugaugcugcag	Phvul.001G216400.1	4	-1	1	21	1546	1566	GGAAUCUUGAUGAUGCUGCAG	::: :::::: ::::::: ::	CUGAAGCAUCUUCAAGAUACC	Translation	pacid=37168654 locus=Phvul.001G216400 ID=Phvul.001G216400.1.v2.1 annot-version=v2.1	1	Phvul.001G216400.1	Phvul.001G216400	Phvul.001G216400	0	PTHR22938,PTHR22938:SF0	KOG2231	0	0	0	AT3G62240.1	0	RING/U-box superfamily protein	Phvul.001G216400	PTHR22938 - ZINC FINGER PROTEIN 598 (1 of 1)	Phvul.001G216400	RNA biosynthesis.transcriptional regulation.transcription factor (C2H2-ZF)	C2H2 zinc finger transcription factor (original description: pacid=37168654 transcript=Phvul.001G216400.1 locus=Phvul.001G216400 ID=Phvul.001G216400.1.v2.1 annot-version=v2.1) &
ggaaucuugaugaugcugcag	Phvul.001G216400.1	4	-1	1	21	1546	1566	GGAAUCUUGAUGAUGCUGCAG	::: :::::: ::::::: ::	CUGAAGCAUCUUCAAGAUACC	Translation	pacid=37168654 locus=Phvul.001G216400 ID=Phvul.001G216400.1.v2.1 annot-version=v2.1	1	Phvul.001G216400.1	Phvul.001G216400	Phvul.001G216400	0	PTHR22938,PTHR22938:SF0	KOG2231	0	0	0	AT3G62240.1	0	RING/U-box superfamily protein	Phvul.001G216400	PTHR22938 - ZINC FINGER PROTEIN 598 (1 of 1)	Phvul.001G216400	RNA biosynthesis.transcriptional regulation.transcription factor (C2H2-ZF)	C2H2 zinc finger transcription factor (original description: pacid=37168654 transcript=Phvul.001G216400.1 locus=Phvul.001G216400 ID=Phvul.001G216400.1.v2.1 annot-version=v2.1) &
ggaaucuugaugaugcugcag	Phvul.001G216400.1	4	-1	1	21	1546	1566	GGAAUCUUGAUGAUGCUGCAG	::: :::::: ::::::: ::	CUGAAGCAUCUUCAAGAUACC	Translation	pacid=37168654 locus=Phvul.001G216400 ID=Phvul.001G216400.1.v2.1 annot-version=v2.1	1	Phvul.001G216400.1	Phvul.001G216400	Phvul.001G216400	0	PTHR22938,PTHR22938:SF0	KOG2231	0	0	0	AT3G62240.1	0	RING/U-box superfamily protein	Phvul.001G216400	PTHR22938 - ZINC FINGER PROTEIN 598 (1 of 1)	Phvul.001G216400	RNA biosynthesis.transcriptional regulation.transcription factor (C2H2-ZF)	C2H2 zinc finger transcription factor (original description: pacid=37168654 transcript=Phvul.001G216400.1 locus=Phvul.001G216400 ID=Phvul.001G216400.1.v2.1 annot-version=v2.1) &
ggaaucuugaugaugcugcag	Phvul.001G216400.1	4	-1	1	21	1546	1566	GGAAUCUUGAUGAUGCUGCAG	::: :::::: ::::::: ::	CUGAAGCAUCUUCAAGAUACC	Translation	pacid=37168654 locus=Phvul.001G216400 ID=Phvul.001G216400.1.v2.1 annot-version=v2.1	1	Phvul.001G216400.1	Phvul.001G216400	Phvul.001G216400	0	PTHR22938,PTHR22938:SF0	KOG2231	0	0	0	AT3G62240.1	0	RING/U-box superfamily protein	Phvul.001G216400	PTHR22938 - ZINC FINGER PROTEIN 598 (1 of 1)	Phvul.001G216400	RNA biosynthesis.transcriptional regulation.transcription factor (C2H2-ZF)	C2H2 zinc finger transcription factor (original description: pacid=37168654 transcript=Phvul.001G216400.1 locus=Phvul.001G216400 ID=Phvul.001G216400.1.v2.1 annot-version=v2.1) &
ggaaucuugaugaugcugcag	Phvul.001G216400.1	4	-1	1	21	1546	1566	GGAAUCUUGAUGAUGCUGCAG	::: :::::: ::::::: ::	CUGAAGCAUCUUCAAGAUACC	Translation	pacid=37168654 locus=Phvul.001G216400 ID=Phvul.001G216400.1.v2.1 annot-version=v2.1	1	Phvul.001G216400.1	Phvul.001G216400	Phvul.001G216400	0	PTHR22938,PTHR22938:SF0	KOG2231	0	0	0	AT3G62240.1	0	RING/U-box superfamily protein	Phvul.001G216400	PTHR22938 - ZINC FINGER PROTEIN 598 (1 of 1)	Phvul.001G216400	RNA biosynthesis.transcriptional regulation.transcription factor (C2H2-ZF)	C2H2 zinc finger transcription factor (original description: pacid=37168654 transcript=Phvul.001G216400.1 locus=Phvul.001G216400 ID=Phvul.001G216400.1.v2.1 annot-version=v2.1) &
ggaaucuugaugaugcugcag	Phvul.001G216400.1	4	-1	1	21	1546	1566	GGAAUCUUGAUGAUGCUGCAG	::: :::::: ::::::: ::	CUGAAGCAUCUUCAAGAUACC	Translation	pacid=37168654 locus=Phvul.001G216400 ID=Phvul.001G216400.1.v2.1 annot-version=v2.1	1	Phvul.001G216400.1	Phvul.001G216400	Phvul.001G216400	0	PTHR22938,PTHR22938:SF0	KOG2231	0	0	0	AT3G62240.1	0	RING/U-box superfamily protein	Phvul.001G216400	PTHR22938 - ZINC FINGER PROTEIN 598 (1 of 1)	Phvul.001G216400	RNA biosynthesis.transcriptional regulation.transcription factor (C2H2-ZF)	C2H2 zinc finger transcription factor (original description: pacid=37168654 transcript=Phvul.001G216400.1 locus=Phvul.001G216400 ID=Phvul.001G216400.1.v2.1 annot-version=v2.1) &
ggaaucuugaugaugcugcag	Phvul.001G216400.1	4	-1	1	21	1546	1566	GGAAUCUUGAUGAUGCUGCAG	::: :::::: ::::::: ::	CUGAAGCAUCUUCAAGAUACC	Translation	pacid=37168654 locus=Phvul.001G216400 ID=Phvul.001G216400.1.v2.1 annot-version=v2.1	1	Phvul.001G216400.1	Phvul.001G216400	Phvul.001G216400	0	PTHR22938,PTHR22938:SF0	KOG2231	0	0	0	AT3G62240.1	0	RING/U-box superfamily protein	Phvul.001G216400	PTHR22938 - ZINC FINGER PROTEIN 598 (1 of 1)	Phvul.001G216400	RNA biosynthesis.transcriptional regulation.transcription factor (C2H2-ZF)	C2H2 zinc finger transcription factor (original description: pacid=37168654 transcript=Phvul.001G216400.1 locus=Phvul.001G216400 ID=Phvul.001G216400.1.v2.1 annot-version=v2.1) &
ggaaucuugaugaugcugcag	Phvul.001G216400.1	4	-1	1	21	1546	1566	GGAAUCUUGAUGAUGCUGCAG	::: :::::: ::::::: ::	CUGAAGCAUCUUCAAGAUACC	Translation	pacid=37168654 locus=Phvul.001G216400 ID=Phvul.001G216400.1.v2.1 annot-version=v2.1	1	Phvul.001G216400.1	Phvul.001G216400	Phvul.001G216400	0	PTHR22938,PTHR22938:SF0	KOG2231	0	0	0	AT3G62240.1	0	RING/U-box superfamily protein	Phvul.001G216400	PTHR22938 - ZINC FINGER PROTEIN 598 (1 of 1)	Phvul.001G216400	RNA biosynthesis.transcriptional regulation.transcription factor (C2H2-ZF)	C2H2 zinc finger transcription factor (original description: pacid=37168654 transcript=Phvul.001G216400.1 locus=Phvul.001G216400 ID=Phvul.001G216400.1.v2.1 annot-version=v2.1) &
ggaaucuugaugaugcugcag	Phvul.001G216400.1	4	-1	1	21	1546	1566	GGAAUCUUGAUGAUGCUGCAG	::: :::::: ::::::: ::	CUGAAGCAUCUUCAAGAUACC	Translation	pacid=37168654 locus=Phvul.001G216400 ID=Phvul.001G216400.1.v2.1 annot-version=v2.1	1	Phvul.001G216400.1	Phvul.001G216400	Phvul.001G216400	0	PTHR22938,PTHR22938:SF0	KOG2231	0	0	0	AT3G62240.1	0	RING/U-box superfamily protein	Phvul.001G216400	PTHR22938 - ZINC FINGER PROTEIN 598 (1 of 1)	Phvul.001G216400	RNA biosynthesis.transcriptional regulation.transcription factor (C2H2-ZF)	C2H2 zinc finger transcription factor (original description: pacid=37168654 transcript=Phvul.001G216400.1 locus=Phvul.001G216400 ID=Phvul.001G216400.1.v2.1 annot-version=v2.1) &
ggaaucuugaugaugcugcagcag	Phvul.001G216400.1	4	-1	1	24	1543	1566	GGAAUCUUGAUGAUGCUGCAGCAG	: ::: :::::: ::::::: ::	GUUCUGAAGCAUCUUCAAGAUACC	Translation	pacid=37168654 locus=Phvul.001G216400 ID=Phvul.001G216400.1.v2.1 annot-version=v2.1	1	Phvul.001G216400.1	Phvul.001G216400	Phvul.001G216400	0	PTHR22938,PTHR22938:SF0	KOG2231	0	0	0	AT3G62240.1	0	RING/U-box superfamily protein	Phvul.001G216400	PTHR22938 - ZINC FINGER PROTEIN 598 (1 of 1)	Phvul.001G216400	RNA biosynthesis.transcriptional regulation.transcription factor (C2H2-ZF)	C2H2 zinc finger transcription factor (original description: pacid=37168654 transcript=Phvul.001G216400.1 locus=Phvul.001G216400 ID=Phvul.001G216400.1.v2.1 annot-version=v2.1) &
ggaaucuugaugaugcugcag	Phvul.001G232300.2	4	-1	1	21	1163	1183	GGAAUCUUGAUGAUGCUGCAG	.:: : :::: :::.::::::	UUGGAACAUCUUCAGGAUUCC	Translation	pacid=37168984 locus=Phvul.001G232300 ID=Phvul.001G232300.2.v2.1 annot-version=v2.1	1	Phvul.001G232300.2	Phvul.001G232300	Phvul.001G232300	PF07714	PTHR27001,PTHR27001:SF124	KOG1187	2.7.11.1,2.7.10.2	0	GO:0006468,GO:0004672	AT2G28930.1	APK1B,PK1B	protein kinase 1B	Phvul.001G232300	2.7.10.2//2.7.11.1 - Non-specific protein-tyrosine kinase / Cytoplasmic protein tyrosine kinase // Non-specific serine/threonine protein kinase / Threonine-specific protein kinase (1 of 32)	Phvul.001G232300	External stimuli response.pathogen.pattern-triggered immunity (PTI) network.bacterial elicitor response.protein kinase (BIK1)	protein kinase (BIK1) (original description: pacid=37168984 transcript=Phvul.001G232300.2 locus=Phvul.001G232300 ID=Phvul.001G232300.2.v2.1 annot-version=v2.1) &
ggaaucuugaugaugcugcag	Phvul.001G232300.1	4	-1	1	21	1521	1541	GGAAUCUUGAUGAUGCUGCAG	.:: : :::: :::.::::::	UUGGAACAUCUUCAGGAUUCC	Translation	pacid=37168983 locus=Phvul.001G232300 ID=Phvul.001G232300.1.v2.1 annot-version=v2.1	1	Phvul.001G232300.1	Phvul.001G232300	Phvul.001G232300	PF07714	PTHR27001,PTHR27001:SF124	KOG1187	2.7.11.1,2.7.10.2	0	GO:0006468,GO:0004672	AT2G28930.1	APK1B,PK1B	protein kinase 1B	Phvul.001G232300	2.7.10.2//2.7.11.1 - Non-specific protein-tyrosine kinase / Cytoplasmic protein tyrosine kinase // Non-specific serine/threonine protein kinase / Threonine-specific protein kinase (1 of 32)	Phvul.001G232300	External stimuli response.pathogen.pattern-triggered immunity (PTI) network.bacterial elicitor response.protein kinase (BIK1)	protein kinase (BIK1) (original description: pacid=37168984 transcript=Phvul.001G232300.2 locus=Phvul.001G232300 ID=Phvul.001G232300.2.v2.1 annot-version=v2.1) &
ggaaucuugaugaugcugcag	Phvul.001G232300.2	4	-1	1	21	1163	1183	GGAAUCUUGAUGAUGCUGCAG	.:: : :::: :::.::::::	UUGGAACAUCUUCAGGAUUCC	Translation	pacid=37168984 locus=Phvul.001G232300 ID=Phvul.001G232300.2.v2.1 annot-version=v2.1	1	Phvul.001G232300.2	Phvul.001G232300	Phvul.001G232300	PF07714	PTHR27001,PTHR27001:SF124	KOG1187	2.7.11.1,2.7.10.2	0	GO:0006468,GO:0004672	AT2G28930.1	APK1B,PK1B	protein kinase 1B	Phvul.001G232300	2.7.10.2//2.7.11.1 - Non-specific protein-tyrosine kinase / Cytoplasmic protein tyrosine kinase // Non-specific serine/threonine protein kinase / Threonine-specific protein kinase (1 of 32)	Phvul.001G232300	External stimuli response.pathogen.pattern-triggered immunity (PTI) network.bacterial elicitor response.protein kinase (BIK1)	protein kinase (BIK1) (original description: pacid=37168984 transcript=Phvul.001G232300.2 locus=Phvul.001G232300 ID=Phvul.001G232300.2.v2.1 annot-version=v2.1) &
ggaaucuugaugaugcugcag	Phvul.001G232300.1	4	-1	1	21	1521	1541	GGAAUCUUGAUGAUGCUGCAG	.:: : :::: :::.::::::	UUGGAACAUCUUCAGGAUUCC	Translation	pacid=37168983 locus=Phvul.001G232300 ID=Phvul.001G232300.1.v2.1 annot-version=v2.1	1	Phvul.001G232300.1	Phvul.001G232300	Phvul.001G232300	PF07714	PTHR27001,PTHR27001:SF124	KOG1187	2.7.11.1,2.7.10.2	0	GO:0006468,GO:0004672	AT2G28930.1	APK1B,PK1B	protein kinase 1B	Phvul.001G232300	2.7.10.2//2.7.11.1 - Non-specific protein-tyrosine kinase / Cytoplasmic protein tyrosine kinase // Non-specific serine/threonine protein kinase / Threonine-specific protein kinase (1 of 32)	Phvul.001G232300	External stimuli response.pathogen.pattern-triggered immunity (PTI) network.bacterial elicitor response.protein kinase (BIK1)	protein kinase (BIK1) (original description: pacid=37168984 transcript=Phvul.001G232300.2 locus=Phvul.001G232300 ID=Phvul.001G232300.2.v2.1 annot-version=v2.1) &
ggaaucuugaugaugcugcag	Phvul.001G232300.2	4	-1	1	21	1163	1183	GGAAUCUUGAUGAUGCUGCAG	.:: : :::: :::.::::::	UUGGAACAUCUUCAGGAUUCC	Translation	pacid=37168984 locus=Phvul.001G232300 ID=Phvul.001G232300.2.v2.1 annot-version=v2.1	1	Phvul.001G232300.2	Phvul.001G232300	Phvul.001G232300	PF07714	PTHR27001,PTHR27001:SF124	KOG1187	2.7.11.1,2.7.10.2	0	GO:0006468,GO:0004672	AT2G28930.1	APK1B,PK1B	protein kinase 1B	Phvul.001G232300	2.7.10.2//2.7.11.1 - Non-specific protein-tyrosine kinase / Cytoplasmic protein tyrosine kinase // Non-specific serine/threonine protein kinase / Threonine-specific protein kinase (1 of 32)	Phvul.001G232300	External stimuli response.pathogen.pattern-triggered immunity (PTI) network.bacterial elicitor response.protein kinase (BIK1)	protein kinase (BIK1) (original description: pacid=37168984 transcript=Phvul.001G232300.2 locus=Phvul.001G232300 ID=Phvul.001G232300.2.v2.1 annot-version=v2.1) &
ggaaucuugaugaugcugcag	Phvul.001G232300.1	4	-1	1	21	1521	1541	GGAAUCUUGAUGAUGCUGCAG	.:: : :::: :::.::::::	UUGGAACAUCUUCAGGAUUCC	Translation	pacid=37168983 locus=Phvul.001G232300 ID=Phvul.001G232300.1.v2.1 annot-version=v2.1	1	Phvul.001G232300.1	Phvul.001G232300	Phvul.001G232300	PF07714	PTHR27001,PTHR27001:SF124	KOG1187	2.7.11.1,2.7.10.2	0	GO:0006468,GO:0004672	AT2G28930.1	APK1B,PK1B	protein kinase 1B	Phvul.001G232300	2.7.10.2//2.7.11.1 - Non-specific protein-tyrosine kinase / Cytoplasmic protein tyrosine kinase // Non-specific serine/threonine protein kinase / Threonine-specific protein kinase (1 of 32)	Phvul.001G232300	External stimuli response.pathogen.pattern-triggered immunity (PTI) network.bacterial elicitor response.protein kinase (BIK1)	protein kinase (BIK1) (original description: pacid=37168984 transcript=Phvul.001G232300.2 locus=Phvul.001G232300 ID=Phvul.001G232300.2.v2.1 annot-version=v2.1) &
ggaaucuugaugaugcugcag	Phvul.001G232300.2	4	-1	1	21	1163	1183	GGAAUCUUGAUGAUGCUGCAG	.:: : :::: :::.::::::	UUGGAACAUCUUCAGGAUUCC	Translation	pacid=37168984 locus=Phvul.001G232300 ID=Phvul.001G232300.2.v2.1 annot-version=v2.1	1	Phvul.001G232300.2	Phvul.001G232300	Phvul.001G232300	PF07714	PTHR27001,PTHR27001:SF124	KOG1187	2.7.11.1,2.7.10.2	0	GO:0006468,GO:0004672	AT2G28930.1	APK1B,PK1B	protein kinase 1B	Phvul.001G232300	2.7.10.2//2.7.11.1 - Non-specific protein-tyrosine kinase / Cytoplasmic protein tyrosine kinase // Non-specific serine/threonine protein kinase / Threonine-specific protein kinase (1 of 32)	Phvul.001G232300	External stimuli response.pathogen.pattern-triggered immunity (PTI) network.bacterial elicitor response.protein kinase (BIK1)	protein kinase (BIK1) (original description: pacid=37168984 transcript=Phvul.001G232300.2 locus=Phvul.001G232300 ID=Phvul.001G232300.2.v2.1 annot-version=v2.1) &
ggaaucuugaugaugcugcag	Phvul.001G232300.1	4	-1	1	21	1521	1541	GGAAUCUUGAUGAUGCUGCAG	.:: : :::: :::.::::::	UUGGAACAUCUUCAGGAUUCC	Translation	pacid=37168983 locus=Phvul.001G232300 ID=Phvul.001G232300.1.v2.1 annot-version=v2.1	1	Phvul.001G232300.1	Phvul.001G232300	Phvul.001G232300	PF07714	PTHR27001,PTHR27001:SF124	KOG1187	2.7.11.1,2.7.10.2	0	GO:0006468,GO:0004672	AT2G28930.1	APK1B,PK1B	protein kinase 1B	Phvul.001G232300	2.7.10.2//2.7.11.1 - Non-specific protein-tyrosine kinase / Cytoplasmic protein tyrosine kinase // Non-specific serine/threonine protein kinase / Threonine-specific protein kinase (1 of 32)	Phvul.001G232300	External stimuli response.pathogen.pattern-triggered immunity (PTI) network.bacterial elicitor response.protein kinase (BIK1)	protein kinase (BIK1) (original description: pacid=37168984 transcript=Phvul.001G232300.2 locus=Phvul.001G232300 ID=Phvul.001G232300.2.v2.1 annot-version=v2.1) &
ggaaucuugaugaugcugcag	Phvul.001G232300.2	4	-1	1	21	1163	1183	GGAAUCUUGAUGAUGCUGCAG	.:: : :::: :::.::::::	UUGGAACAUCUUCAGGAUUCC	Translation	pacid=37168984 locus=Phvul.001G232300 ID=Phvul.001G232300.2.v2.1 annot-version=v2.1	1	Phvul.001G232300.2	Phvul.001G232300	Phvul.001G232300	PF07714	PTHR27001,PTHR27001:SF124	KOG1187	2.7.11.1,2.7.10.2	0	GO:0006468,GO:0004672	AT2G28930.1	APK1B,PK1B	protein kinase 1B	Phvul.001G232300	2.7.10.2//2.7.11.1 - Non-specific protein-tyrosine kinase / Cytoplasmic protein tyrosine kinase // Non-specific serine/threonine protein kinase / Threonine-specific protein kinase (1 of 32)	Phvul.001G232300	External stimuli response.pathogen.pattern-triggered immunity (PTI) network.bacterial elicitor response.protein kinase (BIK1)	protein kinase (BIK1) (original description: pacid=37168984 transcript=Phvul.001G232300.2 locus=Phvul.001G232300 ID=Phvul.001G232300.2.v2.1 annot-version=v2.1) &
ggaaucuugaugaugcugcag	Phvul.001G232300.1	4	-1	1	21	1521	1541	GGAAUCUUGAUGAUGCUGCAG	.:: : :::: :::.::::::	UUGGAACAUCUUCAGGAUUCC	Translation	pacid=37168983 locus=Phvul.001G232300 ID=Phvul.001G232300.1.v2.1 annot-version=v2.1	1	Phvul.001G232300.1	Phvul.001G232300	Phvul.001G232300	PF07714	PTHR27001,PTHR27001:SF124	KOG1187	2.7.11.1,2.7.10.2	0	GO:0006468,GO:0004672	AT2G28930.1	APK1B,PK1B	protein kinase 1B	Phvul.001G232300	2.7.10.2//2.7.11.1 - Non-specific protein-tyrosine kinase / Cytoplasmic protein tyrosine kinase // Non-specific serine/threonine protein kinase / Threonine-specific protein kinase (1 of 32)	Phvul.001G232300	External stimuli response.pathogen.pattern-triggered immunity (PTI) network.bacterial elicitor response.protein kinase (BIK1)	protein kinase (BIK1) (original description: pacid=37168984 transcript=Phvul.001G232300.2 locus=Phvul.001G232300 ID=Phvul.001G232300.2.v2.1 annot-version=v2.1) &
ggaaucuugaugaugcugcag	Phvul.001G232300.2	4	-1	1	21	1163	1183	GGAAUCUUGAUGAUGCUGCAG	.:: : :::: :::.::::::	UUGGAACAUCUUCAGGAUUCC	Translation	pacid=37168984 locus=Phvul.001G232300 ID=Phvul.001G232300.2.v2.1 annot-version=v2.1	1	Phvul.001G232300.2	Phvul.001G232300	Phvul.001G232300	PF07714	PTHR27001,PTHR27001:SF124	KOG1187	2.7.11.1,2.7.10.2	0	GO:0006468,GO:0004672	AT2G28930.1	APK1B,PK1B	protein kinase 1B	Phvul.001G232300	2.7.10.2//2.7.11.1 - Non-specific protein-tyrosine kinase / Cytoplasmic protein tyrosine kinase // Non-specific serine/threonine protein kinase / Threonine-specific protein kinase (1 of 32)	Phvul.001G232300	External stimuli response.pathogen.pattern-triggered immunity (PTI) network.bacterial elicitor response.protein kinase (BIK1)	protein kinase (BIK1) (original description: pacid=37168984 transcript=Phvul.001G232300.2 locus=Phvul.001G232300 ID=Phvul.001G232300.2.v2.1 annot-version=v2.1) &
ggaaucuugaugaugcugcag	Phvul.001G232300.1	4	-1	1	21	1521	1541	GGAAUCUUGAUGAUGCUGCAG	.:: : :::: :::.::::::	UUGGAACAUCUUCAGGAUUCC	Translation	pacid=37168983 locus=Phvul.001G232300 ID=Phvul.001G232300.1.v2.1 annot-version=v2.1	1	Phvul.001G232300.1	Phvul.001G232300	Phvul.001G232300	PF07714	PTHR27001,PTHR27001:SF124	KOG1187	2.7.11.1,2.7.10.2	0	GO:0006468,GO:0004672	AT2G28930.1	APK1B,PK1B	protein kinase 1B	Phvul.001G232300	2.7.10.2//2.7.11.1 - Non-specific protein-tyrosine kinase / Cytoplasmic protein tyrosine kinase // Non-specific serine/threonine protein kinase / Threonine-specific protein kinase (1 of 32)	Phvul.001G232300	External stimuli response.pathogen.pattern-triggered immunity (PTI) network.bacterial elicitor response.protein kinase (BIK1)	protein kinase (BIK1) (original description: pacid=37168984 transcript=Phvul.001G232300.2 locus=Phvul.001G232300 ID=Phvul.001G232300.2.v2.1 annot-version=v2.1) &
ggaaucuugaugaugcugcag	Phvul.001G232300.2	4	-1	1	21	1163	1183	GGAAUCUUGAUGAUGCUGCAG	.:: : :::: :::.::::::	UUGGAACAUCUUCAGGAUUCC	Translation	pacid=37168984 locus=Phvul.001G232300 ID=Phvul.001G232300.2.v2.1 annot-version=v2.1	1	Phvul.001G232300.2	Phvul.001G232300	Phvul.001G232300	PF07714	PTHR27001,PTHR27001:SF124	KOG1187	2.7.11.1,2.7.10.2	0	GO:0006468,GO:0004672	AT2G28930.1	APK1B,PK1B	protein kinase 1B	Phvul.001G232300	2.7.10.2//2.7.11.1 - Non-specific protein-tyrosine kinase / Cytoplasmic protein tyrosine kinase // Non-specific serine/threonine protein kinase / Threonine-specific protein kinase (1 of 32)	Phvul.001G232300	External stimuli response.pathogen.pattern-triggered immunity (PTI) network.bacterial elicitor response.protein kinase (BIK1)	protein kinase (BIK1) (original description: pacid=37168984 transcript=Phvul.001G232300.2 locus=Phvul.001G232300 ID=Phvul.001G232300.2.v2.1 annot-version=v2.1) &
ggaaucuugaugaugcugcag	Phvul.001G232300.1	4	-1	1	21	1521	1541	GGAAUCUUGAUGAUGCUGCAG	.:: : :::: :::.::::::	UUGGAACAUCUUCAGGAUUCC	Translation	pacid=37168983 locus=Phvul.001G232300 ID=Phvul.001G232300.1.v2.1 annot-version=v2.1	1	Phvul.001G232300.1	Phvul.001G232300	Phvul.001G232300	PF07714	PTHR27001,PTHR27001:SF124	KOG1187	2.7.11.1,2.7.10.2	0	GO:0006468,GO:0004672	AT2G28930.1	APK1B,PK1B	protein kinase 1B	Phvul.001G232300	2.7.10.2//2.7.11.1 - Non-specific protein-tyrosine kinase / Cytoplasmic protein tyrosine kinase // Non-specific serine/threonine protein kinase / Threonine-specific protein kinase (1 of 32)	Phvul.001G232300	External stimuli response.pathogen.pattern-triggered immunity (PTI) network.bacterial elicitor response.protein kinase (BIK1)	protein kinase (BIK1) (original description: pacid=37168984 transcript=Phvul.001G232300.2 locus=Phvul.001G232300 ID=Phvul.001G232300.2.v2.1 annot-version=v2.1) &
ggaaucuugaugaugcugcag	Phvul.001G232300.2	4	-1	1	21	1163	1183	GGAAUCUUGAUGAUGCUGCAG	.:: : :::: :::.::::::	UUGGAACAUCUUCAGGAUUCC	Translation	pacid=37168984 locus=Phvul.001G232300 ID=Phvul.001G232300.2.v2.1 annot-version=v2.1	1	Phvul.001G232300.2	Phvul.001G232300	Phvul.001G232300	PF07714	PTHR27001,PTHR27001:SF124	KOG1187	2.7.11.1,2.7.10.2	0	GO:0006468,GO:0004672	AT2G28930.1	APK1B,PK1B	protein kinase 1B	Phvul.001G232300	2.7.10.2//2.7.11.1 - Non-specific protein-tyrosine kinase / Cytoplasmic protein tyrosine kinase // Non-specific serine/threonine protein kinase / Threonine-specific protein kinase (1 of 32)	Phvul.001G232300	External stimuli response.pathogen.pattern-triggered immunity (PTI) network.bacterial elicitor response.protein kinase (BIK1)	protein kinase (BIK1) (original description: pacid=37168984 transcript=Phvul.001G232300.2 locus=Phvul.001G232300 ID=Phvul.001G232300.2.v2.1 annot-version=v2.1) &
ggaaucuugaugaugcugcag	Phvul.001G232300.1	4	-1	1	21	1521	1541	GGAAUCUUGAUGAUGCUGCAG	.:: : :::: :::.::::::	UUGGAACAUCUUCAGGAUUCC	Translation	pacid=37168983 locus=Phvul.001G232300 ID=Phvul.001G232300.1.v2.1 annot-version=v2.1	1	Phvul.001G232300.1	Phvul.001G232300	Phvul.001G232300	PF07714	PTHR27001,PTHR27001:SF124	KOG1187	2.7.11.1,2.7.10.2	0	GO:0006468,GO:0004672	AT2G28930.1	APK1B,PK1B	protein kinase 1B	Phvul.001G232300	2.7.10.2//2.7.11.1 - Non-specific protein-tyrosine kinase / Cytoplasmic protein tyrosine kinase // Non-specific serine/threonine protein kinase / Threonine-specific protein kinase (1 of 32)	Phvul.001G232300	External stimuli response.pathogen.pattern-triggered immunity (PTI) network.bacterial elicitor response.protein kinase (BIK1)	protein kinase (BIK1) (original description: pacid=37168984 transcript=Phvul.001G232300.2 locus=Phvul.001G232300 ID=Phvul.001G232300.2.v2.1 annot-version=v2.1) &
ggaaucuugaugaugcugcag	Phvul.001G232300.2	4	-1	1	21	1163	1183	GGAAUCUUGAUGAUGCUGCAG	.:: : :::: :::.::::::	UUGGAACAUCUUCAGGAUUCC	Translation	pacid=37168984 locus=Phvul.001G232300 ID=Phvul.001G232300.2.v2.1 annot-version=v2.1	1	Phvul.001G232300.2	Phvul.001G232300	Phvul.001G232300	PF07714	PTHR27001,PTHR27001:SF124	KOG1187	2.7.11.1,2.7.10.2	0	GO:0006468,GO:0004672	AT2G28930.1	APK1B,PK1B	protein kinase 1B	Phvul.001G232300	2.7.10.2//2.7.11.1 - Non-specific protein-tyrosine kinase / Cytoplasmic protein tyrosine kinase // Non-specific serine/threonine protein kinase / Threonine-specific protein kinase (1 of 32)	Phvul.001G232300	External stimuli response.pathogen.pattern-triggered immunity (PTI) network.bacterial elicitor response.protein kinase (BIK1)	protein kinase (BIK1) (original description: pacid=37168984 transcript=Phvul.001G232300.2 locus=Phvul.001G232300 ID=Phvul.001G232300.2.v2.1 annot-version=v2.1) &
ggaaucuugaugaugcugcag	Phvul.001G232300.1	4	-1	1	21	1521	1541	GGAAUCUUGAUGAUGCUGCAG	.:: : :::: :::.::::::	UUGGAACAUCUUCAGGAUUCC	Translation	pacid=37168983 locus=Phvul.001G232300 ID=Phvul.001G232300.1.v2.1 annot-version=v2.1	1	Phvul.001G232300.1	Phvul.001G232300	Phvul.001G232300	PF07714	PTHR27001,PTHR27001:SF124	KOG1187	2.7.11.1,2.7.10.2	0	GO:0006468,GO:0004672	AT2G28930.1	APK1B,PK1B	protein kinase 1B	Phvul.001G232300	2.7.10.2//2.7.11.1 - Non-specific protein-tyrosine kinase / Cytoplasmic protein tyrosine kinase // Non-specific serine/threonine protein kinase / Threonine-specific protein kinase (1 of 32)	Phvul.001G232300	External stimuli response.pathogen.pattern-triggered immunity (PTI) network.bacterial elicitor response.protein kinase (BIK1)	protein kinase (BIK1) (original description: pacid=37168984 transcript=Phvul.001G232300.2 locus=Phvul.001G232300 ID=Phvul.001G232300.2.v2.1 annot-version=v2.1) &
ggaaucuugaugaugcugcag	Phvul.001G232300.2	4	-1	1	21	1163	1183	GGAAUCUUGAUGAUGCUGCAG	.:: : :::: :::.::::::	UUGGAACAUCUUCAGGAUUCC	Translation	pacid=37168984 locus=Phvul.001G232300 ID=Phvul.001G232300.2.v2.1 annot-version=v2.1	1	Phvul.001G232300.2	Phvul.001G232300	Phvul.001G232300	PF07714	PTHR27001,PTHR27001:SF124	KOG1187	2.7.11.1,2.7.10.2	0	GO:0006468,GO:0004672	AT2G28930.1	APK1B,PK1B	protein kinase 1B	Phvul.001G232300	2.7.10.2//2.7.11.1 - Non-specific protein-tyrosine kinase / Cytoplasmic protein tyrosine kinase // Non-specific serine/threonine protein kinase / Threonine-specific protein kinase (1 of 32)	Phvul.001G232300	External stimuli response.pathogen.pattern-triggered immunity (PTI) network.bacterial elicitor response.protein kinase (BIK1)	protein kinase (BIK1) (original description: pacid=37168984 transcript=Phvul.001G232300.2 locus=Phvul.001G232300 ID=Phvul.001G232300.2.v2.1 annot-version=v2.1) &
ggaaucuugaugaugcugcag	Phvul.001G232300.1	4	-1	1	21	1521	1541	GGAAUCUUGAUGAUGCUGCAG	.:: : :::: :::.::::::	UUGGAACAUCUUCAGGAUUCC	Translation	pacid=37168983 locus=Phvul.001G232300 ID=Phvul.001G232300.1.v2.1 annot-version=v2.1	1	Phvul.001G232300.1	Phvul.001G232300	Phvul.001G232300	PF07714	PTHR27001,PTHR27001:SF124	KOG1187	2.7.11.1,2.7.10.2	0	GO:0006468,GO:0004672	AT2G28930.1	APK1B,PK1B	protein kinase 1B	Phvul.001G232300	2.7.10.2//2.7.11.1 - Non-specific protein-tyrosine kinase / Cytoplasmic protein tyrosine kinase // Non-specific serine/threonine protein kinase / Threonine-specific protein kinase (1 of 32)	Phvul.001G232300	External stimuli response.pathogen.pattern-triggered immunity (PTI) network.bacterial elicitor response.protein kinase (BIK1)	protein kinase (BIK1) (original description: pacid=37168984 transcript=Phvul.001G232300.2 locus=Phvul.001G232300 ID=Phvul.001G232300.2.v2.1 annot-version=v2.1) &
uggaaucuugaugaugcugcag	Phvul.001G232300.2	4	-1	1	22	1163	1184	UGGAAUCUUGAUGAUGCUGCAG	.:: : :::: :::.:::::::	UUGGAACAUCUUCAGGAUUCCA	Cleavage	pacid=37168984 locus=Phvul.001G232300 ID=Phvul.001G232300.2.v2.1 annot-version=v2.1	1	Phvul.001G232300.2	Phvul.001G232300	Phvul.001G232300	PF07714	PTHR27001,PTHR27001:SF124	KOG1187	2.7.11.1,2.7.10.2	0	GO:0006468,GO:0004672	AT2G28930.1	APK1B,PK1B	protein kinase 1B	Phvul.001G232300	2.7.10.2//2.7.11.1 - Non-specific protein-tyrosine kinase / Cytoplasmic protein tyrosine kinase // Non-specific serine/threonine protein kinase / Threonine-specific protein kinase (1 of 32)	Phvul.001G232300	External stimuli response.pathogen.pattern-triggered immunity (PTI) network.bacterial elicitor response.protein kinase (BIK1)	protein kinase (BIK1) (original description: pacid=37168984 transcript=Phvul.001G232300.2 locus=Phvul.001G232300 ID=Phvul.001G232300.2.v2.1 annot-version=v2.1) &
uggaaucuugaugaugcugcag	Phvul.001G232300.1	4	-1	1	22	1521	1542	UGGAAUCUUGAUGAUGCUGCAG	.:: : :::: :::.:::::::	UUGGAACAUCUUCAGGAUUCCA	Cleavage	pacid=37168983 locus=Phvul.001G232300 ID=Phvul.001G232300.1.v2.1 annot-version=v2.1	1	Phvul.001G232300.1	Phvul.001G232300	Phvul.001G232300	PF07714	PTHR27001,PTHR27001:SF124	KOG1187	2.7.11.1,2.7.10.2	0	GO:0006468,GO:0004672	AT2G28930.1	APK1B,PK1B	protein kinase 1B	Phvul.001G232300	2.7.10.2//2.7.11.1 - Non-specific protein-tyrosine kinase / Cytoplasmic protein tyrosine kinase // Non-specific serine/threonine protein kinase / Threonine-specific protein kinase (1 of 32)	Phvul.001G232300	External stimuli response.pathogen.pattern-triggered immunity (PTI) network.bacterial elicitor response.protein kinase (BIK1)	protein kinase (BIK1) (original description: pacid=37168984 transcript=Phvul.001G232300.2 locus=Phvul.001G232300 ID=Phvul.001G232300.2.v2.1 annot-version=v2.1) &
ggaaucuugaugaugcugcag	Phvul.001G269200.1	4	-1	1	21	1602	1622	GGAAUCUUGAUGAUGCUGCAG	.:::.:::::.:::::. :..	UUGCGGCAUCGUCAAGGAUUU	Cleavage	pacid=37170741 locus=Phvul.001G269200 ID=Phvul.001G269200.1.v2.1 annot-version=v2.1	1	Phvul.001G269200.1	Phvul.001G269200	Phvul.001G269200	PF07731,PF07732,PF00394	PTHR11709,PTHR11709:SF27	0	1.10.3.3	0	GO:0055114,GO:0016491,GO:0005507	AT1G55570.1	sks12	SKU5 similar 12	Phvul.001G269200	PTHR11709:SF27 - L-ASCORBATE OXIDASE PECTINESTERASE-LIKE PROTEIN POLLEN-SPECIFIC PROTEIN-LIKE (1 of 5)	Phvul.001G269200	Enzyme classification.EC_1 oxidoreductases.EC_1.10 oxidoreductase acting on diphenol or related substance as donor	L-ascorbate oxidase homolog OS=Brassica napus (sp|q00624|asol_brana : 775.0) & Enzyme classification.EC_1 oxidoreductases.EC_1.10 oxidoreductase acting on diphenol or related substance as donor(50.1.10 : 138.7) (original description: pacid=37170741 transcript=Phvul.001G269200.1 locus=Phvul.001G269200 ID=Phvul.001G269200.1.v2.1 annot-version=v2.1) &
ggaaucuugaugaugcugcag	Phvul.001G269200.1	4	-1	1	21	1602	1622	GGAAUCUUGAUGAUGCUGCAG	.:::.:::::.:::::. :..	UUGCGGCAUCGUCAAGGAUUU	Cleavage	pacid=37170741 locus=Phvul.001G269200 ID=Phvul.001G269200.1.v2.1 annot-version=v2.1	1	Phvul.001G269200.1	Phvul.001G269200	Phvul.001G269200	PF07731,PF07732,PF00394	PTHR11709,PTHR11709:SF27	0	1.10.3.3	0	GO:0055114,GO:0016491,GO:0005507	AT1G55570.1	sks12	SKU5 similar 12	Phvul.001G269200	PTHR11709:SF27 - L-ASCORBATE OXIDASE PECTINESTERASE-LIKE PROTEIN POLLEN-SPECIFIC PROTEIN-LIKE (1 of 5)	Phvul.001G269200	Enzyme classification.EC_1 oxidoreductases.EC_1.10 oxidoreductase acting on diphenol or related substance as donor	L-ascorbate oxidase homolog OS=Brassica napus (sp|q00624|asol_brana : 775.0) & Enzyme classification.EC_1 oxidoreductases.EC_1.10 oxidoreductase acting on diphenol or related substance as donor(50.1.10 : 138.7) (original description: pacid=37170741 transcript=Phvul.001G269200.1 locus=Phvul.001G269200 ID=Phvul.001G269200.1.v2.1 annot-version=v2.1) &
ggaaucuugaugaugcugcag	Phvul.001G269200.1	4	-1	1	21	1602	1622	GGAAUCUUGAUGAUGCUGCAG	.:::.:::::.:::::. :..	UUGCGGCAUCGUCAAGGAUUU	Cleavage	pacid=37170741 locus=Phvul.001G269200 ID=Phvul.001G269200.1.v2.1 annot-version=v2.1	1	Phvul.001G269200.1	Phvul.001G269200	Phvul.001G269200	PF07731,PF07732,PF00394	PTHR11709,PTHR11709:SF27	0	1.10.3.3	0	GO:0055114,GO:0016491,GO:0005507	AT1G55570.1	sks12	SKU5 similar 12	Phvul.001G269200	PTHR11709:SF27 - L-ASCORBATE OXIDASE PECTINESTERASE-LIKE PROTEIN POLLEN-SPECIFIC PROTEIN-LIKE (1 of 5)	Phvul.001G269200	Enzyme classification.EC_1 oxidoreductases.EC_1.10 oxidoreductase acting on diphenol or related substance as donor	L-ascorbate oxidase homolog OS=Brassica napus (sp|q00624|asol_brana : 775.0) & Enzyme classification.EC_1 oxidoreductases.EC_1.10 oxidoreductase acting on diphenol or related substance as donor(50.1.10 : 138.7) (original description: pacid=37170741 transcript=Phvul.001G269200.1 locus=Phvul.001G269200 ID=Phvul.001G269200.1.v2.1 annot-version=v2.1) &
ggaaucuugaugaugcugcag	Phvul.001G269200.1	4	-1	1	21	1602	1622	GGAAUCUUGAUGAUGCUGCAG	.:::.:::::.:::::. :..	UUGCGGCAUCGUCAAGGAUUU	Cleavage	pacid=37170741 locus=Phvul.001G269200 ID=Phvul.001G269200.1.v2.1 annot-version=v2.1	1	Phvul.001G269200.1	Phvul.001G269200	Phvul.001G269200	PF07731,PF07732,PF00394	PTHR11709,PTHR11709:SF27	0	1.10.3.3	0	GO:0055114,GO:0016491,GO:0005507	AT1G55570.1	sks12	SKU5 similar 12	Phvul.001G269200	PTHR11709:SF27 - L-ASCORBATE OXIDASE PECTINESTERASE-LIKE PROTEIN POLLEN-SPECIFIC PROTEIN-LIKE (1 of 5)	Phvul.001G269200	Enzyme classification.EC_1 oxidoreductases.EC_1.10 oxidoreductase acting on diphenol or related substance as donor	L-ascorbate oxidase homolog OS=Brassica napus (sp|q00624|asol_brana : 775.0) & Enzyme classification.EC_1 oxidoreductases.EC_1.10 oxidoreductase acting on diphenol or related substance as donor(50.1.10 : 138.7) (original description: pacid=37170741 transcript=Phvul.001G269200.1 locus=Phvul.001G269200 ID=Phvul.001G269200.1.v2.1 annot-version=v2.1) &
ggaaucuugaugaugcugcag	Phvul.001G269200.1	4	-1	1	21	1602	1622	GGAAUCUUGAUGAUGCUGCAG	.:::.:::::.:::::. :..	UUGCGGCAUCGUCAAGGAUUU	Cleavage	pacid=37170741 locus=Phvul.001G269200 ID=Phvul.001G269200.1.v2.1 annot-version=v2.1	1	Phvul.001G269200.1	Phvul.001G269200	Phvul.001G269200	PF07731,PF07732,PF00394	PTHR11709,PTHR11709:SF27	0	1.10.3.3	0	GO:0055114,GO:0016491,GO:0005507	AT1G55570.1	sks12	SKU5 similar 12	Phvul.001G269200	PTHR11709:SF27 - L-ASCORBATE OXIDASE PECTINESTERASE-LIKE PROTEIN POLLEN-SPECIFIC PROTEIN-LIKE (1 of 5)	Phvul.001G269200	Enzyme classification.EC_1 oxidoreductases.EC_1.10 oxidoreductase acting on diphenol or related substance as donor	L-ascorbate oxidase homolog OS=Brassica napus (sp|q00624|asol_brana : 775.0) & Enzyme classification.EC_1 oxidoreductases.EC_1.10 oxidoreductase acting on diphenol or related substance as donor(50.1.10 : 138.7) (original description: pacid=37170741 transcript=Phvul.001G269200.1 locus=Phvul.001G269200 ID=Phvul.001G269200.1.v2.1 annot-version=v2.1) &
ggaaucuugaugaugcugcag	Phvul.001G269200.1	4	-1	1	21	1602	1622	GGAAUCUUGAUGAUGCUGCAG	.:::.:::::.:::::. :..	UUGCGGCAUCGUCAAGGAUUU	Cleavage	pacid=37170741 locus=Phvul.001G269200 ID=Phvul.001G269200.1.v2.1 annot-version=v2.1	1	Phvul.001G269200.1	Phvul.001G269200	Phvul.001G269200	PF07731,PF07732,PF00394	PTHR11709,PTHR11709:SF27	0	1.10.3.3	0	GO:0055114,GO:0016491,GO:0005507	AT1G55570.1	sks12	SKU5 similar 12	Phvul.001G269200	PTHR11709:SF27 - L-ASCORBATE OXIDASE PECTINESTERASE-LIKE PROTEIN POLLEN-SPECIFIC PROTEIN-LIKE (1 of 5)	Phvul.001G269200	Enzyme classification.EC_1 oxidoreductases.EC_1.10 oxidoreductase acting on diphenol or related substance as donor	L-ascorbate oxidase homolog OS=Brassica napus (sp|q00624|asol_brana : 775.0) & Enzyme classification.EC_1 oxidoreductases.EC_1.10 oxidoreductase acting on diphenol or related substance as donor(50.1.10 : 138.7) (original description: pacid=37170741 transcript=Phvul.001G269200.1 locus=Phvul.001G269200 ID=Phvul.001G269200.1.v2.1 annot-version=v2.1) &
ggaaucuugaugaugcugcag	Phvul.001G269200.1	4	-1	1	21	1602	1622	GGAAUCUUGAUGAUGCUGCAG	.:::.:::::.:::::. :..	UUGCGGCAUCGUCAAGGAUUU	Cleavage	pacid=37170741 locus=Phvul.001G269200 ID=Phvul.001G269200.1.v2.1 annot-version=v2.1	1	Phvul.001G269200.1	Phvul.001G269200	Phvul.001G269200	PF07731,PF07732,PF00394	PTHR11709,PTHR11709:SF27	0	1.10.3.3	0	GO:0055114,GO:0016491,GO:0005507	AT1G55570.1	sks12	SKU5 similar 12	Phvul.001G269200	PTHR11709:SF27 - L-ASCORBATE OXIDASE PECTINESTERASE-LIKE PROTEIN POLLEN-SPECIFIC PROTEIN-LIKE (1 of 5)	Phvul.001G269200	Enzyme classification.EC_1 oxidoreductases.EC_1.10 oxidoreductase acting on diphenol or related substance as donor	L-ascorbate oxidase homolog OS=Brassica napus (sp|q00624|asol_brana : 775.0) & Enzyme classification.EC_1 oxidoreductases.EC_1.10 oxidoreductase acting on diphenol or related substance as donor(50.1.10 : 138.7) (original description: pacid=37170741 transcript=Phvul.001G269200.1 locus=Phvul.001G269200 ID=Phvul.001G269200.1.v2.1 annot-version=v2.1) &
ggaaucuugaugaugcugcag	Phvul.001G269200.1	4	-1	1	21	1602	1622	GGAAUCUUGAUGAUGCUGCAG	.:::.:::::.:::::. :..	UUGCGGCAUCGUCAAGGAUUU	Cleavage	pacid=37170741 locus=Phvul.001G269200 ID=Phvul.001G269200.1.v2.1 annot-version=v2.1	1	Phvul.001G269200.1	Phvul.001G269200	Phvul.001G269200	PF07731,PF07732,PF00394	PTHR11709,PTHR11709:SF27	0	1.10.3.3	0	GO:0055114,GO:0016491,GO:0005507	AT1G55570.1	sks12	SKU5 similar 12	Phvul.001G269200	PTHR11709:SF27 - L-ASCORBATE OXIDASE PECTINESTERASE-LIKE PROTEIN POLLEN-SPECIFIC PROTEIN-LIKE (1 of 5)	Phvul.001G269200	Enzyme classification.EC_1 oxidoreductases.EC_1.10 oxidoreductase acting on diphenol or related substance as donor	L-ascorbate oxidase homolog OS=Brassica napus (sp|q00624|asol_brana : 775.0) & Enzyme classification.EC_1 oxidoreductases.EC_1.10 oxidoreductase acting on diphenol or related substance as donor(50.1.10 : 138.7) (original description: pacid=37170741 transcript=Phvul.001G269200.1 locus=Phvul.001G269200 ID=Phvul.001G269200.1.v2.1 annot-version=v2.1) &
ggaaucuugaugaugcugcag	Phvul.001G269200.1	4	-1	1	21	1602	1622	GGAAUCUUGAUGAUGCUGCAG	.:::.:::::.:::::. :..	UUGCGGCAUCGUCAAGGAUUU	Cleavage	pacid=37170741 locus=Phvul.001G269200 ID=Phvul.001G269200.1.v2.1 annot-version=v2.1	1	Phvul.001G269200.1	Phvul.001G269200	Phvul.001G269200	PF07731,PF07732,PF00394	PTHR11709,PTHR11709:SF27	0	1.10.3.3	0	GO:0055114,GO:0016491,GO:0005507	AT1G55570.1	sks12	SKU5 similar 12	Phvul.001G269200	PTHR11709:SF27 - L-ASCORBATE OXIDASE PECTINESTERASE-LIKE PROTEIN POLLEN-SPECIFIC PROTEIN-LIKE (1 of 5)	Phvul.001G269200	Enzyme classification.EC_1 oxidoreductases.EC_1.10 oxidoreductase acting on diphenol or related substance as donor	L-ascorbate oxidase homolog OS=Brassica napus (sp|q00624|asol_brana : 775.0) & Enzyme classification.EC_1 oxidoreductases.EC_1.10 oxidoreductase acting on diphenol or related substance as donor(50.1.10 : 138.7) (original description: pacid=37170741 transcript=Phvul.001G269200.1 locus=Phvul.001G269200 ID=Phvul.001G269200.1.v2.1 annot-version=v2.1) &
ggaaucuugaugaugcugcag	Phvul.001G269200.1	4	-1	1	21	1602	1622	GGAAUCUUGAUGAUGCUGCAG	.:::.:::::.:::::. :..	UUGCGGCAUCGUCAAGGAUUU	Cleavage	pacid=37170741 locus=Phvul.001G269200 ID=Phvul.001G269200.1.v2.1 annot-version=v2.1	1	Phvul.001G269200.1	Phvul.001G269200	Phvul.001G269200	PF07731,PF07732,PF00394	PTHR11709,PTHR11709:SF27	0	1.10.3.3	0	GO:0055114,GO:0016491,GO:0005507	AT1G55570.1	sks12	SKU5 similar 12	Phvul.001G269200	PTHR11709:SF27 - L-ASCORBATE OXIDASE PECTINESTERASE-LIKE PROTEIN POLLEN-SPECIFIC PROTEIN-LIKE (1 of 5)	Phvul.001G269200	Enzyme classification.EC_1 oxidoreductases.EC_1.10 oxidoreductase acting on diphenol or related substance as donor	L-ascorbate oxidase homolog OS=Brassica napus (sp|q00624|asol_brana : 775.0) & Enzyme classification.EC_1 oxidoreductases.EC_1.10 oxidoreductase acting on diphenol or related substance as donor(50.1.10 : 138.7) (original description: pacid=37170741 transcript=Phvul.001G269200.1 locus=Phvul.001G269200 ID=Phvul.001G269200.1.v2.1 annot-version=v2.1) &
ggaaucuugaugaugcugcagcag	Phvul.001G269200.1	4	-1	1	24	1599	1622	GGAAUCUUGAUGAUGCUGCAGCAG	.:::.:::::.:::::. :..	UCUUUGCGGCAUCGUCAAGGAUUU	Cleavage	pacid=37170741 locus=Phvul.001G269200 ID=Phvul.001G269200.1.v2.1 annot-version=v2.1	1	Phvul.001G269200.1	Phvul.001G269200	Phvul.001G269200	PF07731,PF07732,PF00394	PTHR11709,PTHR11709:SF27	0	1.10.3.3	0	GO:0055114,GO:0016491,GO:0005507	AT1G55570.1	sks12	SKU5 similar 12	Phvul.001G269200	PTHR11709:SF27 - L-ASCORBATE OXIDASE PECTINESTERASE-LIKE PROTEIN POLLEN-SPECIFIC PROTEIN-LIKE (1 of 5)	Phvul.001G269200	Enzyme classification.EC_1 oxidoreductases.EC_1.10 oxidoreductase acting on diphenol or related substance as donor	L-ascorbate oxidase homolog OS=Brassica napus (sp|q00624|asol_brana : 775.0) & Enzyme classification.EC_1 oxidoreductases.EC_1.10 oxidoreductase acting on diphenol or related substance as donor(50.1.10 : 138.7) (original description: pacid=37170741 transcript=Phvul.001G269200.1 locus=Phvul.001G269200 ID=Phvul.001G269200.1.v2.1 annot-version=v2.1) &
ggaaucuugaugaugcugcag	Phvul.001G269301.1	4	-1	1	21	1602	1622	GGAAUCUUGAUGAUGCUGCAG	.:::.:::::.:::::. :..	UUGCGGCAUCGUCAAGGAUUU	Cleavage	pacid=37168554 locus=Phvul.001G269301 ID=Phvul.001G269301.1.v2.1 annot-version=v2.1	1	Phvul.001G269301.1	Phvul.001G269301	Phvul.001G269301	PF07731,PF07732,PF00394	PTHR11709,PTHR11709:SF27	0	1.10.3.3	0	GO:0055114,GO:0016491,GO:0005507	AT1G55570.1	sks12	SKU5 similar 12	Phvul.001G269301	PTHR11709:SF27 - L-ASCORBATE OXIDASE PECTINESTERASE-LIKE PROTEIN POLLEN-SPECIFIC PROTEIN-LIKE (1 of 5)	Phvul.001G269301	Enzyme classification.EC_1 oxidoreductases.EC_1.10 oxidoreductase acting on diphenol or related substance as donor	L-ascorbate oxidase homolog OS=Brassica napus (sp|q00624|asol_brana : 775.0) & Enzyme classification.EC_1 oxidoreductases.EC_1.10 oxidoreductase acting on diphenol or related substance as donor(50.1.10 : 138.7) (original description: pacid=37168554 transcript=Phvul.001G269301.1 locus=Phvul.001G269301 ID=Phvul.001G269301.1.v2.1 annot-version=v2.1) &
ggaaucuugaugaugcugcag	Phvul.001G269301.1	4	-1	1	21	1602	1622	GGAAUCUUGAUGAUGCUGCAG	.:::.:::::.:::::. :..	UUGCGGCAUCGUCAAGGAUUU	Cleavage	pacid=37168554 locus=Phvul.001G269301 ID=Phvul.001G269301.1.v2.1 annot-version=v2.1	1	Phvul.001G269301.1	Phvul.001G269301	Phvul.001G269301	PF07731,PF07732,PF00394	PTHR11709,PTHR11709:SF27	0	1.10.3.3	0	GO:0055114,GO:0016491,GO:0005507	AT1G55570.1	sks12	SKU5 similar 12	Phvul.001G269301	PTHR11709:SF27 - L-ASCORBATE OXIDASE PECTINESTERASE-LIKE PROTEIN POLLEN-SPECIFIC PROTEIN-LIKE (1 of 5)	Phvul.001G269301	Enzyme classification.EC_1 oxidoreductases.EC_1.10 oxidoreductase acting on diphenol or related substance as donor	L-ascorbate oxidase homolog OS=Brassica napus (sp|q00624|asol_brana : 775.0) & Enzyme classification.EC_1 oxidoreductases.EC_1.10 oxidoreductase acting on diphenol or related substance as donor(50.1.10 : 138.7) (original description: pacid=37168554 transcript=Phvul.001G269301.1 locus=Phvul.001G269301 ID=Phvul.001G269301.1.v2.1 annot-version=v2.1) &
ggaaucuugaugaugcugcag	Phvul.001G269301.1	4	-1	1	21	1602	1622	GGAAUCUUGAUGAUGCUGCAG	.:::.:::::.:::::. :..	UUGCGGCAUCGUCAAGGAUUU	Cleavage	pacid=37168554 locus=Phvul.001G269301 ID=Phvul.001G269301.1.v2.1 annot-version=v2.1	1	Phvul.001G269301.1	Phvul.001G269301	Phvul.001G269301	PF07731,PF07732,PF00394	PTHR11709,PTHR11709:SF27	0	1.10.3.3	0	GO:0055114,GO:0016491,GO:0005507	AT1G55570.1	sks12	SKU5 similar 12	Phvul.001G269301	PTHR11709:SF27 - L-ASCORBATE OXIDASE PECTINESTERASE-LIKE PROTEIN POLLEN-SPECIFIC PROTEIN-LIKE (1 of 5)	Phvul.001G269301	Enzyme classification.EC_1 oxidoreductases.EC_1.10 oxidoreductase acting on diphenol or related substance as donor	L-ascorbate oxidase homolog OS=Brassica napus (sp|q00624|asol_brana : 775.0) & Enzyme classification.EC_1 oxidoreductases.EC_1.10 oxidoreductase acting on diphenol or related substance as donor(50.1.10 : 138.7) (original description: pacid=37168554 transcript=Phvul.001G269301.1 locus=Phvul.001G269301 ID=Phvul.001G269301.1.v2.1 annot-version=v2.1) &
ggaaucuugaugaugcugcag	Phvul.001G269301.1	4	-1	1	21	1602	1622	GGAAUCUUGAUGAUGCUGCAG	.:::.:::::.:::::. :..	UUGCGGCAUCGUCAAGGAUUU	Cleavage	pacid=37168554 locus=Phvul.001G269301 ID=Phvul.001G269301.1.v2.1 annot-version=v2.1	1	Phvul.001G269301.1	Phvul.001G269301	Phvul.001G269301	PF07731,PF07732,PF00394	PTHR11709,PTHR11709:SF27	0	1.10.3.3	0	GO:0055114,GO:0016491,GO:0005507	AT1G55570.1	sks12	SKU5 similar 12	Phvul.001G269301	PTHR11709:SF27 - L-ASCORBATE OXIDASE PECTINESTERASE-LIKE PROTEIN POLLEN-SPECIFIC PROTEIN-LIKE (1 of 5)	Phvul.001G269301	Enzyme classification.EC_1 oxidoreductases.EC_1.10 oxidoreductase acting on diphenol or related substance as donor	L-ascorbate oxidase homolog OS=Brassica napus (sp|q00624|asol_brana : 775.0) & Enzyme classification.EC_1 oxidoreductases.EC_1.10 oxidoreductase acting on diphenol or related substance as donor(50.1.10 : 138.7) (original description: pacid=37168554 transcript=Phvul.001G269301.1 locus=Phvul.001G269301 ID=Phvul.001G269301.1.v2.1 annot-version=v2.1) &
ggaaucuugaugaugcugcag	Phvul.001G269301.1	4	-1	1	21	1602	1622	GGAAUCUUGAUGAUGCUGCAG	.:::.:::::.:::::. :..	UUGCGGCAUCGUCAAGGAUUU	Cleavage	pacid=37168554 locus=Phvul.001G269301 ID=Phvul.001G269301.1.v2.1 annot-version=v2.1	1	Phvul.001G269301.1	Phvul.001G269301	Phvul.001G269301	PF07731,PF07732,PF00394	PTHR11709,PTHR11709:SF27	0	1.10.3.3	0	GO:0055114,GO:0016491,GO:0005507	AT1G55570.1	sks12	SKU5 similar 12	Phvul.001G269301	PTHR11709:SF27 - L-ASCORBATE OXIDASE PECTINESTERASE-LIKE PROTEIN POLLEN-SPECIFIC PROTEIN-LIKE (1 of 5)	Phvul.001G269301	Enzyme classification.EC_1 oxidoreductases.EC_1.10 oxidoreductase acting on diphenol or related substance as donor	L-ascorbate oxidase homolog OS=Brassica napus (sp|q00624|asol_brana : 775.0) & Enzyme classification.EC_1 oxidoreductases.EC_1.10 oxidoreductase acting on diphenol or related substance as donor(50.1.10 : 138.7) (original description: pacid=37168554 transcript=Phvul.001G269301.1 locus=Phvul.001G269301 ID=Phvul.001G269301.1.v2.1 annot-version=v2.1) &
ggaaucuugaugaugcugcag	Phvul.001G269301.1	4	-1	1	21	1602	1622	GGAAUCUUGAUGAUGCUGCAG	.:::.:::::.:::::. :..	UUGCGGCAUCGUCAAGGAUUU	Cleavage	pacid=37168554 locus=Phvul.001G269301 ID=Phvul.001G269301.1.v2.1 annot-version=v2.1	1	Phvul.001G269301.1	Phvul.001G269301	Phvul.001G269301	PF07731,PF07732,PF00394	PTHR11709,PTHR11709:SF27	0	1.10.3.3	0	GO:0055114,GO:0016491,GO:0005507	AT1G55570.1	sks12	SKU5 similar 12	Phvul.001G269301	PTHR11709:SF27 - L-ASCORBATE OXIDASE PECTINESTERASE-LIKE PROTEIN POLLEN-SPECIFIC PROTEIN-LIKE (1 of 5)	Phvul.001G269301	Enzyme classification.EC_1 oxidoreductases.EC_1.10 oxidoreductase acting on diphenol or related substance as donor	L-ascorbate oxidase homolog OS=Brassica napus (sp|q00624|asol_brana : 775.0) & Enzyme classification.EC_1 oxidoreductases.EC_1.10 oxidoreductase acting on diphenol or related substance as donor(50.1.10 : 138.7) (original description: pacid=37168554 transcript=Phvul.001G269301.1 locus=Phvul.001G269301 ID=Phvul.001G269301.1.v2.1 annot-version=v2.1) &
ggaaucuugaugaugcugcag	Phvul.001G269301.1	4	-1	1	21	1602	1622	GGAAUCUUGAUGAUGCUGCAG	.:::.:::::.:::::. :..	UUGCGGCAUCGUCAAGGAUUU	Cleavage	pacid=37168554 locus=Phvul.001G269301 ID=Phvul.001G269301.1.v2.1 annot-version=v2.1	1	Phvul.001G269301.1	Phvul.001G269301	Phvul.001G269301	PF07731,PF07732,PF00394	PTHR11709,PTHR11709:SF27	0	1.10.3.3	0	GO:0055114,GO:0016491,GO:0005507	AT1G55570.1	sks12	SKU5 similar 12	Phvul.001G269301	PTHR11709:SF27 - L-ASCORBATE OXIDASE PECTINESTERASE-LIKE PROTEIN POLLEN-SPECIFIC PROTEIN-LIKE (1 of 5)	Phvul.001G269301	Enzyme classification.EC_1 oxidoreductases.EC_1.10 oxidoreductase acting on diphenol or related substance as donor	L-ascorbate oxidase homolog OS=Brassica napus (sp|q00624|asol_brana : 775.0) & Enzyme classification.EC_1 oxidoreductases.EC_1.10 oxidoreductase acting on diphenol or related substance as donor(50.1.10 : 138.7) (original description: pacid=37168554 transcript=Phvul.001G269301.1 locus=Phvul.001G269301 ID=Phvul.001G269301.1.v2.1 annot-version=v2.1) &
ggaaucuugaugaugcugcag	Phvul.001G269301.1	4	-1	1	21	1602	1622	GGAAUCUUGAUGAUGCUGCAG	.:::.:::::.:::::. :..	UUGCGGCAUCGUCAAGGAUUU	Cleavage	pacid=37168554 locus=Phvul.001G269301 ID=Phvul.001G269301.1.v2.1 annot-version=v2.1	1	Phvul.001G269301.1	Phvul.001G269301	Phvul.001G269301	PF07731,PF07732,PF00394	PTHR11709,PTHR11709:SF27	0	1.10.3.3	0	GO:0055114,GO:0016491,GO:0005507	AT1G55570.1	sks12	SKU5 similar 12	Phvul.001G269301	PTHR11709:SF27 - L-ASCORBATE OXIDASE PECTINESTERASE-LIKE PROTEIN POLLEN-SPECIFIC PROTEIN-LIKE (1 of 5)	Phvul.001G269301	Enzyme classification.EC_1 oxidoreductases.EC_1.10 oxidoreductase acting on diphenol or related substance as donor	L-ascorbate oxidase homolog OS=Brassica napus (sp|q00624|asol_brana : 775.0) & Enzyme classification.EC_1 oxidoreductases.EC_1.10 oxidoreductase acting on diphenol or related substance as donor(50.1.10 : 138.7) (original description: pacid=37168554 transcript=Phvul.001G269301.1 locus=Phvul.001G269301 ID=Phvul.001G269301.1.v2.1 annot-version=v2.1) &
ggaaucuugaugaugcugcag	Phvul.001G269301.1	4	-1	1	21	1602	1622	GGAAUCUUGAUGAUGCUGCAG	.:::.:::::.:::::. :..	UUGCGGCAUCGUCAAGGAUUU	Cleavage	pacid=37168554 locus=Phvul.001G269301 ID=Phvul.001G269301.1.v2.1 annot-version=v2.1	1	Phvul.001G269301.1	Phvul.001G269301	Phvul.001G269301	PF07731,PF07732,PF00394	PTHR11709,PTHR11709:SF27	0	1.10.3.3	0	GO:0055114,GO:0016491,GO:0005507	AT1G55570.1	sks12	SKU5 similar 12	Phvul.001G269301	PTHR11709:SF27 - L-ASCORBATE OXIDASE PECTINESTERASE-LIKE PROTEIN POLLEN-SPECIFIC PROTEIN-LIKE (1 of 5)	Phvul.001G269301	Enzyme classification.EC_1 oxidoreductases.EC_1.10 oxidoreductase acting on diphenol or related substance as donor	L-ascorbate oxidase homolog OS=Brassica napus (sp|q00624|asol_brana : 775.0) & Enzyme classification.EC_1 oxidoreductases.EC_1.10 oxidoreductase acting on diphenol or related substance as donor(50.1.10 : 138.7) (original description: pacid=37168554 transcript=Phvul.001G269301.1 locus=Phvul.001G269301 ID=Phvul.001G269301.1.v2.1 annot-version=v2.1) &
ggaaucuugaugaugcugcag	Phvul.001G269301.1	4	-1	1	21	1602	1622	GGAAUCUUGAUGAUGCUGCAG	.:::.:::::.:::::. :..	UUGCGGCAUCGUCAAGGAUUU	Cleavage	pacid=37168554 locus=Phvul.001G269301 ID=Phvul.001G269301.1.v2.1 annot-version=v2.1	1	Phvul.001G269301.1	Phvul.001G269301	Phvul.001G269301	PF07731,PF07732,PF00394	PTHR11709,PTHR11709:SF27	0	1.10.3.3	0	GO:0055114,GO:0016491,GO:0005507	AT1G55570.1	sks12	SKU5 similar 12	Phvul.001G269301	PTHR11709:SF27 - L-ASCORBATE OXIDASE PECTINESTERASE-LIKE PROTEIN POLLEN-SPECIFIC PROTEIN-LIKE (1 of 5)	Phvul.001G269301	Enzyme classification.EC_1 oxidoreductases.EC_1.10 oxidoreductase acting on diphenol or related substance as donor	L-ascorbate oxidase homolog OS=Brassica napus (sp|q00624|asol_brana : 775.0) & Enzyme classification.EC_1 oxidoreductases.EC_1.10 oxidoreductase acting on diphenol or related substance as donor(50.1.10 : 138.7) (original description: pacid=37168554 transcript=Phvul.001G269301.1 locus=Phvul.001G269301 ID=Phvul.001G269301.1.v2.1 annot-version=v2.1) &
ggaaucuugaugaugcugcagcag	Phvul.001G269301.1	4	-1	1	24	1599	1622	GGAAUCUUGAUGAUGCUGCAGCAG	.:::.:::::.:::::. :..	UCUUUGCGGCAUCGUCAAGGAUUU	Cleavage	pacid=37168554 locus=Phvul.001G269301 ID=Phvul.001G269301.1.v2.1 annot-version=v2.1	1	Phvul.001G269301.1	Phvul.001G269301	Phvul.001G269301	PF07731,PF07732,PF00394	PTHR11709,PTHR11709:SF27	0	1.10.3.3	0	GO:0055114,GO:0016491,GO:0005507	AT1G55570.1	sks12	SKU5 similar 12	Phvul.001G269301	PTHR11709:SF27 - L-ASCORBATE OXIDASE PECTINESTERASE-LIKE PROTEIN POLLEN-SPECIFIC PROTEIN-LIKE (1 of 5)	Phvul.001G269301	Enzyme classification.EC_1 oxidoreductases.EC_1.10 oxidoreductase acting on diphenol or related substance as donor	L-ascorbate oxidase homolog OS=Brassica napus (sp|q00624|asol_brana : 775.0) & Enzyme classification.EC_1 oxidoreductases.EC_1.10 oxidoreductase acting on diphenol or related substance as donor(50.1.10 : 138.7) (original description: pacid=37168554 transcript=Phvul.001G269301.1 locus=Phvul.001G269301 ID=Phvul.001G269301.1.v2.1 annot-version=v2.1) &
ggaaucuugaugaugcugcag	Phvul.002G197200.1	4	-1	1	21	637	657	GGAAUCUUGAUGAUGCUGCAG	:::::::: ::: :::::	GAUCAGCAUCAGCAAAAUUCC	Translation	pacid=37175788 locus=Phvul.002G197200 ID=Phvul.002G197200.1.v2.1 annot-version=v2.1	1	Phvul.002G197200.1	Phvul.002G197200	Phvul.002G197200	PF07779	PTHR13533,PTHR13533:SF11	0	2.3.1.45	0	0	AT2G34410.2	0	O-acetyltransferase family protein	Phvul.002G197200	PTHR13533:SF11 - O-ACETYLTRANSFERASE CAS1P-LIKE PROTEIN-RELATED (1 of 2)	Phvul.002G197200	Cell wall organisation.hemicellulose.xylan.modification and degradation.O-acetyltransferase (RWA)	O-acetyltransferase (RWA) (original description: pacid=37175788 transcript=Phvul.002G197200.1 locus=Phvul.002G197200 ID=Phvul.002G197200.1.v2.1 annot-version=v2.1) &
ggaaucuugaugaugcugcag	Phvul.002G197200.1	4	-1	1	21	637	657	GGAAUCUUGAUGAUGCUGCAG	:::::::: ::: :::::	GAUCAGCAUCAGCAAAAUUCC	Translation	pacid=37175788 locus=Phvul.002G197200 ID=Phvul.002G197200.1.v2.1 annot-version=v2.1	1	Phvul.002G197200.1	Phvul.002G197200	Phvul.002G197200	PF07779	PTHR13533,PTHR13533:SF11	0	2.3.1.45	0	0	AT2G34410.2	0	O-acetyltransferase family protein	Phvul.002G197200	PTHR13533:SF11 - O-ACETYLTRANSFERASE CAS1P-LIKE PROTEIN-RELATED (1 of 2)	Phvul.002G197200	Cell wall organisation.hemicellulose.xylan.modification and degradation.O-acetyltransferase (RWA)	O-acetyltransferase (RWA) (original description: pacid=37175788 transcript=Phvul.002G197200.1 locus=Phvul.002G197200 ID=Phvul.002G197200.1.v2.1 annot-version=v2.1) &
ggaaucuugaugaugcugcag	Phvul.002G197200.1	4	-1	1	21	637	657	GGAAUCUUGAUGAUGCUGCAG	:::::::: ::: :::::	GAUCAGCAUCAGCAAAAUUCC	Translation	pacid=37175788 locus=Phvul.002G197200 ID=Phvul.002G197200.1.v2.1 annot-version=v2.1	1	Phvul.002G197200.1	Phvul.002G197200	Phvul.002G197200	PF07779	PTHR13533,PTHR13533:SF11	0	2.3.1.45	0	0	AT2G34410.2	0	O-acetyltransferase family protein	Phvul.002G197200	PTHR13533:SF11 - O-ACETYLTRANSFERASE CAS1P-LIKE PROTEIN-RELATED (1 of 2)	Phvul.002G197200	Cell wall organisation.hemicellulose.xylan.modification and degradation.O-acetyltransferase (RWA)	O-acetyltransferase (RWA) (original description: pacid=37175788 transcript=Phvul.002G197200.1 locus=Phvul.002G197200 ID=Phvul.002G197200.1.v2.1 annot-version=v2.1) &
ggaaucuugaugaugcugcag	Phvul.002G197200.1	4	-1	1	21	637	657	GGAAUCUUGAUGAUGCUGCAG	:::::::: ::: :::::	GAUCAGCAUCAGCAAAAUUCC	Translation	pacid=37175788 locus=Phvul.002G197200 ID=Phvul.002G197200.1.v2.1 annot-version=v2.1	1	Phvul.002G197200.1	Phvul.002G197200	Phvul.002G197200	PF07779	PTHR13533,PTHR13533:SF11	0	2.3.1.45	0	0	AT2G34410.2	0	O-acetyltransferase family protein	Phvul.002G197200	PTHR13533:SF11 - O-ACETYLTRANSFERASE CAS1P-LIKE PROTEIN-RELATED (1 of 2)	Phvul.002G197200	Cell wall organisation.hemicellulose.xylan.modification and degradation.O-acetyltransferase (RWA)	O-acetyltransferase (RWA) (original description: pacid=37175788 transcript=Phvul.002G197200.1 locus=Phvul.002G197200 ID=Phvul.002G197200.1.v2.1 annot-version=v2.1) &
ggaaucuugaugaugcugcag	Phvul.002G197200.1	4	-1	1	21	637	657	GGAAUCUUGAUGAUGCUGCAG	:::::::: ::: :::::	GAUCAGCAUCAGCAAAAUUCC	Translation	pacid=37175788 locus=Phvul.002G197200 ID=Phvul.002G197200.1.v2.1 annot-version=v2.1	1	Phvul.002G197200.1	Phvul.002G197200	Phvul.002G197200	PF07779	PTHR13533,PTHR13533:SF11	0	2.3.1.45	0	0	AT2G34410.2	0	O-acetyltransferase family protein	Phvul.002G197200	PTHR13533:SF11 - O-ACETYLTRANSFERASE CAS1P-LIKE PROTEIN-RELATED (1 of 2)	Phvul.002G197200	Cell wall organisation.hemicellulose.xylan.modification and degradation.O-acetyltransferase (RWA)	O-acetyltransferase (RWA) (original description: pacid=37175788 transcript=Phvul.002G197200.1 locus=Phvul.002G197200 ID=Phvul.002G197200.1.v2.1 annot-version=v2.1) &
ggaaucuugaugaugcugcag	Phvul.002G197200.1	4	-1	1	21	637	657	GGAAUCUUGAUGAUGCUGCAG	:::::::: ::: :::::	GAUCAGCAUCAGCAAAAUUCC	Translation	pacid=37175788 locus=Phvul.002G197200 ID=Phvul.002G197200.1.v2.1 annot-version=v2.1	1	Phvul.002G197200.1	Phvul.002G197200	Phvul.002G197200	PF07779	PTHR13533,PTHR13533:SF11	0	2.3.1.45	0	0	AT2G34410.2	0	O-acetyltransferase family protein	Phvul.002G197200	PTHR13533:SF11 - O-ACETYLTRANSFERASE CAS1P-LIKE PROTEIN-RELATED (1 of 2)	Phvul.002G197200	Cell wall organisation.hemicellulose.xylan.modification and degradation.O-acetyltransferase (RWA)	O-acetyltransferase (RWA) (original description: pacid=37175788 transcript=Phvul.002G197200.1 locus=Phvul.002G197200 ID=Phvul.002G197200.1.v2.1 annot-version=v2.1) &
ggaaucuugaugaugcugcag	Phvul.002G197200.1	4	-1	1	21	637	657	GGAAUCUUGAUGAUGCUGCAG	:::::::: ::: :::::	GAUCAGCAUCAGCAAAAUUCC	Translation	pacid=37175788 locus=Phvul.002G197200 ID=Phvul.002G197200.1.v2.1 annot-version=v2.1	1	Phvul.002G197200.1	Phvul.002G197200	Phvul.002G197200	PF07779	PTHR13533,PTHR13533:SF11	0	2.3.1.45	0	0	AT2G34410.2	0	O-acetyltransferase family protein	Phvul.002G197200	PTHR13533:SF11 - O-ACETYLTRANSFERASE CAS1P-LIKE PROTEIN-RELATED (1 of 2)	Phvul.002G197200	Cell wall organisation.hemicellulose.xylan.modification and degradation.O-acetyltransferase (RWA)	O-acetyltransferase (RWA) (original description: pacid=37175788 transcript=Phvul.002G197200.1 locus=Phvul.002G197200 ID=Phvul.002G197200.1.v2.1 annot-version=v2.1) &
ggaaucuugaugaugcugcag	Phvul.002G197200.1	4	-1	1	21	637	657	GGAAUCUUGAUGAUGCUGCAG	:::::::: ::: :::::	GAUCAGCAUCAGCAAAAUUCC	Translation	pacid=37175788 locus=Phvul.002G197200 ID=Phvul.002G197200.1.v2.1 annot-version=v2.1	1	Phvul.002G197200.1	Phvul.002G197200	Phvul.002G197200	PF07779	PTHR13533,PTHR13533:SF11	0	2.3.1.45	0	0	AT2G34410.2	0	O-acetyltransferase family protein	Phvul.002G197200	PTHR13533:SF11 - O-ACETYLTRANSFERASE CAS1P-LIKE PROTEIN-RELATED (1 of 2)	Phvul.002G197200	Cell wall organisation.hemicellulose.xylan.modification and degradation.O-acetyltransferase (RWA)	O-acetyltransferase (RWA) (original description: pacid=37175788 transcript=Phvul.002G197200.1 locus=Phvul.002G197200 ID=Phvul.002G197200.1.v2.1 annot-version=v2.1) &
ggaaucuugaugaugcugcag	Phvul.002G197200.1	4	-1	1	21	637	657	GGAAUCUUGAUGAUGCUGCAG	:::::::: ::: :::::	GAUCAGCAUCAGCAAAAUUCC	Translation	pacid=37175788 locus=Phvul.002G197200 ID=Phvul.002G197200.1.v2.1 annot-version=v2.1	1	Phvul.002G197200.1	Phvul.002G197200	Phvul.002G197200	PF07779	PTHR13533,PTHR13533:SF11	0	2.3.1.45	0	0	AT2G34410.2	0	O-acetyltransferase family protein	Phvul.002G197200	PTHR13533:SF11 - O-ACETYLTRANSFERASE CAS1P-LIKE PROTEIN-RELATED (1 of 2)	Phvul.002G197200	Cell wall organisation.hemicellulose.xylan.modification and degradation.O-acetyltransferase (RWA)	O-acetyltransferase (RWA) (original description: pacid=37175788 transcript=Phvul.002G197200.1 locus=Phvul.002G197200 ID=Phvul.002G197200.1.v2.1 annot-version=v2.1) &
ggaaucuugaugaugcugcag	Phvul.002G197200.1	4	-1	1	21	637	657	GGAAUCUUGAUGAUGCUGCAG	:::::::: ::: :::::	GAUCAGCAUCAGCAAAAUUCC	Translation	pacid=37175788 locus=Phvul.002G197200 ID=Phvul.002G197200.1.v2.1 annot-version=v2.1	1	Phvul.002G197200.1	Phvul.002G197200	Phvul.002G197200	PF07779	PTHR13533,PTHR13533:SF11	0	2.3.1.45	0	0	AT2G34410.2	0	O-acetyltransferase family protein	Phvul.002G197200	PTHR13533:SF11 - O-ACETYLTRANSFERASE CAS1P-LIKE PROTEIN-RELATED (1 of 2)	Phvul.002G197200	Cell wall organisation.hemicellulose.xylan.modification and degradation.O-acetyltransferase (RWA)	O-acetyltransferase (RWA) (original description: pacid=37175788 transcript=Phvul.002G197200.1 locus=Phvul.002G197200 ID=Phvul.002G197200.1.v2.1 annot-version=v2.1) &
ggaaucuugaugaugcugcag	Phvul.002G218300.1	4	-1	1	21	251	271	GGAAUCUUGAUGAUGCUGCAG	.: :.::.::: :.:::::::	UUUCGGCGUCACCGAGAUUCC	Translation	pacid=37176061 locus=Phvul.002G218300 ID=Phvul.002G218300.1.v2.1 annot-version=v2.1	1	Phvul.002G218300.1	Phvul.002G218300	Phvul.002G218300	PF02679	0	0	4.4.1.19	0	GO:0019295	AT4G21320.1	HSA32	Aldolase-type TIM barrel family protein	Phvul.002G218300	4.4.1.19 - Phosphosulfolactate synthase / PSL synthase (1 of 1)	Phvul.002G218300	not assigned.annotated	(original description: pacid=37176061 transcript=Phvul.002G218300.1 locus=Phvul.002G218300 ID=Phvul.002G218300.1.v2.1 annot-version=v2.1) & Protein HEAT-STRESS-ASSOCIATED 32 OS=Arabidopsis thaliana (sp|q8gwl1|hsa32_arath : 383.0)
ggaaucuugaugaugcugcag	Phvul.002G218300.1	4	-1	1	21	251	271	GGAAUCUUGAUGAUGCUGCAG	.: :.::.::: :.:::::::	UUUCGGCGUCACCGAGAUUCC	Translation	pacid=37176061 locus=Phvul.002G218300 ID=Phvul.002G218300.1.v2.1 annot-version=v2.1	1	Phvul.002G218300.1	Phvul.002G218300	Phvul.002G218300	PF02679	0	0	4.4.1.19	0	GO:0019295	AT4G21320.1	HSA32	Aldolase-type TIM barrel family protein	Phvul.002G218300	4.4.1.19 - Phosphosulfolactate synthase / PSL synthase (1 of 1)	Phvul.002G218300	not assigned.annotated	(original description: pacid=37176061 transcript=Phvul.002G218300.1 locus=Phvul.002G218300 ID=Phvul.002G218300.1.v2.1 annot-version=v2.1) & Protein HEAT-STRESS-ASSOCIATED 32 OS=Arabidopsis thaliana (sp|q8gwl1|hsa32_arath : 383.0)
ggaaucuugaugaugcugcag	Phvul.002G218300.1	4	-1	1	21	251	271	GGAAUCUUGAUGAUGCUGCAG	.: :.::.::: :.:::::::	UUUCGGCGUCACCGAGAUUCC	Translation	pacid=37176061 locus=Phvul.002G218300 ID=Phvul.002G218300.1.v2.1 annot-version=v2.1	1	Phvul.002G218300.1	Phvul.002G218300	Phvul.002G218300	PF02679	0	0	4.4.1.19	0	GO:0019295	AT4G21320.1	HSA32	Aldolase-type TIM barrel family protein	Phvul.002G218300	4.4.1.19 - Phosphosulfolactate synthase / PSL synthase (1 of 1)	Phvul.002G218300	not assigned.annotated	(original description: pacid=37176061 transcript=Phvul.002G218300.1 locus=Phvul.002G218300 ID=Phvul.002G218300.1.v2.1 annot-version=v2.1) & Protein HEAT-STRESS-ASSOCIATED 32 OS=Arabidopsis thaliana (sp|q8gwl1|hsa32_arath : 383.0)
ggaaucuugaugaugcugcag	Phvul.002G218300.1	4	-1	1	21	251	271	GGAAUCUUGAUGAUGCUGCAG	.: :.::.::: :.:::::::	UUUCGGCGUCACCGAGAUUCC	Translation	pacid=37176061 locus=Phvul.002G218300 ID=Phvul.002G218300.1.v2.1 annot-version=v2.1	1	Phvul.002G218300.1	Phvul.002G218300	Phvul.002G218300	PF02679	0	0	4.4.1.19	0	GO:0019295	AT4G21320.1	HSA32	Aldolase-type TIM barrel family protein	Phvul.002G218300	4.4.1.19 - Phosphosulfolactate synthase / PSL synthase (1 of 1)	Phvul.002G218300	not assigned.annotated	(original description: pacid=37176061 transcript=Phvul.002G218300.1 locus=Phvul.002G218300 ID=Phvul.002G218300.1.v2.1 annot-version=v2.1) & Protein HEAT-STRESS-ASSOCIATED 32 OS=Arabidopsis thaliana (sp|q8gwl1|hsa32_arath : 383.0)
ggaaucuugaugaugcugcag	Phvul.002G218300.1	4	-1	1	21	251	271	GGAAUCUUGAUGAUGCUGCAG	.: :.::.::: :.:::::::	UUUCGGCGUCACCGAGAUUCC	Translation	pacid=37176061 locus=Phvul.002G218300 ID=Phvul.002G218300.1.v2.1 annot-version=v2.1	1	Phvul.002G218300.1	Phvul.002G218300	Phvul.002G218300	PF02679	0	0	4.4.1.19	0	GO:0019295	AT4G21320.1	HSA32	Aldolase-type TIM barrel family protein	Phvul.002G218300	4.4.1.19 - Phosphosulfolactate synthase / PSL synthase (1 of 1)	Phvul.002G218300	not assigned.annotated	(original description: pacid=37176061 transcript=Phvul.002G218300.1 locus=Phvul.002G218300 ID=Phvul.002G218300.1.v2.1 annot-version=v2.1) & Protein HEAT-STRESS-ASSOCIATED 32 OS=Arabidopsis thaliana (sp|q8gwl1|hsa32_arath : 383.0)
ggaaucuugaugaugcugcag	Phvul.002G218300.1	4	-1	1	21	251	271	GGAAUCUUGAUGAUGCUGCAG	.: :.::.::: :.:::::::	UUUCGGCGUCACCGAGAUUCC	Translation	pacid=37176061 locus=Phvul.002G218300 ID=Phvul.002G218300.1.v2.1 annot-version=v2.1	1	Phvul.002G218300.1	Phvul.002G218300	Phvul.002G218300	PF02679	0	0	4.4.1.19	0	GO:0019295	AT4G21320.1	HSA32	Aldolase-type TIM barrel family protein	Phvul.002G218300	4.4.1.19 - Phosphosulfolactate synthase / PSL synthase (1 of 1)	Phvul.002G218300	not assigned.annotated	(original description: pacid=37176061 transcript=Phvul.002G218300.1 locus=Phvul.002G218300 ID=Phvul.002G218300.1.v2.1 annot-version=v2.1) & Protein HEAT-STRESS-ASSOCIATED 32 OS=Arabidopsis thaliana (sp|q8gwl1|hsa32_arath : 383.0)
ggaaucuugaugaugcugcag	Phvul.002G218300.1	4	-1	1	21	251	271	GGAAUCUUGAUGAUGCUGCAG	.: :.::.::: :.:::::::	UUUCGGCGUCACCGAGAUUCC	Translation	pacid=37176061 locus=Phvul.002G218300 ID=Phvul.002G218300.1.v2.1 annot-version=v2.1	1	Phvul.002G218300.1	Phvul.002G218300	Phvul.002G218300	PF02679	0	0	4.4.1.19	0	GO:0019295	AT4G21320.1	HSA32	Aldolase-type TIM barrel family protein	Phvul.002G218300	4.4.1.19 - Phosphosulfolactate synthase / PSL synthase (1 of 1)	Phvul.002G218300	not assigned.annotated	(original description: pacid=37176061 transcript=Phvul.002G218300.1 locus=Phvul.002G218300 ID=Phvul.002G218300.1.v2.1 annot-version=v2.1) & Protein HEAT-STRESS-ASSOCIATED 32 OS=Arabidopsis thaliana (sp|q8gwl1|hsa32_arath : 383.0)
ggaaucuugaugaugcugcag	Phvul.002G218300.1	4	-1	1	21	251	271	GGAAUCUUGAUGAUGCUGCAG	.: :.::.::: :.:::::::	UUUCGGCGUCACCGAGAUUCC	Translation	pacid=37176061 locus=Phvul.002G218300 ID=Phvul.002G218300.1.v2.1 annot-version=v2.1	1	Phvul.002G218300.1	Phvul.002G218300	Phvul.002G218300	PF02679	0	0	4.4.1.19	0	GO:0019295	AT4G21320.1	HSA32	Aldolase-type TIM barrel family protein	Phvul.002G218300	4.4.1.19 - Phosphosulfolactate synthase / PSL synthase (1 of 1)	Phvul.002G218300	not assigned.annotated	(original description: pacid=37176061 transcript=Phvul.002G218300.1 locus=Phvul.002G218300 ID=Phvul.002G218300.1.v2.1 annot-version=v2.1) & Protein HEAT-STRESS-ASSOCIATED 32 OS=Arabidopsis thaliana (sp|q8gwl1|hsa32_arath : 383.0)
ggaaucuugaugaugcugcag	Phvul.002G218300.1	4	-1	1	21	251	271	GGAAUCUUGAUGAUGCUGCAG	.: :.::.::: :.:::::::	UUUCGGCGUCACCGAGAUUCC	Translation	pacid=37176061 locus=Phvul.002G218300 ID=Phvul.002G218300.1.v2.1 annot-version=v2.1	1	Phvul.002G218300.1	Phvul.002G218300	Phvul.002G218300	PF02679	0	0	4.4.1.19	0	GO:0019295	AT4G21320.1	HSA32	Aldolase-type TIM barrel family protein	Phvul.002G218300	4.4.1.19 - Phosphosulfolactate synthase / PSL synthase (1 of 1)	Phvul.002G218300	not assigned.annotated	(original description: pacid=37176061 transcript=Phvul.002G218300.1 locus=Phvul.002G218300 ID=Phvul.002G218300.1.v2.1 annot-version=v2.1) & Protein HEAT-STRESS-ASSOCIATED 32 OS=Arabidopsis thaliana (sp|q8gwl1|hsa32_arath : 383.0)
ggaaucuugaugaugcugcag	Phvul.002G218300.1	4	-1	1	21	251	271	GGAAUCUUGAUGAUGCUGCAG	.: :.::.::: :.:::::::	UUUCGGCGUCACCGAGAUUCC	Translation	pacid=37176061 locus=Phvul.002G218300 ID=Phvul.002G218300.1.v2.1 annot-version=v2.1	1	Phvul.002G218300.1	Phvul.002G218300	Phvul.002G218300	PF02679	0	0	4.4.1.19	0	GO:0019295	AT4G21320.1	HSA32	Aldolase-type TIM barrel family protein	Phvul.002G218300	4.4.1.19 - Phosphosulfolactate synthase / PSL synthase (1 of 1)	Phvul.002G218300	not assigned.annotated	(original description: pacid=37176061 transcript=Phvul.002G218300.1 locus=Phvul.002G218300 ID=Phvul.002G218300.1.v2.1 annot-version=v2.1) & Protein HEAT-STRESS-ASSOCIATED 32 OS=Arabidopsis thaliana (sp|q8gwl1|hsa32_arath : 383.0)
ggaaucuugaugaugcugcagcag	Phvul.002G218300.1	4	-1	1	24	248	271	GGAAUCUUGAUGAUGCUGCAGCAG	:.: :.::.::: :.:::::::	UCGUUUCGGCGUCACCGAGAUUCC	Translation	pacid=37176061 locus=Phvul.002G218300 ID=Phvul.002G218300.1.v2.1 annot-version=v2.1	1	Phvul.002G218300.1	Phvul.002G218300	Phvul.002G218300	PF02679	0	0	4.4.1.19	0	GO:0019295	AT4G21320.1	HSA32	Aldolase-type TIM barrel family protein	Phvul.002G218300	4.4.1.19 - Phosphosulfolactate synthase / PSL synthase (1 of 1)	Phvul.002G218300	not assigned.annotated	(original description: pacid=37176061 transcript=Phvul.002G218300.1 locus=Phvul.002G218300 ID=Phvul.002G218300.1.v2.1 annot-version=v2.1) & Protein HEAT-STRESS-ASSOCIATED 32 OS=Arabidopsis thaliana (sp|q8gwl1|hsa32_arath : 383.0)
uggaaucuugaugaugcugcag	Phvul.002G264200.1	4	-1	1	22	1999	2020	UGGAAUCUUGAUGAUGCUGCAG	:: .:: .:..:.::::::::.	CUCUAGAGUUGUUAAGAUUCCG	Cleavage	pacid=37178758 locus=Phvul.002G264200 ID=Phvul.002G264200.1.v2.1 annot-version=v2.1	1	Phvul.002G264200.1	Phvul.002G264200	Phvul.002G264200	PF03109	PTHR10566,PTHR10566:SF74	KOG1235	3.6.3.46	0	0	AT5G64940.1	ATATH13,ATH13,ATOSA1,OSA1	ABC2 homolog 13	Phvul.002G264200	PTHR10566:SF74 - ABC TRANSPORTER-LIKE (1 of 3)	Phvul.002G264200	Protein modification.phosphorylation.atypical protein kinase families.protein kinase (ABC1)	protein kinase (ABC1) (original description: pacid=37178758 transcript=Phvul.002G264200.1 locus=Phvul.002G264200 ID=Phvul.002G264200.1.v2.1 annot-version=v2.1) &
ggaaucuugaugaugcugcag	Phvul.002G330500.2	4	-1	1	21	446	466	GGAAUCUUGAUGAUGCUGCAG	.: :::: :::: :::::::.	UUCCAGCUUCAUGAAGAUUCU	Cleavage	pacid=37175670 locus=Phvul.002G330500 ID=Phvul.002G330500.2.v2.1 annot-version=v2.1	1	Phvul.002G330500.2	Phvul.002G330500	Phvul.002G330500	0	PTHR14513	0	0	0	GO:0043047,GO:0000723	AT5G06310.1	AtPOT1b	Nucleic acid-binding, OB-fold-like protein	Phvul.002G330500	PTHR14513 - PROTECTION OF TELOMERES 1 (1 of 1)	Phvul.002G330500	Cell cycle organisation.DNA replication.telomere replication.telomerase ribonucleoprotein complex.associated component POT	associated component POT of telomerase ribonucleoprotein complex (original description: pacid=37175673 transcript=Phvul.002G330500.5 locus=Phvul.002G330500 ID=Phvul.002G330500.5.v2.1 annot-version=v2.1) &
ggaaucuugaugaugcugcag	Phvul.002G330500.1	4	-1	1	21	672	692	GGAAUCUUGAUGAUGCUGCAG	.: :::: :::: :::::::.	UUCCAGCUUCAUGAAGAUUCU	Cleavage	pacid=37175669 locus=Phvul.002G330500 ID=Phvul.002G330500.1.v2.1 annot-version=v2.1	1	Phvul.002G330500.1	Phvul.002G330500	Phvul.002G330500	0	PTHR14513	0	0	0	GO:0043047,GO:0000723	AT5G06310.1	AtPOT1b	Nucleic acid-binding, OB-fold-like protein	Phvul.002G330500	PTHR14513 - PROTECTION OF TELOMERES 1 (1 of 1)	Phvul.002G330500	Cell cycle organisation.DNA replication.telomere replication.telomerase ribonucleoprotein complex.associated component POT	associated component POT of telomerase ribonucleoprotein complex (original description: pacid=37175673 transcript=Phvul.002G330500.5 locus=Phvul.002G330500 ID=Phvul.002G330500.5.v2.1 annot-version=v2.1) &
ggaaucuugaugaugcugcag	Phvul.002G330500.2	4	-1	1	21	446	466	GGAAUCUUGAUGAUGCUGCAG	.: :::: :::: :::::::.	UUCCAGCUUCAUGAAGAUUCU	Cleavage	pacid=37175670 locus=Phvul.002G330500 ID=Phvul.002G330500.2.v2.1 annot-version=v2.1	1	Phvul.002G330500.2	Phvul.002G330500	Phvul.002G330500	0	PTHR14513	0	0	0	GO:0043047,GO:0000723	AT5G06310.1	AtPOT1b	Nucleic acid-binding, OB-fold-like protein	Phvul.002G330500	PTHR14513 - PROTECTION OF TELOMERES 1 (1 of 1)	Phvul.002G330500	Cell cycle organisation.DNA replication.telomere replication.telomerase ribonucleoprotein complex.associated component POT	associated component POT of telomerase ribonucleoprotein complex (original description: pacid=37175673 transcript=Phvul.002G330500.5 locus=Phvul.002G330500 ID=Phvul.002G330500.5.v2.1 annot-version=v2.1) &
ggaaucuugaugaugcugcag	Phvul.002G330500.1	4	-1	1	21	672	692	GGAAUCUUGAUGAUGCUGCAG	.: :::: :::: :::::::.	UUCCAGCUUCAUGAAGAUUCU	Cleavage	pacid=37175669 locus=Phvul.002G330500 ID=Phvul.002G330500.1.v2.1 annot-version=v2.1	1	Phvul.002G330500.1	Phvul.002G330500	Phvul.002G330500	0	PTHR14513	0	0	0	GO:0043047,GO:0000723	AT5G06310.1	AtPOT1b	Nucleic acid-binding, OB-fold-like protein	Phvul.002G330500	PTHR14513 - PROTECTION OF TELOMERES 1 (1 of 1)	Phvul.002G330500	Cell cycle organisation.DNA replication.telomere replication.telomerase ribonucleoprotein complex.associated component POT	associated component POT of telomerase ribonucleoprotein complex (original description: pacid=37175673 transcript=Phvul.002G330500.5 locus=Phvul.002G330500 ID=Phvul.002G330500.5.v2.1 annot-version=v2.1) &
ggaaucuugaugaugcugcag	Phvul.002G330500.2	4	-1	1	21	446	466	GGAAUCUUGAUGAUGCUGCAG	.: :::: :::: :::::::.	UUCCAGCUUCAUGAAGAUUCU	Cleavage	pacid=37175670 locus=Phvul.002G330500 ID=Phvul.002G330500.2.v2.1 annot-version=v2.1	1	Phvul.002G330500.2	Phvul.002G330500	Phvul.002G330500	0	PTHR14513	0	0	0	GO:0043047,GO:0000723	AT5G06310.1	AtPOT1b	Nucleic acid-binding, OB-fold-like protein	Phvul.002G330500	PTHR14513 - PROTECTION OF TELOMERES 1 (1 of 1)	Phvul.002G330500	Cell cycle organisation.DNA replication.telomere replication.telomerase ribonucleoprotein complex.associated component POT	associated component POT of telomerase ribonucleoprotein complex (original description: pacid=37175673 transcript=Phvul.002G330500.5 locus=Phvul.002G330500 ID=Phvul.002G330500.5.v2.1 annot-version=v2.1) &
ggaaucuugaugaugcugcag	Phvul.002G330500.1	4	-1	1	21	672	692	GGAAUCUUGAUGAUGCUGCAG	.: :::: :::: :::::::.	UUCCAGCUUCAUGAAGAUUCU	Cleavage	pacid=37175669 locus=Phvul.002G330500 ID=Phvul.002G330500.1.v2.1 annot-version=v2.1	1	Phvul.002G330500.1	Phvul.002G330500	Phvul.002G330500	0	PTHR14513	0	0	0	GO:0043047,GO:0000723	AT5G06310.1	AtPOT1b	Nucleic acid-binding, OB-fold-like protein	Phvul.002G330500	PTHR14513 - PROTECTION OF TELOMERES 1 (1 of 1)	Phvul.002G330500	Cell cycle organisation.DNA replication.telomere replication.telomerase ribonucleoprotein complex.associated component POT	associated component POT of telomerase ribonucleoprotein complex (original description: pacid=37175673 transcript=Phvul.002G330500.5 locus=Phvul.002G330500 ID=Phvul.002G330500.5.v2.1 annot-version=v2.1) &
ggaaucuugaugaugcugcag	Phvul.002G330500.2	4	-1	1	21	446	466	GGAAUCUUGAUGAUGCUGCAG	.: :::: :::: :::::::.	UUCCAGCUUCAUGAAGAUUCU	Cleavage	pacid=37175670 locus=Phvul.002G330500 ID=Phvul.002G330500.2.v2.1 annot-version=v2.1	1	Phvul.002G330500.2	Phvul.002G330500	Phvul.002G330500	0	PTHR14513	0	0	0	GO:0043047,GO:0000723	AT5G06310.1	AtPOT1b	Nucleic acid-binding, OB-fold-like protein	Phvul.002G330500	PTHR14513 - PROTECTION OF TELOMERES 1 (1 of 1)	Phvul.002G330500	Cell cycle organisation.DNA replication.telomere replication.telomerase ribonucleoprotein complex.associated component POT	associated component POT of telomerase ribonucleoprotein complex (original description: pacid=37175673 transcript=Phvul.002G330500.5 locus=Phvul.002G330500 ID=Phvul.002G330500.5.v2.1 annot-version=v2.1) &
ggaaucuugaugaugcugcag	Phvul.002G330500.1	4	-1	1	21	672	692	GGAAUCUUGAUGAUGCUGCAG	.: :::: :::: :::::::.	UUCCAGCUUCAUGAAGAUUCU	Cleavage	pacid=37175669 locus=Phvul.002G330500 ID=Phvul.002G330500.1.v2.1 annot-version=v2.1	1	Phvul.002G330500.1	Phvul.002G330500	Phvul.002G330500	0	PTHR14513	0	0	0	GO:0043047,GO:0000723	AT5G06310.1	AtPOT1b	Nucleic acid-binding, OB-fold-like protein	Phvul.002G330500	PTHR14513 - PROTECTION OF TELOMERES 1 (1 of 1)	Phvul.002G330500	Cell cycle organisation.DNA replication.telomere replication.telomerase ribonucleoprotein complex.associated component POT	associated component POT of telomerase ribonucleoprotein complex (original description: pacid=37175673 transcript=Phvul.002G330500.5 locus=Phvul.002G330500 ID=Phvul.002G330500.5.v2.1 annot-version=v2.1) &
ggaaucuugaugaugcugcag	Phvul.002G330500.2	4	-1	1	21	446	466	GGAAUCUUGAUGAUGCUGCAG	.: :::: :::: :::::::.	UUCCAGCUUCAUGAAGAUUCU	Cleavage	pacid=37175670 locus=Phvul.002G330500 ID=Phvul.002G330500.2.v2.1 annot-version=v2.1	1	Phvul.002G330500.2	Phvul.002G330500	Phvul.002G330500	0	PTHR14513	0	0	0	GO:0043047,GO:0000723	AT5G06310.1	AtPOT1b	Nucleic acid-binding, OB-fold-like protein	Phvul.002G330500	PTHR14513 - PROTECTION OF TELOMERES 1 (1 of 1)	Phvul.002G330500	Cell cycle organisation.DNA replication.telomere replication.telomerase ribonucleoprotein complex.associated component POT	associated component POT of telomerase ribonucleoprotein complex (original description: pacid=37175673 transcript=Phvul.002G330500.5 locus=Phvul.002G330500 ID=Phvul.002G330500.5.v2.1 annot-version=v2.1) &
ggaaucuugaugaugcugcag	Phvul.002G330500.1	4	-1	1	21	672	692	GGAAUCUUGAUGAUGCUGCAG	.: :::: :::: :::::::.	UUCCAGCUUCAUGAAGAUUCU	Cleavage	pacid=37175669 locus=Phvul.002G330500 ID=Phvul.002G330500.1.v2.1 annot-version=v2.1	1	Phvul.002G330500.1	Phvul.002G330500	Phvul.002G330500	0	PTHR14513	0	0	0	GO:0043047,GO:0000723	AT5G06310.1	AtPOT1b	Nucleic acid-binding, OB-fold-like protein	Phvul.002G330500	PTHR14513 - PROTECTION OF TELOMERES 1 (1 of 1)	Phvul.002G330500	Cell cycle organisation.DNA replication.telomere replication.telomerase ribonucleoprotein complex.associated component POT	associated component POT of telomerase ribonucleoprotein complex (original description: pacid=37175673 transcript=Phvul.002G330500.5 locus=Phvul.002G330500 ID=Phvul.002G330500.5.v2.1 annot-version=v2.1) &
ggaaucuugaugaugcugcag	Phvul.002G330500.2	4	-1	1	21	446	466	GGAAUCUUGAUGAUGCUGCAG	.: :::: :::: :::::::.	UUCCAGCUUCAUGAAGAUUCU	Cleavage	pacid=37175670 locus=Phvul.002G330500 ID=Phvul.002G330500.2.v2.1 annot-version=v2.1	1	Phvul.002G330500.2	Phvul.002G330500	Phvul.002G330500	0	PTHR14513	0	0	0	GO:0043047,GO:0000723	AT5G06310.1	AtPOT1b	Nucleic acid-binding, OB-fold-like protein	Phvul.002G330500	PTHR14513 - PROTECTION OF TELOMERES 1 (1 of 1)	Phvul.002G330500	Cell cycle organisation.DNA replication.telomere replication.telomerase ribonucleoprotein complex.associated component POT	associated component POT of telomerase ribonucleoprotein complex (original description: pacid=37175673 transcript=Phvul.002G330500.5 locus=Phvul.002G330500 ID=Phvul.002G330500.5.v2.1 annot-version=v2.1) &
ggaaucuugaugaugcugcag	Phvul.002G330500.1	4	-1	1	21	672	692	GGAAUCUUGAUGAUGCUGCAG	.: :::: :::: :::::::.	UUCCAGCUUCAUGAAGAUUCU	Cleavage	pacid=37175669 locus=Phvul.002G330500 ID=Phvul.002G330500.1.v2.1 annot-version=v2.1	1	Phvul.002G330500.1	Phvul.002G330500	Phvul.002G330500	0	PTHR14513	0	0	0	GO:0043047,GO:0000723	AT5G06310.1	AtPOT1b	Nucleic acid-binding, OB-fold-like protein	Phvul.002G330500	PTHR14513 - PROTECTION OF TELOMERES 1 (1 of 1)	Phvul.002G330500	Cell cycle organisation.DNA replication.telomere replication.telomerase ribonucleoprotein complex.associated component POT	associated component POT of telomerase ribonucleoprotein complex (original description: pacid=37175673 transcript=Phvul.002G330500.5 locus=Phvul.002G330500 ID=Phvul.002G330500.5.v2.1 annot-version=v2.1) &
ggaaucuugaugaugcugcag	Phvul.002G330500.2	4	-1	1	21	446	466	GGAAUCUUGAUGAUGCUGCAG	.: :::: :::: :::::::.	UUCCAGCUUCAUGAAGAUUCU	Cleavage	pacid=37175670 locus=Phvul.002G330500 ID=Phvul.002G330500.2.v2.1 annot-version=v2.1	1	Phvul.002G330500.2	Phvul.002G330500	Phvul.002G330500	0	PTHR14513	0	0	0	GO:0043047,GO:0000723	AT5G06310.1	AtPOT1b	Nucleic acid-binding, OB-fold-like protein	Phvul.002G330500	PTHR14513 - PROTECTION OF TELOMERES 1 (1 of 1)	Phvul.002G330500	Cell cycle organisation.DNA replication.telomere replication.telomerase ribonucleoprotein complex.associated component POT	associated component POT of telomerase ribonucleoprotein complex (original description: pacid=37175673 transcript=Phvul.002G330500.5 locus=Phvul.002G330500 ID=Phvul.002G330500.5.v2.1 annot-version=v2.1) &
ggaaucuugaugaugcugcag	Phvul.002G330500.1	4	-1	1	21	672	692	GGAAUCUUGAUGAUGCUGCAG	.: :::: :::: :::::::.	UUCCAGCUUCAUGAAGAUUCU	Cleavage	pacid=37175669 locus=Phvul.002G330500 ID=Phvul.002G330500.1.v2.1 annot-version=v2.1	1	Phvul.002G330500.1	Phvul.002G330500	Phvul.002G330500	0	PTHR14513	0	0	0	GO:0043047,GO:0000723	AT5G06310.1	AtPOT1b	Nucleic acid-binding, OB-fold-like protein	Phvul.002G330500	PTHR14513 - PROTECTION OF TELOMERES 1 (1 of 1)	Phvul.002G330500	Cell cycle organisation.DNA replication.telomere replication.telomerase ribonucleoprotein complex.associated component POT	associated component POT of telomerase ribonucleoprotein complex (original description: pacid=37175673 transcript=Phvul.002G330500.5 locus=Phvul.002G330500 ID=Phvul.002G330500.5.v2.1 annot-version=v2.1) &
ggaaucuugaugaugcugcag	Phvul.002G330500.2	4	-1	1	21	446	466	GGAAUCUUGAUGAUGCUGCAG	.: :::: :::: :::::::.	UUCCAGCUUCAUGAAGAUUCU	Cleavage	pacid=37175670 locus=Phvul.002G330500 ID=Phvul.002G330500.2.v2.1 annot-version=v2.1	1	Phvul.002G330500.2	Phvul.002G330500	Phvul.002G330500	0	PTHR14513	0	0	0	GO:0043047,GO:0000723	AT5G06310.1	AtPOT1b	Nucleic acid-binding, OB-fold-like protein	Phvul.002G330500	PTHR14513 - PROTECTION OF TELOMERES 1 (1 of 1)	Phvul.002G330500	Cell cycle organisation.DNA replication.telomere replication.telomerase ribonucleoprotein complex.associated component POT	associated component POT of telomerase ribonucleoprotein complex (original description: pacid=37175673 transcript=Phvul.002G330500.5 locus=Phvul.002G330500 ID=Phvul.002G330500.5.v2.1 annot-version=v2.1) &
ggaaucuugaugaugcugcag	Phvul.002G330500.1	4	-1	1	21	672	692	GGAAUCUUGAUGAUGCUGCAG	.: :::: :::: :::::::.	UUCCAGCUUCAUGAAGAUUCU	Cleavage	pacid=37175669 locus=Phvul.002G330500 ID=Phvul.002G330500.1.v2.1 annot-version=v2.1	1	Phvul.002G330500.1	Phvul.002G330500	Phvul.002G330500	0	PTHR14513	0	0	0	GO:0043047,GO:0000723	AT5G06310.1	AtPOT1b	Nucleic acid-binding, OB-fold-like protein	Phvul.002G330500	PTHR14513 - PROTECTION OF TELOMERES 1 (1 of 1)	Phvul.002G330500	Cell cycle organisation.DNA replication.telomere replication.telomerase ribonucleoprotein complex.associated component POT	associated component POT of telomerase ribonucleoprotein complex (original description: pacid=37175673 transcript=Phvul.002G330500.5 locus=Phvul.002G330500 ID=Phvul.002G330500.5.v2.1 annot-version=v2.1) &
ggaaucuugaugaugcugcag	Phvul.002G330500.2	4	-1	1	21	446	466	GGAAUCUUGAUGAUGCUGCAG	.: :::: :::: :::::::.	UUCCAGCUUCAUGAAGAUUCU	Cleavage	pacid=37175670 locus=Phvul.002G330500 ID=Phvul.002G330500.2.v2.1 annot-version=v2.1	1	Phvul.002G330500.2	Phvul.002G330500	Phvul.002G330500	0	PTHR14513	0	0	0	GO:0043047,GO:0000723	AT5G06310.1	AtPOT1b	Nucleic acid-binding, OB-fold-like protein	Phvul.002G330500	PTHR14513 - PROTECTION OF TELOMERES 1 (1 of 1)	Phvul.002G330500	Cell cycle organisation.DNA replication.telomere replication.telomerase ribonucleoprotein complex.associated component POT	associated component POT of telomerase ribonucleoprotein complex (original description: pacid=37175673 transcript=Phvul.002G330500.5 locus=Phvul.002G330500 ID=Phvul.002G330500.5.v2.1 annot-version=v2.1) &
ggaaucuugaugaugcugcag	Phvul.002G330500.1	4	-1	1	21	672	692	GGAAUCUUGAUGAUGCUGCAG	.: :::: :::: :::::::.	UUCCAGCUUCAUGAAGAUUCU	Cleavage	pacid=37175669 locus=Phvul.002G330500 ID=Phvul.002G330500.1.v2.1 annot-version=v2.1	1	Phvul.002G330500.1	Phvul.002G330500	Phvul.002G330500	0	PTHR14513	0	0	0	GO:0043047,GO:0000723	AT5G06310.1	AtPOT1b	Nucleic acid-binding, OB-fold-like protein	Phvul.002G330500	PTHR14513 - PROTECTION OF TELOMERES 1 (1 of 1)	Phvul.002G330500	Cell cycle organisation.DNA replication.telomere replication.telomerase ribonucleoprotein complex.associated component POT	associated component POT of telomerase ribonucleoprotein complex (original description: pacid=37175673 transcript=Phvul.002G330500.5 locus=Phvul.002G330500 ID=Phvul.002G330500.5.v2.1 annot-version=v2.1) &
ggaaucuugaugaugcugcag	Phvul.002G330500.2	4	-1	1	21	446	466	GGAAUCUUGAUGAUGCUGCAG	.: :::: :::: :::::::.	UUCCAGCUUCAUGAAGAUUCU	Cleavage	pacid=37175670 locus=Phvul.002G330500 ID=Phvul.002G330500.2.v2.1 annot-version=v2.1	1	Phvul.002G330500.2	Phvul.002G330500	Phvul.002G330500	0	PTHR14513	0	0	0	GO:0043047,GO:0000723	AT5G06310.1	AtPOT1b	Nucleic acid-binding, OB-fold-like protein	Phvul.002G330500	PTHR14513 - PROTECTION OF TELOMERES 1 (1 of 1)	Phvul.002G330500	Cell cycle organisation.DNA replication.telomere replication.telomerase ribonucleoprotein complex.associated component POT	associated component POT of telomerase ribonucleoprotein complex (original description: pacid=37175673 transcript=Phvul.002G330500.5 locus=Phvul.002G330500 ID=Phvul.002G330500.5.v2.1 annot-version=v2.1) &
ggaaucuugaugaugcugcag	Phvul.002G330500.1	4	-1	1	21	672	692	GGAAUCUUGAUGAUGCUGCAG	.: :::: :::: :::::::.	UUCCAGCUUCAUGAAGAUUCU	Cleavage	pacid=37175669 locus=Phvul.002G330500 ID=Phvul.002G330500.1.v2.1 annot-version=v2.1	1	Phvul.002G330500.1	Phvul.002G330500	Phvul.002G330500	0	PTHR14513	0	0	0	GO:0043047,GO:0000723	AT5G06310.1	AtPOT1b	Nucleic acid-binding, OB-fold-like protein	Phvul.002G330500	PTHR14513 - PROTECTION OF TELOMERES 1 (1 of 1)	Phvul.002G330500	Cell cycle organisation.DNA replication.telomere replication.telomerase ribonucleoprotein complex.associated component POT	associated component POT of telomerase ribonucleoprotein complex (original description: pacid=37175673 transcript=Phvul.002G330500.5 locus=Phvul.002G330500 ID=Phvul.002G330500.5.v2.1 annot-version=v2.1) &
ggaaucuugaugaugcugcag	Phvul.003G111500.1	4	-1	1	21	261	281	GGAAUCUUGAUGAUGCUGCAG	:::: :::::::::::.	CAAAAGCAGCAUCAAGAUUCU	Cleavage	pacid=37144852 locus=Phvul.003G111500 ID=Phvul.003G111500.1.v2.1 annot-version=v2.1	1	Phvul.003G111500.1	Phvul.003G111500	Phvul.003G111500	PF06351	PTHR31843,PTHR31843:SF1	0	5.3.99.6	K10525	GO:0016853,GO:0009507	AT3G25780.1	AOC3	allene oxide cyclase 3	Phvul.003G111500	K10525 - allene oxide cyclase (AOC) (1 of 3)	Phvul.003G111500	Phytohormone action.jasmonic acid.biosynthesis.allene oxidase cyclase (AOC)	allene oxidase cyclase (AOC) (original description: pacid=37144852 transcript=Phvul.003G111500.1 locus=Phvul.003G111500 ID=Phvul.003G111500.1.v2.1 annot-version=v2.1) &
ggaaucuugaugaugcugcag	Phvul.003G111500.1	4	-1	1	21	261	281	GGAAUCUUGAUGAUGCUGCAG	:::: :::::::::::.	CAAAAGCAGCAUCAAGAUUCU	Cleavage	pacid=37144852 locus=Phvul.003G111500 ID=Phvul.003G111500.1.v2.1 annot-version=v2.1	1	Phvul.003G111500.1	Phvul.003G111500	Phvul.003G111500	PF06351	PTHR31843,PTHR31843:SF1	0	5.3.99.6	K10525	GO:0016853,GO:0009507	AT3G25780.1	AOC3	allene oxide cyclase 3	Phvul.003G111500	K10525 - allene oxide cyclase (AOC) (1 of 3)	Phvul.003G111500	Phytohormone action.jasmonic acid.biosynthesis.allene oxidase cyclase (AOC)	allene oxidase cyclase (AOC) (original description: pacid=37144852 transcript=Phvul.003G111500.1 locus=Phvul.003G111500 ID=Phvul.003G111500.1.v2.1 annot-version=v2.1) &
ggaaucuugaugaugcugcag	Phvul.003G111500.1	4	-1	1	21	261	281	GGAAUCUUGAUGAUGCUGCAG	:::: :::::::::::.	CAAAAGCAGCAUCAAGAUUCU	Cleavage	pacid=37144852 locus=Phvul.003G111500 ID=Phvul.003G111500.1.v2.1 annot-version=v2.1	1	Phvul.003G111500.1	Phvul.003G111500	Phvul.003G111500	PF06351	PTHR31843,PTHR31843:SF1	0	5.3.99.6	K10525	GO:0016853,GO:0009507	AT3G25780.1	AOC3	allene oxide cyclase 3	Phvul.003G111500	K10525 - allene oxide cyclase (AOC) (1 of 3)	Phvul.003G111500	Phytohormone action.jasmonic acid.biosynthesis.allene oxidase cyclase (AOC)	allene oxidase cyclase (AOC) (original description: pacid=37144852 transcript=Phvul.003G111500.1 locus=Phvul.003G111500 ID=Phvul.003G111500.1.v2.1 annot-version=v2.1) &
ggaaucuugaugaugcugcag	Phvul.003G111500.1	4	-1	1	21	261	281	GGAAUCUUGAUGAUGCUGCAG	:::: :::::::::::.	CAAAAGCAGCAUCAAGAUUCU	Cleavage	pacid=37144852 locus=Phvul.003G111500 ID=Phvul.003G111500.1.v2.1 annot-version=v2.1	1	Phvul.003G111500.1	Phvul.003G111500	Phvul.003G111500	PF06351	PTHR31843,PTHR31843:SF1	0	5.3.99.6	K10525	GO:0016853,GO:0009507	AT3G25780.1	AOC3	allene oxide cyclase 3	Phvul.003G111500	K10525 - allene oxide cyclase (AOC) (1 of 3)	Phvul.003G111500	Phytohormone action.jasmonic acid.biosynthesis.allene oxidase cyclase (AOC)	allene oxidase cyclase (AOC) (original description: pacid=37144852 transcript=Phvul.003G111500.1 locus=Phvul.003G111500 ID=Phvul.003G111500.1.v2.1 annot-version=v2.1) &
ggaaucuugaugaugcugcag	Phvul.003G111500.1	4	-1	1	21	261	281	GGAAUCUUGAUGAUGCUGCAG	:::: :::::::::::.	CAAAAGCAGCAUCAAGAUUCU	Cleavage	pacid=37144852 locus=Phvul.003G111500 ID=Phvul.003G111500.1.v2.1 annot-version=v2.1	1	Phvul.003G111500.1	Phvul.003G111500	Phvul.003G111500	PF06351	PTHR31843,PTHR31843:SF1	0	5.3.99.6	K10525	GO:0016853,GO:0009507	AT3G25780.1	AOC3	allene oxide cyclase 3	Phvul.003G111500	K10525 - allene oxide cyclase (AOC) (1 of 3)	Phvul.003G111500	Phytohormone action.jasmonic acid.biosynthesis.allene oxidase cyclase (AOC)	allene oxidase cyclase (AOC) (original description: pacid=37144852 transcript=Phvul.003G111500.1 locus=Phvul.003G111500 ID=Phvul.003G111500.1.v2.1 annot-version=v2.1) &
ggaaucuugaugaugcugcag	Phvul.003G111500.1	4	-1	1	21	261	281	GGAAUCUUGAUGAUGCUGCAG	:::: :::::::::::.	CAAAAGCAGCAUCAAGAUUCU	Cleavage	pacid=37144852 locus=Phvul.003G111500 ID=Phvul.003G111500.1.v2.1 annot-version=v2.1	1	Phvul.003G111500.1	Phvul.003G111500	Phvul.003G111500	PF06351	PTHR31843,PTHR31843:SF1	0	5.3.99.6	K10525	GO:0016853,GO:0009507	AT3G25780.1	AOC3	allene oxide cyclase 3	Phvul.003G111500	K10525 - allene oxide cyclase (AOC) (1 of 3)	Phvul.003G111500	Phytohormone action.jasmonic acid.biosynthesis.allene oxidase cyclase (AOC)	allene oxidase cyclase (AOC) (original description: pacid=37144852 transcript=Phvul.003G111500.1 locus=Phvul.003G111500 ID=Phvul.003G111500.1.v2.1 annot-version=v2.1) &
ggaaucuugaugaugcugcag	Phvul.003G111500.1	4	-1	1	21	261	281	GGAAUCUUGAUGAUGCUGCAG	:::: :::::::::::.	CAAAAGCAGCAUCAAGAUUCU	Cleavage	pacid=37144852 locus=Phvul.003G111500 ID=Phvul.003G111500.1.v2.1 annot-version=v2.1	1	Phvul.003G111500.1	Phvul.003G111500	Phvul.003G111500	PF06351	PTHR31843,PTHR31843:SF1	0	5.3.99.6	K10525	GO:0016853,GO:0009507	AT3G25780.1	AOC3	allene oxide cyclase 3	Phvul.003G111500	K10525 - allene oxide cyclase (AOC) (1 of 3)	Phvul.003G111500	Phytohormone action.jasmonic acid.biosynthesis.allene oxidase cyclase (AOC)	allene oxidase cyclase (AOC) (original description: pacid=37144852 transcript=Phvul.003G111500.1 locus=Phvul.003G111500 ID=Phvul.003G111500.1.v2.1 annot-version=v2.1) &
ggaaucuugaugaugcugcag	Phvul.003G111500.1	4	-1	1	21	261	281	GGAAUCUUGAUGAUGCUGCAG	:::: :::::::::::.	CAAAAGCAGCAUCAAGAUUCU	Cleavage	pacid=37144852 locus=Phvul.003G111500 ID=Phvul.003G111500.1.v2.1 annot-version=v2.1	1	Phvul.003G111500.1	Phvul.003G111500	Phvul.003G111500	PF06351	PTHR31843,PTHR31843:SF1	0	5.3.99.6	K10525	GO:0016853,GO:0009507	AT3G25780.1	AOC3	allene oxide cyclase 3	Phvul.003G111500	K10525 - allene oxide cyclase (AOC) (1 of 3)	Phvul.003G111500	Phytohormone action.jasmonic acid.biosynthesis.allene oxidase cyclase (AOC)	allene oxidase cyclase (AOC) (original description: pacid=37144852 transcript=Phvul.003G111500.1 locus=Phvul.003G111500 ID=Phvul.003G111500.1.v2.1 annot-version=v2.1) &
ggaaucuugaugaugcugcag	Phvul.003G111500.1	4	-1	1	21	261	281	GGAAUCUUGAUGAUGCUGCAG	:::: :::::::::::.	CAAAAGCAGCAUCAAGAUUCU	Cleavage	pacid=37144852 locus=Phvul.003G111500 ID=Phvul.003G111500.1.v2.1 annot-version=v2.1	1	Phvul.003G111500.1	Phvul.003G111500	Phvul.003G111500	PF06351	PTHR31843,PTHR31843:SF1	0	5.3.99.6	K10525	GO:0016853,GO:0009507	AT3G25780.1	AOC3	allene oxide cyclase 3	Phvul.003G111500	K10525 - allene oxide cyclase (AOC) (1 of 3)	Phvul.003G111500	Phytohormone action.jasmonic acid.biosynthesis.allene oxidase cyclase (AOC)	allene oxidase cyclase (AOC) (original description: pacid=37144852 transcript=Phvul.003G111500.1 locus=Phvul.003G111500 ID=Phvul.003G111500.1.v2.1 annot-version=v2.1) &
ggaaucuugaugaugcugcag	Phvul.003G111500.1	4	-1	1	21	261	281	GGAAUCUUGAUGAUGCUGCAG	:::: :::::::::::.	CAAAAGCAGCAUCAAGAUUCU	Cleavage	pacid=37144852 locus=Phvul.003G111500 ID=Phvul.003G111500.1.v2.1 annot-version=v2.1	1	Phvul.003G111500.1	Phvul.003G111500	Phvul.003G111500	PF06351	PTHR31843,PTHR31843:SF1	0	5.3.99.6	K10525	GO:0016853,GO:0009507	AT3G25780.1	AOC3	allene oxide cyclase 3	Phvul.003G111500	K10525 - allene oxide cyclase (AOC) (1 of 3)	Phvul.003G111500	Phytohormone action.jasmonic acid.biosynthesis.allene oxidase cyclase (AOC)	allene oxidase cyclase (AOC) (original description: pacid=37144852 transcript=Phvul.003G111500.1 locus=Phvul.003G111500 ID=Phvul.003G111500.1.v2.1 annot-version=v2.1) &
uggaaucuugaugaugcugcag	Phvul.003G119100.2	4	-1	1	22	12225	12246	UGGAAUCUUGAUGAUGCUGCAG	: ::.:: ::. :::::::::.	CAGCGGCUUCGGCAAGAUUCCG	Translation	pacid=37145452 locus=Phvul.003G119100 ID=Phvul.003G119100.2.v2.1 annot-version=v2.1	1	Phvul.003G119100.2	Phvul.003G119100	Phvul.003G119100	PF00169,PF06101,PF12624,PF16910,PF16908	PTHR16166,PTHR16166:SF93	KOG1809	0	0	0	AT1G48090.1	0	calcium-dependent lipid-binding family protein	Phvul.003G119100	PTHR16166:SF93 - PROTEIN T08G11.1, ISOFORM A (1 of 1)	Phvul.003G119100	not assigned.not annotated	no hits & (original description: pacid=37145453 transcript=Phvul.003G119100.3 locus=Phvul.003G119100 ID=Phvul.003G119100.3.v2.1 annot-version=v2.1)
ggaaucuugaugaugcugcag	Phvul.003G203100.1	4	-1	1	21	2133	2153	GGAAUCUUGAUGAUGCUGCAG	: :::::::.. ::: :::::	CGGCAGCAUUGGCAACAUUCC	Translation	pacid=37144508 locus=Phvul.003G203100 ID=Phvul.003G203100.1.v2.1 annot-version=v2.1	1	Phvul.003G203100.1	Phvul.003G203100	Phvul.003G203100	PF00560,PF08263,PF00069,PF13855	PTHR27000,PTHR27000:SF2	KOG1187	2.7.11.1	0	GO:0005515,GO:0006468,GO:0005524,GO:0004672	AT5G56040.2	0	Leucine-rich receptor-like protein kinase family protein	Phvul.003G203100	PF00069//PF00560//PF08263//PF13855 - Protein kinase domain (Pkinase) // Leucine Rich Repeat (LRR_1) // Leucine rich repeat N-terminal domain (LRRNT_2) // Leucine rich repeat (LRR_8) (1 of 43)	Phvul.003G203100	Protein modification.phosphorylation.TKL protein kinase superfamily.protein kinase (LRR-XI)	protein kinase (LRR-XI) (original description: pacid=37144508 transcript=Phvul.003G203100.1 locus=Phvul.003G203100 ID=Phvul.003G203100.1.v2.1 annot-version=v2.1) &
ggaaucuugaugaugcugcag	Phvul.003G203100.1	4	-1	1	21	2133	2153	GGAAUCUUGAUGAUGCUGCAG	: :::::::.. ::: :::::	CGGCAGCAUUGGCAACAUUCC	Translation	pacid=37144508 locus=Phvul.003G203100 ID=Phvul.003G203100.1.v2.1 annot-version=v2.1	1	Phvul.003G203100.1	Phvul.003G203100	Phvul.003G203100	PF00560,PF08263,PF00069,PF13855	PTHR27000,PTHR27000:SF2	KOG1187	2.7.11.1	0	GO:0005515,GO:0006468,GO:0005524,GO:0004672	AT5G56040.2	0	Leucine-rich receptor-like protein kinase family protein	Phvul.003G203100	PF00069//PF00560//PF08263//PF13855 - Protein kinase domain (Pkinase) // Leucine Rich Repeat (LRR_1) // Leucine rich repeat N-terminal domain (LRRNT_2) // Leucine rich repeat (LRR_8) (1 of 43)	Phvul.003G203100	Protein modification.phosphorylation.TKL protein kinase superfamily.protein kinase (LRR-XI)	protein kinase (LRR-XI) (original description: pacid=37144508 transcript=Phvul.003G203100.1 locus=Phvul.003G203100 ID=Phvul.003G203100.1.v2.1 annot-version=v2.1) &
ggaaucuugaugaugcugcag	Phvul.003G203100.1	4	-1	1	21	2133	2153	GGAAUCUUGAUGAUGCUGCAG	: :::::::.. ::: :::::	CGGCAGCAUUGGCAACAUUCC	Translation	pacid=37144508 locus=Phvul.003G203100 ID=Phvul.003G203100.1.v2.1 annot-version=v2.1	1	Phvul.003G203100.1	Phvul.003G203100	Phvul.003G203100	PF00560,PF08263,PF00069,PF13855	PTHR27000,PTHR27000:SF2	KOG1187	2.7.11.1	0	GO:0005515,GO:0006468,GO:0005524,GO:0004672	AT5G56040.2	0	Leucine-rich receptor-like protein kinase family protein	Phvul.003G203100	PF00069//PF00560//PF08263//PF13855 - Protein kinase domain (Pkinase) // Leucine Rich Repeat (LRR_1) // Leucine rich repeat N-terminal domain (LRRNT_2) // Leucine rich repeat (LRR_8) (1 of 43)	Phvul.003G203100	Protein modification.phosphorylation.TKL protein kinase superfamily.protein kinase (LRR-XI)	protein kinase (LRR-XI) (original description: pacid=37144508 transcript=Phvul.003G203100.1 locus=Phvul.003G203100 ID=Phvul.003G203100.1.v2.1 annot-version=v2.1) &
ggaaucuugaugaugcugcag	Phvul.003G203100.1	4	-1	1	21	2133	2153	GGAAUCUUGAUGAUGCUGCAG	: :::::::.. ::: :::::	CGGCAGCAUUGGCAACAUUCC	Translation	pacid=37144508 locus=Phvul.003G203100 ID=Phvul.003G203100.1.v2.1 annot-version=v2.1	1	Phvul.003G203100.1	Phvul.003G203100	Phvul.003G203100	PF00560,PF08263,PF00069,PF13855	PTHR27000,PTHR27000:SF2	KOG1187	2.7.11.1	0	GO:0005515,GO:0006468,GO:0005524,GO:0004672	AT5G56040.2	0	Leucine-rich receptor-like protein kinase family protein	Phvul.003G203100	PF00069//PF00560//PF08263//PF13855 - Protein kinase domain (Pkinase) // Leucine Rich Repeat (LRR_1) // Leucine rich repeat N-terminal domain (LRRNT_2) // Leucine rich repeat (LRR_8) (1 of 43)	Phvul.003G203100	Protein modification.phosphorylation.TKL protein kinase superfamily.protein kinase (LRR-XI)	protein kinase (LRR-XI) (original description: pacid=37144508 transcript=Phvul.003G203100.1 locus=Phvul.003G203100 ID=Phvul.003G203100.1.v2.1 annot-version=v2.1) &
ggaaucuugaugaugcugcag	Phvul.003G203100.1	4	-1	1	21	2133	2153	GGAAUCUUGAUGAUGCUGCAG	: :::::::.. ::: :::::	CGGCAGCAUUGGCAACAUUCC	Translation	pacid=37144508 locus=Phvul.003G203100 ID=Phvul.003G203100.1.v2.1 annot-version=v2.1	1	Phvul.003G203100.1	Phvul.003G203100	Phvul.003G203100	PF00560,PF08263,PF00069,PF13855	PTHR27000,PTHR27000:SF2	KOG1187	2.7.11.1	0	GO:0005515,GO:0006468,GO:0005524,GO:0004672	AT5G56040.2	0	Leucine-rich receptor-like protein kinase family protein	Phvul.003G203100	PF00069//PF00560//PF08263//PF13855 - Protein kinase domain (Pkinase) // Leucine Rich Repeat (LRR_1) // Leucine rich repeat N-terminal domain (LRRNT_2) // Leucine rich repeat (LRR_8) (1 of 43)	Phvul.003G203100	Protein modification.phosphorylation.TKL protein kinase superfamily.protein kinase (LRR-XI)	protein kinase (LRR-XI) (original description: pacid=37144508 transcript=Phvul.003G203100.1 locus=Phvul.003G203100 ID=Phvul.003G203100.1.v2.1 annot-version=v2.1) &
ggaaucuugaugaugcugcag	Phvul.003G203100.1	4	-1	1	21	2133	2153	GGAAUCUUGAUGAUGCUGCAG	: :::::::.. ::: :::::	CGGCAGCAUUGGCAACAUUCC	Translation	pacid=37144508 locus=Phvul.003G203100 ID=Phvul.003G203100.1.v2.1 annot-version=v2.1	1	Phvul.003G203100.1	Phvul.003G203100	Phvul.003G203100	PF00560,PF08263,PF00069,PF13855	PTHR27000,PTHR27000:SF2	KOG1187	2.7.11.1	0	GO:0005515,GO:0006468,GO:0005524,GO:0004672	AT5G56040.2	0	Leucine-rich receptor-like protein kinase family protein	Phvul.003G203100	PF00069//PF00560//PF08263//PF13855 - Protein kinase domain (Pkinase) // Leucine Rich Repeat (LRR_1) // Leucine rich repeat N-terminal domain (LRRNT_2) // Leucine rich repeat (LRR_8) (1 of 43)	Phvul.003G203100	Protein modification.phosphorylation.TKL protein kinase superfamily.protein kinase (LRR-XI)	protein kinase (LRR-XI) (original description: pacid=37144508 transcript=Phvul.003G203100.1 locus=Phvul.003G203100 ID=Phvul.003G203100.1.v2.1 annot-version=v2.1) &
ggaaucuugaugaugcugcag	Phvul.003G203100.1	4	-1	1	21	2133	2153	GGAAUCUUGAUGAUGCUGCAG	: :::::::.. ::: :::::	CGGCAGCAUUGGCAACAUUCC	Translation	pacid=37144508 locus=Phvul.003G203100 ID=Phvul.003G203100.1.v2.1 annot-version=v2.1	1	Phvul.003G203100.1	Phvul.003G203100	Phvul.003G203100	PF00560,PF08263,PF00069,PF13855	PTHR27000,PTHR27000:SF2	KOG1187	2.7.11.1	0	GO:0005515,GO:0006468,GO:0005524,GO:0004672	AT5G56040.2	0	Leucine-rich receptor-like protein kinase family protein	Phvul.003G203100	PF00069//PF00560//PF08263//PF13855 - Protein kinase domain (Pkinase) // Leucine Rich Repeat (LRR_1) // Leucine rich repeat N-terminal domain (LRRNT_2) // Leucine rich repeat (LRR_8) (1 of 43)	Phvul.003G203100	Protein modification.phosphorylation.TKL protein kinase superfamily.protein kinase (LRR-XI)	protein kinase (LRR-XI) (original description: pacid=37144508 transcript=Phvul.003G203100.1 locus=Phvul.003G203100 ID=Phvul.003G203100.1.v2.1 annot-version=v2.1) &
ggaaucuugaugaugcugcag	Phvul.003G203100.1	4	-1	1	21	2133	2153	GGAAUCUUGAUGAUGCUGCAG	: :::::::.. ::: :::::	CGGCAGCAUUGGCAACAUUCC	Translation	pacid=37144508 locus=Phvul.003G203100 ID=Phvul.003G203100.1.v2.1 annot-version=v2.1	1	Phvul.003G203100.1	Phvul.003G203100	Phvul.003G203100	PF00560,PF08263,PF00069,PF13855	PTHR27000,PTHR27000:SF2	KOG1187	2.7.11.1	0	GO:0005515,GO:0006468,GO:0005524,GO:0004672	AT5G56040.2	0	Leucine-rich receptor-like protein kinase family protein	Phvul.003G203100	PF00069//PF00560//PF08263//PF13855 - Protein kinase domain (Pkinase) // Leucine Rich Repeat (LRR_1) // Leucine rich repeat N-terminal domain (LRRNT_2) // Leucine rich repeat (LRR_8) (1 of 43)	Phvul.003G203100	Protein modification.phosphorylation.TKL protein kinase superfamily.protein kinase (LRR-XI)	protein kinase (LRR-XI) (original description: pacid=37144508 transcript=Phvul.003G203100.1 locus=Phvul.003G203100 ID=Phvul.003G203100.1.v2.1 annot-version=v2.1) &
ggaaucuugaugaugcugcag	Phvul.003G203100.1	4	-1	1	21	2133	2153	GGAAUCUUGAUGAUGCUGCAG	: :::::::.. ::: :::::	CGGCAGCAUUGGCAACAUUCC	Translation	pacid=37144508 locus=Phvul.003G203100 ID=Phvul.003G203100.1.v2.1 annot-version=v2.1	1	Phvul.003G203100.1	Phvul.003G203100	Phvul.003G203100	PF00560,PF08263,PF00069,PF13855	PTHR27000,PTHR27000:SF2	KOG1187	2.7.11.1	0	GO:0005515,GO:0006468,GO:0005524,GO:0004672	AT5G56040.2	0	Leucine-rich receptor-like protein kinase family protein	Phvul.003G203100	PF00069//PF00560//PF08263//PF13855 - Protein kinase domain (Pkinase) // Leucine Rich Repeat (LRR_1) // Leucine rich repeat N-terminal domain (LRRNT_2) // Leucine rich repeat (LRR_8) (1 of 43)	Phvul.003G203100	Protein modification.phosphorylation.TKL protein kinase superfamily.protein kinase (LRR-XI)	protein kinase (LRR-XI) (original description: pacid=37144508 transcript=Phvul.003G203100.1 locus=Phvul.003G203100 ID=Phvul.003G203100.1.v2.1 annot-version=v2.1) &
ggaaucuugaugaugcugcag	Phvul.003G203100.1	4	-1	1	21	2133	2153	GGAAUCUUGAUGAUGCUGCAG	: :::::::.. ::: :::::	CGGCAGCAUUGGCAACAUUCC	Translation	pacid=37144508 locus=Phvul.003G203100 ID=Phvul.003G203100.1.v2.1 annot-version=v2.1	1	Phvul.003G203100.1	Phvul.003G203100	Phvul.003G203100	PF00560,PF08263,PF00069,PF13855	PTHR27000,PTHR27000:SF2	KOG1187	2.7.11.1	0	GO:0005515,GO:0006468,GO:0005524,GO:0004672	AT5G56040.2	0	Leucine-rich receptor-like protein kinase family protein	Phvul.003G203100	PF00069//PF00560//PF08263//PF13855 - Protein kinase domain (Pkinase) // Leucine Rich Repeat (LRR_1) // Leucine rich repeat N-terminal domain (LRRNT_2) // Leucine rich repeat (LRR_8) (1 of 43)	Phvul.003G203100	Protein modification.phosphorylation.TKL protein kinase superfamily.protein kinase (LRR-XI)	protein kinase (LRR-XI) (original description: pacid=37144508 transcript=Phvul.003G203100.1 locus=Phvul.003G203100 ID=Phvul.003G203100.1.v2.1 annot-version=v2.1) &
ggaaucuugaugaugcugcagcag	Phvul.003G203100.1	4	-1	1	24	2130	2153	GGAAUCUUGAUGAUGCUGCAGCAG	: :::::::.. ::: :::::	CCCCGGCAGCAUUGGCAACAUUCC	Translation	pacid=37144508 locus=Phvul.003G203100 ID=Phvul.003G203100.1.v2.1 annot-version=v2.1	1	Phvul.003G203100.1	Phvul.003G203100	Phvul.003G203100	PF00560,PF08263,PF00069,PF13855	PTHR27000,PTHR27000:SF2	KOG1187	2.7.11.1	0	GO:0005515,GO:0006468,GO:0005524,GO:0004672	AT5G56040.2	0	Leucine-rich receptor-like protein kinase family protein	Phvul.003G203100	PF00069//PF00560//PF08263//PF13855 - Protein kinase domain (Pkinase) // Leucine Rich Repeat (LRR_1) // Leucine rich repeat N-terminal domain (LRRNT_2) // Leucine rich repeat (LRR_8) (1 of 43)	Phvul.003G203100	Protein modification.phosphorylation.TKL protein kinase superfamily.protein kinase (LRR-XI)	protein kinase (LRR-XI) (original description: pacid=37144508 transcript=Phvul.003G203100.1 locus=Phvul.003G203100 ID=Phvul.003G203100.1.v2.1 annot-version=v2.1) &
ggaaucuugaugaugcugcag	Phvul.003G229600.2	4	-1	1	21	1083	1103	GGAAUCUUGAUGAUGCUGCAG	::..::::.:: :.:::::.	GUGUGGCAUUAUAAGGAUUCU	Cleavage	pacid=37147699 locus=Phvul.003G229600 ID=Phvul.003G229600.2.v2.1 annot-version=v2.1	1	Phvul.003G229600.2	Phvul.003G229600	Phvul.003G229600	PF02365	PTHR31989,PTHR31989:SF51	0	0	0	GO:0006355,GO:0003677	AT5G46590.1	anac096,NAC096	NAC domain containing protein 96	Phvul.003G229600	PTHR31989:SF51 - F5D14.30 PROTEIN-RELATED (1 of 1)	Phvul.003G229600	RNA biosynthesis.transcriptional regulation.transcription factor (NAC)	transcription factor (NAC) (original description: pacid=37147699 transcript=Phvul.003G229600.2 locus=Phvul.003G229600 ID=Phvul.003G229600.2.v2.1 annot-version=v2.1) &
ggaaucuugaugaugcugcag	Phvul.003G229600.1	4	-1	1	21	1216	1236	GGAAUCUUGAUGAUGCUGCAG	::..::::.:: :.:::::.	GUGUGGCAUUAUAAGGAUUCU	Cleavage	pacid=37147698 locus=Phvul.003G229600 ID=Phvul.003G229600.1.v2.1 annot-version=v2.1	1	Phvul.003G229600.1	Phvul.003G229600	Phvul.003G229600	PF02365	PTHR31989,PTHR31989:SF51	0	0	0	GO:0006355,GO:0003677	AT5G46590.1	anac096,NAC096	NAC domain containing protein 96	Phvul.003G229600	PTHR31989:SF51 - F5D14.30 PROTEIN-RELATED (1 of 1)	Phvul.003G229600	RNA biosynthesis.transcriptional regulation.transcription factor (NAC)	transcription factor (NAC) (original description: pacid=37147699 transcript=Phvul.003G229600.2 locus=Phvul.003G229600 ID=Phvul.003G229600.2.v2.1 annot-version=v2.1) &
ggaaucuugaugaugcugcag	Phvul.003G229600.2	4	-1	1	21	1083	1103	GGAAUCUUGAUGAUGCUGCAG	::..::::.:: :.:::::.	GUGUGGCAUUAUAAGGAUUCU	Cleavage	pacid=37147699 locus=Phvul.003G229600 ID=Phvul.003G229600.2.v2.1 annot-version=v2.1	1	Phvul.003G229600.2	Phvul.003G229600	Phvul.003G229600	PF02365	PTHR31989,PTHR31989:SF51	0	0	0	GO:0006355,GO:0003677	AT5G46590.1	anac096,NAC096	NAC domain containing protein 96	Phvul.003G229600	PTHR31989:SF51 - F5D14.30 PROTEIN-RELATED (1 of 1)	Phvul.003G229600	RNA biosynthesis.transcriptional regulation.transcription factor (NAC)	transcription factor (NAC) (original description: pacid=37147699 transcript=Phvul.003G229600.2 locus=Phvul.003G229600 ID=Phvul.003G229600.2.v2.1 annot-version=v2.1) &
ggaaucuugaugaugcugcag	Phvul.003G229600.1	4	-1	1	21	1216	1236	GGAAUCUUGAUGAUGCUGCAG	::..::::.:: :.:::::.	GUGUGGCAUUAUAAGGAUUCU	Cleavage	pacid=37147698 locus=Phvul.003G229600 ID=Phvul.003G229600.1.v2.1 annot-version=v2.1	1	Phvul.003G229600.1	Phvul.003G229600	Phvul.003G229600	PF02365	PTHR31989,PTHR31989:SF51	0	0	0	GO:0006355,GO:0003677	AT5G46590.1	anac096,NAC096	NAC domain containing protein 96	Phvul.003G229600	PTHR31989:SF51 - F5D14.30 PROTEIN-RELATED (1 of 1)	Phvul.003G229600	RNA biosynthesis.transcriptional regulation.transcription factor (NAC)	transcription factor (NAC) (original description: pacid=37147699 transcript=Phvul.003G229600.2 locus=Phvul.003G229600 ID=Phvul.003G229600.2.v2.1 annot-version=v2.1) &
ggaaucuugaugaugcugcag	Phvul.003G229600.2	4	-1	1	21	1083	1103	GGAAUCUUGAUGAUGCUGCAG	::..::::.:: :.:::::.	GUGUGGCAUUAUAAGGAUUCU	Cleavage	pacid=37147699 locus=Phvul.003G229600 ID=Phvul.003G229600.2.v2.1 annot-version=v2.1	1	Phvul.003G229600.2	Phvul.003G229600	Phvul.003G229600	PF02365	PTHR31989,PTHR31989:SF51	0	0	0	GO:0006355,GO:0003677	AT5G46590.1	anac096,NAC096	NAC domain containing protein 96	Phvul.003G229600	PTHR31989:SF51 - F5D14.30 PROTEIN-RELATED (1 of 1)	Phvul.003G229600	RNA biosynthesis.transcriptional regulation.transcription factor (NAC)	transcription factor (NAC) (original description: pacid=37147699 transcript=Phvul.003G229600.2 locus=Phvul.003G229600 ID=Phvul.003G229600.2.v2.1 annot-version=v2.1) &
ggaaucuugaugaugcugcag	Phvul.003G229600.1	4	-1	1	21	1216	1236	GGAAUCUUGAUGAUGCUGCAG	::..::::.:: :.:::::.	GUGUGGCAUUAUAAGGAUUCU	Cleavage	pacid=37147698 locus=Phvul.003G229600 ID=Phvul.003G229600.1.v2.1 annot-version=v2.1	1	Phvul.003G229600.1	Phvul.003G229600	Phvul.003G229600	PF02365	PTHR31989,PTHR31989:SF51	0	0	0	GO:0006355,GO:0003677	AT5G46590.1	anac096,NAC096	NAC domain containing protein 96	Phvul.003G229600	PTHR31989:SF51 - F5D14.30 PROTEIN-RELATED (1 of 1)	Phvul.003G229600	RNA biosynthesis.transcriptional regulation.transcription factor (NAC)	transcription factor (NAC) (original description: pacid=37147699 transcript=Phvul.003G229600.2 locus=Phvul.003G229600 ID=Phvul.003G229600.2.v2.1 annot-version=v2.1) &
ggaaucuugaugaugcugcag	Phvul.003G229600.2	4	-1	1	21	1083	1103	GGAAUCUUGAUGAUGCUGCAG	::..::::.:: :.:::::.	GUGUGGCAUUAUAAGGAUUCU	Cleavage	pacid=37147699 locus=Phvul.003G229600 ID=Phvul.003G229600.2.v2.1 annot-version=v2.1	1	Phvul.003G229600.2	Phvul.003G229600	Phvul.003G229600	PF02365	PTHR31989,PTHR31989:SF51	0	0	0	GO:0006355,GO:0003677	AT5G46590.1	anac096,NAC096	NAC domain containing protein 96	Phvul.003G229600	PTHR31989:SF51 - F5D14.30 PROTEIN-RELATED (1 of 1)	Phvul.003G229600	RNA biosynthesis.transcriptional regulation.transcription factor (NAC)	transcription factor (NAC) (original description: pacid=37147699 transcript=Phvul.003G229600.2 locus=Phvul.003G229600 ID=Phvul.003G229600.2.v2.1 annot-version=v2.1) &
ggaaucuugaugaugcugcag	Phvul.003G229600.1	4	-1	1	21	1216	1236	GGAAUCUUGAUGAUGCUGCAG	::..::::.:: :.:::::.	GUGUGGCAUUAUAAGGAUUCU	Cleavage	pacid=37147698 locus=Phvul.003G229600 ID=Phvul.003G229600.1.v2.1 annot-version=v2.1	1	Phvul.003G229600.1	Phvul.003G229600	Phvul.003G229600	PF02365	PTHR31989,PTHR31989:SF51	0	0	0	GO:0006355,GO:0003677	AT5G46590.1	anac096,NAC096	NAC domain containing protein 96	Phvul.003G229600	PTHR31989:SF51 - F5D14.30 PROTEIN-RELATED (1 of 1)	Phvul.003G229600	RNA biosynthesis.transcriptional regulation.transcription factor (NAC)	transcription factor (NAC) (original description: pacid=37147699 transcript=Phvul.003G229600.2 locus=Phvul.003G229600 ID=Phvul.003G229600.2.v2.1 annot-version=v2.1) &
ggaaucuugaugaugcugcag	Phvul.003G229600.2	4	-1	1	21	1083	1103	GGAAUCUUGAUGAUGCUGCAG	::..::::.:: :.:::::.	GUGUGGCAUUAUAAGGAUUCU	Cleavage	pacid=37147699 locus=Phvul.003G229600 ID=Phvul.003G229600.2.v2.1 annot-version=v2.1	1	Phvul.003G229600.2	Phvul.003G229600	Phvul.003G229600	PF02365	PTHR31989,PTHR31989:SF51	0	0	0	GO:0006355,GO:0003677	AT5G46590.1	anac096,NAC096	NAC domain containing protein 96	Phvul.003G229600	PTHR31989:SF51 - F5D14.30 PROTEIN-RELATED (1 of 1)	Phvul.003G229600	RNA biosynthesis.transcriptional regulation.transcription factor (NAC)	transcription factor (NAC) (original description: pacid=37147699 transcript=Phvul.003G229600.2 locus=Phvul.003G229600 ID=Phvul.003G229600.2.v2.1 annot-version=v2.1) &
ggaaucuugaugaugcugcag	Phvul.003G229600.1	4	-1	1	21	1216	1236	GGAAUCUUGAUGAUGCUGCAG	::..::::.:: :.:::::.	GUGUGGCAUUAUAAGGAUUCU	Cleavage	pacid=37147698 locus=Phvul.003G229600 ID=Phvul.003G229600.1.v2.1 annot-version=v2.1	1	Phvul.003G229600.1	Phvul.003G229600	Phvul.003G229600	PF02365	PTHR31989,PTHR31989:SF51	0	0	0	GO:0006355,GO:0003677	AT5G46590.1	anac096,NAC096	NAC domain containing protein 96	Phvul.003G229600	PTHR31989:SF51 - F5D14.30 PROTEIN-RELATED (1 of 1)	Phvul.003G229600	RNA biosynthesis.transcriptional regulation.transcription factor (NAC)	transcription factor (NAC) (original description: pacid=37147699 transcript=Phvul.003G229600.2 locus=Phvul.003G229600 ID=Phvul.003G229600.2.v2.1 annot-version=v2.1) &
ggaaucuugaugaugcugcag	Phvul.003G229600.2	4	-1	1	21	1083	1103	GGAAUCUUGAUGAUGCUGCAG	::..::::.:: :.:::::.	GUGUGGCAUUAUAAGGAUUCU	Cleavage	pacid=37147699 locus=Phvul.003G229600 ID=Phvul.003G229600.2.v2.1 annot-version=v2.1	1	Phvul.003G229600.2	Phvul.003G229600	Phvul.003G229600	PF02365	PTHR31989,PTHR31989:SF51	0	0	0	GO:0006355,GO:0003677	AT5G46590.1	anac096,NAC096	NAC domain containing protein 96	Phvul.003G229600	PTHR31989:SF51 - F5D14.30 PROTEIN-RELATED (1 of 1)	Phvul.003G229600	RNA biosynthesis.transcriptional regulation.transcription factor (NAC)	transcription factor (NAC) (original description: pacid=37147699 transcript=Phvul.003G229600.2 locus=Phvul.003G229600 ID=Phvul.003G229600.2.v2.1 annot-version=v2.1) &
ggaaucuugaugaugcugcag	Phvul.003G229600.1	4	-1	1	21	1216	1236	GGAAUCUUGAUGAUGCUGCAG	::..::::.:: :.:::::.	GUGUGGCAUUAUAAGGAUUCU	Cleavage	pacid=37147698 locus=Phvul.003G229600 ID=Phvul.003G229600.1.v2.1 annot-version=v2.1	1	Phvul.003G229600.1	Phvul.003G229600	Phvul.003G229600	PF02365	PTHR31989,PTHR31989:SF51	0	0	0	GO:0006355,GO:0003677	AT5G46590.1	anac096,NAC096	NAC domain containing protein 96	Phvul.003G229600	PTHR31989:SF51 - F5D14.30 PROTEIN-RELATED (1 of 1)	Phvul.003G229600	RNA biosynthesis.transcriptional regulation.transcription factor (NAC)	transcription factor (NAC) (original description: pacid=37147699 transcript=Phvul.003G229600.2 locus=Phvul.003G229600 ID=Phvul.003G229600.2.v2.1 annot-version=v2.1) &
ggaaucuugaugaugcugcag	Phvul.003G229600.2	4	-1	1	21	1083	1103	GGAAUCUUGAUGAUGCUGCAG	::..::::.:: :.:::::.	GUGUGGCAUUAUAAGGAUUCU	Cleavage	pacid=37147699 locus=Phvul.003G229600 ID=Phvul.003G229600.2.v2.1 annot-version=v2.1	1	Phvul.003G229600.2	Phvul.003G229600	Phvul.003G229600	PF02365	PTHR31989,PTHR31989:SF51	0	0	0	GO:0006355,GO:0003677	AT5G46590.1	anac096,NAC096	NAC domain containing protein 96	Phvul.003G229600	PTHR31989:SF51 - F5D14.30 PROTEIN-RELATED (1 of 1)	Phvul.003G229600	RNA biosynthesis.transcriptional regulation.transcription factor (NAC)	transcription factor (NAC) (original description: pacid=37147699 transcript=Phvul.003G229600.2 locus=Phvul.003G229600 ID=Phvul.003G229600.2.v2.1 annot-version=v2.1) &
ggaaucuugaugaugcugcag	Phvul.003G229600.1	4	-1	1	21	1216	1236	GGAAUCUUGAUGAUGCUGCAG	::..::::.:: :.:::::.	GUGUGGCAUUAUAAGGAUUCU	Cleavage	pacid=37147698 locus=Phvul.003G229600 ID=Phvul.003G229600.1.v2.1 annot-version=v2.1	1	Phvul.003G229600.1	Phvul.003G229600	Phvul.003G229600	PF02365	PTHR31989,PTHR31989:SF51	0	0	0	GO:0006355,GO:0003677	AT5G46590.1	anac096,NAC096	NAC domain containing protein 96	Phvul.003G229600	PTHR31989:SF51 - F5D14.30 PROTEIN-RELATED (1 of 1)	Phvul.003G229600	RNA biosynthesis.transcriptional regulation.transcription factor (NAC)	transcription factor (NAC) (original description: pacid=37147699 transcript=Phvul.003G229600.2 locus=Phvul.003G229600 ID=Phvul.003G229600.2.v2.1 annot-version=v2.1) &
ggaaucuugaugaugcugcag	Phvul.003G229600.2	4	-1	1	21	1083	1103	GGAAUCUUGAUGAUGCUGCAG	::..::::.:: :.:::::.	GUGUGGCAUUAUAAGGAUUCU	Cleavage	pacid=37147699 locus=Phvul.003G229600 ID=Phvul.003G229600.2.v2.1 annot-version=v2.1	1	Phvul.003G229600.2	Phvul.003G229600	Phvul.003G229600	PF02365	PTHR31989,PTHR31989:SF51	0	0	0	GO:0006355,GO:0003677	AT5G46590.1	anac096,NAC096	NAC domain containing protein 96	Phvul.003G229600	PTHR31989:SF51 - F5D14.30 PROTEIN-RELATED (1 of 1)	Phvul.003G229600	RNA biosynthesis.transcriptional regulation.transcription factor (NAC)	transcription factor (NAC) (original description: pacid=37147699 transcript=Phvul.003G229600.2 locus=Phvul.003G229600 ID=Phvul.003G229600.2.v2.1 annot-version=v2.1) &
ggaaucuugaugaugcugcag	Phvul.003G229600.1	4	-1	1	21	1216	1236	GGAAUCUUGAUGAUGCUGCAG	::..::::.:: :.:::::.	GUGUGGCAUUAUAAGGAUUCU	Cleavage	pacid=37147698 locus=Phvul.003G229600 ID=Phvul.003G229600.1.v2.1 annot-version=v2.1	1	Phvul.003G229600.1	Phvul.003G229600	Phvul.003G229600	PF02365	PTHR31989,PTHR31989:SF51	0	0	0	GO:0006355,GO:0003677	AT5G46590.1	anac096,NAC096	NAC domain containing protein 96	Phvul.003G229600	PTHR31989:SF51 - F5D14.30 PROTEIN-RELATED (1 of 1)	Phvul.003G229600	RNA biosynthesis.transcriptional regulation.transcription factor (NAC)	transcription factor (NAC) (original description: pacid=37147699 transcript=Phvul.003G229600.2 locus=Phvul.003G229600 ID=Phvul.003G229600.2.v2.1 annot-version=v2.1) &
ggaaucuugaugaugcugcag	Phvul.003G229600.2	4	-1	1	21	1083	1103	GGAAUCUUGAUGAUGCUGCAG	::..::::.:: :.:::::.	GUGUGGCAUUAUAAGGAUUCU	Cleavage	pacid=37147699 locus=Phvul.003G229600 ID=Phvul.003G229600.2.v2.1 annot-version=v2.1	1	Phvul.003G229600.2	Phvul.003G229600	Phvul.003G229600	PF02365	PTHR31989,PTHR31989:SF51	0	0	0	GO:0006355,GO:0003677	AT5G46590.1	anac096,NAC096	NAC domain containing protein 96	Phvul.003G229600	PTHR31989:SF51 - F5D14.30 PROTEIN-RELATED (1 of 1)	Phvul.003G229600	RNA biosynthesis.transcriptional regulation.transcription factor (NAC)	transcription factor (NAC) (original description: pacid=37147699 transcript=Phvul.003G229600.2 locus=Phvul.003G229600 ID=Phvul.003G229600.2.v2.1 annot-version=v2.1) &
ggaaucuugaugaugcugcag	Phvul.003G229600.1	4	-1	1	21	1216	1236	GGAAUCUUGAUGAUGCUGCAG	::..::::.:: :.:::::.	GUGUGGCAUUAUAAGGAUUCU	Cleavage	pacid=37147698 locus=Phvul.003G229600 ID=Phvul.003G229600.1.v2.1 annot-version=v2.1	1	Phvul.003G229600.1	Phvul.003G229600	Phvul.003G229600	PF02365	PTHR31989,PTHR31989:SF51	0	0	0	GO:0006355,GO:0003677	AT5G46590.1	anac096,NAC096	NAC domain containing protein 96	Phvul.003G229600	PTHR31989:SF51 - F5D14.30 PROTEIN-RELATED (1 of 1)	Phvul.003G229600	RNA biosynthesis.transcriptional regulation.transcription factor (NAC)	transcription factor (NAC) (original description: pacid=37147699 transcript=Phvul.003G229600.2 locus=Phvul.003G229600 ID=Phvul.003G229600.2.v2.1 annot-version=v2.1) &
ggaaucuugaugaugcugcag	Phvul.003G229600.2	4	-1	1	21	1083	1103	GGAAUCUUGAUGAUGCUGCAG	::..::::.:: :.:::::.	GUGUGGCAUUAUAAGGAUUCU	Cleavage	pacid=37147699 locus=Phvul.003G229600 ID=Phvul.003G229600.2.v2.1 annot-version=v2.1	1	Phvul.003G229600.2	Phvul.003G229600	Phvul.003G229600	PF02365	PTHR31989,PTHR31989:SF51	0	0	0	GO:0006355,GO:0003677	AT5G46590.1	anac096,NAC096	NAC domain containing protein 96	Phvul.003G229600	PTHR31989:SF51 - F5D14.30 PROTEIN-RELATED (1 of 1)	Phvul.003G229600	RNA biosynthesis.transcriptional regulation.transcription factor (NAC)	transcription factor (NAC) (original description: pacid=37147699 transcript=Phvul.003G229600.2 locus=Phvul.003G229600 ID=Phvul.003G229600.2.v2.1 annot-version=v2.1) &
ggaaucuugaugaugcugcag	Phvul.003G229600.1	4	-1	1	21	1216	1236	GGAAUCUUGAUGAUGCUGCAG	::..::::.:: :.:::::.	GUGUGGCAUUAUAAGGAUUCU	Cleavage	pacid=37147698 locus=Phvul.003G229600 ID=Phvul.003G229600.1.v2.1 annot-version=v2.1	1	Phvul.003G229600.1	Phvul.003G229600	Phvul.003G229600	PF02365	PTHR31989,PTHR31989:SF51	0	0	0	GO:0006355,GO:0003677	AT5G46590.1	anac096,NAC096	NAC domain containing protein 96	Phvul.003G229600	PTHR31989:SF51 - F5D14.30 PROTEIN-RELATED (1 of 1)	Phvul.003G229600	RNA biosynthesis.transcriptional regulation.transcription factor (NAC)	transcription factor (NAC) (original description: pacid=37147699 transcript=Phvul.003G229600.2 locus=Phvul.003G229600 ID=Phvul.003G229600.2.v2.1 annot-version=v2.1) &
ggaaucuugaugaugcugcagcag	Phvul.003G229600.2	4	-1	1	24	1080	1103	GGAAUCUUGAUGAUGCUGCAGCAG	.:: ::..::::.:: :.:::::.	UUGGUGUGGCAUUAUAAGGAUUCU	Cleavage	pacid=37147699 locus=Phvul.003G229600 ID=Phvul.003G229600.2.v2.1 annot-version=v2.1	1	Phvul.003G229600.2	Phvul.003G229600	Phvul.003G229600	PF02365	PTHR31989,PTHR31989:SF51	0	0	0	GO:0006355,GO:0003677	AT5G46590.1	anac096,NAC096	NAC domain containing protein 96	Phvul.003G229600	PTHR31989:SF51 - F5D14.30 PROTEIN-RELATED (1 of 1)	Phvul.003G229600	RNA biosynthesis.transcriptional regulation.transcription factor (NAC)	transcription factor (NAC) (original description: pacid=37147699 transcript=Phvul.003G229600.2 locus=Phvul.003G229600 ID=Phvul.003G229600.2.v2.1 annot-version=v2.1) &
ggaaucuugaugaugcugcagcag	Phvul.003G229600.1	4	-1	1	24	1213	1236	GGAAUCUUGAUGAUGCUGCAGCAG	.:: ::..::::.:: :.:::::.	UUGGUGUGGCAUUAUAAGGAUUCU	Cleavage	pacid=37147698 locus=Phvul.003G229600 ID=Phvul.003G229600.1.v2.1 annot-version=v2.1	1	Phvul.003G229600.1	Phvul.003G229600	Phvul.003G229600	PF02365	PTHR31989,PTHR31989:SF51	0	0	0	GO:0006355,GO:0003677	AT5G46590.1	anac096,NAC096	NAC domain containing protein 96	Phvul.003G229600	PTHR31989:SF51 - F5D14.30 PROTEIN-RELATED (1 of 1)	Phvul.003G229600	RNA biosynthesis.transcriptional regulation.transcription factor (NAC)	transcription factor (NAC) (original description: pacid=37147699 transcript=Phvul.003G229600.2 locus=Phvul.003G229600 ID=Phvul.003G229600.2.v2.1 annot-version=v2.1) &
uggaaucuugaugaugcugcag	Phvul.003G235900.1	4	-1	1	22	485	506	UGGAAUCUUGAUGAUGCUGCAG	:.:::::.:::::::..	GAAAUGUAUCAUUAAGAUUCUG	Cleavage	pacid=37148165 locus=Phvul.003G235900 ID=Phvul.003G235900.1.v2.1 annot-version=v2.1	1	Phvul.003G235900.1	Phvul.003G235900	Phvul.003G235900	PF07714	PTHR24054,PTHR24054:SF33	0	2.7.11.1	K03097	GO:0006468,GO:0004672	AT2G23070.1	0	Protein kinase superfamily protein	Phvul.003G235900	PTHR24054:SF33 - CASEIN KINASE II SUBUNIT ALPHA, CHLOROPLASTIC (1 of 1)	Phvul.003G235900	Protein modification.phosphorylation.CMGC protein kinase superfamily.CK-II protein kinase heterodimer.catalytic subunit alpha	catalytic subunit alpha of CK-II protein kinase (original description: pacid=37148165 transcript=Phvul.003G235900.1 locus=Phvul.003G235900 ID=Phvul.003G235900.1.v2.1 annot-version=v2.1) &
ggaaucuugaugaugcugcag	Phvul.003G259700.2	4	-1	1	21	532	552	GGAAUCUUGAUGAUGCUGCAG	:::.::.::::.:: :::	CGCCAGUAUUAUCAGGAGUCC	Cleavage	pacid=37147633 locus=Phvul.003G259700 ID=Phvul.003G259700.2.v2.1 annot-version=v2.1	1	Phvul.003G259700.2	Phvul.003G259700	Phvul.003G259700	PF05577	PTHR11010,PTHR11010:SF42	KOG2182	3.4.14.2	0	GO:0008236,GO:0006508	AT4G36195.1	0	Serine carboxypeptidase S28 family protein	Phvul.003G259700	3.4.14.2 - Dipeptidyl-peptidase II / Quiescent cell proline dipeptidase (1 of 2)	Phvul.003G259700	Protein homeostasis.proteolysis.serine-type peptidase activities.S28-class serine carboxypeptidase	S28-class serine carboxypeptidase (original description: pacid=37147633 transcript=Phvul.003G259700.2 locus=Phvul.003G259700 ID=Phvul.003G259700.2.v2.1 annot-version=v2.1) &
ggaaucuugaugaugcugcag	Phvul.003G259700.2	4	-1	1	21	532	552	GGAAUCUUGAUGAUGCUGCAG	:::.::.::::.:: :::	CGCCAGUAUUAUCAGGAGUCC	Cleavage	pacid=37147633 locus=Phvul.003G259700 ID=Phvul.003G259700.2.v2.1 annot-version=v2.1	1	Phvul.003G259700.2	Phvul.003G259700	Phvul.003G259700	PF05577	PTHR11010,PTHR11010:SF42	KOG2182	3.4.14.2	0	GO:0008236,GO:0006508	AT4G36195.1	0	Serine carboxypeptidase S28 family protein	Phvul.003G259700	3.4.14.2 - Dipeptidyl-peptidase II / Quiescent cell proline dipeptidase (1 of 2)	Phvul.003G259700	Protein homeostasis.proteolysis.serine-type peptidase activities.S28-class serine carboxypeptidase	S28-class serine carboxypeptidase (original description: pacid=37147633 transcript=Phvul.003G259700.2 locus=Phvul.003G259700 ID=Phvul.003G259700.2.v2.1 annot-version=v2.1) &
ggaaucuugaugaugcugcag	Phvul.003G259700.2	4	-1	1	21	532	552	GGAAUCUUGAUGAUGCUGCAG	:::.::.::::.:: :::	CGCCAGUAUUAUCAGGAGUCC	Cleavage	pacid=37147633 locus=Phvul.003G259700 ID=Phvul.003G259700.2.v2.1 annot-version=v2.1	1	Phvul.003G259700.2	Phvul.003G259700	Phvul.003G259700	PF05577	PTHR11010,PTHR11010:SF42	KOG2182	3.4.14.2	0	GO:0008236,GO:0006508	AT4G36195.1	0	Serine carboxypeptidase S28 family protein	Phvul.003G259700	3.4.14.2 - Dipeptidyl-peptidase II / Quiescent cell proline dipeptidase (1 of 2)	Phvul.003G259700	Protein homeostasis.proteolysis.serine-type peptidase activities.S28-class serine carboxypeptidase	S28-class serine carboxypeptidase (original description: pacid=37147633 transcript=Phvul.003G259700.2 locus=Phvul.003G259700 ID=Phvul.003G259700.2.v2.1 annot-version=v2.1) &
ggaaucuugaugaugcugcag	Phvul.003G259700.2	4	-1	1	21	532	552	GGAAUCUUGAUGAUGCUGCAG	:::.::.::::.:: :::	CGCCAGUAUUAUCAGGAGUCC	Cleavage	pacid=37147633 locus=Phvul.003G259700 ID=Phvul.003G259700.2.v2.1 annot-version=v2.1	1	Phvul.003G259700.2	Phvul.003G259700	Phvul.003G259700	PF05577	PTHR11010,PTHR11010:SF42	KOG2182	3.4.14.2	0	GO:0008236,GO:0006508	AT4G36195.1	0	Serine carboxypeptidase S28 family protein	Phvul.003G259700	3.4.14.2 - Dipeptidyl-peptidase II / Quiescent cell proline dipeptidase (1 of 2)	Phvul.003G259700	Protein homeostasis.proteolysis.serine-type peptidase activities.S28-class serine carboxypeptidase	S28-class serine carboxypeptidase (original description: pacid=37147633 transcript=Phvul.003G259700.2 locus=Phvul.003G259700 ID=Phvul.003G259700.2.v2.1 annot-version=v2.1) &
ggaaucuugaugaugcugcag	Phvul.003G259700.2	4	-1	1	21	532	552	GGAAUCUUGAUGAUGCUGCAG	:::.::.::::.:: :::	CGCCAGUAUUAUCAGGAGUCC	Cleavage	pacid=37147633 locus=Phvul.003G259700 ID=Phvul.003G259700.2.v2.1 annot-version=v2.1	1	Phvul.003G259700.2	Phvul.003G259700	Phvul.003G259700	PF05577	PTHR11010,PTHR11010:SF42	KOG2182	3.4.14.2	0	GO:0008236,GO:0006508	AT4G36195.1	0	Serine carboxypeptidase S28 family protein	Phvul.003G259700	3.4.14.2 - Dipeptidyl-peptidase II / Quiescent cell proline dipeptidase (1 of 2)	Phvul.003G259700	Protein homeostasis.proteolysis.serine-type peptidase activities.S28-class serine carboxypeptidase	S28-class serine carboxypeptidase (original description: pacid=37147633 transcript=Phvul.003G259700.2 locus=Phvul.003G259700 ID=Phvul.003G259700.2.v2.1 annot-version=v2.1) &
ggaaucuugaugaugcugcag	Phvul.003G259700.2	4	-1	1	21	532	552	GGAAUCUUGAUGAUGCUGCAG	:::.::.::::.:: :::	CGCCAGUAUUAUCAGGAGUCC	Cleavage	pacid=37147633 locus=Phvul.003G259700 ID=Phvul.003G259700.2.v2.1 annot-version=v2.1	1	Phvul.003G259700.2	Phvul.003G259700	Phvul.003G259700	PF05577	PTHR11010,PTHR11010:SF42	KOG2182	3.4.14.2	0	GO:0008236,GO:0006508	AT4G36195.1	0	Serine carboxypeptidase S28 family protein	Phvul.003G259700	3.4.14.2 - Dipeptidyl-peptidase II / Quiescent cell proline dipeptidase (1 of 2)	Phvul.003G259700	Protein homeostasis.proteolysis.serine-type peptidase activities.S28-class serine carboxypeptidase	S28-class serine carboxypeptidase (original description: pacid=37147633 transcript=Phvul.003G259700.2 locus=Phvul.003G259700 ID=Phvul.003G259700.2.v2.1 annot-version=v2.1) &
ggaaucuugaugaugcugcag	Phvul.003G259700.2	4	-1	1	21	532	552	GGAAUCUUGAUGAUGCUGCAG	:::.::.::::.:: :::	CGCCAGUAUUAUCAGGAGUCC	Cleavage	pacid=37147633 locus=Phvul.003G259700 ID=Phvul.003G259700.2.v2.1 annot-version=v2.1	1	Phvul.003G259700.2	Phvul.003G259700	Phvul.003G259700	PF05577	PTHR11010,PTHR11010:SF42	KOG2182	3.4.14.2	0	GO:0008236,GO:0006508	AT4G36195.1	0	Serine carboxypeptidase S28 family protein	Phvul.003G259700	3.4.14.2 - Dipeptidyl-peptidase II / Quiescent cell proline dipeptidase (1 of 2)	Phvul.003G259700	Protein homeostasis.proteolysis.serine-type peptidase activities.S28-class serine carboxypeptidase	S28-class serine carboxypeptidase (original description: pacid=37147633 transcript=Phvul.003G259700.2 locus=Phvul.003G259700 ID=Phvul.003G259700.2.v2.1 annot-version=v2.1) &
ggaaucuugaugaugcugcag	Phvul.003G259700.2	4	-1	1	21	532	552	GGAAUCUUGAUGAUGCUGCAG	:::.::.::::.:: :::	CGCCAGUAUUAUCAGGAGUCC	Cleavage	pacid=37147633 locus=Phvul.003G259700 ID=Phvul.003G259700.2.v2.1 annot-version=v2.1	1	Phvul.003G259700.2	Phvul.003G259700	Phvul.003G259700	PF05577	PTHR11010,PTHR11010:SF42	KOG2182	3.4.14.2	0	GO:0008236,GO:0006508	AT4G36195.1	0	Serine carboxypeptidase S28 family protein	Phvul.003G259700	3.4.14.2 - Dipeptidyl-peptidase II / Quiescent cell proline dipeptidase (1 of 2)	Phvul.003G259700	Protein homeostasis.proteolysis.serine-type peptidase activities.S28-class serine carboxypeptidase	S28-class serine carboxypeptidase (original description: pacid=37147633 transcript=Phvul.003G259700.2 locus=Phvul.003G259700 ID=Phvul.003G259700.2.v2.1 annot-version=v2.1) &
ggaaucuugaugaugcugcag	Phvul.003G259700.2	4	-1	1	21	532	552	GGAAUCUUGAUGAUGCUGCAG	:::.::.::::.:: :::	CGCCAGUAUUAUCAGGAGUCC	Cleavage	pacid=37147633 locus=Phvul.003G259700 ID=Phvul.003G259700.2.v2.1 annot-version=v2.1	1	Phvul.003G259700.2	Phvul.003G259700	Phvul.003G259700	PF05577	PTHR11010,PTHR11010:SF42	KOG2182	3.4.14.2	0	GO:0008236,GO:0006508	AT4G36195.1	0	Serine carboxypeptidase S28 family protein	Phvul.003G259700	3.4.14.2 - Dipeptidyl-peptidase II / Quiescent cell proline dipeptidase (1 of 2)	Phvul.003G259700	Protein homeostasis.proteolysis.serine-type peptidase activities.S28-class serine carboxypeptidase	S28-class serine carboxypeptidase (original description: pacid=37147633 transcript=Phvul.003G259700.2 locus=Phvul.003G259700 ID=Phvul.003G259700.2.v2.1 annot-version=v2.1) &
ggaaucuugaugaugcugcag	Phvul.003G259700.2	4	-1	1	21	532	552	GGAAUCUUGAUGAUGCUGCAG	:::.::.::::.:: :::	CGCCAGUAUUAUCAGGAGUCC	Cleavage	pacid=37147633 locus=Phvul.003G259700 ID=Phvul.003G259700.2.v2.1 annot-version=v2.1	1	Phvul.003G259700.2	Phvul.003G259700	Phvul.003G259700	PF05577	PTHR11010,PTHR11010:SF42	KOG2182	3.4.14.2	0	GO:0008236,GO:0006508	AT4G36195.1	0	Serine carboxypeptidase S28 family protein	Phvul.003G259700	3.4.14.2 - Dipeptidyl-peptidase II / Quiescent cell proline dipeptidase (1 of 2)	Phvul.003G259700	Protein homeostasis.proteolysis.serine-type peptidase activities.S28-class serine carboxypeptidase	S28-class serine carboxypeptidase (original description: pacid=37147633 transcript=Phvul.003G259700.2 locus=Phvul.003G259700 ID=Phvul.003G259700.2.v2.1 annot-version=v2.1) &
ggaaucuugaugaugcugcag	Phvul.003G260000.2	4	-1	1	21	401	421	GGAAUCUUGAUGAUGCUGCAG	:::.::.::::. :::::	CGUCAGUAUUAUCAGAAUUCC	Cleavage	pacid=37144581 locus=Phvul.003G260000 ID=Phvul.003G260000.2.v2.1 annot-version=v2.1	1	Phvul.003G260000.2	Phvul.003G260000	Phvul.003G260000	PF05577	PTHR11010,PTHR11010:SF42	KOG2182	3.4.21.26	0	GO:0008236,GO:0006508	AT4G36195.1	0	Serine carboxypeptidase S28 family protein	Phvul.003G260000	3.4.14.2 - Dipeptidyl-peptidase II / Quiescent cell proline dipeptidase (1 of 2)	Phvul.003G260000	Protein homeostasis.proteolysis.serine-type peptidase activities.S28-class serine carboxypeptidase	S28-class serine carboxypeptidase (original description: pacid=37144582 transcript=Phvul.003G260000.3 locus=Phvul.003G260000 ID=Phvul.003G260000.3.v2.1 annot-version=v2.1) &
ggaaucuugaugaugcugcag	Phvul.003G260000.1	4	-1	1	21	512	532	GGAAUCUUGAUGAUGCUGCAG	:::.::.::::. :::::	CGUCAGUAUUAUCAGAAUUCC	Cleavage	pacid=37144580 locus=Phvul.003G260000 ID=Phvul.003G260000.1.v2.1 annot-version=v2.1	1	Phvul.003G260000.1	Phvul.003G260000	Phvul.003G260000	PF05577	PTHR11010,PTHR11010:SF42	KOG2182	3.4.21.26	0	GO:0008236,GO:0006508	AT4G36195.1	0	Serine carboxypeptidase S28 family protein	Phvul.003G260000	3.4.14.2 - Dipeptidyl-peptidase II / Quiescent cell proline dipeptidase (1 of 2)	Phvul.003G260000	Protein homeostasis.proteolysis.serine-type peptidase activities.S28-class serine carboxypeptidase	S28-class serine carboxypeptidase (original description: pacid=37144582 transcript=Phvul.003G260000.3 locus=Phvul.003G260000 ID=Phvul.003G260000.3.v2.1 annot-version=v2.1) &
ggaaucuugaugaugcugcag	Phvul.003G260000.3	4	-1	1	21	512	532	GGAAUCUUGAUGAUGCUGCAG	:::.::.::::. :::::	CGUCAGUAUUAUCAGAAUUCC	Cleavage	pacid=37144582 locus=Phvul.003G260000 ID=Phvul.003G260000.3.v2.1 annot-version=v2.1	1	Phvul.003G260000.3	Phvul.003G260000	Phvul.003G260000	PF05577	PTHR11010,PTHR11010:SF42	KOG2182	3.4.21.26	0	GO:0008236,GO:0006508	AT4G36195.1	0	Serine carboxypeptidase S28 family protein	Phvul.003G260000	3.4.14.2 - Dipeptidyl-peptidase II / Quiescent cell proline dipeptidase (1 of 2)	Phvul.003G260000	Protein homeostasis.proteolysis.serine-type peptidase activities.S28-class serine carboxypeptidase	S28-class serine carboxypeptidase (original description: pacid=37144582 transcript=Phvul.003G260000.3 locus=Phvul.003G260000 ID=Phvul.003G260000.3.v2.1 annot-version=v2.1) &
ggaaucuugaugaugcugcag	Phvul.003G260000.2	4	-1	1	21	401	421	GGAAUCUUGAUGAUGCUGCAG	:::.::.::::. :::::	CGUCAGUAUUAUCAGAAUUCC	Cleavage	pacid=37144581 locus=Phvul.003G260000 ID=Phvul.003G260000.2.v2.1 annot-version=v2.1	1	Phvul.003G260000.2	Phvul.003G260000	Phvul.003G260000	PF05577	PTHR11010,PTHR11010:SF42	KOG2182	3.4.21.26	0	GO:0008236,GO:0006508	AT4G36195.1	0	Serine carboxypeptidase S28 family protein	Phvul.003G260000	3.4.14.2 - Dipeptidyl-peptidase II / Quiescent cell proline dipeptidase (1 of 2)	Phvul.003G260000	Protein homeostasis.proteolysis.serine-type peptidase activities.S28-class serine carboxypeptidase	S28-class serine carboxypeptidase (original description: pacid=37144582 transcript=Phvul.003G260000.3 locus=Phvul.003G260000 ID=Phvul.003G260000.3.v2.1 annot-version=v2.1) &
ggaaucuugaugaugcugcag	Phvul.003G260000.1	4	-1	1	21	512	532	GGAAUCUUGAUGAUGCUGCAG	:::.::.::::. :::::	CGUCAGUAUUAUCAGAAUUCC	Cleavage	pacid=37144580 locus=Phvul.003G260000 ID=Phvul.003G260000.1.v2.1 annot-version=v2.1	1	Phvul.003G260000.1	Phvul.003G260000	Phvul.003G260000	PF05577	PTHR11010,PTHR11010:SF42	KOG2182	3.4.21.26	0	GO:0008236,GO:0006508	AT4G36195.1	0	Serine carboxypeptidase S28 family protein	Phvul.003G260000	3.4.14.2 - Dipeptidyl-peptidase II / Quiescent cell proline dipeptidase (1 of 2)	Phvul.003G260000	Protein homeostasis.proteolysis.serine-type peptidase activities.S28-class serine carboxypeptidase	S28-class serine carboxypeptidase (original description: pacid=37144582 transcript=Phvul.003G260000.3 locus=Phvul.003G260000 ID=Phvul.003G260000.3.v2.1 annot-version=v2.1) &
ggaaucuugaugaugcugcag	Phvul.003G260000.3	4	-1	1	21	512	532	GGAAUCUUGAUGAUGCUGCAG	:::.::.::::. :::::	CGUCAGUAUUAUCAGAAUUCC	Cleavage	pacid=37144582 locus=Phvul.003G260000 ID=Phvul.003G260000.3.v2.1 annot-version=v2.1	1	Phvul.003G260000.3	Phvul.003G260000	Phvul.003G260000	PF05577	PTHR11010,PTHR11010:SF42	KOG2182	3.4.21.26	0	GO:0008236,GO:0006508	AT4G36195.1	0	Serine carboxypeptidase S28 family protein	Phvul.003G260000	3.4.14.2 - Dipeptidyl-peptidase II / Quiescent cell proline dipeptidase (1 of 2)	Phvul.003G260000	Protein homeostasis.proteolysis.serine-type peptidase activities.S28-class serine carboxypeptidase	S28-class serine carboxypeptidase (original description: pacid=37144582 transcript=Phvul.003G260000.3 locus=Phvul.003G260000 ID=Phvul.003G260000.3.v2.1 annot-version=v2.1) &
ggaaucuugaugaugcugcag	Phvul.003G260000.2	4	-1	1	21	401	421	GGAAUCUUGAUGAUGCUGCAG	:::.::.::::. :::::	CGUCAGUAUUAUCAGAAUUCC	Cleavage	pacid=37144581 locus=Phvul.003G260000 ID=Phvul.003G260000.2.v2.1 annot-version=v2.1	1	Phvul.003G260000.2	Phvul.003G260000	Phvul.003G260000	PF05577	PTHR11010,PTHR11010:SF42	KOG2182	3.4.21.26	0	GO:0008236,GO:0006508	AT4G36195.1	0	Serine carboxypeptidase S28 family protein	Phvul.003G260000	3.4.14.2 - Dipeptidyl-peptidase II / Quiescent cell proline dipeptidase (1 of 2)	Phvul.003G260000	Protein homeostasis.proteolysis.serine-type peptidase activities.S28-class serine carboxypeptidase	S28-class serine carboxypeptidase (original description: pacid=37144582 transcript=Phvul.003G260000.3 locus=Phvul.003G260000 ID=Phvul.003G260000.3.v2.1 annot-version=v2.1) &
ggaaucuugaugaugcugcag	Phvul.003G260000.1	4	-1	1	21	512	532	GGAAUCUUGAUGAUGCUGCAG	:::.::.::::. :::::	CGUCAGUAUUAUCAGAAUUCC	Cleavage	pacid=37144580 locus=Phvul.003G260000 ID=Phvul.003G260000.1.v2.1 annot-version=v2.1	1	Phvul.003G260000.1	Phvul.003G260000	Phvul.003G260000	PF05577	PTHR11010,PTHR11010:SF42	KOG2182	3.4.21.26	0	GO:0008236,GO:0006508	AT4G36195.1	0	Serine carboxypeptidase S28 family protein	Phvul.003G260000	3.4.14.2 - Dipeptidyl-peptidase II / Quiescent cell proline dipeptidase (1 of 2)	Phvul.003G260000	Protein homeostasis.proteolysis.serine-type peptidase activities.S28-class serine carboxypeptidase	S28-class serine carboxypeptidase (original description: pacid=37144582 transcript=Phvul.003G260000.3 locus=Phvul.003G260000 ID=Phvul.003G260000.3.v2.1 annot-version=v2.1) &
ggaaucuugaugaugcugcag	Phvul.003G260000.3	4	-1	1	21	512	532	GGAAUCUUGAUGAUGCUGCAG	:::.::.::::. :::::	CGUCAGUAUUAUCAGAAUUCC	Cleavage	pacid=37144582 locus=Phvul.003G260000 ID=Phvul.003G260000.3.v2.1 annot-version=v2.1	1	Phvul.003G260000.3	Phvul.003G260000	Phvul.003G260000	PF05577	PTHR11010,PTHR11010:SF42	KOG2182	3.4.21.26	0	GO:0008236,GO:0006508	AT4G36195.1	0	Serine carboxypeptidase S28 family protein	Phvul.003G260000	3.4.14.2 - Dipeptidyl-peptidase II / Quiescent cell proline dipeptidase (1 of 2)	Phvul.003G260000	Protein homeostasis.proteolysis.serine-type peptidase activities.S28-class serine carboxypeptidase	S28-class serine carboxypeptidase (original description: pacid=37144582 transcript=Phvul.003G260000.3 locus=Phvul.003G260000 ID=Phvul.003G260000.3.v2.1 annot-version=v2.1) &
ggaaucuugaugaugcugcag	Phvul.003G260000.2	4	-1	1	21	401	421	GGAAUCUUGAUGAUGCUGCAG	:::.::.::::. :::::	CGUCAGUAUUAUCAGAAUUCC	Cleavage	pacid=37144581 locus=Phvul.003G260000 ID=Phvul.003G260000.2.v2.1 annot-version=v2.1	1	Phvul.003G260000.2	Phvul.003G260000	Phvul.003G260000	PF05577	PTHR11010,PTHR11010:SF42	KOG2182	3.4.21.26	0	GO:0008236,GO:0006508	AT4G36195.1	0	Serine carboxypeptidase S28 family protein	Phvul.003G260000	3.4.14.2 - Dipeptidyl-peptidase II / Quiescent cell proline dipeptidase (1 of 2)	Phvul.003G260000	Protein homeostasis.proteolysis.serine-type peptidase activities.S28-class serine carboxypeptidase	S28-class serine carboxypeptidase (original description: pacid=37144582 transcript=Phvul.003G260000.3 locus=Phvul.003G260000 ID=Phvul.003G260000.3.v2.1 annot-version=v2.1) &
ggaaucuugaugaugcugcag	Phvul.003G260000.1	4	-1	1	21	512	532	GGAAUCUUGAUGAUGCUGCAG	:::.::.::::. :::::	CGUCAGUAUUAUCAGAAUUCC	Cleavage	pacid=37144580 locus=Phvul.003G260000 ID=Phvul.003G260000.1.v2.1 annot-version=v2.1	1	Phvul.003G260000.1	Phvul.003G260000	Phvul.003G260000	PF05577	PTHR11010,PTHR11010:SF42	KOG2182	3.4.21.26	0	GO:0008236,GO:0006508	AT4G36195.1	0	Serine carboxypeptidase S28 family protein	Phvul.003G260000	3.4.14.2 - Dipeptidyl-peptidase II / Quiescent cell proline dipeptidase (1 of 2)	Phvul.003G260000	Protein homeostasis.proteolysis.serine-type peptidase activities.S28-class serine carboxypeptidase	S28-class serine carboxypeptidase (original description: pacid=37144582 transcript=Phvul.003G260000.3 locus=Phvul.003G260000 ID=Phvul.003G260000.3.v2.1 annot-version=v2.1) &
ggaaucuugaugaugcugcag	Phvul.003G260000.3	4	-1	1	21	512	532	GGAAUCUUGAUGAUGCUGCAG	:::.::.::::. :::::	CGUCAGUAUUAUCAGAAUUCC	Cleavage	pacid=37144582 locus=Phvul.003G260000 ID=Phvul.003G260000.3.v2.1 annot-version=v2.1	1	Phvul.003G260000.3	Phvul.003G260000	Phvul.003G260000	PF05577	PTHR11010,PTHR11010:SF42	KOG2182	3.4.21.26	0	GO:0008236,GO:0006508	AT4G36195.1	0	Serine carboxypeptidase S28 family protein	Phvul.003G260000	3.4.14.2 - Dipeptidyl-peptidase II / Quiescent cell proline dipeptidase (1 of 2)	Phvul.003G260000	Protein homeostasis.proteolysis.serine-type peptidase activities.S28-class serine carboxypeptidase	S28-class serine carboxypeptidase (original description: pacid=37144582 transcript=Phvul.003G260000.3 locus=Phvul.003G260000 ID=Phvul.003G260000.3.v2.1 annot-version=v2.1) &
ggaaucuugaugaugcugcag	Phvul.003G260000.2	4	-1	1	21	401	421	GGAAUCUUGAUGAUGCUGCAG	:::.::.::::. :::::	CGUCAGUAUUAUCAGAAUUCC	Cleavage	pacid=37144581 locus=Phvul.003G260000 ID=Phvul.003G260000.2.v2.1 annot-version=v2.1	1	Phvul.003G260000.2	Phvul.003G260000	Phvul.003G260000	PF05577	PTHR11010,PTHR11010:SF42	KOG2182	3.4.21.26	0	GO:0008236,GO:0006508	AT4G36195.1	0	Serine carboxypeptidase S28 family protein	Phvul.003G260000	3.4.14.2 - Dipeptidyl-peptidase II / Quiescent cell proline dipeptidase (1 of 2)	Phvul.003G260000	Protein homeostasis.proteolysis.serine-type peptidase activities.S28-class serine carboxypeptidase	S28-class serine carboxypeptidase (original description: pacid=37144582 transcript=Phvul.003G260000.3 locus=Phvul.003G260000 ID=Phvul.003G260000.3.v2.1 annot-version=v2.1) &
ggaaucuugaugaugcugcag	Phvul.003G260000.1	4	-1	1	21	512	532	GGAAUCUUGAUGAUGCUGCAG	:::.::.::::. :::::	CGUCAGUAUUAUCAGAAUUCC	Cleavage	pacid=37144580 locus=Phvul.003G260000 ID=Phvul.003G260000.1.v2.1 annot-version=v2.1	1	Phvul.003G260000.1	Phvul.003G260000	Phvul.003G260000	PF05577	PTHR11010,PTHR11010:SF42	KOG2182	3.4.21.26	0	GO:0008236,GO:0006508	AT4G36195.1	0	Serine carboxypeptidase S28 family protein	Phvul.003G260000	3.4.14.2 - Dipeptidyl-peptidase II / Quiescent cell proline dipeptidase (1 of 2)	Phvul.003G260000	Protein homeostasis.proteolysis.serine-type peptidase activities.S28-class serine carboxypeptidase	S28-class serine carboxypeptidase (original description: pacid=37144582 transcript=Phvul.003G260000.3 locus=Phvul.003G260000 ID=Phvul.003G260000.3.v2.1 annot-version=v2.1) &
ggaaucuugaugaugcugcag	Phvul.003G260000.3	4	-1	1	21	512	532	GGAAUCUUGAUGAUGCUGCAG	:::.::.::::. :::::	CGUCAGUAUUAUCAGAAUUCC	Cleavage	pacid=37144582 locus=Phvul.003G260000 ID=Phvul.003G260000.3.v2.1 annot-version=v2.1	1	Phvul.003G260000.3	Phvul.003G260000	Phvul.003G260000	PF05577	PTHR11010,PTHR11010:SF42	KOG2182	3.4.21.26	0	GO:0008236,GO:0006508	AT4G36195.1	0	Serine carboxypeptidase S28 family protein	Phvul.003G260000	3.4.14.2 - Dipeptidyl-peptidase II / Quiescent cell proline dipeptidase (1 of 2)	Phvul.003G260000	Protein homeostasis.proteolysis.serine-type peptidase activities.S28-class serine carboxypeptidase	S28-class serine carboxypeptidase (original description: pacid=37144582 transcript=Phvul.003G260000.3 locus=Phvul.003G260000 ID=Phvul.003G260000.3.v2.1 annot-version=v2.1) &
ggaaucuugaugaugcugcag	Phvul.003G260000.2	4	-1	1	21	401	421	GGAAUCUUGAUGAUGCUGCAG	:::.::.::::. :::::	CGUCAGUAUUAUCAGAAUUCC	Cleavage	pacid=37144581 locus=Phvul.003G260000 ID=Phvul.003G260000.2.v2.1 annot-version=v2.1	1	Phvul.003G260000.2	Phvul.003G260000	Phvul.003G260000	PF05577	PTHR11010,PTHR11010:SF42	KOG2182	3.4.21.26	0	GO:0008236,GO:0006508	AT4G36195.1	0	Serine carboxypeptidase S28 family protein	Phvul.003G260000	3.4.14.2 - Dipeptidyl-peptidase II / Quiescent cell proline dipeptidase (1 of 2)	Phvul.003G260000	Protein homeostasis.proteolysis.serine-type peptidase activities.S28-class serine carboxypeptidase	S28-class serine carboxypeptidase (original description: pacid=37144582 transcript=Phvul.003G260000.3 locus=Phvul.003G260000 ID=Phvul.003G260000.3.v2.1 annot-version=v2.1) &
ggaaucuugaugaugcugcag	Phvul.003G260000.1	4	-1	1	21	512	532	GGAAUCUUGAUGAUGCUGCAG	:::.::.::::. :::::	CGUCAGUAUUAUCAGAAUUCC	Cleavage	pacid=37144580 locus=Phvul.003G260000 ID=Phvul.003G260000.1.v2.1 annot-version=v2.1	1	Phvul.003G260000.1	Phvul.003G260000	Phvul.003G260000	PF05577	PTHR11010,PTHR11010:SF42	KOG2182	3.4.21.26	0	GO:0008236,GO:0006508	AT4G36195.1	0	Serine carboxypeptidase S28 family protein	Phvul.003G260000	3.4.14.2 - Dipeptidyl-peptidase II / Quiescent cell proline dipeptidase (1 of 2)	Phvul.003G260000	Protein homeostasis.proteolysis.serine-type peptidase activities.S28-class serine carboxypeptidase	S28-class serine carboxypeptidase (original description: pacid=37144582 transcript=Phvul.003G260000.3 locus=Phvul.003G260000 ID=Phvul.003G260000.3.v2.1 annot-version=v2.1) &
ggaaucuugaugaugcugcag	Phvul.003G260000.3	4	-1	1	21	512	532	GGAAUCUUGAUGAUGCUGCAG	:::.::.::::. :::::	CGUCAGUAUUAUCAGAAUUCC	Cleavage	pacid=37144582 locus=Phvul.003G260000 ID=Phvul.003G260000.3.v2.1 annot-version=v2.1	1	Phvul.003G260000.3	Phvul.003G260000	Phvul.003G260000	PF05577	PTHR11010,PTHR11010:SF42	KOG2182	3.4.21.26	0	GO:0008236,GO:0006508	AT4G36195.1	0	Serine carboxypeptidase S28 family protein	Phvul.003G260000	3.4.14.2 - Dipeptidyl-peptidase II / Quiescent cell proline dipeptidase (1 of 2)	Phvul.003G260000	Protein homeostasis.proteolysis.serine-type peptidase activities.S28-class serine carboxypeptidase	S28-class serine carboxypeptidase (original description: pacid=37144582 transcript=Phvul.003G260000.3 locus=Phvul.003G260000 ID=Phvul.003G260000.3.v2.1 annot-version=v2.1) &
ggaaucuugaugaugcugcag	Phvul.003G260000.2	4	-1	1	21	401	421	GGAAUCUUGAUGAUGCUGCAG	:::.::.::::. :::::	CGUCAGUAUUAUCAGAAUUCC	Cleavage	pacid=37144581 locus=Phvul.003G260000 ID=Phvul.003G260000.2.v2.1 annot-version=v2.1	1	Phvul.003G260000.2	Phvul.003G260000	Phvul.003G260000	PF05577	PTHR11010,PTHR11010:SF42	KOG2182	3.4.21.26	0	GO:0008236,GO:0006508	AT4G36195.1	0	Serine carboxypeptidase S28 family protein	Phvul.003G260000	3.4.14.2 - Dipeptidyl-peptidase II / Quiescent cell proline dipeptidase (1 of 2)	Phvul.003G260000	Protein homeostasis.proteolysis.serine-type peptidase activities.S28-class serine carboxypeptidase	S28-class serine carboxypeptidase (original description: pacid=37144582 transcript=Phvul.003G260000.3 locus=Phvul.003G260000 ID=Phvul.003G260000.3.v2.1 annot-version=v2.1) &
ggaaucuugaugaugcugcag	Phvul.003G260000.1	4	-1	1	21	512	532	GGAAUCUUGAUGAUGCUGCAG	:::.::.::::. :::::	CGUCAGUAUUAUCAGAAUUCC	Cleavage	pacid=37144580 locus=Phvul.003G260000 ID=Phvul.003G260000.1.v2.1 annot-version=v2.1	1	Phvul.003G260000.1	Phvul.003G260000	Phvul.003G260000	PF05577	PTHR11010,PTHR11010:SF42	KOG2182	3.4.21.26	0	GO:0008236,GO:0006508	AT4G36195.1	0	Serine carboxypeptidase S28 family protein	Phvul.003G260000	3.4.14.2 - Dipeptidyl-peptidase II / Quiescent cell proline dipeptidase (1 of 2)	Phvul.003G260000	Protein homeostasis.proteolysis.serine-type peptidase activities.S28-class serine carboxypeptidase	S28-class serine carboxypeptidase (original description: pacid=37144582 transcript=Phvul.003G260000.3 locus=Phvul.003G260000 ID=Phvul.003G260000.3.v2.1 annot-version=v2.1) &
ggaaucuugaugaugcugcag	Phvul.003G260000.3	4	-1	1	21	512	532	GGAAUCUUGAUGAUGCUGCAG	:::.::.::::. :::::	CGUCAGUAUUAUCAGAAUUCC	Cleavage	pacid=37144582 locus=Phvul.003G260000 ID=Phvul.003G260000.3.v2.1 annot-version=v2.1	1	Phvul.003G260000.3	Phvul.003G260000	Phvul.003G260000	PF05577	PTHR11010,PTHR11010:SF42	KOG2182	3.4.21.26	0	GO:0008236,GO:0006508	AT4G36195.1	0	Serine carboxypeptidase S28 family protein	Phvul.003G260000	3.4.14.2 - Dipeptidyl-peptidase II / Quiescent cell proline dipeptidase (1 of 2)	Phvul.003G260000	Protein homeostasis.proteolysis.serine-type peptidase activities.S28-class serine carboxypeptidase	S28-class serine carboxypeptidase (original description: pacid=37144582 transcript=Phvul.003G260000.3 locus=Phvul.003G260000 ID=Phvul.003G260000.3.v2.1 annot-version=v2.1) &
ggaaucuugaugaugcugcag	Phvul.003G260000.2	4	-1	1	21	401	421	GGAAUCUUGAUGAUGCUGCAG	:::.::.::::. :::::	CGUCAGUAUUAUCAGAAUUCC	Cleavage	pacid=37144581 locus=Phvul.003G260000 ID=Phvul.003G260000.2.v2.1 annot-version=v2.1	1	Phvul.003G260000.2	Phvul.003G260000	Phvul.003G260000	PF05577	PTHR11010,PTHR11010:SF42	KOG2182	3.4.21.26	0	GO:0008236,GO:0006508	AT4G36195.1	0	Serine carboxypeptidase S28 family protein	Phvul.003G260000	3.4.14.2 - Dipeptidyl-peptidase II / Quiescent cell proline dipeptidase (1 of 2)	Phvul.003G260000	Protein homeostasis.proteolysis.serine-type peptidase activities.S28-class serine carboxypeptidase	S28-class serine carboxypeptidase (original description: pacid=37144582 transcript=Phvul.003G260000.3 locus=Phvul.003G260000 ID=Phvul.003G260000.3.v2.1 annot-version=v2.1) &
ggaaucuugaugaugcugcag	Phvul.003G260000.1	4	-1	1	21	512	532	GGAAUCUUGAUGAUGCUGCAG	:::.::.::::. :::::	CGUCAGUAUUAUCAGAAUUCC	Cleavage	pacid=37144580 locus=Phvul.003G260000 ID=Phvul.003G260000.1.v2.1 annot-version=v2.1	1	Phvul.003G260000.1	Phvul.003G260000	Phvul.003G260000	PF05577	PTHR11010,PTHR11010:SF42	KOG2182	3.4.21.26	0	GO:0008236,GO:0006508	AT4G36195.1	0	Serine carboxypeptidase S28 family protein	Phvul.003G260000	3.4.14.2 - Dipeptidyl-peptidase II / Quiescent cell proline dipeptidase (1 of 2)	Phvul.003G260000	Protein homeostasis.proteolysis.serine-type peptidase activities.S28-class serine carboxypeptidase	S28-class serine carboxypeptidase (original description: pacid=37144582 transcript=Phvul.003G260000.3 locus=Phvul.003G260000 ID=Phvul.003G260000.3.v2.1 annot-version=v2.1) &
ggaaucuugaugaugcugcag	Phvul.003G260000.3	4	-1	1	21	512	532	GGAAUCUUGAUGAUGCUGCAG	:::.::.::::. :::::	CGUCAGUAUUAUCAGAAUUCC	Cleavage	pacid=37144582 locus=Phvul.003G260000 ID=Phvul.003G260000.3.v2.1 annot-version=v2.1	1	Phvul.003G260000.3	Phvul.003G260000	Phvul.003G260000	PF05577	PTHR11010,PTHR11010:SF42	KOG2182	3.4.21.26	0	GO:0008236,GO:0006508	AT4G36195.1	0	Serine carboxypeptidase S28 family protein	Phvul.003G260000	3.4.14.2 - Dipeptidyl-peptidase II / Quiescent cell proline dipeptidase (1 of 2)	Phvul.003G260000	Protein homeostasis.proteolysis.serine-type peptidase activities.S28-class serine carboxypeptidase	S28-class serine carboxypeptidase (original description: pacid=37144582 transcript=Phvul.003G260000.3 locus=Phvul.003G260000 ID=Phvul.003G260000.3.v2.1 annot-version=v2.1) &
ggaaucuugaugaugcugcag	Phvul.003G260000.2	4	-1	1	21	401	421	GGAAUCUUGAUGAUGCUGCAG	:::.::.::::. :::::	CGUCAGUAUUAUCAGAAUUCC	Cleavage	pacid=37144581 locus=Phvul.003G260000 ID=Phvul.003G260000.2.v2.1 annot-version=v2.1	1	Phvul.003G260000.2	Phvul.003G260000	Phvul.003G260000	PF05577	PTHR11010,PTHR11010:SF42	KOG2182	3.4.21.26	0	GO:0008236,GO:0006508	AT4G36195.1	0	Serine carboxypeptidase S28 family protein	Phvul.003G260000	3.4.14.2 - Dipeptidyl-peptidase II / Quiescent cell proline dipeptidase (1 of 2)	Phvul.003G260000	Protein homeostasis.proteolysis.serine-type peptidase activities.S28-class serine carboxypeptidase	S28-class serine carboxypeptidase (original description: pacid=37144582 transcript=Phvul.003G260000.3 locus=Phvul.003G260000 ID=Phvul.003G260000.3.v2.1 annot-version=v2.1) &
ggaaucuugaugaugcugcag	Phvul.003G260000.1	4	-1	1	21	512	532	GGAAUCUUGAUGAUGCUGCAG	:::.::.::::. :::::	CGUCAGUAUUAUCAGAAUUCC	Cleavage	pacid=37144580 locus=Phvul.003G260000 ID=Phvul.003G260000.1.v2.1 annot-version=v2.1	1	Phvul.003G260000.1	Phvul.003G260000	Phvul.003G260000	PF05577	PTHR11010,PTHR11010:SF42	KOG2182	3.4.21.26	0	GO:0008236,GO:0006508	AT4G36195.1	0	Serine carboxypeptidase S28 family protein	Phvul.003G260000	3.4.14.2 - Dipeptidyl-peptidase II / Quiescent cell proline dipeptidase (1 of 2)	Phvul.003G260000	Protein homeostasis.proteolysis.serine-type peptidase activities.S28-class serine carboxypeptidase	S28-class serine carboxypeptidase (original description: pacid=37144582 transcript=Phvul.003G260000.3 locus=Phvul.003G260000 ID=Phvul.003G260000.3.v2.1 annot-version=v2.1) &
ggaaucuugaugaugcugcag	Phvul.003G260000.3	4	-1	1	21	512	532	GGAAUCUUGAUGAUGCUGCAG	:::.::.::::. :::::	CGUCAGUAUUAUCAGAAUUCC	Cleavage	pacid=37144582 locus=Phvul.003G260000 ID=Phvul.003G260000.3.v2.1 annot-version=v2.1	1	Phvul.003G260000.3	Phvul.003G260000	Phvul.003G260000	PF05577	PTHR11010,PTHR11010:SF42	KOG2182	3.4.21.26	0	GO:0008236,GO:0006508	AT4G36195.1	0	Serine carboxypeptidase S28 family protein	Phvul.003G260000	3.4.14.2 - Dipeptidyl-peptidase II / Quiescent cell proline dipeptidase (1 of 2)	Phvul.003G260000	Protein homeostasis.proteolysis.serine-type peptidase activities.S28-class serine carboxypeptidase	S28-class serine carboxypeptidase (original description: pacid=37144582 transcript=Phvul.003G260000.3 locus=Phvul.003G260000 ID=Phvul.003G260000.3.v2.1 annot-version=v2.1) &
ggaaucuugaugaugcugcag	Phvul.003G260000.2	4	-1	1	21	401	421	GGAAUCUUGAUGAUGCUGCAG	:::.::.::::. :::::	CGUCAGUAUUAUCAGAAUUCC	Cleavage	pacid=37144581 locus=Phvul.003G260000 ID=Phvul.003G260000.2.v2.1 annot-version=v2.1	1	Phvul.003G260000.2	Phvul.003G260000	Phvul.003G260000	PF05577	PTHR11010,PTHR11010:SF42	KOG2182	3.4.21.26	0	GO:0008236,GO:0006508	AT4G36195.1	0	Serine carboxypeptidase S28 family protein	Phvul.003G260000	3.4.14.2 - Dipeptidyl-peptidase II / Quiescent cell proline dipeptidase (1 of 2)	Phvul.003G260000	Protein homeostasis.proteolysis.serine-type peptidase activities.S28-class serine carboxypeptidase	S28-class serine carboxypeptidase (original description: pacid=37144582 transcript=Phvul.003G260000.3 locus=Phvul.003G260000 ID=Phvul.003G260000.3.v2.1 annot-version=v2.1) &
ggaaucuugaugaugcugcag	Phvul.003G260000.1	4	-1	1	21	512	532	GGAAUCUUGAUGAUGCUGCAG	:::.::.::::. :::::	CGUCAGUAUUAUCAGAAUUCC	Cleavage	pacid=37144580 locus=Phvul.003G260000 ID=Phvul.003G260000.1.v2.1 annot-version=v2.1	1	Phvul.003G260000.1	Phvul.003G260000	Phvul.003G260000	PF05577	PTHR11010,PTHR11010:SF42	KOG2182	3.4.21.26	0	GO:0008236,GO:0006508	AT4G36195.1	0	Serine carboxypeptidase S28 family protein	Phvul.003G260000	3.4.14.2 - Dipeptidyl-peptidase II / Quiescent cell proline dipeptidase (1 of 2)	Phvul.003G260000	Protein homeostasis.proteolysis.serine-type peptidase activities.S28-class serine carboxypeptidase	S28-class serine carboxypeptidase (original description: pacid=37144582 transcript=Phvul.003G260000.3 locus=Phvul.003G260000 ID=Phvul.003G260000.3.v2.1 annot-version=v2.1) &
ggaaucuugaugaugcugcag	Phvul.003G260000.3	4	-1	1	21	512	532	GGAAUCUUGAUGAUGCUGCAG	:::.::.::::. :::::	CGUCAGUAUUAUCAGAAUUCC	Cleavage	pacid=37144582 locus=Phvul.003G260000 ID=Phvul.003G260000.3.v2.1 annot-version=v2.1	1	Phvul.003G260000.3	Phvul.003G260000	Phvul.003G260000	PF05577	PTHR11010,PTHR11010:SF42	KOG2182	3.4.21.26	0	GO:0008236,GO:0006508	AT4G36195.1	0	Serine carboxypeptidase S28 family protein	Phvul.003G260000	3.4.14.2 - Dipeptidyl-peptidase II / Quiescent cell proline dipeptidase (1 of 2)	Phvul.003G260000	Protein homeostasis.proteolysis.serine-type peptidase activities.S28-class serine carboxypeptidase	S28-class serine carboxypeptidase (original description: pacid=37144582 transcript=Phvul.003G260000.3 locus=Phvul.003G260000 ID=Phvul.003G260000.3.v2.1 annot-version=v2.1) &
ggaaucuugaugaugcugcag	Phvul.003G268500.1	4	-1	1	21	276	296	GGAAUCUUGAUGAUGCUGCAG	: ::::::::::::. ::.:	CAGCAGCAUCAUCAGCCUUUC	Cleavage	pacid=37144496 locus=Phvul.003G268500 ID=Phvul.003G268500.1.v2.1 annot-version=v2.1	1	Phvul.003G268500.1	Phvul.003G268500	Phvul.003G268500	PF00187,PF00182	PTHR22595,PTHR22595:SF34	KOG4742	3.2.1.14	K01183	GO:0008061,GO:0016998,GO:0006032,GO:0004568	AT3G12500.1	ATHCHIB,B-CHI,CHI-B,HCHIB,PR-3,PR3	basic chitinase	Phvul.003G268500	PTHR22595:SF34 - BASIC ENDOCHITINASE B (1 of 8)	Phvul.003G268500	not assigned.annotated	(original description: pacid=37144496 transcript=Phvul.003G268500.1 locus=Phvul.003G268500 ID=Phvul.003G268500.1.v2.1 annot-version=v2.1) & Endochitinase OS=Pisum sativum (sp|p36907|chix_pea : 377.0)
ggaaucuugaugaugcugcag	Phvul.003G268500.1	4	-1	1	21	276	296	GGAAUCUUGAUGAUGCUGCAG	: ::::::::::::. ::.:	CAGCAGCAUCAUCAGCCUUUC	Cleavage	pacid=37144496 locus=Phvul.003G268500 ID=Phvul.003G268500.1.v2.1 annot-version=v2.1	1	Phvul.003G268500.1	Phvul.003G268500	Phvul.003G268500	PF00187,PF00182	PTHR22595,PTHR22595:SF34	KOG4742	3.2.1.14	K01183	GO:0008061,GO:0016998,GO:0006032,GO:0004568	AT3G12500.1	ATHCHIB,B-CHI,CHI-B,HCHIB,PR-3,PR3	basic chitinase	Phvul.003G268500	PTHR22595:SF34 - BASIC ENDOCHITINASE B (1 of 8)	Phvul.003G268500	not assigned.annotated	(original description: pacid=37144496 transcript=Phvul.003G268500.1 locus=Phvul.003G268500 ID=Phvul.003G268500.1.v2.1 annot-version=v2.1) & Endochitinase OS=Pisum sativum (sp|p36907|chix_pea : 377.0)
ggaaucuugaugaugcugcag	Phvul.003G268500.1	4	-1	1	21	276	296	GGAAUCUUGAUGAUGCUGCAG	: ::::::::::::. ::.:	CAGCAGCAUCAUCAGCCUUUC	Cleavage	pacid=37144496 locus=Phvul.003G268500 ID=Phvul.003G268500.1.v2.1 annot-version=v2.1	1	Phvul.003G268500.1	Phvul.003G268500	Phvul.003G268500	PF00187,PF00182	PTHR22595,PTHR22595:SF34	KOG4742	3.2.1.14	K01183	GO:0008061,GO:0016998,GO:0006032,GO:0004568	AT3G12500.1	ATHCHIB,B-CHI,CHI-B,HCHIB,PR-3,PR3	basic chitinase	Phvul.003G268500	PTHR22595:SF34 - BASIC ENDOCHITINASE B (1 of 8)	Phvul.003G268500	not assigned.annotated	(original description: pacid=37144496 transcript=Phvul.003G268500.1 locus=Phvul.003G268500 ID=Phvul.003G268500.1.v2.1 annot-version=v2.1) & Endochitinase OS=Pisum sativum (sp|p36907|chix_pea : 377.0)
ggaaucuugaugaugcugcag	Phvul.003G268500.1	4	-1	1	21	276	296	GGAAUCUUGAUGAUGCUGCAG	: ::::::::::::. ::.:	CAGCAGCAUCAUCAGCCUUUC	Cleavage	pacid=37144496 locus=Phvul.003G268500 ID=Phvul.003G268500.1.v2.1 annot-version=v2.1	1	Phvul.003G268500.1	Phvul.003G268500	Phvul.003G268500	PF00187,PF00182	PTHR22595,PTHR22595:SF34	KOG4742	3.2.1.14	K01183	GO:0008061,GO:0016998,GO:0006032,GO:0004568	AT3G12500.1	ATHCHIB,B-CHI,CHI-B,HCHIB,PR-3,PR3	basic chitinase	Phvul.003G268500	PTHR22595:SF34 - BASIC ENDOCHITINASE B (1 of 8)	Phvul.003G268500	not assigned.annotated	(original description: pacid=37144496 transcript=Phvul.003G268500.1 locus=Phvul.003G268500 ID=Phvul.003G268500.1.v2.1 annot-version=v2.1) & Endochitinase OS=Pisum sativum (sp|p36907|chix_pea : 377.0)
ggaaucuugaugaugcugcag	Phvul.003G268500.1	4	-1	1	21	276	296	GGAAUCUUGAUGAUGCUGCAG	: ::::::::::::. ::.:	CAGCAGCAUCAUCAGCCUUUC	Cleavage	pacid=37144496 locus=Phvul.003G268500 ID=Phvul.003G268500.1.v2.1 annot-version=v2.1	1	Phvul.003G268500.1	Phvul.003G268500	Phvul.003G268500	PF00187,PF00182	PTHR22595,PTHR22595:SF34	KOG4742	3.2.1.14	K01183	GO:0008061,GO:0016998,GO:0006032,GO:0004568	AT3G12500.1	ATHCHIB,B-CHI,CHI-B,HCHIB,PR-3,PR3	basic chitinase	Phvul.003G268500	PTHR22595:SF34 - BASIC ENDOCHITINASE B (1 of 8)	Phvul.003G268500	not assigned.annotated	(original description: pacid=37144496 transcript=Phvul.003G268500.1 locus=Phvul.003G268500 ID=Phvul.003G268500.1.v2.1 annot-version=v2.1) & Endochitinase OS=Pisum sativum (sp|p36907|chix_pea : 377.0)
ggaaucuugaugaugcugcag	Phvul.003G268500.1	4	-1	1	21	276	296	GGAAUCUUGAUGAUGCUGCAG	: ::::::::::::. ::.:	CAGCAGCAUCAUCAGCCUUUC	Cleavage	pacid=37144496 locus=Phvul.003G268500 ID=Phvul.003G268500.1.v2.1 annot-version=v2.1	1	Phvul.003G268500.1	Phvul.003G268500	Phvul.003G268500	PF00187,PF00182	PTHR22595,PTHR22595:SF34	KOG4742	3.2.1.14	K01183	GO:0008061,GO:0016998,GO:0006032,GO:0004568	AT3G12500.1	ATHCHIB,B-CHI,CHI-B,HCHIB,PR-3,PR3	basic chitinase	Phvul.003G268500	PTHR22595:SF34 - BASIC ENDOCHITINASE B (1 of 8)	Phvul.003G268500	not assigned.annotated	(original description: pacid=37144496 transcript=Phvul.003G268500.1 locus=Phvul.003G268500 ID=Phvul.003G268500.1.v2.1 annot-version=v2.1) & Endochitinase OS=Pisum sativum (sp|p36907|chix_pea : 377.0)
ggaaucuugaugaugcugcag	Phvul.003G268500.1	4	-1	1	21	276	296	GGAAUCUUGAUGAUGCUGCAG	: ::::::::::::. ::.:	CAGCAGCAUCAUCAGCCUUUC	Cleavage	pacid=37144496 locus=Phvul.003G268500 ID=Phvul.003G268500.1.v2.1 annot-version=v2.1	1	Phvul.003G268500.1	Phvul.003G268500	Phvul.003G268500	PF00187,PF00182	PTHR22595,PTHR22595:SF34	KOG4742	3.2.1.14	K01183	GO:0008061,GO:0016998,GO:0006032,GO:0004568	AT3G12500.1	ATHCHIB,B-CHI,CHI-B,HCHIB,PR-3,PR3	basic chitinase	Phvul.003G268500	PTHR22595:SF34 - BASIC ENDOCHITINASE B (1 of 8)	Phvul.003G268500	not assigned.annotated	(original description: pacid=37144496 transcript=Phvul.003G268500.1 locus=Phvul.003G268500 ID=Phvul.003G268500.1.v2.1 annot-version=v2.1) & Endochitinase OS=Pisum sativum (sp|p36907|chix_pea : 377.0)
ggaaucuugaugaugcugcag	Phvul.003G268500.1	4	-1	1	21	276	296	GGAAUCUUGAUGAUGCUGCAG	: ::::::::::::. ::.:	CAGCAGCAUCAUCAGCCUUUC	Cleavage	pacid=37144496 locus=Phvul.003G268500 ID=Phvul.003G268500.1.v2.1 annot-version=v2.1	1	Phvul.003G268500.1	Phvul.003G268500	Phvul.003G268500	PF00187,PF00182	PTHR22595,PTHR22595:SF34	KOG4742	3.2.1.14	K01183	GO:0008061,GO:0016998,GO:0006032,GO:0004568	AT3G12500.1	ATHCHIB,B-CHI,CHI-B,HCHIB,PR-3,PR3	basic chitinase	Phvul.003G268500	PTHR22595:SF34 - BASIC ENDOCHITINASE B (1 of 8)	Phvul.003G268500	not assigned.annotated	(original description: pacid=37144496 transcript=Phvul.003G268500.1 locus=Phvul.003G268500 ID=Phvul.003G268500.1.v2.1 annot-version=v2.1) & Endochitinase OS=Pisum sativum (sp|p36907|chix_pea : 377.0)
ggaaucuugaugaugcugcag	Phvul.003G268500.1	4	-1	1	21	276	296	GGAAUCUUGAUGAUGCUGCAG	: ::::::::::::. ::.:	CAGCAGCAUCAUCAGCCUUUC	Cleavage	pacid=37144496 locus=Phvul.003G268500 ID=Phvul.003G268500.1.v2.1 annot-version=v2.1	1	Phvul.003G268500.1	Phvul.003G268500	Phvul.003G268500	PF00187,PF00182	PTHR22595,PTHR22595:SF34	KOG4742	3.2.1.14	K01183	GO:0008061,GO:0016998,GO:0006032,GO:0004568	AT3G12500.1	ATHCHIB,B-CHI,CHI-B,HCHIB,PR-3,PR3	basic chitinase	Phvul.003G268500	PTHR22595:SF34 - BASIC ENDOCHITINASE B (1 of 8)	Phvul.003G268500	not assigned.annotated	(original description: pacid=37144496 transcript=Phvul.003G268500.1 locus=Phvul.003G268500 ID=Phvul.003G268500.1.v2.1 annot-version=v2.1) & Endochitinase OS=Pisum sativum (sp|p36907|chix_pea : 377.0)
ggaaucuugaugaugcugcag	Phvul.003G268500.1	4	-1	1	21	276	296	GGAAUCUUGAUGAUGCUGCAG	: ::::::::::::. ::.:	CAGCAGCAUCAUCAGCCUUUC	Cleavage	pacid=37144496 locus=Phvul.003G268500 ID=Phvul.003G268500.1.v2.1 annot-version=v2.1	1	Phvul.003G268500.1	Phvul.003G268500	Phvul.003G268500	PF00187,PF00182	PTHR22595,PTHR22595:SF34	KOG4742	3.2.1.14	K01183	GO:0008061,GO:0016998,GO:0006032,GO:0004568	AT3G12500.1	ATHCHIB,B-CHI,CHI-B,HCHIB,PR-3,PR3	basic chitinase	Phvul.003G268500	PTHR22595:SF34 - BASIC ENDOCHITINASE B (1 of 8)	Phvul.003G268500	not assigned.annotated	(original description: pacid=37144496 transcript=Phvul.003G268500.1 locus=Phvul.003G268500 ID=Phvul.003G268500.1.v2.1 annot-version=v2.1) & Endochitinase OS=Pisum sativum (sp|p36907|chix_pea : 377.0)
ggaaucuugaugaugcugcag	Phvul.003G291200.1	4	-1	1	21	3082	3102	GGAAUCUUGAUGAUGCUGCAG	..:.:::::.:::.::.:	AGAUGGUAUCAUUAAGGUUUC	Cleavage	pacid=37145021 locus=Phvul.003G291200 ID=Phvul.003G291200.1.v2.1 annot-version=v2.1	1	Phvul.003G291200.1	Phvul.003G291200	Phvul.003G291200	PF13020	PTHR32387,PTHR32387:SF0	0	0	0	0	AT4G13750.1	NOV	Histidine kinase-, DNA gyrase B-, and HSP90-like ATPase family protein	Phvul.003G291200	PTHR32387:SF0 - NO VEIN-LIKE PROTEIN-RELATED (1 of 1)	Phvul.003G291200	not assigned.annotated	(original description: pacid=37145020 transcript=Phvul.003G291200.2 locus=Phvul.003G291200 ID=Phvul.003G291200.2.v2.1 annot-version=v2.1) & no description available(sp|f4jts8|nov_arath : 2070.0)
ggaaucuugaugaugcugcag	Phvul.003G291200.2	4	-1	1	21	4114	4134	GGAAUCUUGAUGAUGCUGCAG	..:.:::::.:::.::.:	AGAUGGUAUCAUUAAGGUUUC	Cleavage	pacid=37145020 locus=Phvul.003G291200 ID=Phvul.003G291200.2.v2.1 annot-version=v2.1	1	Phvul.003G291200.2	Phvul.003G291200	Phvul.003G291200	PF13020	PTHR32387,PTHR32387:SF0	0	0	0	0	AT4G13750.1	NOV	Histidine kinase-, DNA gyrase B-, and HSP90-like ATPase family protein	Phvul.003G291200	PTHR32387:SF0 - NO VEIN-LIKE PROTEIN-RELATED (1 of 1)	Phvul.003G291200	not assigned.annotated	(original description: pacid=37145020 transcript=Phvul.003G291200.2 locus=Phvul.003G291200 ID=Phvul.003G291200.2.v2.1 annot-version=v2.1) & no description available(sp|f4jts8|nov_arath : 2070.0)
ggaaucuugaugaugcugcag	Phvul.003G291200.1	4	-1	1	21	3082	3102	GGAAUCUUGAUGAUGCUGCAG	..:.:::::.:::.::.:	AGAUGGUAUCAUUAAGGUUUC	Cleavage	pacid=37145021 locus=Phvul.003G291200 ID=Phvul.003G291200.1.v2.1 annot-version=v2.1	1	Phvul.003G291200.1	Phvul.003G291200	Phvul.003G291200	PF13020	PTHR32387,PTHR32387:SF0	0	0	0	0	AT4G13750.1	NOV	Histidine kinase-, DNA gyrase B-, and HSP90-like ATPase family protein	Phvul.003G291200	PTHR32387:SF0 - NO VEIN-LIKE PROTEIN-RELATED (1 of 1)	Phvul.003G291200	not assigned.annotated	(original description: pacid=37145020 transcript=Phvul.003G291200.2 locus=Phvul.003G291200 ID=Phvul.003G291200.2.v2.1 annot-version=v2.1) & no description available(sp|f4jts8|nov_arath : 2070.0)
ggaaucuugaugaugcugcag	Phvul.003G291200.2	4	-1	1	21	4114	4134	GGAAUCUUGAUGAUGCUGCAG	..:.:::::.:::.::.:	AGAUGGUAUCAUUAAGGUUUC	Cleavage	pacid=37145020 locus=Phvul.003G291200 ID=Phvul.003G291200.2.v2.1 annot-version=v2.1	1	Phvul.003G291200.2	Phvul.003G291200	Phvul.003G291200	PF13020	PTHR32387,PTHR32387:SF0	0	0	0	0	AT4G13750.1	NOV	Histidine kinase-, DNA gyrase B-, and HSP90-like ATPase family protein	Phvul.003G291200	PTHR32387:SF0 - NO VEIN-LIKE PROTEIN-RELATED (1 of 1)	Phvul.003G291200	not assigned.annotated	(original description: pacid=37145020 transcript=Phvul.003G291200.2 locus=Phvul.003G291200 ID=Phvul.003G291200.2.v2.1 annot-version=v2.1) & no description available(sp|f4jts8|nov_arath : 2070.0)
ggaaucuugaugaugcugcag	Phvul.003G291200.1	4	-1	1	21	3082	3102	GGAAUCUUGAUGAUGCUGCAG	..:.:::::.:::.::.:	AGAUGGUAUCAUUAAGGUUUC	Cleavage	pacid=37145021 locus=Phvul.003G291200 ID=Phvul.003G291200.1.v2.1 annot-version=v2.1	1	Phvul.003G291200.1	Phvul.003G291200	Phvul.003G291200	PF13020	PTHR32387,PTHR32387:SF0	0	0	0	0	AT4G13750.1	NOV	Histidine kinase-, DNA gyrase B-, and HSP90-like ATPase family protein	Phvul.003G291200	PTHR32387:SF0 - NO VEIN-LIKE PROTEIN-RELATED (1 of 1)	Phvul.003G291200	not assigned.annotated	(original description: pacid=37145020 transcript=Phvul.003G291200.2 locus=Phvul.003G291200 ID=Phvul.003G291200.2.v2.1 annot-version=v2.1) & no description available(sp|f4jts8|nov_arath : 2070.0)
ggaaucuugaugaugcugcag	Phvul.003G291200.2	4	-1	1	21	4114	4134	GGAAUCUUGAUGAUGCUGCAG	..:.:::::.:::.::.:	AGAUGGUAUCAUUAAGGUUUC	Cleavage	pacid=37145020 locus=Phvul.003G291200 ID=Phvul.003G291200.2.v2.1 annot-version=v2.1	1	Phvul.003G291200.2	Phvul.003G291200	Phvul.003G291200	PF13020	PTHR32387,PTHR32387:SF0	0	0	0	0	AT4G13750.1	NOV	Histidine kinase-, DNA gyrase B-, and HSP90-like ATPase family protein	Phvul.003G291200	PTHR32387:SF0 - NO VEIN-LIKE PROTEIN-RELATED (1 of 1)	Phvul.003G291200	not assigned.annotated	(original description: pacid=37145020 transcript=Phvul.003G291200.2 locus=Phvul.003G291200 ID=Phvul.003G291200.2.v2.1 annot-version=v2.1) & no description available(sp|f4jts8|nov_arath : 2070.0)
ggaaucuugaugaugcugcag	Phvul.003G291200.1	4	-1	1	21	3082	3102	GGAAUCUUGAUGAUGCUGCAG	..:.:::::.:::.::.:	AGAUGGUAUCAUUAAGGUUUC	Cleavage	pacid=37145021 locus=Phvul.003G291200 ID=Phvul.003G291200.1.v2.1 annot-version=v2.1	1	Phvul.003G291200.1	Phvul.003G291200	Phvul.003G291200	PF13020	PTHR32387,PTHR32387:SF0	0	0	0	0	AT4G13750.1	NOV	Histidine kinase-, DNA gyrase B-, and HSP90-like ATPase family protein	Phvul.003G291200	PTHR32387:SF0 - NO VEIN-LIKE PROTEIN-RELATED (1 of 1)	Phvul.003G291200	not assigned.annotated	(original description: pacid=37145020 transcript=Phvul.003G291200.2 locus=Phvul.003G291200 ID=Phvul.003G291200.2.v2.1 annot-version=v2.1) & no description available(sp|f4jts8|nov_arath : 2070.0)
ggaaucuugaugaugcugcag	Phvul.003G291200.2	4	-1	1	21	4114	4134	GGAAUCUUGAUGAUGCUGCAG	..:.:::::.:::.::.:	AGAUGGUAUCAUUAAGGUUUC	Cleavage	pacid=37145020 locus=Phvul.003G291200 ID=Phvul.003G291200.2.v2.1 annot-version=v2.1	1	Phvul.003G291200.2	Phvul.003G291200	Phvul.003G291200	PF13020	PTHR32387,PTHR32387:SF0	0	0	0	0	AT4G13750.1	NOV	Histidine kinase-, DNA gyrase B-, and HSP90-like ATPase family protein	Phvul.003G291200	PTHR32387:SF0 - NO VEIN-LIKE PROTEIN-RELATED (1 of 1)	Phvul.003G291200	not assigned.annotated	(original description: pacid=37145020 transcript=Phvul.003G291200.2 locus=Phvul.003G291200 ID=Phvul.003G291200.2.v2.1 annot-version=v2.1) & no description available(sp|f4jts8|nov_arath : 2070.0)
ggaaucuugaugaugcugcag	Phvul.003G291200.1	4	-1	1	21	3082	3102	GGAAUCUUGAUGAUGCUGCAG	..:.:::::.:::.::.:	AGAUGGUAUCAUUAAGGUUUC	Cleavage	pacid=37145021 locus=Phvul.003G291200 ID=Phvul.003G291200.1.v2.1 annot-version=v2.1	1	Phvul.003G291200.1	Phvul.003G291200	Phvul.003G291200	PF13020	PTHR32387,PTHR32387:SF0	0	0	0	0	AT4G13750.1	NOV	Histidine kinase-, DNA gyrase B-, and HSP90-like ATPase family protein	Phvul.003G291200	PTHR32387:SF0 - NO VEIN-LIKE PROTEIN-RELATED (1 of 1)	Phvul.003G291200	not assigned.annotated	(original description: pacid=37145020 transcript=Phvul.003G291200.2 locus=Phvul.003G291200 ID=Phvul.003G291200.2.v2.1 annot-version=v2.1) & no description available(sp|f4jts8|nov_arath : 2070.0)
ggaaucuugaugaugcugcag	Phvul.003G291200.2	4	-1	1	21	4114	4134	GGAAUCUUGAUGAUGCUGCAG	..:.:::::.:::.::.:	AGAUGGUAUCAUUAAGGUUUC	Cleavage	pacid=37145020 locus=Phvul.003G291200 ID=Phvul.003G291200.2.v2.1 annot-version=v2.1	1	Phvul.003G291200.2	Phvul.003G291200	Phvul.003G291200	PF13020	PTHR32387,PTHR32387:SF0	0	0	0	0	AT4G13750.1	NOV	Histidine kinase-, DNA gyrase B-, and HSP90-like ATPase family protein	Phvul.003G291200	PTHR32387:SF0 - NO VEIN-LIKE PROTEIN-RELATED (1 of 1)	Phvul.003G291200	not assigned.annotated	(original description: pacid=37145020 transcript=Phvul.003G291200.2 locus=Phvul.003G291200 ID=Phvul.003G291200.2.v2.1 annot-version=v2.1) & no description available(sp|f4jts8|nov_arath : 2070.0)
ggaaucuugaugaugcugcag	Phvul.003G291200.1	4	-1	1	21	3082	3102	GGAAUCUUGAUGAUGCUGCAG	..:.:::::.:::.::.:	AGAUGGUAUCAUUAAGGUUUC	Cleavage	pacid=37145021 locus=Phvul.003G291200 ID=Phvul.003G291200.1.v2.1 annot-version=v2.1	1	Phvul.003G291200.1	Phvul.003G291200	Phvul.003G291200	PF13020	PTHR32387,PTHR32387:SF0	0	0	0	0	AT4G13750.1	NOV	Histidine kinase-, DNA gyrase B-, and HSP90-like ATPase family protein	Phvul.003G291200	PTHR32387:SF0 - NO VEIN-LIKE PROTEIN-RELATED (1 of 1)	Phvul.003G291200	not assigned.annotated	(original description: pacid=37145020 transcript=Phvul.003G291200.2 locus=Phvul.003G291200 ID=Phvul.003G291200.2.v2.1 annot-version=v2.1) & no description available(sp|f4jts8|nov_arath : 2070.0)
ggaaucuugaugaugcugcag	Phvul.003G291200.2	4	-1	1	21	4114	4134	GGAAUCUUGAUGAUGCUGCAG	..:.:::::.:::.::.:	AGAUGGUAUCAUUAAGGUUUC	Cleavage	pacid=37145020 locus=Phvul.003G291200 ID=Phvul.003G291200.2.v2.1 annot-version=v2.1	1	Phvul.003G291200.2	Phvul.003G291200	Phvul.003G291200	PF13020	PTHR32387,PTHR32387:SF0	0	0	0	0	AT4G13750.1	NOV	Histidine kinase-, DNA gyrase B-, and HSP90-like ATPase family protein	Phvul.003G291200	PTHR32387:SF0 - NO VEIN-LIKE PROTEIN-RELATED (1 of 1)	Phvul.003G291200	not assigned.annotated	(original description: pacid=37145020 transcript=Phvul.003G291200.2 locus=Phvul.003G291200 ID=Phvul.003G291200.2.v2.1 annot-version=v2.1) & no description available(sp|f4jts8|nov_arath : 2070.0)
ggaaucuugaugaugcugcag	Phvul.003G291200.1	4	-1	1	21	3082	3102	GGAAUCUUGAUGAUGCUGCAG	..:.:::::.:::.::.:	AGAUGGUAUCAUUAAGGUUUC	Cleavage	pacid=37145021 locus=Phvul.003G291200 ID=Phvul.003G291200.1.v2.1 annot-version=v2.1	1	Phvul.003G291200.1	Phvul.003G291200	Phvul.003G291200	PF13020	PTHR32387,PTHR32387:SF0	0	0	0	0	AT4G13750.1	NOV	Histidine kinase-, DNA gyrase B-, and HSP90-like ATPase family protein	Phvul.003G291200	PTHR32387:SF0 - NO VEIN-LIKE PROTEIN-RELATED (1 of 1)	Phvul.003G291200	not assigned.annotated	(original description: pacid=37145020 transcript=Phvul.003G291200.2 locus=Phvul.003G291200 ID=Phvul.003G291200.2.v2.1 annot-version=v2.1) & no description available(sp|f4jts8|nov_arath : 2070.0)
ggaaucuugaugaugcugcag	Phvul.003G291200.2	4	-1	1	21	4114	4134	GGAAUCUUGAUGAUGCUGCAG	..:.:::::.:::.::.:	AGAUGGUAUCAUUAAGGUUUC	Cleavage	pacid=37145020 locus=Phvul.003G291200 ID=Phvul.003G291200.2.v2.1 annot-version=v2.1	1	Phvul.003G291200.2	Phvul.003G291200	Phvul.003G291200	PF13020	PTHR32387,PTHR32387:SF0	0	0	0	0	AT4G13750.1	NOV	Histidine kinase-, DNA gyrase B-, and HSP90-like ATPase family protein	Phvul.003G291200	PTHR32387:SF0 - NO VEIN-LIKE PROTEIN-RELATED (1 of 1)	Phvul.003G291200	not assigned.annotated	(original description: pacid=37145020 transcript=Phvul.003G291200.2 locus=Phvul.003G291200 ID=Phvul.003G291200.2.v2.1 annot-version=v2.1) & no description available(sp|f4jts8|nov_arath : 2070.0)
ggaaucuugaugaugcugcag	Phvul.003G291200.1	4	-1	1	21	3082	3102	GGAAUCUUGAUGAUGCUGCAG	..:.:::::.:::.::.:	AGAUGGUAUCAUUAAGGUUUC	Cleavage	pacid=37145021 locus=Phvul.003G291200 ID=Phvul.003G291200.1.v2.1 annot-version=v2.1	1	Phvul.003G291200.1	Phvul.003G291200	Phvul.003G291200	PF13020	PTHR32387,PTHR32387:SF0	0	0	0	0	AT4G13750.1	NOV	Histidine kinase-, DNA gyrase B-, and HSP90-like ATPase family protein	Phvul.003G291200	PTHR32387:SF0 - NO VEIN-LIKE PROTEIN-RELATED (1 of 1)	Phvul.003G291200	not assigned.annotated	(original description: pacid=37145020 transcript=Phvul.003G291200.2 locus=Phvul.003G291200 ID=Phvul.003G291200.2.v2.1 annot-version=v2.1) & no description available(sp|f4jts8|nov_arath : 2070.0)
ggaaucuugaugaugcugcag	Phvul.003G291200.2	4	-1	1	21	4114	4134	GGAAUCUUGAUGAUGCUGCAG	..:.:::::.:::.::.:	AGAUGGUAUCAUUAAGGUUUC	Cleavage	pacid=37145020 locus=Phvul.003G291200 ID=Phvul.003G291200.2.v2.1 annot-version=v2.1	1	Phvul.003G291200.2	Phvul.003G291200	Phvul.003G291200	PF13020	PTHR32387,PTHR32387:SF0	0	0	0	0	AT4G13750.1	NOV	Histidine kinase-, DNA gyrase B-, and HSP90-like ATPase family protein	Phvul.003G291200	PTHR32387:SF0 - NO VEIN-LIKE PROTEIN-RELATED (1 of 1)	Phvul.003G291200	not assigned.annotated	(original description: pacid=37145020 transcript=Phvul.003G291200.2 locus=Phvul.003G291200 ID=Phvul.003G291200.2.v2.1 annot-version=v2.1) & no description available(sp|f4jts8|nov_arath : 2070.0)
ggaaucuugaugaugcugcag	Phvul.003G291200.1	4	-1	1	21	3082	3102	GGAAUCUUGAUGAUGCUGCAG	..:.:::::.:::.::.:	AGAUGGUAUCAUUAAGGUUUC	Cleavage	pacid=37145021 locus=Phvul.003G291200 ID=Phvul.003G291200.1.v2.1 annot-version=v2.1	1	Phvul.003G291200.1	Phvul.003G291200	Phvul.003G291200	PF13020	PTHR32387,PTHR32387:SF0	0	0	0	0	AT4G13750.1	NOV	Histidine kinase-, DNA gyrase B-, and HSP90-like ATPase family protein	Phvul.003G291200	PTHR32387:SF0 - NO VEIN-LIKE PROTEIN-RELATED (1 of 1)	Phvul.003G291200	not assigned.annotated	(original description: pacid=37145020 transcript=Phvul.003G291200.2 locus=Phvul.003G291200 ID=Phvul.003G291200.2.v2.1 annot-version=v2.1) & no description available(sp|f4jts8|nov_arath : 2070.0)
ggaaucuugaugaugcugcag	Phvul.003G291200.2	4	-1	1	21	4114	4134	GGAAUCUUGAUGAUGCUGCAG	..:.:::::.:::.::.:	AGAUGGUAUCAUUAAGGUUUC	Cleavage	pacid=37145020 locus=Phvul.003G291200 ID=Phvul.003G291200.2.v2.1 annot-version=v2.1	1	Phvul.003G291200.2	Phvul.003G291200	Phvul.003G291200	PF13020	PTHR32387,PTHR32387:SF0	0	0	0	0	AT4G13750.1	NOV	Histidine kinase-, DNA gyrase B-, and HSP90-like ATPase family protein	Phvul.003G291200	PTHR32387:SF0 - NO VEIN-LIKE PROTEIN-RELATED (1 of 1)	Phvul.003G291200	not assigned.annotated	(original description: pacid=37145020 transcript=Phvul.003G291200.2 locus=Phvul.003G291200 ID=Phvul.003G291200.2.v2.1 annot-version=v2.1) & no description available(sp|f4jts8|nov_arath : 2070.0)
ggaaucuugaugaugcugcag	Phvul.003G291200.1	4	-1	1	21	3082	3102	GGAAUCUUGAUGAUGCUGCAG	..:.:::::.:::.::.:	AGAUGGUAUCAUUAAGGUUUC	Cleavage	pacid=37145021 locus=Phvul.003G291200 ID=Phvul.003G291200.1.v2.1 annot-version=v2.1	1	Phvul.003G291200.1	Phvul.003G291200	Phvul.003G291200	PF13020	PTHR32387,PTHR32387:SF0	0	0	0	0	AT4G13750.1	NOV	Histidine kinase-, DNA gyrase B-, and HSP90-like ATPase family protein	Phvul.003G291200	PTHR32387:SF0 - NO VEIN-LIKE PROTEIN-RELATED (1 of 1)	Phvul.003G291200	not assigned.annotated	(original description: pacid=37145020 transcript=Phvul.003G291200.2 locus=Phvul.003G291200 ID=Phvul.003G291200.2.v2.1 annot-version=v2.1) & no description available(sp|f4jts8|nov_arath : 2070.0)
ggaaucuugaugaugcugcag	Phvul.003G291200.2	4	-1	1	21	4114	4134	GGAAUCUUGAUGAUGCUGCAG	..:.:::::.:::.::.:	AGAUGGUAUCAUUAAGGUUUC	Cleavage	pacid=37145020 locus=Phvul.003G291200 ID=Phvul.003G291200.2.v2.1 annot-version=v2.1	1	Phvul.003G291200.2	Phvul.003G291200	Phvul.003G291200	PF13020	PTHR32387,PTHR32387:SF0	0	0	0	0	AT4G13750.1	NOV	Histidine kinase-, DNA gyrase B-, and HSP90-like ATPase family protein	Phvul.003G291200	PTHR32387:SF0 - NO VEIN-LIKE PROTEIN-RELATED (1 of 1)	Phvul.003G291200	not assigned.annotated	(original description: pacid=37145020 transcript=Phvul.003G291200.2 locus=Phvul.003G291200 ID=Phvul.003G291200.2.v2.1 annot-version=v2.1) & no description available(sp|f4jts8|nov_arath : 2070.0)
ggaaucuugaugaugcugcag	Phvul.004G031700.3	4	-1	1	21	381	401	GGAAUCUUGAUGAUGCUGCAG	.::: ::::: ::.::::::	UUGCUUCAUCACCAGGAUUCC	Translation	pacid=37163311 locus=Phvul.004G031700 ID=Phvul.004G031700.3.v2.1 annot-version=v2.1	1	Phvul.004G031700.3	Phvul.004G031700	Phvul.004G031700	PF14703,PF13967,PF02714	PTHR13018,PTHR13018:SF32	0	0	0	GO:0016020	AT3G01100.1	ATHYP1,HYP1	hypothetical protein 1	Phvul.004G031700	PTHR13018//PTHR13018:SF32 - PROBABLE MEMBRANE PROTEIN DUF221-RELATED // SUBFAMILY NOT NAMED (1 of 2)	Phvul.004G031700	Solute transport.channels.calcium-permeable channel (OSCA)	calcium-permeable channel (OSCA) (original description: pacid=37163311 transcript=Phvul.004G031700.3 locus=Phvul.004G031700 ID=Phvul.004G031700.3.v2.1 annot-version=v2.1) &
ggaaucuugaugaugcugcag	Phvul.004G031700.3	4	-1	1	21	381	401	GGAAUCUUGAUGAUGCUGCAG	.::: ::::: ::.::::::	UUGCUUCAUCACCAGGAUUCC	Translation	pacid=37163311 locus=Phvul.004G031700 ID=Phvul.004G031700.3.v2.1 annot-version=v2.1	1	Phvul.004G031700.3	Phvul.004G031700	Phvul.004G031700	PF14703,PF13967,PF02714	PTHR13018,PTHR13018:SF32	0	0	0	GO:0016020	AT3G01100.1	ATHYP1,HYP1	hypothetical protein 1	Phvul.004G031700	PTHR13018//PTHR13018:SF32 - PROBABLE MEMBRANE PROTEIN DUF221-RELATED // SUBFAMILY NOT NAMED (1 of 2)	Phvul.004G031700	Solute transport.channels.calcium-permeable channel (OSCA)	calcium-permeable channel (OSCA) (original description: pacid=37163311 transcript=Phvul.004G031700.3 locus=Phvul.004G031700 ID=Phvul.004G031700.3.v2.1 annot-version=v2.1) &
ggaaucuugaugaugcugcag	Phvul.004G031700.3	4	-1	1	21	381	401	GGAAUCUUGAUGAUGCUGCAG	.::: ::::: ::.::::::	UUGCUUCAUCACCAGGAUUCC	Translation	pacid=37163311 locus=Phvul.004G031700 ID=Phvul.004G031700.3.v2.1 annot-version=v2.1	1	Phvul.004G031700.3	Phvul.004G031700	Phvul.004G031700	PF14703,PF13967,PF02714	PTHR13018,PTHR13018:SF32	0	0	0	GO:0016020	AT3G01100.1	ATHYP1,HYP1	hypothetical protein 1	Phvul.004G031700	PTHR13018//PTHR13018:SF32 - PROBABLE MEMBRANE PROTEIN DUF221-RELATED // SUBFAMILY NOT NAMED (1 of 2)	Phvul.004G031700	Solute transport.channels.calcium-permeable channel (OSCA)	calcium-permeable channel (OSCA) (original description: pacid=37163311 transcript=Phvul.004G031700.3 locus=Phvul.004G031700 ID=Phvul.004G031700.3.v2.1 annot-version=v2.1) &
ggaaucuugaugaugcugcag	Phvul.004G031700.3	4	-1	1	21	381	401	GGAAUCUUGAUGAUGCUGCAG	.::: ::::: ::.::::::	UUGCUUCAUCACCAGGAUUCC	Translation	pacid=37163311 locus=Phvul.004G031700 ID=Phvul.004G031700.3.v2.1 annot-version=v2.1	1	Phvul.004G031700.3	Phvul.004G031700	Phvul.004G031700	PF14703,PF13967,PF02714	PTHR13018,PTHR13018:SF32	0	0	0	GO:0016020	AT3G01100.1	ATHYP1,HYP1	hypothetical protein 1	Phvul.004G031700	PTHR13018//PTHR13018:SF32 - PROBABLE MEMBRANE PROTEIN DUF221-RELATED // SUBFAMILY NOT NAMED (1 of 2)	Phvul.004G031700	Solute transport.channels.calcium-permeable channel (OSCA)	calcium-permeable channel (OSCA) (original description: pacid=37163311 transcript=Phvul.004G031700.3 locus=Phvul.004G031700 ID=Phvul.004G031700.3.v2.1 annot-version=v2.1) &
ggaaucuugaugaugcugcag	Phvul.004G031700.3	4	-1	1	21	381	401	GGAAUCUUGAUGAUGCUGCAG	.::: ::::: ::.::::::	UUGCUUCAUCACCAGGAUUCC	Translation	pacid=37163311 locus=Phvul.004G031700 ID=Phvul.004G031700.3.v2.1 annot-version=v2.1	1	Phvul.004G031700.3	Phvul.004G031700	Phvul.004G031700	PF14703,PF13967,PF02714	PTHR13018,PTHR13018:SF32	0	0	0	GO:0016020	AT3G01100.1	ATHYP1,HYP1	hypothetical protein 1	Phvul.004G031700	PTHR13018//PTHR13018:SF32 - PROBABLE MEMBRANE PROTEIN DUF221-RELATED // SUBFAMILY NOT NAMED (1 of 2)	Phvul.004G031700	Solute transport.channels.calcium-permeable channel (OSCA)	calcium-permeable channel (OSCA) (original description: pacid=37163311 transcript=Phvul.004G031700.3 locus=Phvul.004G031700 ID=Phvul.004G031700.3.v2.1 annot-version=v2.1) &
ggaaucuugaugaugcugcag	Phvul.004G031700.3	4	-1	1	21	381	401	GGAAUCUUGAUGAUGCUGCAG	.::: ::::: ::.::::::	UUGCUUCAUCACCAGGAUUCC	Translation	pacid=37163311 locus=Phvul.004G031700 ID=Phvul.004G031700.3.v2.1 annot-version=v2.1	1	Phvul.004G031700.3	Phvul.004G031700	Phvul.004G031700	PF14703,PF13967,PF02714	PTHR13018,PTHR13018:SF32	0	0	0	GO:0016020	AT3G01100.1	ATHYP1,HYP1	hypothetical protein 1	Phvul.004G031700	PTHR13018//PTHR13018:SF32 - PROBABLE MEMBRANE PROTEIN DUF221-RELATED // SUBFAMILY NOT NAMED (1 of 2)	Phvul.004G031700	Solute transport.channels.calcium-permeable channel (OSCA)	calcium-permeable channel (OSCA) (original description: pacid=37163311 transcript=Phvul.004G031700.3 locus=Phvul.004G031700 ID=Phvul.004G031700.3.v2.1 annot-version=v2.1) &
ggaaucuugaugaugcugcag	Phvul.004G031700.3	4	-1	1	21	381	401	GGAAUCUUGAUGAUGCUGCAG	.::: ::::: ::.::::::	UUGCUUCAUCACCAGGAUUCC	Translation	pacid=37163311 locus=Phvul.004G031700 ID=Phvul.004G031700.3.v2.1 annot-version=v2.1	1	Phvul.004G031700.3	Phvul.004G031700	Phvul.004G031700	PF14703,PF13967,PF02714	PTHR13018,PTHR13018:SF32	0	0	0	GO:0016020	AT3G01100.1	ATHYP1,HYP1	hypothetical protein 1	Phvul.004G031700	PTHR13018//PTHR13018:SF32 - PROBABLE MEMBRANE PROTEIN DUF221-RELATED // SUBFAMILY NOT NAMED (1 of 2)	Phvul.004G031700	Solute transport.channels.calcium-permeable channel (OSCA)	calcium-permeable channel (OSCA) (original description: pacid=37163311 transcript=Phvul.004G031700.3 locus=Phvul.004G031700 ID=Phvul.004G031700.3.v2.1 annot-version=v2.1) &
ggaaucuugaugaugcugcag	Phvul.004G031700.3	4	-1	1	21	381	401	GGAAUCUUGAUGAUGCUGCAG	.::: ::::: ::.::::::	UUGCUUCAUCACCAGGAUUCC	Translation	pacid=37163311 locus=Phvul.004G031700 ID=Phvul.004G031700.3.v2.1 annot-version=v2.1	1	Phvul.004G031700.3	Phvul.004G031700	Phvul.004G031700	PF14703,PF13967,PF02714	PTHR13018,PTHR13018:SF32	0	0	0	GO:0016020	AT3G01100.1	ATHYP1,HYP1	hypothetical protein 1	Phvul.004G031700	PTHR13018//PTHR13018:SF32 - PROBABLE MEMBRANE PROTEIN DUF221-RELATED // SUBFAMILY NOT NAMED (1 of 2)	Phvul.004G031700	Solute transport.channels.calcium-permeable channel (OSCA)	calcium-permeable channel (OSCA) (original description: pacid=37163311 transcript=Phvul.004G031700.3 locus=Phvul.004G031700 ID=Phvul.004G031700.3.v2.1 annot-version=v2.1) &
ggaaucuugaugaugcugcag	Phvul.004G031700.3	4	-1	1	21	381	401	GGAAUCUUGAUGAUGCUGCAG	.::: ::::: ::.::::::	UUGCUUCAUCACCAGGAUUCC	Translation	pacid=37163311 locus=Phvul.004G031700 ID=Phvul.004G031700.3.v2.1 annot-version=v2.1	1	Phvul.004G031700.3	Phvul.004G031700	Phvul.004G031700	PF14703,PF13967,PF02714	PTHR13018,PTHR13018:SF32	0	0	0	GO:0016020	AT3G01100.1	ATHYP1,HYP1	hypothetical protein 1	Phvul.004G031700	PTHR13018//PTHR13018:SF32 - PROBABLE MEMBRANE PROTEIN DUF221-RELATED // SUBFAMILY NOT NAMED (1 of 2)	Phvul.004G031700	Solute transport.channels.calcium-permeable channel (OSCA)	calcium-permeable channel (OSCA) (original description: pacid=37163311 transcript=Phvul.004G031700.3 locus=Phvul.004G031700 ID=Phvul.004G031700.3.v2.1 annot-version=v2.1) &
ggaaucuugaugaugcugcag	Phvul.004G031700.3	4	-1	1	21	381	401	GGAAUCUUGAUGAUGCUGCAG	.::: ::::: ::.::::::	UUGCUUCAUCACCAGGAUUCC	Translation	pacid=37163311 locus=Phvul.004G031700 ID=Phvul.004G031700.3.v2.1 annot-version=v2.1	1	Phvul.004G031700.3	Phvul.004G031700	Phvul.004G031700	PF14703,PF13967,PF02714	PTHR13018,PTHR13018:SF32	0	0	0	GO:0016020	AT3G01100.1	ATHYP1,HYP1	hypothetical protein 1	Phvul.004G031700	PTHR13018//PTHR13018:SF32 - PROBABLE MEMBRANE PROTEIN DUF221-RELATED // SUBFAMILY NOT NAMED (1 of 2)	Phvul.004G031700	Solute transport.channels.calcium-permeable channel (OSCA)	calcium-permeable channel (OSCA) (original description: pacid=37163311 transcript=Phvul.004G031700.3 locus=Phvul.004G031700 ID=Phvul.004G031700.3.v2.1 annot-version=v2.1) &
ggaaucuugaugaugcugcagcag	Phvul.004G031700.3	4	-1	1	24	378	401	GGAAUCUUGAUGAUGCUGCAGCAG	:: .::: ::::: ::.::::::	CUUUUGCUUCAUCACCAGGAUUCC	Translation	pacid=37163311 locus=Phvul.004G031700 ID=Phvul.004G031700.3.v2.1 annot-version=v2.1	1	Phvul.004G031700.3	Phvul.004G031700	Phvul.004G031700	PF14703,PF13967,PF02714	PTHR13018,PTHR13018:SF32	0	0	0	GO:0016020	AT3G01100.1	ATHYP1,HYP1	hypothetical protein 1	Phvul.004G031700	PTHR13018//PTHR13018:SF32 - PROBABLE MEMBRANE PROTEIN DUF221-RELATED // SUBFAMILY NOT NAMED (1 of 2)	Phvul.004G031700	Solute transport.channels.calcium-permeable channel (OSCA)	calcium-permeable channel (OSCA) (original description: pacid=37163311 transcript=Phvul.004G031700.3 locus=Phvul.004G031700 ID=Phvul.004G031700.3.v2.1 annot-version=v2.1) &
uggaaucuugaugaugcugcag	Phvul.004G118500.5	4	-1	1	22	1146	1167	UGGAAUCUUGAUGAUGCUGCAG	.: :::.: : :.:::::::.:	UUCCAGUACCCUUAAGAUUCUA	Cleavage	pacid=37163202 locus=Phvul.004G118500 ID=Phvul.004G118500.5.v2.1 annot-version=v2.1	1	Phvul.004G118500.5	Phvul.004G118500	Phvul.004G118500	PF00646	PTHR32212,PTHR32212:SF65	0	0	0	GO:0005515	AT5G22720.1	0	F-box/RNI-like superfamily protein	Phvul.004G118500	PF00646 - F-box domain (F-box) (1 of 135)	Phvul.004G118500	not assigned.annotated	(original description: pacid=37163202 transcript=Phvul.004G118500.5 locus=Phvul.004G118500 ID=Phvul.004G118500.5.v2.1 annot-version=v2.1) & Putative FBD-associated F-box protein At5g22720 OS=Arabidopsis thaliana (sp|q9fni9|fbd14_arath : 87.4)
uggaaucuugaugaugcugcag	Phvul.004G118500.2	4	-1	1	22	1151	1172	UGGAAUCUUGAUGAUGCUGCAG	.: :::.: : :.:::::::.:	UUCCAGUACCCUUAAGAUUCUA	Cleavage	pacid=37163199 locus=Phvul.004G118500 ID=Phvul.004G118500.2.v2.1 annot-version=v2.1	1	Phvul.004G118500.2	Phvul.004G118500	Phvul.004G118500	PF00646	PTHR32212,PTHR32212:SF65	0	0	0	GO:0005515	AT5G22720.1	0	F-box/RNI-like superfamily protein	Phvul.004G118500	PF00646 - F-box domain (F-box) (1 of 135)	Phvul.004G118500	not assigned.annotated	(original description: pacid=37163202 transcript=Phvul.004G118500.5 locus=Phvul.004G118500 ID=Phvul.004G118500.5.v2.1 annot-version=v2.1) & Putative FBD-associated F-box protein At5g22720 OS=Arabidopsis thaliana (sp|q9fni9|fbd14_arath : 87.4)
ggaaucuugaugaugcugcag	Phvul.005G068800.2	4	-1	1	21	1181	1201	GGAAUCUUGAUGAUGCUGCAG	:::::::::::. ::: :.:	GUGCAGCAUCAUUUAGAGUUC	Cleavage	pacid=37152944 locus=Phvul.005G068800 ID=Phvul.005G068800.2.v2.1 annot-version=v2.1	1	Phvul.005G068800.2	Phvul.005G068800	Phvul.005G068800	PF13639	PTHR22937,PTHR22937:SF48	0	0	K19041	GO:0008270,GO:0005515	AT1G53190.1	0	RING/U-box superfamily protein	Phvul.005G068800	K19041 - E3 ubiquitin-protein ligase RNF38/44 [EC:6.3.2.19] (RNF38_44) (1 of 9)	Phvul.005G068800	not assigned.annotated	(original description: pacid=37152944 transcript=Phvul.005G068800.2 locus=Phvul.005G068800 ID=Phvul.005G068800.2.v2.1 annot-version=v2.1) & Probable E3 ubiquitin-protein ligase ZFP1 OS=Oryza sativa subsp. japonica (sp|q5qlr5|zfp1_orysj : 161.0)
ggaaucuugaugaugcugcag	Phvul.005G068800.1	4	-1	1	21	1262	1282	GGAAUCUUGAUGAUGCUGCAG	:::::::::::. ::: :.:	GUGCAGCAUCAUUUAGAGUUC	Cleavage	pacid=37152943 locus=Phvul.005G068800 ID=Phvul.005G068800.1.v2.1 annot-version=v2.1	1	Phvul.005G068800.1	Phvul.005G068800	Phvul.005G068800	PF13639	PTHR22937,PTHR22937:SF48	0	0	K19041	GO:0008270,GO:0005515	AT1G53190.1	0	RING/U-box superfamily protein	Phvul.005G068800	K19041 - E3 ubiquitin-protein ligase RNF38/44 [EC:6.3.2.19] (RNF38_44) (1 of 9)	Phvul.005G068800	not assigned.annotated	(original description: pacid=37152944 transcript=Phvul.005G068800.2 locus=Phvul.005G068800 ID=Phvul.005G068800.2.v2.1 annot-version=v2.1) & Probable E3 ubiquitin-protein ligase ZFP1 OS=Oryza sativa subsp. japonica (sp|q5qlr5|zfp1_orysj : 161.0)
ggaaucuugaugaugcugcag	Phvul.005G068800.2	4	-1	1	21	1181	1201	GGAAUCUUGAUGAUGCUGCAG	:::::::::::. ::: :.:	GUGCAGCAUCAUUUAGAGUUC	Cleavage	pacid=37152944 locus=Phvul.005G068800 ID=Phvul.005G068800.2.v2.1 annot-version=v2.1	1	Phvul.005G068800.2	Phvul.005G068800	Phvul.005G068800	PF13639	PTHR22937,PTHR22937:SF48	0	0	K19041	GO:0008270,GO:0005515	AT1G53190.1	0	RING/U-box superfamily protein	Phvul.005G068800	K19041 - E3 ubiquitin-protein ligase RNF38/44 [EC:6.3.2.19] (RNF38_44) (1 of 9)	Phvul.005G068800	not assigned.annotated	(original description: pacid=37152944 transcript=Phvul.005G068800.2 locus=Phvul.005G068800 ID=Phvul.005G068800.2.v2.1 annot-version=v2.1) & Probable E3 ubiquitin-protein ligase ZFP1 OS=Oryza sativa subsp. japonica (sp|q5qlr5|zfp1_orysj : 161.0)
ggaaucuugaugaugcugcag	Phvul.005G068800.1	4	-1	1	21	1262	1282	GGAAUCUUGAUGAUGCUGCAG	:::::::::::. ::: :.:	GUGCAGCAUCAUUUAGAGUUC	Cleavage	pacid=37152943 locus=Phvul.005G068800 ID=Phvul.005G068800.1.v2.1 annot-version=v2.1	1	Phvul.005G068800.1	Phvul.005G068800	Phvul.005G068800	PF13639	PTHR22937,PTHR22937:SF48	0	0	K19041	GO:0008270,GO:0005515	AT1G53190.1	0	RING/U-box superfamily protein	Phvul.005G068800	K19041 - E3 ubiquitin-protein ligase RNF38/44 [EC:6.3.2.19] (RNF38_44) (1 of 9)	Phvul.005G068800	not assigned.annotated	(original description: pacid=37152944 transcript=Phvul.005G068800.2 locus=Phvul.005G068800 ID=Phvul.005G068800.2.v2.1 annot-version=v2.1) & Probable E3 ubiquitin-protein ligase ZFP1 OS=Oryza sativa subsp. japonica (sp|q5qlr5|zfp1_orysj : 161.0)
ggaaucuugaugaugcugcag	Phvul.005G068800.2	4	-1	1	21	1181	1201	GGAAUCUUGAUGAUGCUGCAG	:::::::::::. ::: :.:	GUGCAGCAUCAUUUAGAGUUC	Cleavage	pacid=37152944 locus=Phvul.005G068800 ID=Phvul.005G068800.2.v2.1 annot-version=v2.1	1	Phvul.005G068800.2	Phvul.005G068800	Phvul.005G068800	PF13639	PTHR22937,PTHR22937:SF48	0	0	K19041	GO:0008270,GO:0005515	AT1G53190.1	0	RING/U-box superfamily protein	Phvul.005G068800	K19041 - E3 ubiquitin-protein ligase RNF38/44 [EC:6.3.2.19] (RNF38_44) (1 of 9)	Phvul.005G068800	not assigned.annotated	(original description: pacid=37152944 transcript=Phvul.005G068800.2 locus=Phvul.005G068800 ID=Phvul.005G068800.2.v2.1 annot-version=v2.1) & Probable E3 ubiquitin-protein ligase ZFP1 OS=Oryza sativa subsp. japonica (sp|q5qlr5|zfp1_orysj : 161.0)
ggaaucuugaugaugcugcag	Phvul.005G068800.1	4	-1	1	21	1262	1282	GGAAUCUUGAUGAUGCUGCAG	:::::::::::. ::: :.:	GUGCAGCAUCAUUUAGAGUUC	Cleavage	pacid=37152943 locus=Phvul.005G068800 ID=Phvul.005G068800.1.v2.1 annot-version=v2.1	1	Phvul.005G068800.1	Phvul.005G068800	Phvul.005G068800	PF13639	PTHR22937,PTHR22937:SF48	0	0	K19041	GO:0008270,GO:0005515	AT1G53190.1	0	RING/U-box superfamily protein	Phvul.005G068800	K19041 - E3 ubiquitin-protein ligase RNF38/44 [EC:6.3.2.19] (RNF38_44) (1 of 9)	Phvul.005G068800	not assigned.annotated	(original description: pacid=37152944 transcript=Phvul.005G068800.2 locus=Phvul.005G068800 ID=Phvul.005G068800.2.v2.1 annot-version=v2.1) & Probable E3 ubiquitin-protein ligase ZFP1 OS=Oryza sativa subsp. japonica (sp|q5qlr5|zfp1_orysj : 161.0)
ggaaucuugaugaugcugcag	Phvul.005G068800.2	4	-1	1	21	1181	1201	GGAAUCUUGAUGAUGCUGCAG	:::::::::::. ::: :.:	GUGCAGCAUCAUUUAGAGUUC	Cleavage	pacid=37152944 locus=Phvul.005G068800 ID=Phvul.005G068800.2.v2.1 annot-version=v2.1	1	Phvul.005G068800.2	Phvul.005G068800	Phvul.005G068800	PF13639	PTHR22937,PTHR22937:SF48	0	0	K19041	GO:0008270,GO:0005515	AT1G53190.1	0	RING/U-box superfamily protein	Phvul.005G068800	K19041 - E3 ubiquitin-protein ligase RNF38/44 [EC:6.3.2.19] (RNF38_44) (1 of 9)	Phvul.005G068800	not assigned.annotated	(original description: pacid=37152944 transcript=Phvul.005G068800.2 locus=Phvul.005G068800 ID=Phvul.005G068800.2.v2.1 annot-version=v2.1) & Probable E3 ubiquitin-protein ligase ZFP1 OS=Oryza sativa subsp. japonica (sp|q5qlr5|zfp1_orysj : 161.0)
ggaaucuugaugaugcugcag	Phvul.005G068800.1	4	-1	1	21	1262	1282	GGAAUCUUGAUGAUGCUGCAG	:::::::::::. ::: :.:	GUGCAGCAUCAUUUAGAGUUC	Cleavage	pacid=37152943 locus=Phvul.005G068800 ID=Phvul.005G068800.1.v2.1 annot-version=v2.1	1	Phvul.005G068800.1	Phvul.005G068800	Phvul.005G068800	PF13639	PTHR22937,PTHR22937:SF48	0	0	K19041	GO:0008270,GO:0005515	AT1G53190.1	0	RING/U-box superfamily protein	Phvul.005G068800	K19041 - E3 ubiquitin-protein ligase RNF38/44 [EC:6.3.2.19] (RNF38_44) (1 of 9)	Phvul.005G068800	not assigned.annotated	(original description: pacid=37152944 transcript=Phvul.005G068800.2 locus=Phvul.005G068800 ID=Phvul.005G068800.2.v2.1 annot-version=v2.1) & Probable E3 ubiquitin-protein ligase ZFP1 OS=Oryza sativa subsp. japonica (sp|q5qlr5|zfp1_orysj : 161.0)
ggaaucuugaugaugcugcag	Phvul.005G068800.2	4	-1	1	21	1181	1201	GGAAUCUUGAUGAUGCUGCAG	:::::::::::. ::: :.:	GUGCAGCAUCAUUUAGAGUUC	Cleavage	pacid=37152944 locus=Phvul.005G068800 ID=Phvul.005G068800.2.v2.1 annot-version=v2.1	1	Phvul.005G068800.2	Phvul.005G068800	Phvul.005G068800	PF13639	PTHR22937,PTHR22937:SF48	0	0	K19041	GO:0008270,GO:0005515	AT1G53190.1	0	RING/U-box superfamily protein	Phvul.005G068800	K19041 - E3 ubiquitin-protein ligase RNF38/44 [EC:6.3.2.19] (RNF38_44) (1 of 9)	Phvul.005G068800	not assigned.annotated	(original description: pacid=37152944 transcript=Phvul.005G068800.2 locus=Phvul.005G068800 ID=Phvul.005G068800.2.v2.1 annot-version=v2.1) & Probable E3 ubiquitin-protein ligase ZFP1 OS=Oryza sativa subsp. japonica (sp|q5qlr5|zfp1_orysj : 161.0)
ggaaucuugaugaugcugcag	Phvul.005G068800.1	4	-1	1	21	1262	1282	GGAAUCUUGAUGAUGCUGCAG	:::::::::::. ::: :.:	GUGCAGCAUCAUUUAGAGUUC	Cleavage	pacid=37152943 locus=Phvul.005G068800 ID=Phvul.005G068800.1.v2.1 annot-version=v2.1	1	Phvul.005G068800.1	Phvul.005G068800	Phvul.005G068800	PF13639	PTHR22937,PTHR22937:SF48	0	0	K19041	GO:0008270,GO:0005515	AT1G53190.1	0	RING/U-box superfamily protein	Phvul.005G068800	K19041 - E3 ubiquitin-protein ligase RNF38/44 [EC:6.3.2.19] (RNF38_44) (1 of 9)	Phvul.005G068800	not assigned.annotated	(original description: pacid=37152944 transcript=Phvul.005G068800.2 locus=Phvul.005G068800 ID=Phvul.005G068800.2.v2.1 annot-version=v2.1) & Probable E3 ubiquitin-protein ligase ZFP1 OS=Oryza sativa subsp. japonica (sp|q5qlr5|zfp1_orysj : 161.0)
ggaaucuugaugaugcugcag	Phvul.005G068800.2	4	-1	1	21	1181	1201	GGAAUCUUGAUGAUGCUGCAG	:::::::::::. ::: :.:	GUGCAGCAUCAUUUAGAGUUC	Cleavage	pacid=37152944 locus=Phvul.005G068800 ID=Phvul.005G068800.2.v2.1 annot-version=v2.1	1	Phvul.005G068800.2	Phvul.005G068800	Phvul.005G068800	PF13639	PTHR22937,PTHR22937:SF48	0	0	K19041	GO:0008270,GO:0005515	AT1G53190.1	0	RING/U-box superfamily protein	Phvul.005G068800	K19041 - E3 ubiquitin-protein ligase RNF38/44 [EC:6.3.2.19] (RNF38_44) (1 of 9)	Phvul.005G068800	not assigned.annotated	(original description: pacid=37152944 transcript=Phvul.005G068800.2 locus=Phvul.005G068800 ID=Phvul.005G068800.2.v2.1 annot-version=v2.1) & Probable E3 ubiquitin-protein ligase ZFP1 OS=Oryza sativa subsp. japonica (sp|q5qlr5|zfp1_orysj : 161.0)
ggaaucuugaugaugcugcag	Phvul.005G068800.1	4	-1	1	21	1262	1282	GGAAUCUUGAUGAUGCUGCAG	:::::::::::. ::: :.:	GUGCAGCAUCAUUUAGAGUUC	Cleavage	pacid=37152943 locus=Phvul.005G068800 ID=Phvul.005G068800.1.v2.1 annot-version=v2.1	1	Phvul.005G068800.1	Phvul.005G068800	Phvul.005G068800	PF13639	PTHR22937,PTHR22937:SF48	0	0	K19041	GO:0008270,GO:0005515	AT1G53190.1	0	RING/U-box superfamily protein	Phvul.005G068800	K19041 - E3 ubiquitin-protein ligase RNF38/44 [EC:6.3.2.19] (RNF38_44) (1 of 9)	Phvul.005G068800	not assigned.annotated	(original description: pacid=37152944 transcript=Phvul.005G068800.2 locus=Phvul.005G068800 ID=Phvul.005G068800.2.v2.1 annot-version=v2.1) & Probable E3 ubiquitin-protein ligase ZFP1 OS=Oryza sativa subsp. japonica (sp|q5qlr5|zfp1_orysj : 161.0)
ggaaucuugaugaugcugcag	Phvul.005G068800.2	4	-1	1	21	1181	1201	GGAAUCUUGAUGAUGCUGCAG	:::::::::::. ::: :.:	GUGCAGCAUCAUUUAGAGUUC	Cleavage	pacid=37152944 locus=Phvul.005G068800 ID=Phvul.005G068800.2.v2.1 annot-version=v2.1	1	Phvul.005G068800.2	Phvul.005G068800	Phvul.005G068800	PF13639	PTHR22937,PTHR22937:SF48	0	0	K19041	GO:0008270,GO:0005515	AT1G53190.1	0	RING/U-box superfamily protein	Phvul.005G068800	K19041 - E3 ubiquitin-protein ligase RNF38/44 [EC:6.3.2.19] (RNF38_44) (1 of 9)	Phvul.005G068800	not assigned.annotated	(original description: pacid=37152944 transcript=Phvul.005G068800.2 locus=Phvul.005G068800 ID=Phvul.005G068800.2.v2.1 annot-version=v2.1) & Probable E3 ubiquitin-protein ligase ZFP1 OS=Oryza sativa subsp. japonica (sp|q5qlr5|zfp1_orysj : 161.0)
ggaaucuugaugaugcugcag	Phvul.005G068800.1	4	-1	1	21	1262	1282	GGAAUCUUGAUGAUGCUGCAG	:::::::::::. ::: :.:	GUGCAGCAUCAUUUAGAGUUC	Cleavage	pacid=37152943 locus=Phvul.005G068800 ID=Phvul.005G068800.1.v2.1 annot-version=v2.1	1	Phvul.005G068800.1	Phvul.005G068800	Phvul.005G068800	PF13639	PTHR22937,PTHR22937:SF48	0	0	K19041	GO:0008270,GO:0005515	AT1G53190.1	0	RING/U-box superfamily protein	Phvul.005G068800	K19041 - E3 ubiquitin-protein ligase RNF38/44 [EC:6.3.2.19] (RNF38_44) (1 of 9)	Phvul.005G068800	not assigned.annotated	(original description: pacid=37152944 transcript=Phvul.005G068800.2 locus=Phvul.005G068800 ID=Phvul.005G068800.2.v2.1 annot-version=v2.1) & Probable E3 ubiquitin-protein ligase ZFP1 OS=Oryza sativa subsp. japonica (sp|q5qlr5|zfp1_orysj : 161.0)
ggaaucuugaugaugcugcag	Phvul.005G068800.2	4	-1	1	21	1181	1201	GGAAUCUUGAUGAUGCUGCAG	:::::::::::. ::: :.:	GUGCAGCAUCAUUUAGAGUUC	Cleavage	pacid=37152944 locus=Phvul.005G068800 ID=Phvul.005G068800.2.v2.1 annot-version=v2.1	1	Phvul.005G068800.2	Phvul.005G068800	Phvul.005G068800	PF13639	PTHR22937,PTHR22937:SF48	0	0	K19041	GO:0008270,GO:0005515	AT1G53190.1	0	RING/U-box superfamily protein	Phvul.005G068800	K19041 - E3 ubiquitin-protein ligase RNF38/44 [EC:6.3.2.19] (RNF38_44) (1 of 9)	Phvul.005G068800	not assigned.annotated	(original description: pacid=37152944 transcript=Phvul.005G068800.2 locus=Phvul.005G068800 ID=Phvul.005G068800.2.v2.1 annot-version=v2.1) & Probable E3 ubiquitin-protein ligase ZFP1 OS=Oryza sativa subsp. japonica (sp|q5qlr5|zfp1_orysj : 161.0)
ggaaucuugaugaugcugcag	Phvul.005G068800.1	4	-1	1	21	1262	1282	GGAAUCUUGAUGAUGCUGCAG	:::::::::::. ::: :.:	GUGCAGCAUCAUUUAGAGUUC	Cleavage	pacid=37152943 locus=Phvul.005G068800 ID=Phvul.005G068800.1.v2.1 annot-version=v2.1	1	Phvul.005G068800.1	Phvul.005G068800	Phvul.005G068800	PF13639	PTHR22937,PTHR22937:SF48	0	0	K19041	GO:0008270,GO:0005515	AT1G53190.1	0	RING/U-box superfamily protein	Phvul.005G068800	K19041 - E3 ubiquitin-protein ligase RNF38/44 [EC:6.3.2.19] (RNF38_44) (1 of 9)	Phvul.005G068800	not assigned.annotated	(original description: pacid=37152944 transcript=Phvul.005G068800.2 locus=Phvul.005G068800 ID=Phvul.005G068800.2.v2.1 annot-version=v2.1) & Probable E3 ubiquitin-protein ligase ZFP1 OS=Oryza sativa subsp. japonica (sp|q5qlr5|zfp1_orysj : 161.0)
ggaaucuugaugaugcugcag	Phvul.005G068800.2	4	-1	1	21	1181	1201	GGAAUCUUGAUGAUGCUGCAG	:::::::::::. ::: :.:	GUGCAGCAUCAUUUAGAGUUC	Cleavage	pacid=37152944 locus=Phvul.005G068800 ID=Phvul.005G068800.2.v2.1 annot-version=v2.1	1	Phvul.005G068800.2	Phvul.005G068800	Phvul.005G068800	PF13639	PTHR22937,PTHR22937:SF48	0	0	K19041	GO:0008270,GO:0005515	AT1G53190.1	0	RING/U-box superfamily protein	Phvul.005G068800	K19041 - E3 ubiquitin-protein ligase RNF38/44 [EC:6.3.2.19] (RNF38_44) (1 of 9)	Phvul.005G068800	not assigned.annotated	(original description: pacid=37152944 transcript=Phvul.005G068800.2 locus=Phvul.005G068800 ID=Phvul.005G068800.2.v2.1 annot-version=v2.1) & Probable E3 ubiquitin-protein ligase ZFP1 OS=Oryza sativa subsp. japonica (sp|q5qlr5|zfp1_orysj : 161.0)
ggaaucuugaugaugcugcag	Phvul.005G068800.1	4	-1	1	21	1262	1282	GGAAUCUUGAUGAUGCUGCAG	:::::::::::. ::: :.:	GUGCAGCAUCAUUUAGAGUUC	Cleavage	pacid=37152943 locus=Phvul.005G068800 ID=Phvul.005G068800.1.v2.1 annot-version=v2.1	1	Phvul.005G068800.1	Phvul.005G068800	Phvul.005G068800	PF13639	PTHR22937,PTHR22937:SF48	0	0	K19041	GO:0008270,GO:0005515	AT1G53190.1	0	RING/U-box superfamily protein	Phvul.005G068800	K19041 - E3 ubiquitin-protein ligase RNF38/44 [EC:6.3.2.19] (RNF38_44) (1 of 9)	Phvul.005G068800	not assigned.annotated	(original description: pacid=37152944 transcript=Phvul.005G068800.2 locus=Phvul.005G068800 ID=Phvul.005G068800.2.v2.1 annot-version=v2.1) & Probable E3 ubiquitin-protein ligase ZFP1 OS=Oryza sativa subsp. japonica (sp|q5qlr5|zfp1_orysj : 161.0)
ggaaucuugaugaugcugcag	Phvul.005G068800.2	4	-1	1	21	1181	1201	GGAAUCUUGAUGAUGCUGCAG	:::::::::::. ::: :.:	GUGCAGCAUCAUUUAGAGUUC	Cleavage	pacid=37152944 locus=Phvul.005G068800 ID=Phvul.005G068800.2.v2.1 annot-version=v2.1	1	Phvul.005G068800.2	Phvul.005G068800	Phvul.005G068800	PF13639	PTHR22937,PTHR22937:SF48	0	0	K19041	GO:0008270,GO:0005515	AT1G53190.1	0	RING/U-box superfamily protein	Phvul.005G068800	K19041 - E3 ubiquitin-protein ligase RNF38/44 [EC:6.3.2.19] (RNF38_44) (1 of 9)	Phvul.005G068800	not assigned.annotated	(original description: pacid=37152944 transcript=Phvul.005G068800.2 locus=Phvul.005G068800 ID=Phvul.005G068800.2.v2.1 annot-version=v2.1) & Probable E3 ubiquitin-protein ligase ZFP1 OS=Oryza sativa subsp. japonica (sp|q5qlr5|zfp1_orysj : 161.0)
ggaaucuugaugaugcugcag	Phvul.005G068800.1	4	-1	1	21	1262	1282	GGAAUCUUGAUGAUGCUGCAG	:::::::::::. ::: :.:	GUGCAGCAUCAUUUAGAGUUC	Cleavage	pacid=37152943 locus=Phvul.005G068800 ID=Phvul.005G068800.1.v2.1 annot-version=v2.1	1	Phvul.005G068800.1	Phvul.005G068800	Phvul.005G068800	PF13639	PTHR22937,PTHR22937:SF48	0	0	K19041	GO:0008270,GO:0005515	AT1G53190.1	0	RING/U-box superfamily protein	Phvul.005G068800	K19041 - E3 ubiquitin-protein ligase RNF38/44 [EC:6.3.2.19] (RNF38_44) (1 of 9)	Phvul.005G068800	not assigned.annotated	(original description: pacid=37152944 transcript=Phvul.005G068800.2 locus=Phvul.005G068800 ID=Phvul.005G068800.2.v2.1 annot-version=v2.1) & Probable E3 ubiquitin-protein ligase ZFP1 OS=Oryza sativa subsp. japonica (sp|q5qlr5|zfp1_orysj : 161.0)
ggaaucuugaugaugcugcag	Phvul.005G088800.1	4	-1	1	21	1836	1856	GGAAUCUUGAUGAUGCUGCAG	:: .: : ::::::.::::::	CUCUACCUUCAUCAGGAUUCC	Cleavage	pacid=37153816 locus=Phvul.005G088800 ID=Phvul.005G088800.1.v2.1 annot-version=v2.1	1	Phvul.005G088800.1	Phvul.005G088800	Phvul.005G088800	PF11883,PF08276,PF01453,PF00954,PF07714	PTHR27002,PTHR27002:SF101	KOG1187	2.7.11.1	0	GO:0004674,GO:0048544,GO:0006468,GO:0004672	AT4G21380.1	ARK3,RK3	receptor kinase 3	Phvul.005G088800	PF00954//PF01453//PF07714//PF08276//PF11883 - S-locus glycoprotein domain (S_locus_glycop) // D-mannose binding lectin (B_lectin) // Protein tyrosine kinase (Pkinase_Tyr) // PAN-like domain (PAN_2) // Domain of unknown function (DUF3403) (DUF3403) (1 of 9)	Phvul.005G088800	Protein modification.phosphorylation.TKL protein kinase superfamily.G-Lectin protein kinase families.protein kinase (SD-1)	protein kinase (SD-1) (original description: pacid=37153816 transcript=Phvul.005G088800.1 locus=Phvul.005G088800 ID=Phvul.005G088800.1.v2.1 annot-version=v2.1) &
ggaaucuugaugaugcugcag	Phvul.005G088800.1	4	-1	1	21	1836	1856	GGAAUCUUGAUGAUGCUGCAG	:: .: : ::::::.::::::	CUCUACCUUCAUCAGGAUUCC	Cleavage	pacid=37153816 locus=Phvul.005G088800 ID=Phvul.005G088800.1.v2.1 annot-version=v2.1	1	Phvul.005G088800.1	Phvul.005G088800	Phvul.005G088800	PF11883,PF08276,PF01453,PF00954,PF07714	PTHR27002,PTHR27002:SF101	KOG1187	2.7.11.1	0	GO:0004674,GO:0048544,GO:0006468,GO:0004672	AT4G21380.1	ARK3,RK3	receptor kinase 3	Phvul.005G088800	PF00954//PF01453//PF07714//PF08276//PF11883 - S-locus glycoprotein domain (S_locus_glycop) // D-mannose binding lectin (B_lectin) // Protein tyrosine kinase (Pkinase_Tyr) // PAN-like domain (PAN_2) // Domain of unknown function (DUF3403) (DUF3403) (1 of 9)	Phvul.005G088800	Protein modification.phosphorylation.TKL protein kinase superfamily.G-Lectin protein kinase families.protein kinase (SD-1)	protein kinase (SD-1) (original description: pacid=37153816 transcript=Phvul.005G088800.1 locus=Phvul.005G088800 ID=Phvul.005G088800.1.v2.1 annot-version=v2.1) &
ggaaucuugaugaugcugcag	Phvul.005G088800.1	4	-1	1	21	1836	1856	GGAAUCUUGAUGAUGCUGCAG	:: .: : ::::::.::::::	CUCUACCUUCAUCAGGAUUCC	Cleavage	pacid=37153816 locus=Phvul.005G088800 ID=Phvul.005G088800.1.v2.1 annot-version=v2.1	1	Phvul.005G088800.1	Phvul.005G088800	Phvul.005G088800	PF11883,PF08276,PF01453,PF00954,PF07714	PTHR27002,PTHR27002:SF101	KOG1187	2.7.11.1	0	GO:0004674,GO:0048544,GO:0006468,GO:0004672	AT4G21380.1	ARK3,RK3	receptor kinase 3	Phvul.005G088800	PF00954//PF01453//PF07714//PF08276//PF11883 - S-locus glycoprotein domain (S_locus_glycop) // D-mannose binding lectin (B_lectin) // Protein tyrosine kinase (Pkinase_Tyr) // PAN-like domain (PAN_2) // Domain of unknown function (DUF3403) (DUF3403) (1 of 9)	Phvul.005G088800	Protein modification.phosphorylation.TKL protein kinase superfamily.G-Lectin protein kinase families.protein kinase (SD-1)	protein kinase (SD-1) (original description: pacid=37153816 transcript=Phvul.005G088800.1 locus=Phvul.005G088800 ID=Phvul.005G088800.1.v2.1 annot-version=v2.1) &
ggaaucuugaugaugcugcag	Phvul.005G088800.1	4	-1	1	21	1836	1856	GGAAUCUUGAUGAUGCUGCAG	:: .: : ::::::.::::::	CUCUACCUUCAUCAGGAUUCC	Cleavage	pacid=37153816 locus=Phvul.005G088800 ID=Phvul.005G088800.1.v2.1 annot-version=v2.1	1	Phvul.005G088800.1	Phvul.005G088800	Phvul.005G088800	PF11883,PF08276,PF01453,PF00954,PF07714	PTHR27002,PTHR27002:SF101	KOG1187	2.7.11.1	0	GO:0004674,GO:0048544,GO:0006468,GO:0004672	AT4G21380.1	ARK3,RK3	receptor kinase 3	Phvul.005G088800	PF00954//PF01453//PF07714//PF08276//PF11883 - S-locus glycoprotein domain (S_locus_glycop) // D-mannose binding lectin (B_lectin) // Protein tyrosine kinase (Pkinase_Tyr) // PAN-like domain (PAN_2) // Domain of unknown function (DUF3403) (DUF3403) (1 of 9)	Phvul.005G088800	Protein modification.phosphorylation.TKL protein kinase superfamily.G-Lectin protein kinase families.protein kinase (SD-1)	protein kinase (SD-1) (original description: pacid=37153816 transcript=Phvul.005G088800.1 locus=Phvul.005G088800 ID=Phvul.005G088800.1.v2.1 annot-version=v2.1) &
ggaaucuugaugaugcugcag	Phvul.005G088800.1	4	-1	1	21	1836	1856	GGAAUCUUGAUGAUGCUGCAG	:: .: : ::::::.::::::	CUCUACCUUCAUCAGGAUUCC	Cleavage	pacid=37153816 locus=Phvul.005G088800 ID=Phvul.005G088800.1.v2.1 annot-version=v2.1	1	Phvul.005G088800.1	Phvul.005G088800	Phvul.005G088800	PF11883,PF08276,PF01453,PF00954,PF07714	PTHR27002,PTHR27002:SF101	KOG1187	2.7.11.1	0	GO:0004674,GO:0048544,GO:0006468,GO:0004672	AT4G21380.1	ARK3,RK3	receptor kinase 3	Phvul.005G088800	PF00954//PF01453//PF07714//PF08276//PF11883 - S-locus glycoprotein domain (S_locus_glycop) // D-mannose binding lectin (B_lectin) // Protein tyrosine kinase (Pkinase_Tyr) // PAN-like domain (PAN_2) // Domain of unknown function (DUF3403) (DUF3403) (1 of 9)	Phvul.005G088800	Protein modification.phosphorylation.TKL protein kinase superfamily.G-Lectin protein kinase families.protein kinase (SD-1)	protein kinase (SD-1) (original description: pacid=37153816 transcript=Phvul.005G088800.1 locus=Phvul.005G088800 ID=Phvul.005G088800.1.v2.1 annot-version=v2.1) &
ggaaucuugaugaugcugcag	Phvul.005G088800.1	4	-1	1	21	1836	1856	GGAAUCUUGAUGAUGCUGCAG	:: .: : ::::::.::::::	CUCUACCUUCAUCAGGAUUCC	Cleavage	pacid=37153816 locus=Phvul.005G088800 ID=Phvul.005G088800.1.v2.1 annot-version=v2.1	1	Phvul.005G088800.1	Phvul.005G088800	Phvul.005G088800	PF11883,PF08276,PF01453,PF00954,PF07714	PTHR27002,PTHR27002:SF101	KOG1187	2.7.11.1	0	GO:0004674,GO:0048544,GO:0006468,GO:0004672	AT4G21380.1	ARK3,RK3	receptor kinase 3	Phvul.005G088800	PF00954//PF01453//PF07714//PF08276//PF11883 - S-locus glycoprotein domain (S_locus_glycop) // D-mannose binding lectin (B_lectin) // Protein tyrosine kinase (Pkinase_Tyr) // PAN-like domain (PAN_2) // Domain of unknown function (DUF3403) (DUF3403) (1 of 9)	Phvul.005G088800	Protein modification.phosphorylation.TKL protein kinase superfamily.G-Lectin protein kinase families.protein kinase (SD-1)	protein kinase (SD-1) (original description: pacid=37153816 transcript=Phvul.005G088800.1 locus=Phvul.005G088800 ID=Phvul.005G088800.1.v2.1 annot-version=v2.1) &
ggaaucuugaugaugcugcag	Phvul.005G088800.1	4	-1	1	21	1836	1856	GGAAUCUUGAUGAUGCUGCAG	:: .: : ::::::.::::::	CUCUACCUUCAUCAGGAUUCC	Cleavage	pacid=37153816 locus=Phvul.005G088800 ID=Phvul.005G088800.1.v2.1 annot-version=v2.1	1	Phvul.005G088800.1	Phvul.005G088800	Phvul.005G088800	PF11883,PF08276,PF01453,PF00954,PF07714	PTHR27002,PTHR27002:SF101	KOG1187	2.7.11.1	0	GO:0004674,GO:0048544,GO:0006468,GO:0004672	AT4G21380.1	ARK3,RK3	receptor kinase 3	Phvul.005G088800	PF00954//PF01453//PF07714//PF08276//PF11883 - S-locus glycoprotein domain (S_locus_glycop) // D-mannose binding lectin (B_lectin) // Protein tyrosine kinase (Pkinase_Tyr) // PAN-like domain (PAN_2) // Domain of unknown function (DUF3403) (DUF3403) (1 of 9)	Phvul.005G088800	Protein modification.phosphorylation.TKL protein kinase superfamily.G-Lectin protein kinase families.protein kinase (SD-1)	protein kinase (SD-1) (original description: pacid=37153816 transcript=Phvul.005G088800.1 locus=Phvul.005G088800 ID=Phvul.005G088800.1.v2.1 annot-version=v2.1) &
ggaaucuugaugaugcugcag	Phvul.005G088800.1	4	-1	1	21	1836	1856	GGAAUCUUGAUGAUGCUGCAG	:: .: : ::::::.::::::	CUCUACCUUCAUCAGGAUUCC	Cleavage	pacid=37153816 locus=Phvul.005G088800 ID=Phvul.005G088800.1.v2.1 annot-version=v2.1	1	Phvul.005G088800.1	Phvul.005G088800	Phvul.005G088800	PF11883,PF08276,PF01453,PF00954,PF07714	PTHR27002,PTHR27002:SF101	KOG1187	2.7.11.1	0	GO:0004674,GO:0048544,GO:0006468,GO:0004672	AT4G21380.1	ARK3,RK3	receptor kinase 3	Phvul.005G088800	PF00954//PF01453//PF07714//PF08276//PF11883 - S-locus glycoprotein domain (S_locus_glycop) // D-mannose binding lectin (B_lectin) // Protein tyrosine kinase (Pkinase_Tyr) // PAN-like domain (PAN_2) // Domain of unknown function (DUF3403) (DUF3403) (1 of 9)	Phvul.005G088800	Protein modification.phosphorylation.TKL protein kinase superfamily.G-Lectin protein kinase families.protein kinase (SD-1)	protein kinase (SD-1) (original description: pacid=37153816 transcript=Phvul.005G088800.1 locus=Phvul.005G088800 ID=Phvul.005G088800.1.v2.1 annot-version=v2.1) &
ggaaucuugaugaugcugcag	Phvul.005G088800.1	4	-1	1	21	1836	1856	GGAAUCUUGAUGAUGCUGCAG	:: .: : ::::::.::::::	CUCUACCUUCAUCAGGAUUCC	Cleavage	pacid=37153816 locus=Phvul.005G088800 ID=Phvul.005G088800.1.v2.1 annot-version=v2.1	1	Phvul.005G088800.1	Phvul.005G088800	Phvul.005G088800	PF11883,PF08276,PF01453,PF00954,PF07714	PTHR27002,PTHR27002:SF101	KOG1187	2.7.11.1	0	GO:0004674,GO:0048544,GO:0006468,GO:0004672	AT4G21380.1	ARK3,RK3	receptor kinase 3	Phvul.005G088800	PF00954//PF01453//PF07714//PF08276//PF11883 - S-locus glycoprotein domain (S_locus_glycop) // D-mannose binding lectin (B_lectin) // Protein tyrosine kinase (Pkinase_Tyr) // PAN-like domain (PAN_2) // Domain of unknown function (DUF3403) (DUF3403) (1 of 9)	Phvul.005G088800	Protein modification.phosphorylation.TKL protein kinase superfamily.G-Lectin protein kinase families.protein kinase (SD-1)	protein kinase (SD-1) (original description: pacid=37153816 transcript=Phvul.005G088800.1 locus=Phvul.005G088800 ID=Phvul.005G088800.1.v2.1 annot-version=v2.1) &
ggaaucuugaugaugcugcag	Phvul.005G088800.1	4	-1	1	21	1836	1856	GGAAUCUUGAUGAUGCUGCAG	:: .: : ::::::.::::::	CUCUACCUUCAUCAGGAUUCC	Cleavage	pacid=37153816 locus=Phvul.005G088800 ID=Phvul.005G088800.1.v2.1 annot-version=v2.1	1	Phvul.005G088800.1	Phvul.005G088800	Phvul.005G088800	PF11883,PF08276,PF01453,PF00954,PF07714	PTHR27002,PTHR27002:SF101	KOG1187	2.7.11.1	0	GO:0004674,GO:0048544,GO:0006468,GO:0004672	AT4G21380.1	ARK3,RK3	receptor kinase 3	Phvul.005G088800	PF00954//PF01453//PF07714//PF08276//PF11883 - S-locus glycoprotein domain (S_locus_glycop) // D-mannose binding lectin (B_lectin) // Protein tyrosine kinase (Pkinase_Tyr) // PAN-like domain (PAN_2) // Domain of unknown function (DUF3403) (DUF3403) (1 of 9)	Phvul.005G088800	Protein modification.phosphorylation.TKL protein kinase superfamily.G-Lectin protein kinase families.protein kinase (SD-1)	protein kinase (SD-1) (original description: pacid=37153816 transcript=Phvul.005G088800.1 locus=Phvul.005G088800 ID=Phvul.005G088800.1.v2.1 annot-version=v2.1) &
ggaaucuugaugaugcugcagcag	Phvul.005G088800.1	4	-1	1	24	1833	1856	GGAAUCUUGAUGAUGCUGCAGCAG	:: :: .: : ::::::.::::::	CUUCUCUACCUUCAUCAGGAUUCC	Cleavage	pacid=37153816 locus=Phvul.005G088800 ID=Phvul.005G088800.1.v2.1 annot-version=v2.1	1	Phvul.005G088800.1	Phvul.005G088800	Phvul.005G088800	PF11883,PF08276,PF01453,PF00954,PF07714	PTHR27002,PTHR27002:SF101	KOG1187	2.7.11.1	0	GO:0004674,GO:0048544,GO:0006468,GO:0004672	AT4G21380.1	ARK3,RK3	receptor kinase 3	Phvul.005G088800	PF00954//PF01453//PF07714//PF08276//PF11883 - S-locus glycoprotein domain (S_locus_glycop) // D-mannose binding lectin (B_lectin) // Protein tyrosine kinase (Pkinase_Tyr) // PAN-like domain (PAN_2) // Domain of unknown function (DUF3403) (DUF3403) (1 of 9)	Phvul.005G088800	Protein modification.phosphorylation.TKL protein kinase superfamily.G-Lectin protein kinase families.protein kinase (SD-1)	protein kinase (SD-1) (original description: pacid=37153816 transcript=Phvul.005G088800.1 locus=Phvul.005G088800 ID=Phvul.005G088800.1.v2.1 annot-version=v2.1) &
ggaaucuugaugaugcugcag	Phvul.005G171900.2	4	-1	1	21	888	908	GGAAUCUUGAUGAUGCUGCAG	:: :. :::..::::::::.:	CUUCGUCAUUGUCAAGAUUUC	Cleavage	pacid=37154031 locus=Phvul.005G171900 ID=Phvul.005G171900.2.v2.1 annot-version=v2.1	1	Phvul.005G171900.2	Phvul.005G171900	Phvul.005G171900	PF00400	PTHR19876	KOG0645	0	0	GO:0005515	AT1G52360.1	0	Coatomer, beta\' subunit	Phvul.005G171900	KOG0265//KOG0279 - U5 snRNP-specific protein-like factor and related proteins // G protein beta subunit-like protein (1 of 1)	Phvul.005G171900	not assigned.annotated	(original description: pacid=37154031 transcript=Phvul.005G171900.2 locus=Phvul.005G171900 ID=Phvul.005G171900.2.v2.1 annot-version=v2.1) & Coatomer subunit beta-2 OS=Arabidopsis thaliana (sp|q9c827|cob22_arath : 307.0)
ggaaucuugaugaugcugcag	Phvul.005G171900.1	4	-1	1	21	899	919	GGAAUCUUGAUGAUGCUGCAG	:: :. :::..::::::::.:	CUUCGUCAUUGUCAAGAUUUC	Cleavage	pacid=37154030 locus=Phvul.005G171900 ID=Phvul.005G171900.1.v2.1 annot-version=v2.1	1	Phvul.005G171900.1	Phvul.005G171900	Phvul.005G171900	PF00400	PTHR19876	KOG0645	0	0	GO:0005515	AT1G52360.1	0	Coatomer, beta\' subunit	Phvul.005G171900	KOG0265//KOG0279 - U5 snRNP-specific protein-like factor and related proteins // G protein beta subunit-like protein (1 of 1)	Phvul.005G171900	not assigned.annotated	(original description: pacid=37154031 transcript=Phvul.005G171900.2 locus=Phvul.005G171900 ID=Phvul.005G171900.2.v2.1 annot-version=v2.1) & Coatomer subunit beta-2 OS=Arabidopsis thaliana (sp|q9c827|cob22_arath : 307.0)
ggaaucuugaugaugcugcag	Phvul.005G171900.2	4	-1	1	21	888	908	GGAAUCUUGAUGAUGCUGCAG	:: :. :::..::::::::.:	CUUCGUCAUUGUCAAGAUUUC	Cleavage	pacid=37154031 locus=Phvul.005G171900 ID=Phvul.005G171900.2.v2.1 annot-version=v2.1	1	Phvul.005G171900.2	Phvul.005G171900	Phvul.005G171900	PF00400	PTHR19876	KOG0645	0	0	GO:0005515	AT1G52360.1	0	Coatomer, beta\' subunit	Phvul.005G171900	KOG0265//KOG0279 - U5 snRNP-specific protein-like factor and related proteins // G protein beta subunit-like protein (1 of 1)	Phvul.005G171900	not assigned.annotated	(original description: pacid=37154031 transcript=Phvul.005G171900.2 locus=Phvul.005G171900 ID=Phvul.005G171900.2.v2.1 annot-version=v2.1) & Coatomer subunit beta-2 OS=Arabidopsis thaliana (sp|q9c827|cob22_arath : 307.0)
ggaaucuugaugaugcugcag	Phvul.005G171900.1	4	-1	1	21	899	919	GGAAUCUUGAUGAUGCUGCAG	:: :. :::..::::::::.:	CUUCGUCAUUGUCAAGAUUUC	Cleavage	pacid=37154030 locus=Phvul.005G171900 ID=Phvul.005G171900.1.v2.1 annot-version=v2.1	1	Phvul.005G171900.1	Phvul.005G171900	Phvul.005G171900	PF00400	PTHR19876	KOG0645	0	0	GO:0005515	AT1G52360.1	0	Coatomer, beta\' subunit	Phvul.005G171900	KOG0265//KOG0279 - U5 snRNP-specific protein-like factor and related proteins // G protein beta subunit-like protein (1 of 1)	Phvul.005G171900	not assigned.annotated	(original description: pacid=37154031 transcript=Phvul.005G171900.2 locus=Phvul.005G171900 ID=Phvul.005G171900.2.v2.1 annot-version=v2.1) & Coatomer subunit beta-2 OS=Arabidopsis thaliana (sp|q9c827|cob22_arath : 307.0)
ggaaucuugaugaugcugcag	Phvul.005G171900.2	4	-1	1	21	888	908	GGAAUCUUGAUGAUGCUGCAG	:: :. :::..::::::::.:	CUUCGUCAUUGUCAAGAUUUC	Cleavage	pacid=37154031 locus=Phvul.005G171900 ID=Phvul.005G171900.2.v2.1 annot-version=v2.1	1	Phvul.005G171900.2	Phvul.005G171900	Phvul.005G171900	PF00400	PTHR19876	KOG0645	0	0	GO:0005515	AT1G52360.1	0	Coatomer, beta\' subunit	Phvul.005G171900	KOG0265//KOG0279 - U5 snRNP-specific protein-like factor and related proteins // G protein beta subunit-like protein (1 of 1)	Phvul.005G171900	not assigned.annotated	(original description: pacid=37154031 transcript=Phvul.005G171900.2 locus=Phvul.005G171900 ID=Phvul.005G171900.2.v2.1 annot-version=v2.1) & Coatomer subunit beta-2 OS=Arabidopsis thaliana (sp|q9c827|cob22_arath : 307.0)
ggaaucuugaugaugcugcag	Phvul.005G171900.1	4	-1	1	21	899	919	GGAAUCUUGAUGAUGCUGCAG	:: :. :::..::::::::.:	CUUCGUCAUUGUCAAGAUUUC	Cleavage	pacid=37154030 locus=Phvul.005G171900 ID=Phvul.005G171900.1.v2.1 annot-version=v2.1	1	Phvul.005G171900.1	Phvul.005G171900	Phvul.005G171900	PF00400	PTHR19876	KOG0645	0	0	GO:0005515	AT1G52360.1	0	Coatomer, beta\' subunit	Phvul.005G171900	KOG0265//KOG0279 - U5 snRNP-specific protein-like factor and related proteins // G protein beta subunit-like protein (1 of 1)	Phvul.005G171900	not assigned.annotated	(original description: pacid=37154031 transcript=Phvul.005G171900.2 locus=Phvul.005G171900 ID=Phvul.005G171900.2.v2.1 annot-version=v2.1) & Coatomer subunit beta-2 OS=Arabidopsis thaliana (sp|q9c827|cob22_arath : 307.0)
ggaaucuugaugaugcugcag	Phvul.005G171900.2	4	-1	1	21	888	908	GGAAUCUUGAUGAUGCUGCAG	:: :. :::..::::::::.:	CUUCGUCAUUGUCAAGAUUUC	Cleavage	pacid=37154031 locus=Phvul.005G171900 ID=Phvul.005G171900.2.v2.1 annot-version=v2.1	1	Phvul.005G171900.2	Phvul.005G171900	Phvul.005G171900	PF00400	PTHR19876	KOG0645	0	0	GO:0005515	AT1G52360.1	0	Coatomer, beta\' subunit	Phvul.005G171900	KOG0265//KOG0279 - U5 snRNP-specific protein-like factor and related proteins // G protein beta subunit-like protein (1 of 1)	Phvul.005G171900	not assigned.annotated	(original description: pacid=37154031 transcript=Phvul.005G171900.2 locus=Phvul.005G171900 ID=Phvul.005G171900.2.v2.1 annot-version=v2.1) & Coatomer subunit beta-2 OS=Arabidopsis thaliana (sp|q9c827|cob22_arath : 307.0)
ggaaucuugaugaugcugcag	Phvul.005G171900.1	4	-1	1	21	899	919	GGAAUCUUGAUGAUGCUGCAG	:: :. :::..::::::::.:	CUUCGUCAUUGUCAAGAUUUC	Cleavage	pacid=37154030 locus=Phvul.005G171900 ID=Phvul.005G171900.1.v2.1 annot-version=v2.1	1	Phvul.005G171900.1	Phvul.005G171900	Phvul.005G171900	PF00400	PTHR19876	KOG0645	0	0	GO:0005515	AT1G52360.1	0	Coatomer, beta\' subunit	Phvul.005G171900	KOG0265//KOG0279 - U5 snRNP-specific protein-like factor and related proteins // G protein beta subunit-like protein (1 of 1)	Phvul.005G171900	not assigned.annotated	(original description: pacid=37154031 transcript=Phvul.005G171900.2 locus=Phvul.005G171900 ID=Phvul.005G171900.2.v2.1 annot-version=v2.1) & Coatomer subunit beta-2 OS=Arabidopsis thaliana (sp|q9c827|cob22_arath : 307.0)
ggaaucuugaugaugcugcag	Phvul.005G171900.2	4	-1	1	21	888	908	GGAAUCUUGAUGAUGCUGCAG	:: :. :::..::::::::.:	CUUCGUCAUUGUCAAGAUUUC	Cleavage	pacid=37154031 locus=Phvul.005G171900 ID=Phvul.005G171900.2.v2.1 annot-version=v2.1	1	Phvul.005G171900.2	Phvul.005G171900	Phvul.005G171900	PF00400	PTHR19876	KOG0645	0	0	GO:0005515	AT1G52360.1	0	Coatomer, beta\' subunit	Phvul.005G171900	KOG0265//KOG0279 - U5 snRNP-specific protein-like factor and related proteins // G protein beta subunit-like protein (1 of 1)	Phvul.005G171900	not assigned.annotated	(original description: pacid=37154031 transcript=Phvul.005G171900.2 locus=Phvul.005G171900 ID=Phvul.005G171900.2.v2.1 annot-version=v2.1) & Coatomer subunit beta-2 OS=Arabidopsis thaliana (sp|q9c827|cob22_arath : 307.0)
ggaaucuugaugaugcugcag	Phvul.005G171900.1	4	-1	1	21	899	919	GGAAUCUUGAUGAUGCUGCAG	:: :. :::..::::::::.:	CUUCGUCAUUGUCAAGAUUUC	Cleavage	pacid=37154030 locus=Phvul.005G171900 ID=Phvul.005G171900.1.v2.1 annot-version=v2.1	1	Phvul.005G171900.1	Phvul.005G171900	Phvul.005G171900	PF00400	PTHR19876	KOG0645	0	0	GO:0005515	AT1G52360.1	0	Coatomer, beta\' subunit	Phvul.005G171900	KOG0265//KOG0279 - U5 snRNP-specific protein-like factor and related proteins // G protein beta subunit-like protein (1 of 1)	Phvul.005G171900	not assigned.annotated	(original description: pacid=37154031 transcript=Phvul.005G171900.2 locus=Phvul.005G171900 ID=Phvul.005G171900.2.v2.1 annot-version=v2.1) & Coatomer subunit beta-2 OS=Arabidopsis thaliana (sp|q9c827|cob22_arath : 307.0)
ggaaucuugaugaugcugcag	Phvul.005G171900.2	4	-1	1	21	888	908	GGAAUCUUGAUGAUGCUGCAG	:: :. :::..::::::::.:	CUUCGUCAUUGUCAAGAUUUC	Cleavage	pacid=37154031 locus=Phvul.005G171900 ID=Phvul.005G171900.2.v2.1 annot-version=v2.1	1	Phvul.005G171900.2	Phvul.005G171900	Phvul.005G171900	PF00400	PTHR19876	KOG0645	0	0	GO:0005515	AT1G52360.1	0	Coatomer, beta\' subunit	Phvul.005G171900	KOG0265//KOG0279 - U5 snRNP-specific protein-like factor and related proteins // G protein beta subunit-like protein (1 of 1)	Phvul.005G171900	not assigned.annotated	(original description: pacid=37154031 transcript=Phvul.005G171900.2 locus=Phvul.005G171900 ID=Phvul.005G171900.2.v2.1 annot-version=v2.1) & Coatomer subunit beta-2 OS=Arabidopsis thaliana (sp|q9c827|cob22_arath : 307.0)
ggaaucuugaugaugcugcag	Phvul.005G171900.1	4	-1	1	21	899	919	GGAAUCUUGAUGAUGCUGCAG	:: :. :::..::::::::.:	CUUCGUCAUUGUCAAGAUUUC	Cleavage	pacid=37154030 locus=Phvul.005G171900 ID=Phvul.005G171900.1.v2.1 annot-version=v2.1	1	Phvul.005G171900.1	Phvul.005G171900	Phvul.005G171900	PF00400	PTHR19876	KOG0645	0	0	GO:0005515	AT1G52360.1	0	Coatomer, beta\' subunit	Phvul.005G171900	KOG0265//KOG0279 - U5 snRNP-specific protein-like factor and related proteins // G protein beta subunit-like protein (1 of 1)	Phvul.005G171900	not assigned.annotated	(original description: pacid=37154031 transcript=Phvul.005G171900.2 locus=Phvul.005G171900 ID=Phvul.005G171900.2.v2.1 annot-version=v2.1) & Coatomer subunit beta-2 OS=Arabidopsis thaliana (sp|q9c827|cob22_arath : 307.0)
ggaaucuugaugaugcugcag	Phvul.005G171900.2	4	-1	1	21	888	908	GGAAUCUUGAUGAUGCUGCAG	:: :. :::..::::::::.:	CUUCGUCAUUGUCAAGAUUUC	Cleavage	pacid=37154031 locus=Phvul.005G171900 ID=Phvul.005G171900.2.v2.1 annot-version=v2.1	1	Phvul.005G171900.2	Phvul.005G171900	Phvul.005G171900	PF00400	PTHR19876	KOG0645	0	0	GO:0005515	AT1G52360.1	0	Coatomer, beta\' subunit	Phvul.005G171900	KOG0265//KOG0279 - U5 snRNP-specific protein-like factor and related proteins // G protein beta subunit-like protein (1 of 1)	Phvul.005G171900	not assigned.annotated	(original description: pacid=37154031 transcript=Phvul.005G171900.2 locus=Phvul.005G171900 ID=Phvul.005G171900.2.v2.1 annot-version=v2.1) & Coatomer subunit beta-2 OS=Arabidopsis thaliana (sp|q9c827|cob22_arath : 307.0)
ggaaucuugaugaugcugcag	Phvul.005G171900.1	4	-1	1	21	899	919	GGAAUCUUGAUGAUGCUGCAG	:: :. :::..::::::::.:	CUUCGUCAUUGUCAAGAUUUC	Cleavage	pacid=37154030 locus=Phvul.005G171900 ID=Phvul.005G171900.1.v2.1 annot-version=v2.1	1	Phvul.005G171900.1	Phvul.005G171900	Phvul.005G171900	PF00400	PTHR19876	KOG0645	0	0	GO:0005515	AT1G52360.1	0	Coatomer, beta\' subunit	Phvul.005G171900	KOG0265//KOG0279 - U5 snRNP-specific protein-like factor and related proteins // G protein beta subunit-like protein (1 of 1)	Phvul.005G171900	not assigned.annotated	(original description: pacid=37154031 transcript=Phvul.005G171900.2 locus=Phvul.005G171900 ID=Phvul.005G171900.2.v2.1 annot-version=v2.1) & Coatomer subunit beta-2 OS=Arabidopsis thaliana (sp|q9c827|cob22_arath : 307.0)
ggaaucuugaugaugcugcag	Phvul.005G171900.2	4	-1	1	21	888	908	GGAAUCUUGAUGAUGCUGCAG	:: :. :::..::::::::.:	CUUCGUCAUUGUCAAGAUUUC	Cleavage	pacid=37154031 locus=Phvul.005G171900 ID=Phvul.005G171900.2.v2.1 annot-version=v2.1	1	Phvul.005G171900.2	Phvul.005G171900	Phvul.005G171900	PF00400	PTHR19876	KOG0645	0	0	GO:0005515	AT1G52360.1	0	Coatomer, beta\' subunit	Phvul.005G171900	KOG0265//KOG0279 - U5 snRNP-specific protein-like factor and related proteins // G protein beta subunit-like protein (1 of 1)	Phvul.005G171900	not assigned.annotated	(original description: pacid=37154031 transcript=Phvul.005G171900.2 locus=Phvul.005G171900 ID=Phvul.005G171900.2.v2.1 annot-version=v2.1) & Coatomer subunit beta-2 OS=Arabidopsis thaliana (sp|q9c827|cob22_arath : 307.0)
ggaaucuugaugaugcugcag	Phvul.005G171900.1	4	-1	1	21	899	919	GGAAUCUUGAUGAUGCUGCAG	:: :. :::..::::::::.:	CUUCGUCAUUGUCAAGAUUUC	Cleavage	pacid=37154030 locus=Phvul.005G171900 ID=Phvul.005G171900.1.v2.1 annot-version=v2.1	1	Phvul.005G171900.1	Phvul.005G171900	Phvul.005G171900	PF00400	PTHR19876	KOG0645	0	0	GO:0005515	AT1G52360.1	0	Coatomer, beta\' subunit	Phvul.005G171900	KOG0265//KOG0279 - U5 snRNP-specific protein-like factor and related proteins // G protein beta subunit-like protein (1 of 1)	Phvul.005G171900	not assigned.annotated	(original description: pacid=37154031 transcript=Phvul.005G171900.2 locus=Phvul.005G171900 ID=Phvul.005G171900.2.v2.1 annot-version=v2.1) & Coatomer subunit beta-2 OS=Arabidopsis thaliana (sp|q9c827|cob22_arath : 307.0)
ggaaucuugaugaugcugcag	Phvul.005G171900.2	4	-1	1	21	888	908	GGAAUCUUGAUGAUGCUGCAG	:: :. :::..::::::::.:	CUUCGUCAUUGUCAAGAUUUC	Cleavage	pacid=37154031 locus=Phvul.005G171900 ID=Phvul.005G171900.2.v2.1 annot-version=v2.1	1	Phvul.005G171900.2	Phvul.005G171900	Phvul.005G171900	PF00400	PTHR19876	KOG0645	0	0	GO:0005515	AT1G52360.1	0	Coatomer, beta\' subunit	Phvul.005G171900	KOG0265//KOG0279 - U5 snRNP-specific protein-like factor and related proteins // G protein beta subunit-like protein (1 of 1)	Phvul.005G171900	not assigned.annotated	(original description: pacid=37154031 transcript=Phvul.005G171900.2 locus=Phvul.005G171900 ID=Phvul.005G171900.2.v2.1 annot-version=v2.1) & Coatomer subunit beta-2 OS=Arabidopsis thaliana (sp|q9c827|cob22_arath : 307.0)
ggaaucuugaugaugcugcag	Phvul.005G171900.1	4	-1	1	21	899	919	GGAAUCUUGAUGAUGCUGCAG	:: :. :::..::::::::.:	CUUCGUCAUUGUCAAGAUUUC	Cleavage	pacid=37154030 locus=Phvul.005G171900 ID=Phvul.005G171900.1.v2.1 annot-version=v2.1	1	Phvul.005G171900.1	Phvul.005G171900	Phvul.005G171900	PF00400	PTHR19876	KOG0645	0	0	GO:0005515	AT1G52360.1	0	Coatomer, beta\' subunit	Phvul.005G171900	KOG0265//KOG0279 - U5 snRNP-specific protein-like factor and related proteins // G protein beta subunit-like protein (1 of 1)	Phvul.005G171900	not assigned.annotated	(original description: pacid=37154031 transcript=Phvul.005G171900.2 locus=Phvul.005G171900 ID=Phvul.005G171900.2.v2.1 annot-version=v2.1) & Coatomer subunit beta-2 OS=Arabidopsis thaliana (sp|q9c827|cob22_arath : 307.0)
ggaaucuugaugaugcugcag	Phvul.005G171900.2	4	-1	1	21	888	908	GGAAUCUUGAUGAUGCUGCAG	:: :. :::..::::::::.:	CUUCGUCAUUGUCAAGAUUUC	Cleavage	pacid=37154031 locus=Phvul.005G171900 ID=Phvul.005G171900.2.v2.1 annot-version=v2.1	1	Phvul.005G171900.2	Phvul.005G171900	Phvul.005G171900	PF00400	PTHR19876	KOG0645	0	0	GO:0005515	AT1G52360.1	0	Coatomer, beta\' subunit	Phvul.005G171900	KOG0265//KOG0279 - U5 snRNP-specific protein-like factor and related proteins // G protein beta subunit-like protein (1 of 1)	Phvul.005G171900	not assigned.annotated	(original description: pacid=37154031 transcript=Phvul.005G171900.2 locus=Phvul.005G171900 ID=Phvul.005G171900.2.v2.1 annot-version=v2.1) & Coatomer subunit beta-2 OS=Arabidopsis thaliana (sp|q9c827|cob22_arath : 307.0)
ggaaucuugaugaugcugcag	Phvul.005G171900.1	4	-1	1	21	899	919	GGAAUCUUGAUGAUGCUGCAG	:: :. :::..::::::::.:	CUUCGUCAUUGUCAAGAUUUC	Cleavage	pacid=37154030 locus=Phvul.005G171900 ID=Phvul.005G171900.1.v2.1 annot-version=v2.1	1	Phvul.005G171900.1	Phvul.005G171900	Phvul.005G171900	PF00400	PTHR19876	KOG0645	0	0	GO:0005515	AT1G52360.1	0	Coatomer, beta\' subunit	Phvul.005G171900	KOG0265//KOG0279 - U5 snRNP-specific protein-like factor and related proteins // G protein beta subunit-like protein (1 of 1)	Phvul.005G171900	not assigned.annotated	(original description: pacid=37154031 transcript=Phvul.005G171900.2 locus=Phvul.005G171900 ID=Phvul.005G171900.2.v2.1 annot-version=v2.1) & Coatomer subunit beta-2 OS=Arabidopsis thaliana (sp|q9c827|cob22_arath : 307.0)
ggaaucuugaugaugcugcagcag	Phvul.005G171900.2	4	-1	1	24	885	908	GGAAUCUUGAUGAUGCUGCAGCAG	::: :. :::..::::::::.:	AGGCUUCGUCAUUGUCAAGAUUUC	Cleavage	pacid=37154031 locus=Phvul.005G171900 ID=Phvul.005G171900.2.v2.1 annot-version=v2.1	1	Phvul.005G171900.2	Phvul.005G171900	Phvul.005G171900	PF00400	PTHR19876	KOG0645	0	0	GO:0005515	AT1G52360.1	0	Coatomer, beta\' subunit	Phvul.005G171900	KOG0265//KOG0279 - U5 snRNP-specific protein-like factor and related proteins // G protein beta subunit-like protein (1 of 1)	Phvul.005G171900	not assigned.annotated	(original description: pacid=37154031 transcript=Phvul.005G171900.2 locus=Phvul.005G171900 ID=Phvul.005G171900.2.v2.1 annot-version=v2.1) & Coatomer subunit beta-2 OS=Arabidopsis thaliana (sp|q9c827|cob22_arath : 307.0)
ggaaucuugaugaugcugcagcag	Phvul.005G171900.1	4	-1	1	24	896	919	GGAAUCUUGAUGAUGCUGCAGCAG	::: :. :::..::::::::.:	AGGCUUCGUCAUUGUCAAGAUUUC	Cleavage	pacid=37154030 locus=Phvul.005G171900 ID=Phvul.005G171900.1.v2.1 annot-version=v2.1	1	Phvul.005G171900.1	Phvul.005G171900	Phvul.005G171900	PF00400	PTHR19876	KOG0645	0	0	GO:0005515	AT1G52360.1	0	Coatomer, beta\' subunit	Phvul.005G171900	KOG0265//KOG0279 - U5 snRNP-specific protein-like factor and related proteins // G protein beta subunit-like protein (1 of 1)	Phvul.005G171900	not assigned.annotated	(original description: pacid=37154031 transcript=Phvul.005G171900.2 locus=Phvul.005G171900 ID=Phvul.005G171900.2.v2.1 annot-version=v2.1) & Coatomer subunit beta-2 OS=Arabidopsis thaliana (sp|q9c827|cob22_arath : 307.0)
uggaaucuugaugaugcugcag	Phvul.005G171900.2	4	-1	1	22	888	909	UGGAAUCUUGAUGAUGCUGCAG	:: :. :::..::::::::.:	CUUCGUCAUUGUCAAGAUUUCU	Cleavage	pacid=37154031 locus=Phvul.005G171900 ID=Phvul.005G171900.2.v2.1 annot-version=v2.1	1	Phvul.005G171900.2	Phvul.005G171900	Phvul.005G171900	PF00400	PTHR19876	KOG0645	0	0	GO:0005515	AT1G52360.1	0	Coatomer, beta\' subunit	Phvul.005G171900	KOG0265//KOG0279 - U5 snRNP-specific protein-like factor and related proteins // G protein beta subunit-like protein (1 of 1)	Phvul.005G171900	not assigned.annotated	(original description: pacid=37154031 transcript=Phvul.005G171900.2 locus=Phvul.005G171900 ID=Phvul.005G171900.2.v2.1 annot-version=v2.1) & Coatomer subunit beta-2 OS=Arabidopsis thaliana (sp|q9c827|cob22_arath : 307.0)
uggaaucuugaugaugcugcag	Phvul.005G171900.1	4	-1	1	22	899	920	UGGAAUCUUGAUGAUGCUGCAG	:: :. :::..::::::::.:	CUUCGUCAUUGUCAAGAUUUCU	Cleavage	pacid=37154030 locus=Phvul.005G171900 ID=Phvul.005G171900.1.v2.1 annot-version=v2.1	1	Phvul.005G171900.1	Phvul.005G171900	Phvul.005G171900	PF00400	PTHR19876	KOG0645	0	0	GO:0005515	AT1G52360.1	0	Coatomer, beta\' subunit	Phvul.005G171900	KOG0265//KOG0279 - U5 snRNP-specific protein-like factor and related proteins // G protein beta subunit-like protein (1 of 1)	Phvul.005G171900	not assigned.annotated	(original description: pacid=37154031 transcript=Phvul.005G171900.2 locus=Phvul.005G171900 ID=Phvul.005G171900.2.v2.1 annot-version=v2.1) & Coatomer subunit beta-2 OS=Arabidopsis thaliana (sp|q9c827|cob22_arath : 307.0)
ggaaucuugaugaugcugcagcag	Phvul.006G022400.1	4	-1	1	24	2636	2659	GGAAUCUUGAUGAUGCUGCAGCAG	::: ::::: ::::::: :::.	AUGCGGCAGCUUCAUCAAUAUUUG	Cleavage	pacid=37172252 locus=Phvul.006G022400 ID=Phvul.006G022400.1.v2.1 annot-version=v2.1	1	Phvul.006G022400.1	Phvul.006G022400	Phvul.006G022400	PF04840,PF04841	PTHR12811,PTHR12811:SF0	0	0	0	GO:0006886,GO:0005737,GO:0007033	AT2G38020.1	EMB258,MAN,VCL1	vacuoleless1 (VCL1)	Phvul.006G022400	PTHR12811 - VACUOLAR PROTEIN SORTING VPS16 (1 of 1)	Phvul.006G022400	Vesicle trafficking.target membrane tethering.HOPS/CORVET membrane tethering complexes.component VPS16/VCL1	component VPS16/VCL1 of HOPS/CORVET membrane tethering complexes (original description: pacid=37172252 transcript=Phvul.006G022400.1 locus=Phvul.006G022400 ID=Phvul.006G022400.1.v2.1 annot-version=v2.1) &
ggaaucuugaugaugcugcag	Phvul.006G130200.1	4	-1	1	21	2132	2152	GGAAUCUUGAUGAUGCUGCAG	:::::.:::: ::::.:: :	AUGCAGUAUCAGCAAGGUUAC	Translation	pacid=37173223 locus=Phvul.006G130200 ID=Phvul.006G130200.1.v2.1 annot-version=v2.1	1	Phvul.006G130200.1	Phvul.006G130200	Phvul.006G130200	PF04146	PTHR12357,PTHR12357:SF3	KOG1902	0	K14404	0	AT1G30460.1	ATCPSF30,CPSF30	cleavage and polyadenylation specificity factor 30	Phvul.006G130200	PTHR12357:SF3 - FI21232P1 (1 of 1)	Phvul.006G130200	RNA processing.RNA 3-end processing.mRNA polyadenylation.Cleavage and Polyadenylation Specificity Factor (CPSF) complex.component CPSF30/Yth1	component CPSF30/Yth1 of Cleavage and Polyadenylation Specificity Factor (CPSF) complex (original description: pacid=37173223 transcript=Phvul.006G130200.1 locus=Phvul.006G130200 ID=Phvul.006G130200.1.v2.1 annot-version=v2.1) &
ggaaucuugaugaugcugcag	Phvul.006G130200.1	4	-1	1	21	2132	2152	GGAAUCUUGAUGAUGCUGCAG	:::::.:::: ::::.:: :	AUGCAGUAUCAGCAAGGUUAC	Translation	pacid=37173223 locus=Phvul.006G130200 ID=Phvul.006G130200.1.v2.1 annot-version=v2.1	1	Phvul.006G130200.1	Phvul.006G130200	Phvul.006G130200	PF04146	PTHR12357,PTHR12357:SF3	KOG1902	0	K14404	0	AT1G30460.1	ATCPSF30,CPSF30	cleavage and polyadenylation specificity factor 30	Phvul.006G130200	PTHR12357:SF3 - FI21232P1 (1 of 1)	Phvul.006G130200	RNA processing.RNA 3-end processing.mRNA polyadenylation.Cleavage and Polyadenylation Specificity Factor (CPSF) complex.component CPSF30/Yth1	component CPSF30/Yth1 of Cleavage and Polyadenylation Specificity Factor (CPSF) complex (original description: pacid=37173223 transcript=Phvul.006G130200.1 locus=Phvul.006G130200 ID=Phvul.006G130200.1.v2.1 annot-version=v2.1) &
ggaaucuugaugaugcugcag	Phvul.006G130200.1	4	-1	1	21	2132	2152	GGAAUCUUGAUGAUGCUGCAG	:::::.:::: ::::.:: :	AUGCAGUAUCAGCAAGGUUAC	Translation	pacid=37173223 locus=Phvul.006G130200 ID=Phvul.006G130200.1.v2.1 annot-version=v2.1	1	Phvul.006G130200.1	Phvul.006G130200	Phvul.006G130200	PF04146	PTHR12357,PTHR12357:SF3	KOG1902	0	K14404	0	AT1G30460.1	ATCPSF30,CPSF30	cleavage and polyadenylation specificity factor 30	Phvul.006G130200	PTHR12357:SF3 - FI21232P1 (1 of 1)	Phvul.006G130200	RNA processing.RNA 3-end processing.mRNA polyadenylation.Cleavage and Polyadenylation Specificity Factor (CPSF) complex.component CPSF30/Yth1	component CPSF30/Yth1 of Cleavage and Polyadenylation Specificity Factor (CPSF) complex (original description: pacid=37173223 transcript=Phvul.006G130200.1 locus=Phvul.006G130200 ID=Phvul.006G130200.1.v2.1 annot-version=v2.1) &
ggaaucuugaugaugcugcag	Phvul.006G130200.1	4	-1	1	21	2132	2152	GGAAUCUUGAUGAUGCUGCAG	:::::.:::: ::::.:: :	AUGCAGUAUCAGCAAGGUUAC	Translation	pacid=37173223 locus=Phvul.006G130200 ID=Phvul.006G130200.1.v2.1 annot-version=v2.1	1	Phvul.006G130200.1	Phvul.006G130200	Phvul.006G130200	PF04146	PTHR12357,PTHR12357:SF3	KOG1902	0	K14404	0	AT1G30460.1	ATCPSF30,CPSF30	cleavage and polyadenylation specificity factor 30	Phvul.006G130200	PTHR12357:SF3 - FI21232P1 (1 of 1)	Phvul.006G130200	RNA processing.RNA 3-end processing.mRNA polyadenylation.Cleavage and Polyadenylation Specificity Factor (CPSF) complex.component CPSF30/Yth1	component CPSF30/Yth1 of Cleavage and Polyadenylation Specificity Factor (CPSF) complex (original description: pacid=37173223 transcript=Phvul.006G130200.1 locus=Phvul.006G130200 ID=Phvul.006G130200.1.v2.1 annot-version=v2.1) &
ggaaucuugaugaugcugcag	Phvul.006G130200.1	4	-1	1	21	2132	2152	GGAAUCUUGAUGAUGCUGCAG	:::::.:::: ::::.:: :	AUGCAGUAUCAGCAAGGUUAC	Translation	pacid=37173223 locus=Phvul.006G130200 ID=Phvul.006G130200.1.v2.1 annot-version=v2.1	1	Phvul.006G130200.1	Phvul.006G130200	Phvul.006G130200	PF04146	PTHR12357,PTHR12357:SF3	KOG1902	0	K14404	0	AT1G30460.1	ATCPSF30,CPSF30	cleavage and polyadenylation specificity factor 30	Phvul.006G130200	PTHR12357:SF3 - FI21232P1 (1 of 1)	Phvul.006G130200	RNA processing.RNA 3-end processing.mRNA polyadenylation.Cleavage and Polyadenylation Specificity Factor (CPSF) complex.component CPSF30/Yth1	component CPSF30/Yth1 of Cleavage and Polyadenylation Specificity Factor (CPSF) complex (original description: pacid=37173223 transcript=Phvul.006G130200.1 locus=Phvul.006G130200 ID=Phvul.006G130200.1.v2.1 annot-version=v2.1) &
ggaaucuugaugaugcugcag	Phvul.006G130200.1	4	-1	1	21	2132	2152	GGAAUCUUGAUGAUGCUGCAG	:::::.:::: ::::.:: :	AUGCAGUAUCAGCAAGGUUAC	Translation	pacid=37173223 locus=Phvul.006G130200 ID=Phvul.006G130200.1.v2.1 annot-version=v2.1	1	Phvul.006G130200.1	Phvul.006G130200	Phvul.006G130200	PF04146	PTHR12357,PTHR12357:SF3	KOG1902	0	K14404	0	AT1G30460.1	ATCPSF30,CPSF30	cleavage and polyadenylation specificity factor 30	Phvul.006G130200	PTHR12357:SF3 - FI21232P1 (1 of 1)	Phvul.006G130200	RNA processing.RNA 3-end processing.mRNA polyadenylation.Cleavage and Polyadenylation Specificity Factor (CPSF) complex.component CPSF30/Yth1	component CPSF30/Yth1 of Cleavage and Polyadenylation Specificity Factor (CPSF) complex (original description: pacid=37173223 transcript=Phvul.006G130200.1 locus=Phvul.006G130200 ID=Phvul.006G130200.1.v2.1 annot-version=v2.1) &
ggaaucuugaugaugcugcag	Phvul.006G130200.1	4	-1	1	21	2132	2152	GGAAUCUUGAUGAUGCUGCAG	:::::.:::: ::::.:: :	AUGCAGUAUCAGCAAGGUUAC	Translation	pacid=37173223 locus=Phvul.006G130200 ID=Phvul.006G130200.1.v2.1 annot-version=v2.1	1	Phvul.006G130200.1	Phvul.006G130200	Phvul.006G130200	PF04146	PTHR12357,PTHR12357:SF3	KOG1902	0	K14404	0	AT1G30460.1	ATCPSF30,CPSF30	cleavage and polyadenylation specificity factor 30	Phvul.006G130200	PTHR12357:SF3 - FI21232P1 (1 of 1)	Phvul.006G130200	RNA processing.RNA 3-end processing.mRNA polyadenylation.Cleavage and Polyadenylation Specificity Factor (CPSF) complex.component CPSF30/Yth1	component CPSF30/Yth1 of Cleavage and Polyadenylation Specificity Factor (CPSF) complex (original description: pacid=37173223 transcript=Phvul.006G130200.1 locus=Phvul.006G130200 ID=Phvul.006G130200.1.v2.1 annot-version=v2.1) &
ggaaucuugaugaugcugcag	Phvul.006G130200.1	4	-1	1	21	2132	2152	GGAAUCUUGAUGAUGCUGCAG	:::::.:::: ::::.:: :	AUGCAGUAUCAGCAAGGUUAC	Translation	pacid=37173223 locus=Phvul.006G130200 ID=Phvul.006G130200.1.v2.1 annot-version=v2.1	1	Phvul.006G130200.1	Phvul.006G130200	Phvul.006G130200	PF04146	PTHR12357,PTHR12357:SF3	KOG1902	0	K14404	0	AT1G30460.1	ATCPSF30,CPSF30	cleavage and polyadenylation specificity factor 30	Phvul.006G130200	PTHR12357:SF3 - FI21232P1 (1 of 1)	Phvul.006G130200	RNA processing.RNA 3-end processing.mRNA polyadenylation.Cleavage and Polyadenylation Specificity Factor (CPSF) complex.component CPSF30/Yth1	component CPSF30/Yth1 of Cleavage and Polyadenylation Specificity Factor (CPSF) complex (original description: pacid=37173223 transcript=Phvul.006G130200.1 locus=Phvul.006G130200 ID=Phvul.006G130200.1.v2.1 annot-version=v2.1) &
ggaaucuugaugaugcugcag	Phvul.006G130200.1	4	-1	1	21	2132	2152	GGAAUCUUGAUGAUGCUGCAG	:::::.:::: ::::.:: :	AUGCAGUAUCAGCAAGGUUAC	Translation	pacid=37173223 locus=Phvul.006G130200 ID=Phvul.006G130200.1.v2.1 annot-version=v2.1	1	Phvul.006G130200.1	Phvul.006G130200	Phvul.006G130200	PF04146	PTHR12357,PTHR12357:SF3	KOG1902	0	K14404	0	AT1G30460.1	ATCPSF30,CPSF30	cleavage and polyadenylation specificity factor 30	Phvul.006G130200	PTHR12357:SF3 - FI21232P1 (1 of 1)	Phvul.006G130200	RNA processing.RNA 3-end processing.mRNA polyadenylation.Cleavage and Polyadenylation Specificity Factor (CPSF) complex.component CPSF30/Yth1	component CPSF30/Yth1 of Cleavage and Polyadenylation Specificity Factor (CPSF) complex (original description: pacid=37173223 transcript=Phvul.006G130200.1 locus=Phvul.006G130200 ID=Phvul.006G130200.1.v2.1 annot-version=v2.1) &
ggaaucuugaugaugcugcag	Phvul.006G130200.1	4	-1	1	21	2132	2152	GGAAUCUUGAUGAUGCUGCAG	:::::.:::: ::::.:: :	AUGCAGUAUCAGCAAGGUUAC	Translation	pacid=37173223 locus=Phvul.006G130200 ID=Phvul.006G130200.1.v2.1 annot-version=v2.1	1	Phvul.006G130200.1	Phvul.006G130200	Phvul.006G130200	PF04146	PTHR12357,PTHR12357:SF3	KOG1902	0	K14404	0	AT1G30460.1	ATCPSF30,CPSF30	cleavage and polyadenylation specificity factor 30	Phvul.006G130200	PTHR12357:SF3 - FI21232P1 (1 of 1)	Phvul.006G130200	RNA processing.RNA 3-end processing.mRNA polyadenylation.Cleavage and Polyadenylation Specificity Factor (CPSF) complex.component CPSF30/Yth1	component CPSF30/Yth1 of Cleavage and Polyadenylation Specificity Factor (CPSF) complex (original description: pacid=37173223 transcript=Phvul.006G130200.1 locus=Phvul.006G130200 ID=Phvul.006G130200.1.v2.1 annot-version=v2.1) &
uggaaucuugaugaugcugcag	Phvul.006G130200.1	4	-1	1	22	2132	2153	UGGAAUCUUGAUGAUGCUGCAG	:::::.:::: ::::.:: ::	AUGCAGUAUCAGCAAGGUUACA	Translation	pacid=37173223 locus=Phvul.006G130200 ID=Phvul.006G130200.1.v2.1 annot-version=v2.1	1	Phvul.006G130200.1	Phvul.006G130200	Phvul.006G130200	PF04146	PTHR12357,PTHR12357:SF3	KOG1902	0	K14404	0	AT1G30460.1	ATCPSF30,CPSF30	cleavage and polyadenylation specificity factor 30	Phvul.006G130200	PTHR12357:SF3 - FI21232P1 (1 of 1)	Phvul.006G130200	RNA processing.RNA 3-end processing.mRNA polyadenylation.Cleavage and Polyadenylation Specificity Factor (CPSF) complex.component CPSF30/Yth1	component CPSF30/Yth1 of Cleavage and Polyadenylation Specificity Factor (CPSF) complex (original description: pacid=37173223 transcript=Phvul.006G130200.1 locus=Phvul.006G130200 ID=Phvul.006G130200.1.v2.1 annot-version=v2.1) &
uggaaucuugaugaugcugcag	Phvul.006G137900.1	4	-1	1	22	604	624	UGGAAUCUUGAUGAUGCUGCAG	:::::. :::::::::::.:	GUGCAGU-UCAUCAAGAUUUCC	Cleavage	pacid=37173088 locus=Phvul.006G137900 ID=Phvul.006G137900.1.v2.1 annot-version=v2.1	1	Phvul.006G137900.1	Phvul.006G137900	Phvul.006G137900	PF08449	PTHR11132,PTHR11132:SF104	KOG1441	0	0	GO:0055085	AT3G11320.1	0	Nucleotide-sugar transporter family protein	Phvul.006G137900	PTHR11132//PTHR11132:SF104 - SOLUTE CARRIER FAMILY 35 // SUBFAMILY NOT NAMED (1 of 4)	Phvul.006G137900	not assigned.annotated	(original description: pacid=37173088 transcript=Phvul.006G137900.1 locus=Phvul.006G137900 ID=Phvul.006G137900.1.v2.1 annot-version=v2.1) & Probable sugar phosphate/phosphate translocator At3g11320 OS=Arabidopsis thaliana (sp|q5xf09|pt311_arath : 446.0)
uggaaucuugaugaugcugcag	Phvul.006G181200.1	4	-1	1	22	1892	1913	UGGAAUCUUGAUGAUGCUGCAG	.:: .: :::::.:::.::::.	UUGGGGAAUCAUUAAGGUUCCG	Cleavage	pacid=37172907 locus=Phvul.006G181200 ID=Phvul.006G181200.1.v2.1 annot-version=v2.1	1	Phvul.006G181200.1	Phvul.006G181200	Phvul.006G181200	PF02362,PF06507	PTHR31384,PTHR31384:SF5	0	0	K14486	GO:0003677,GO:0009725,GO:0006355,GO:0005634	AT2G33860.1	ARF3,ETT	Transcriptional factor B3 family protein / auxin-responsive factor AUX/IAA-related	Phvul.006G181200	PTHR31384:SF5 - AUXIN RESPONSE FACTOR 3 (1 of 2)	Phvul.006G181200	RNA biosynthesis.transcriptional regulation.B3 transcription factor superfamily.transcription factor (ARF)	transcription factor (ARF) (original description: pacid=37172907 transcript=Phvul.006G181200.1 locus=Phvul.006G181200 ID=Phvul.006G181200.1.v2.1 annot-version=v2.1) &
ggaaucuugaugaugcugcag	Phvul.007G029900.1	4	-1	1	21	803	823	GGAAUCUUGAUGAUGCUGCAG	:::::.:::::: ::::	CCAAAGCAUUAUCAAGUUUCC	Cleavage	pacid=37166830 locus=Phvul.007G029900 ID=Phvul.007G029900.1.v2.1 annot-version=v2.1	1	Phvul.007G029900.1	Phvul.007G029900	Phvul.007G029900	PF00560,PF08263,PF07714	PTHR27008,PTHR27008:SF44	KOG1187	2.7.11.1	0	GO:0005515,GO:0006468,GO:0004672	AT1G68400.1	0	leucine-rich repeat transmembrane protein kinase family protein	Phvul.007G029900	PF00560//PF07714//PF08263 - Leucine Rich Repeat (LRR_1) // Protein tyrosine kinase (Pkinase_Tyr) // Leucine rich repeat N-terminal domain (LRRNT_2) (1 of 14)	Phvul.007G029900	Protein modification.phosphorylation.TKL protein kinase superfamily.protein kinase (LRR-III)	protein kinase (LRR-III) (original description: pacid=37166830 transcript=Phvul.007G029900.1 locus=Phvul.007G029900 ID=Phvul.007G029900.1.v2.1 annot-version=v2.1) &
ggaaucuugaugaugcugcag	Phvul.007G029900.1	4	-1	1	21	803	823	GGAAUCUUGAUGAUGCUGCAG	:::::.:::::: ::::	CCAAAGCAUUAUCAAGUUUCC	Cleavage	pacid=37166830 locus=Phvul.007G029900 ID=Phvul.007G029900.1.v2.1 annot-version=v2.1	1	Phvul.007G029900.1	Phvul.007G029900	Phvul.007G029900	PF00560,PF08263,PF07714	PTHR27008,PTHR27008:SF44	KOG1187	2.7.11.1	0	GO:0005515,GO:0006468,GO:0004672	AT1G68400.1	0	leucine-rich repeat transmembrane protein kinase family protein	Phvul.007G029900	PF00560//PF07714//PF08263 - Leucine Rich Repeat (LRR_1) // Protein tyrosine kinase (Pkinase_Tyr) // Leucine rich repeat N-terminal domain (LRRNT_2) (1 of 14)	Phvul.007G029900	Protein modification.phosphorylation.TKL protein kinase superfamily.protein kinase (LRR-III)	protein kinase (LRR-III) (original description: pacid=37166830 transcript=Phvul.007G029900.1 locus=Phvul.007G029900 ID=Phvul.007G029900.1.v2.1 annot-version=v2.1) &
ggaaucuugaugaugcugcag	Phvul.007G029900.1	4	-1	1	21	803	823	GGAAUCUUGAUGAUGCUGCAG	:::::.:::::: ::::	CCAAAGCAUUAUCAAGUUUCC	Cleavage	pacid=37166830 locus=Phvul.007G029900 ID=Phvul.007G029900.1.v2.1 annot-version=v2.1	1	Phvul.007G029900.1	Phvul.007G029900	Phvul.007G029900	PF00560,PF08263,PF07714	PTHR27008,PTHR27008:SF44	KOG1187	2.7.11.1	0	GO:0005515,GO:0006468,GO:0004672	AT1G68400.1	0	leucine-rich repeat transmembrane protein kinase family protein	Phvul.007G029900	PF00560//PF07714//PF08263 - Leucine Rich Repeat (LRR_1) // Protein tyrosine kinase (Pkinase_Tyr) // Leucine rich repeat N-terminal domain (LRRNT_2) (1 of 14)	Phvul.007G029900	Protein modification.phosphorylation.TKL protein kinase superfamily.protein kinase (LRR-III)	protein kinase (LRR-III) (original description: pacid=37166830 transcript=Phvul.007G029900.1 locus=Phvul.007G029900 ID=Phvul.007G029900.1.v2.1 annot-version=v2.1) &
ggaaucuugaugaugcugcag	Phvul.007G029900.1	4	-1	1	21	803	823	GGAAUCUUGAUGAUGCUGCAG	:::::.:::::: ::::	CCAAAGCAUUAUCAAGUUUCC	Cleavage	pacid=37166830 locus=Phvul.007G029900 ID=Phvul.007G029900.1.v2.1 annot-version=v2.1	1	Phvul.007G029900.1	Phvul.007G029900	Phvul.007G029900	PF00560,PF08263,PF07714	PTHR27008,PTHR27008:SF44	KOG1187	2.7.11.1	0	GO:0005515,GO:0006468,GO:0004672	AT1G68400.1	0	leucine-rich repeat transmembrane protein kinase family protein	Phvul.007G029900	PF00560//PF07714//PF08263 - Leucine Rich Repeat (LRR_1) // Protein tyrosine kinase (Pkinase_Tyr) // Leucine rich repeat N-terminal domain (LRRNT_2) (1 of 14)	Phvul.007G029900	Protein modification.phosphorylation.TKL protein kinase superfamily.protein kinase (LRR-III)	protein kinase (LRR-III) (original description: pacid=37166830 transcript=Phvul.007G029900.1 locus=Phvul.007G029900 ID=Phvul.007G029900.1.v2.1 annot-version=v2.1) &
ggaaucuugaugaugcugcag	Phvul.007G029900.1	4	-1	1	21	803	823	GGAAUCUUGAUGAUGCUGCAG	:::::.:::::: ::::	CCAAAGCAUUAUCAAGUUUCC	Cleavage	pacid=37166830 locus=Phvul.007G029900 ID=Phvul.007G029900.1.v2.1 annot-version=v2.1	1	Phvul.007G029900.1	Phvul.007G029900	Phvul.007G029900	PF00560,PF08263,PF07714	PTHR27008,PTHR27008:SF44	KOG1187	2.7.11.1	0	GO:0005515,GO:0006468,GO:0004672	AT1G68400.1	0	leucine-rich repeat transmembrane protein kinase family protein	Phvul.007G029900	PF00560//PF07714//PF08263 - Leucine Rich Repeat (LRR_1) // Protein tyrosine kinase (Pkinase_Tyr) // Leucine rich repeat N-terminal domain (LRRNT_2) (1 of 14)	Phvul.007G029900	Protein modification.phosphorylation.TKL protein kinase superfamily.protein kinase (LRR-III)	protein kinase (LRR-III) (original description: pacid=37166830 transcript=Phvul.007G029900.1 locus=Phvul.007G029900 ID=Phvul.007G029900.1.v2.1 annot-version=v2.1) &
ggaaucuugaugaugcugcag	Phvul.007G029900.1	4	-1	1	21	803	823	GGAAUCUUGAUGAUGCUGCAG	:::::.:::::: ::::	CCAAAGCAUUAUCAAGUUUCC	Cleavage	pacid=37166830 locus=Phvul.007G029900 ID=Phvul.007G029900.1.v2.1 annot-version=v2.1	1	Phvul.007G029900.1	Phvul.007G029900	Phvul.007G029900	PF00560,PF08263,PF07714	PTHR27008,PTHR27008:SF44	KOG1187	2.7.11.1	0	GO:0005515,GO:0006468,GO:0004672	AT1G68400.1	0	leucine-rich repeat transmembrane protein kinase family protein	Phvul.007G029900	PF00560//PF07714//PF08263 - Leucine Rich Repeat (LRR_1) // Protein tyrosine kinase (Pkinase_Tyr) // Leucine rich repeat N-terminal domain (LRRNT_2) (1 of 14)	Phvul.007G029900	Protein modification.phosphorylation.TKL protein kinase superfamily.protein kinase (LRR-III)	protein kinase (LRR-III) (original description: pacid=37166830 transcript=Phvul.007G029900.1 locus=Phvul.007G029900 ID=Phvul.007G029900.1.v2.1 annot-version=v2.1) &
ggaaucuugaugaugcugcag	Phvul.007G029900.1	4	-1	1	21	803	823	GGAAUCUUGAUGAUGCUGCAG	:::::.:::::: ::::	CCAAAGCAUUAUCAAGUUUCC	Cleavage	pacid=37166830 locus=Phvul.007G029900 ID=Phvul.007G029900.1.v2.1 annot-version=v2.1	1	Phvul.007G029900.1	Phvul.007G029900	Phvul.007G029900	PF00560,PF08263,PF07714	PTHR27008,PTHR27008:SF44	KOG1187	2.7.11.1	0	GO:0005515,GO:0006468,GO:0004672	AT1G68400.1	0	leucine-rich repeat transmembrane protein kinase family protein	Phvul.007G029900	PF00560//PF07714//PF08263 - Leucine Rich Repeat (LRR_1) // Protein tyrosine kinase (Pkinase_Tyr) // Leucine rich repeat N-terminal domain (LRRNT_2) (1 of 14)	Phvul.007G029900	Protein modification.phosphorylation.TKL protein kinase superfamily.protein kinase (LRR-III)	protein kinase (LRR-III) (original description: pacid=37166830 transcript=Phvul.007G029900.1 locus=Phvul.007G029900 ID=Phvul.007G029900.1.v2.1 annot-version=v2.1) &
ggaaucuugaugaugcugcag	Phvul.007G029900.1	4	-1	1	21	803	823	GGAAUCUUGAUGAUGCUGCAG	:::::.:::::: ::::	CCAAAGCAUUAUCAAGUUUCC	Cleavage	pacid=37166830 locus=Phvul.007G029900 ID=Phvul.007G029900.1.v2.1 annot-version=v2.1	1	Phvul.007G029900.1	Phvul.007G029900	Phvul.007G029900	PF00560,PF08263,PF07714	PTHR27008,PTHR27008:SF44	KOG1187	2.7.11.1	0	GO:0005515,GO:0006468,GO:0004672	AT1G68400.1	0	leucine-rich repeat transmembrane protein kinase family protein	Phvul.007G029900	PF00560//PF07714//PF08263 - Leucine Rich Repeat (LRR_1) // Protein tyrosine kinase (Pkinase_Tyr) // Leucine rich repeat N-terminal domain (LRRNT_2) (1 of 14)	Phvul.007G029900	Protein modification.phosphorylation.TKL protein kinase superfamily.protein kinase (LRR-III)	protein kinase (LRR-III) (original description: pacid=37166830 transcript=Phvul.007G029900.1 locus=Phvul.007G029900 ID=Phvul.007G029900.1.v2.1 annot-version=v2.1) &
ggaaucuugaugaugcugcag	Phvul.007G029900.1	4	-1	1	21	803	823	GGAAUCUUGAUGAUGCUGCAG	:::::.:::::: ::::	CCAAAGCAUUAUCAAGUUUCC	Cleavage	pacid=37166830 locus=Phvul.007G029900 ID=Phvul.007G029900.1.v2.1 annot-version=v2.1	1	Phvul.007G029900.1	Phvul.007G029900	Phvul.007G029900	PF00560,PF08263,PF07714	PTHR27008,PTHR27008:SF44	KOG1187	2.7.11.1	0	GO:0005515,GO:0006468,GO:0004672	AT1G68400.1	0	leucine-rich repeat transmembrane protein kinase family protein	Phvul.007G029900	PF00560//PF07714//PF08263 - Leucine Rich Repeat (LRR_1) // Protein tyrosine kinase (Pkinase_Tyr) // Leucine rich repeat N-terminal domain (LRRNT_2) (1 of 14)	Phvul.007G029900	Protein modification.phosphorylation.TKL protein kinase superfamily.protein kinase (LRR-III)	protein kinase (LRR-III) (original description: pacid=37166830 transcript=Phvul.007G029900.1 locus=Phvul.007G029900 ID=Phvul.007G029900.1.v2.1 annot-version=v2.1) &
ggaaucuugaugaugcugcag	Phvul.007G029900.1	4	-1	1	21	803	823	GGAAUCUUGAUGAUGCUGCAG	:::::.:::::: ::::	CCAAAGCAUUAUCAAGUUUCC	Cleavage	pacid=37166830 locus=Phvul.007G029900 ID=Phvul.007G029900.1.v2.1 annot-version=v2.1	1	Phvul.007G029900.1	Phvul.007G029900	Phvul.007G029900	PF00560,PF08263,PF07714	PTHR27008,PTHR27008:SF44	KOG1187	2.7.11.1	0	GO:0005515,GO:0006468,GO:0004672	AT1G68400.1	0	leucine-rich repeat transmembrane protein kinase family protein	Phvul.007G029900	PF00560//PF07714//PF08263 - Leucine Rich Repeat (LRR_1) // Protein tyrosine kinase (Pkinase_Tyr) // Leucine rich repeat N-terminal domain (LRRNT_2) (1 of 14)	Phvul.007G029900	Protein modification.phosphorylation.TKL protein kinase superfamily.protein kinase (LRR-III)	protein kinase (LRR-III) (original description: pacid=37166830 transcript=Phvul.007G029900.1 locus=Phvul.007G029900 ID=Phvul.007G029900.1.v2.1 annot-version=v2.1) &
uggaaucuugaugaugcugcag	Phvul.007G046900.2	4	-1	1	22	910	931	UGGAAUCUUGAUGAUGCUGCAG	::::::::.::::.::	CCCUCUCAUCAUCAGGAUUUCA	Cleavage	pacid=37165281 locus=Phvul.007G046900 ID=Phvul.007G046900.2.v2.1 annot-version=v2.1	1	Phvul.007G046900.2	Phvul.007G046900	Phvul.007G046900	PF04452	PTHR30027,PTHR30027:SF4	0	2.1.1.193	0	GO:0008168,GO:0006364	AT1G50000.1	0	methyltransferases	Phvul.007G046900	2.1.1.193 - 16S rRNA (uracil(1498)-N(3))-methyltransferase / M(3)U(1498) specific methyltransferase (1 of 1)	Phvul.007G046900	not assigned.not annotated	no hits & (original description: pacid=37165281 transcript=Phvul.007G046900.2 locus=Phvul.007G046900 ID=Phvul.007G046900.2.v2.1 annot-version=v2.1)
ggaaucuugaugaugcugcag	Phvul.007G089900.1	4	-1	1	21	249	270	GGAAU-CUUGAUGAUGCUGCAG	:::: ::::::::::: :::::	CUGCUGCAUCAUCAAGUAUUCC	Cleavage	pacid=37164524 locus=Phvul.007G089900 ID=Phvul.007G089900.1.v2.1 annot-version=v2.1	1	Phvul.007G089900.1	Phvul.007G089900	Phvul.007G089900	PF02536	PTHR13068,PTHR13068:SF26	0	0	0	GO:0006355,GO:0005739,GO:0003690	AT4G09620.1	0	Mitochondrial transcription termination factor family protein	Phvul.007G089900	PTHR13068:SF26 - MITOCHONDRIAL TRANSCRIPTION TERMINATION FACTOR FAMILY PROTEIN (1 of 1)	Phvul.007G089900	RNA biosynthesis.organelle machinery.transcriptional regulation.transcription factor (mTERF)	transcription factor (mTERF) (original description: pacid=37164524 transcript=Phvul.007G089900.1 locus=Phvul.007G089900 ID=Phvul.007G089900.1.v2.1 annot-version=v2.1) &
ggaaucuugaugaugcugcag	Phvul.007G089900.1	4	-1	1	21	249	270	GGAAU-CUUGAUGAUGCUGCAG	:::: ::::::::::: :::::	CUGCUGCAUCAUCAAGUAUUCC	Cleavage	pacid=37164524 locus=Phvul.007G089900 ID=Phvul.007G089900.1.v2.1 annot-version=v2.1	1	Phvul.007G089900.1	Phvul.007G089900	Phvul.007G089900	PF02536	PTHR13068,PTHR13068:SF26	0	0	0	GO:0006355,GO:0005739,GO:0003690	AT4G09620.1	0	Mitochondrial transcription termination factor family protein	Phvul.007G089900	PTHR13068:SF26 - MITOCHONDRIAL TRANSCRIPTION TERMINATION FACTOR FAMILY PROTEIN (1 of 1)	Phvul.007G089900	RNA biosynthesis.organelle machinery.transcriptional regulation.transcription factor (mTERF)	transcription factor (mTERF) (original description: pacid=37164524 transcript=Phvul.007G089900.1 locus=Phvul.007G089900 ID=Phvul.007G089900.1.v2.1 annot-version=v2.1) &
ggaaucuugaugaugcugcag	Phvul.007G089900.1	4	-1	1	21	249	270	GGAAU-CUUGAUGAUGCUGCAG	:::: ::::::::::: :::::	CUGCUGCAUCAUCAAGUAUUCC	Cleavage	pacid=37164524 locus=Phvul.007G089900 ID=Phvul.007G089900.1.v2.1 annot-version=v2.1	1	Phvul.007G089900.1	Phvul.007G089900	Phvul.007G089900	PF02536	PTHR13068,PTHR13068:SF26	0	0	0	GO:0006355,GO:0005739,GO:0003690	AT4G09620.1	0	Mitochondrial transcription termination factor family protein	Phvul.007G089900	PTHR13068:SF26 - MITOCHONDRIAL TRANSCRIPTION TERMINATION FACTOR FAMILY PROTEIN (1 of 1)	Phvul.007G089900	RNA biosynthesis.organelle machinery.transcriptional regulation.transcription factor (mTERF)	transcription factor (mTERF) (original description: pacid=37164524 transcript=Phvul.007G089900.1 locus=Phvul.007G089900 ID=Phvul.007G089900.1.v2.1 annot-version=v2.1) &
ggaaucuugaugaugcugcag	Phvul.007G089900.1	4	-1	1	21	249	270	GGAAU-CUUGAUGAUGCUGCAG	:::: ::::::::::: :::::	CUGCUGCAUCAUCAAGUAUUCC	Cleavage	pacid=37164524 locus=Phvul.007G089900 ID=Phvul.007G089900.1.v2.1 annot-version=v2.1	1	Phvul.007G089900.1	Phvul.007G089900	Phvul.007G089900	PF02536	PTHR13068,PTHR13068:SF26	0	0	0	GO:0006355,GO:0005739,GO:0003690	AT4G09620.1	0	Mitochondrial transcription termination factor family protein	Phvul.007G089900	PTHR13068:SF26 - MITOCHONDRIAL TRANSCRIPTION TERMINATION FACTOR FAMILY PROTEIN (1 of 1)	Phvul.007G089900	RNA biosynthesis.organelle machinery.transcriptional regulation.transcription factor (mTERF)	transcription factor (mTERF) (original description: pacid=37164524 transcript=Phvul.007G089900.1 locus=Phvul.007G089900 ID=Phvul.007G089900.1.v2.1 annot-version=v2.1) &
ggaaucuugaugaugcugcag	Phvul.007G089900.1	4	-1	1	21	249	270	GGAAU-CUUGAUGAUGCUGCAG	:::: ::::::::::: :::::	CUGCUGCAUCAUCAAGUAUUCC	Cleavage	pacid=37164524 locus=Phvul.007G089900 ID=Phvul.007G089900.1.v2.1 annot-version=v2.1	1	Phvul.007G089900.1	Phvul.007G089900	Phvul.007G089900	PF02536	PTHR13068,PTHR13068:SF26	0	0	0	GO:0006355,GO:0005739,GO:0003690	AT4G09620.1	0	Mitochondrial transcription termination factor family protein	Phvul.007G089900	PTHR13068:SF26 - MITOCHONDRIAL TRANSCRIPTION TERMINATION FACTOR FAMILY PROTEIN (1 of 1)	Phvul.007G089900	RNA biosynthesis.organelle machinery.transcriptional regulation.transcription factor (mTERF)	transcription factor (mTERF) (original description: pacid=37164524 transcript=Phvul.007G089900.1 locus=Phvul.007G089900 ID=Phvul.007G089900.1.v2.1 annot-version=v2.1) &
ggaaucuugaugaugcugcag	Phvul.007G089900.1	4	-1	1	21	249	270	GGAAU-CUUGAUGAUGCUGCAG	:::: ::::::::::: :::::	CUGCUGCAUCAUCAAGUAUUCC	Cleavage	pacid=37164524 locus=Phvul.007G089900 ID=Phvul.007G089900.1.v2.1 annot-version=v2.1	1	Phvul.007G089900.1	Phvul.007G089900	Phvul.007G089900	PF02536	PTHR13068,PTHR13068:SF26	0	0	0	GO:0006355,GO:0005739,GO:0003690	AT4G09620.1	0	Mitochondrial transcription termination factor family protein	Phvul.007G089900	PTHR13068:SF26 - MITOCHONDRIAL TRANSCRIPTION TERMINATION FACTOR FAMILY PROTEIN (1 of 1)	Phvul.007G089900	RNA biosynthesis.organelle machinery.transcriptional regulation.transcription factor (mTERF)	transcription factor (mTERF) (original description: pacid=37164524 transcript=Phvul.007G089900.1 locus=Phvul.007G089900 ID=Phvul.007G089900.1.v2.1 annot-version=v2.1) &
ggaaucuugaugaugcugcag	Phvul.007G089900.1	4	-1	1	21	249	270	GGAAU-CUUGAUGAUGCUGCAG	:::: ::::::::::: :::::	CUGCUGCAUCAUCAAGUAUUCC	Cleavage	pacid=37164524 locus=Phvul.007G089900 ID=Phvul.007G089900.1.v2.1 annot-version=v2.1	1	Phvul.007G089900.1	Phvul.007G089900	Phvul.007G089900	PF02536	PTHR13068,PTHR13068:SF26	0	0	0	GO:0006355,GO:0005739,GO:0003690	AT4G09620.1	0	Mitochondrial transcription termination factor family protein	Phvul.007G089900	PTHR13068:SF26 - MITOCHONDRIAL TRANSCRIPTION TERMINATION FACTOR FAMILY PROTEIN (1 of 1)	Phvul.007G089900	RNA biosynthesis.organelle machinery.transcriptional regulation.transcription factor (mTERF)	transcription factor (mTERF) (original description: pacid=37164524 transcript=Phvul.007G089900.1 locus=Phvul.007G089900 ID=Phvul.007G089900.1.v2.1 annot-version=v2.1) &
ggaaucuugaugaugcugcag	Phvul.007G089900.1	4	-1	1	21	249	270	GGAAU-CUUGAUGAUGCUGCAG	:::: ::::::::::: :::::	CUGCUGCAUCAUCAAGUAUUCC	Cleavage	pacid=37164524 locus=Phvul.007G089900 ID=Phvul.007G089900.1.v2.1 annot-version=v2.1	1	Phvul.007G089900.1	Phvul.007G089900	Phvul.007G089900	PF02536	PTHR13068,PTHR13068:SF26	0	0	0	GO:0006355,GO:0005739,GO:0003690	AT4G09620.1	0	Mitochondrial transcription termination factor family protein	Phvul.007G089900	PTHR13068:SF26 - MITOCHONDRIAL TRANSCRIPTION TERMINATION FACTOR FAMILY PROTEIN (1 of 1)	Phvul.007G089900	RNA biosynthesis.organelle machinery.transcriptional regulation.transcription factor (mTERF)	transcription factor (mTERF) (original description: pacid=37164524 transcript=Phvul.007G089900.1 locus=Phvul.007G089900 ID=Phvul.007G089900.1.v2.1 annot-version=v2.1) &
ggaaucuugaugaugcugcag	Phvul.007G089900.1	4	-1	1	21	249	270	GGAAU-CUUGAUGAUGCUGCAG	:::: ::::::::::: :::::	CUGCUGCAUCAUCAAGUAUUCC	Cleavage	pacid=37164524 locus=Phvul.007G089900 ID=Phvul.007G089900.1.v2.1 annot-version=v2.1	1	Phvul.007G089900.1	Phvul.007G089900	Phvul.007G089900	PF02536	PTHR13068,PTHR13068:SF26	0	0	0	GO:0006355,GO:0005739,GO:0003690	AT4G09620.1	0	Mitochondrial transcription termination factor family protein	Phvul.007G089900	PTHR13068:SF26 - MITOCHONDRIAL TRANSCRIPTION TERMINATION FACTOR FAMILY PROTEIN (1 of 1)	Phvul.007G089900	RNA biosynthesis.organelle machinery.transcriptional regulation.transcription factor (mTERF)	transcription factor (mTERF) (original description: pacid=37164524 transcript=Phvul.007G089900.1 locus=Phvul.007G089900 ID=Phvul.007G089900.1.v2.1 annot-version=v2.1) &
ggaaucuugaugaugcugcag	Phvul.007G089900.1	4	-1	1	21	249	270	GGAAU-CUUGAUGAUGCUGCAG	:::: ::::::::::: :::::	CUGCUGCAUCAUCAAGUAUUCC	Cleavage	pacid=37164524 locus=Phvul.007G089900 ID=Phvul.007G089900.1.v2.1 annot-version=v2.1	1	Phvul.007G089900.1	Phvul.007G089900	Phvul.007G089900	PF02536	PTHR13068,PTHR13068:SF26	0	0	0	GO:0006355,GO:0005739,GO:0003690	AT4G09620.1	0	Mitochondrial transcription termination factor family protein	Phvul.007G089900	PTHR13068:SF26 - MITOCHONDRIAL TRANSCRIPTION TERMINATION FACTOR FAMILY PROTEIN (1 of 1)	Phvul.007G089900	RNA biosynthesis.organelle machinery.transcriptional regulation.transcription factor (mTERF)	transcription factor (mTERF) (original description: pacid=37164524 transcript=Phvul.007G089900.1 locus=Phvul.007G089900 ID=Phvul.007G089900.1.v2.1 annot-version=v2.1) &
ggaaucuugaugaugcugcagcag	Phvul.007G089900.1	4	-1	1	24	246	270	GGAAU-CUUGAUGAUGCUGCAGCAG	.:::::: ::::::::::: :::::	UUGCUGCUGCAUCAUCAAGUAUUCC	Cleavage	pacid=37164524 locus=Phvul.007G089900 ID=Phvul.007G089900.1.v2.1 annot-version=v2.1	1	Phvul.007G089900.1	Phvul.007G089900	Phvul.007G089900	PF02536	PTHR13068,PTHR13068:SF26	0	0	0	GO:0006355,GO:0005739,GO:0003690	AT4G09620.1	0	Mitochondrial transcription termination factor family protein	Phvul.007G089900	PTHR13068:SF26 - MITOCHONDRIAL TRANSCRIPTION TERMINATION FACTOR FAMILY PROTEIN (1 of 1)	Phvul.007G089900	RNA biosynthesis.organelle machinery.transcriptional regulation.transcription factor (mTERF)	transcription factor (mTERF) (original description: pacid=37164524 transcript=Phvul.007G089900.1 locus=Phvul.007G089900 ID=Phvul.007G089900.1.v2.1 annot-version=v2.1) &
uggaaucuugaugaugcugcag	Phvul.007G089900.1	4	-1	1	22	249	271	UGGAAU-CUUGAUGAUGCUGCAG	:::: ::::::::::: ::::::	CUGCUGCAUCAUCAAGUAUUCCA	Cleavage	pacid=37164524 locus=Phvul.007G089900 ID=Phvul.007G089900.1.v2.1 annot-version=v2.1	1	Phvul.007G089900.1	Phvul.007G089900	Phvul.007G089900	PF02536	PTHR13068,PTHR13068:SF26	0	0	0	GO:0006355,GO:0005739,GO:0003690	AT4G09620.1	0	Mitochondrial transcription termination factor family protein	Phvul.007G089900	PTHR13068:SF26 - MITOCHONDRIAL TRANSCRIPTION TERMINATION FACTOR FAMILY PROTEIN (1 of 1)	Phvul.007G089900	RNA biosynthesis.organelle machinery.transcriptional regulation.transcription factor (mTERF)	transcription factor (mTERF) (original description: pacid=37164524 transcript=Phvul.007G089900.1 locus=Phvul.007G089900 ID=Phvul.007G089900.1.v2.1 annot-version=v2.1) &
ggaaucuugaugaugcugcag	Phvul.007G199800.2	4	-1	1	21	143	163	GGAAUCUUGAUGAUGCUGCAG	::.::. :.:::::::::.	AUGUAGUUUUAUCAAGAUUUA	Cleavage	pacid=37166614 locus=Phvul.007G199800 ID=Phvul.007G199800.2.v2.1 annot-version=v2.1	1	Phvul.007G199800.2	Phvul.007G199800	Phvul.007G199800	PF00929	PTHR13058,PTHR13058:SF19	KOG4793	2.7.7.7	0	0	AT5G26940.3	0	Polynucleotidyl transferase, ribonuclease H-like superfamily protein	Phvul.007G199800	KOG4793 - Three prime repair exonuclease (1 of 1)	Phvul.007G199800	not assigned.annotated	(original description: pacid=37166614 transcript=Phvul.007G199800.2 locus=Phvul.007G199800 ID=Phvul.007G199800.2.v2.1 annot-version=v2.1) & Exonuclease DPD1, chloroplastic/mitochondrial OS=Arabidopsis thaliana (sp|q682u6|dpd1_arath : 218.0)
ggaaucuugaugaugcugcag	Phvul.007G199800.1	4	-1	1	21	204	224	GGAAUCUUGAUGAUGCUGCAG	::.::. :.:::::::::.	AUGUAGUUUUAUCAAGAUUUA	Cleavage	pacid=37166613 locus=Phvul.007G199800 ID=Phvul.007G199800.1.v2.1 annot-version=v2.1	1	Phvul.007G199800.1	Phvul.007G199800	Phvul.007G199800	PF00929	PTHR13058,PTHR13058:SF19	KOG4793	2.7.7.7	0	0	AT5G26940.3	0	Polynucleotidyl transferase, ribonuclease H-like superfamily protein	Phvul.007G199800	KOG4793 - Three prime repair exonuclease (1 of 1)	Phvul.007G199800	not assigned.annotated	(original description: pacid=37166614 transcript=Phvul.007G199800.2 locus=Phvul.007G199800 ID=Phvul.007G199800.2.v2.1 annot-version=v2.1) & Exonuclease DPD1, chloroplastic/mitochondrial OS=Arabidopsis thaliana (sp|q682u6|dpd1_arath : 218.0)
ggaaucuugaugaugcugcag	Phvul.007G199800.2	4	-1	1	21	143	163	GGAAUCUUGAUGAUGCUGCAG	::.::. :.:::::::::.	AUGUAGUUUUAUCAAGAUUUA	Cleavage	pacid=37166614 locus=Phvul.007G199800 ID=Phvul.007G199800.2.v2.1 annot-version=v2.1	1	Phvul.007G199800.2	Phvul.007G199800	Phvul.007G199800	PF00929	PTHR13058,PTHR13058:SF19	KOG4793	2.7.7.7	0	0	AT5G26940.3	0	Polynucleotidyl transferase, ribonuclease H-like superfamily protein	Phvul.007G199800	KOG4793 - Three prime repair exonuclease (1 of 1)	Phvul.007G199800	not assigned.annotated	(original description: pacid=37166614 transcript=Phvul.007G199800.2 locus=Phvul.007G199800 ID=Phvul.007G199800.2.v2.1 annot-version=v2.1) & Exonuclease DPD1, chloroplastic/mitochondrial OS=Arabidopsis thaliana (sp|q682u6|dpd1_arath : 218.0)
ggaaucuugaugaugcugcag	Phvul.007G199800.1	4	-1	1	21	204	224	GGAAUCUUGAUGAUGCUGCAG	::.::. :.:::::::::.	AUGUAGUUUUAUCAAGAUUUA	Cleavage	pacid=37166613 locus=Phvul.007G199800 ID=Phvul.007G199800.1.v2.1 annot-version=v2.1	1	Phvul.007G199800.1	Phvul.007G199800	Phvul.007G199800	PF00929	PTHR13058,PTHR13058:SF19	KOG4793	2.7.7.7	0	0	AT5G26940.3	0	Polynucleotidyl transferase, ribonuclease H-like superfamily protein	Phvul.007G199800	KOG4793 - Three prime repair exonuclease (1 of 1)	Phvul.007G199800	not assigned.annotated	(original description: pacid=37166614 transcript=Phvul.007G199800.2 locus=Phvul.007G199800 ID=Phvul.007G199800.2.v2.1 annot-version=v2.1) & Exonuclease DPD1, chloroplastic/mitochondrial OS=Arabidopsis thaliana (sp|q682u6|dpd1_arath : 218.0)
