## Supplementary data S2 for "A novel “ceasefire” model to explain efficient seed transmission of *Xanthomonas citri* pv. *fuscans* to common bean" (part 6 of 11)

### Sheet: miR172_Up_24DAP (continued)
miRNA_Acc.	Target_Acc.	Expectation	UPE$	miRNA_start	miRNA_end	Target_start	Target_end	miRNA_aligned_fragment	alignment	Target_aligned_fragment	Inhibition	Target_Desc.	Multiplicity	Target_Acc.	ID	locusName	Pfam	Panther	KOG	KEGG	KOG	GO	Best-hit-arabi-name	arabi-symbol	arabi-defline	ID	Annot_defline	IDENTIFIER	NAME	DESCRIPTION
ggaaucuugaugaugcugcag	Phvul.007G199800.2	4	-1	1	21	143	163	GGAAUCUUGAUGAUGCUGCAG	::.::. :.:::::::::.	AUGUAGUUUUAUCAAGAUUUA	Cleavage	pacid=37166614 locus=Phvul.007G199800 ID=Phvul.007G199800.2.v2.1 annot-version=v2.1	1	Phvul.007G199800.2	Phvul.007G199800	Phvul.007G199800	PF00929	PTHR13058,PTHR13058:SF19	KOG4793	2.7.7.7	0	0	AT5G26940.3	0	Polynucleotidyl transferase, ribonuclease H-like superfamily protein	Phvul.007G199800	KOG4793 - Three prime repair exonuclease (1 of 1)	Phvul.007G199800	not assigned.annotated	(original description: pacid=37166614 transcript=Phvul.007G199800.2 locus=Phvul.007G199800 ID=Phvul.007G199800.2.v2.1 annot-version=v2.1) & Exonuclease DPD1, chloroplastic/mitochondrial OS=Arabidopsis thaliana (sp|q682u6|dpd1_arath : 218.0)
ggaaucuugaugaugcugcag	Phvul.007G199800.1	4	-1	1	21	204	224	GGAAUCUUGAUGAUGCUGCAG	::.::. :.:::::::::.	AUGUAGUUUUAUCAAGAUUUA	Cleavage	pacid=37166613 locus=Phvul.007G199800 ID=Phvul.007G199800.1.v2.1 annot-version=v2.1	1	Phvul.007G199800.1	Phvul.007G199800	Phvul.007G199800	PF00929	PTHR13058,PTHR13058:SF19	KOG4793	2.7.7.7	0	0	AT5G26940.3	0	Polynucleotidyl transferase, ribonuclease H-like superfamily protein	Phvul.007G199800	KOG4793 - Three prime repair exonuclease (1 of 1)	Phvul.007G199800	not assigned.annotated	(original description: pacid=37166614 transcript=Phvul.007G199800.2 locus=Phvul.007G199800 ID=Phvul.007G199800.2.v2.1 annot-version=v2.1) & Exonuclease DPD1, chloroplastic/mitochondrial OS=Arabidopsis thaliana (sp|q682u6|dpd1_arath : 218.0)
ggaaucuugaugaugcugcag	Phvul.007G199800.2	4	-1	1	21	143	163	GGAAUCUUGAUGAUGCUGCAG	::.::. :.:::::::::.	AUGUAGUUUUAUCAAGAUUUA	Cleavage	pacid=37166614 locus=Phvul.007G199800 ID=Phvul.007G199800.2.v2.1 annot-version=v2.1	1	Phvul.007G199800.2	Phvul.007G199800	Phvul.007G199800	PF00929	PTHR13058,PTHR13058:SF19	KOG4793	2.7.7.7	0	0	AT5G26940.3	0	Polynucleotidyl transferase, ribonuclease H-like superfamily protein	Phvul.007G199800	KOG4793 - Three prime repair exonuclease (1 of 1)	Phvul.007G199800	not assigned.annotated	(original description: pacid=37166614 transcript=Phvul.007G199800.2 locus=Phvul.007G199800 ID=Phvul.007G199800.2.v2.1 annot-version=v2.1) & Exonuclease DPD1, chloroplastic/mitochondrial OS=Arabidopsis thaliana (sp|q682u6|dpd1_arath : 218.0)
ggaaucuugaugaugcugcag	Phvul.007G199800.1	4	-1	1	21	204	224	GGAAUCUUGAUGAUGCUGCAG	::.::. :.:::::::::.	AUGUAGUUUUAUCAAGAUUUA	Cleavage	pacid=37166613 locus=Phvul.007G199800 ID=Phvul.007G199800.1.v2.1 annot-version=v2.1	1	Phvul.007G199800.1	Phvul.007G199800	Phvul.007G199800	PF00929	PTHR13058,PTHR13058:SF19	KOG4793	2.7.7.7	0	0	AT5G26940.3	0	Polynucleotidyl transferase, ribonuclease H-like superfamily protein	Phvul.007G199800	KOG4793 - Three prime repair exonuclease (1 of 1)	Phvul.007G199800	not assigned.annotated	(original description: pacid=37166614 transcript=Phvul.007G199800.2 locus=Phvul.007G199800 ID=Phvul.007G199800.2.v2.1 annot-version=v2.1) & Exonuclease DPD1, chloroplastic/mitochondrial OS=Arabidopsis thaliana (sp|q682u6|dpd1_arath : 218.0)
ggaaucuugaugaugcugcag	Phvul.007G199800.2	4	-1	1	21	143	163	GGAAUCUUGAUGAUGCUGCAG	::.::. :.:::::::::.	AUGUAGUUUUAUCAAGAUUUA	Cleavage	pacid=37166614 locus=Phvul.007G199800 ID=Phvul.007G199800.2.v2.1 annot-version=v2.1	1	Phvul.007G199800.2	Phvul.007G199800	Phvul.007G199800	PF00929	PTHR13058,PTHR13058:SF19	KOG4793	2.7.7.7	0	0	AT5G26940.3	0	Polynucleotidyl transferase, ribonuclease H-like superfamily protein	Phvul.007G199800	KOG4793 - Three prime repair exonuclease (1 of 1)	Phvul.007G199800	not assigned.annotated	(original description: pacid=37166614 transcript=Phvul.007G199800.2 locus=Phvul.007G199800 ID=Phvul.007G199800.2.v2.1 annot-version=v2.1) & Exonuclease DPD1, chloroplastic/mitochondrial OS=Arabidopsis thaliana (sp|q682u6|dpd1_arath : 218.0)
ggaaucuugaugaugcugcag	Phvul.007G199800.1	4	-1	1	21	204	224	GGAAUCUUGAUGAUGCUGCAG	::.::. :.:::::::::.	AUGUAGUUUUAUCAAGAUUUA	Cleavage	pacid=37166613 locus=Phvul.007G199800 ID=Phvul.007G199800.1.v2.1 annot-version=v2.1	1	Phvul.007G199800.1	Phvul.007G199800	Phvul.007G199800	PF00929	PTHR13058,PTHR13058:SF19	KOG4793	2.7.7.7	0	0	AT5G26940.3	0	Polynucleotidyl transferase, ribonuclease H-like superfamily protein	Phvul.007G199800	KOG4793 - Three prime repair exonuclease (1 of 1)	Phvul.007G199800	not assigned.annotated	(original description: pacid=37166614 transcript=Phvul.007G199800.2 locus=Phvul.007G199800 ID=Phvul.007G199800.2.v2.1 annot-version=v2.1) & Exonuclease DPD1, chloroplastic/mitochondrial OS=Arabidopsis thaliana (sp|q682u6|dpd1_arath : 218.0)
ggaaucuugaugaugcugcag	Phvul.007G199800.2	4	-1	1	21	143	163	GGAAUCUUGAUGAUGCUGCAG	::.::. :.:::::::::.	AUGUAGUUUUAUCAAGAUUUA	Cleavage	pacid=37166614 locus=Phvul.007G199800 ID=Phvul.007G199800.2.v2.1 annot-version=v2.1	1	Phvul.007G199800.2	Phvul.007G199800	Phvul.007G199800	PF00929	PTHR13058,PTHR13058:SF19	KOG4793	2.7.7.7	0	0	AT5G26940.3	0	Polynucleotidyl transferase, ribonuclease H-like superfamily protein	Phvul.007G199800	KOG4793 - Three prime repair exonuclease (1 of 1)	Phvul.007G199800	not assigned.annotated	(original description: pacid=37166614 transcript=Phvul.007G199800.2 locus=Phvul.007G199800 ID=Phvul.007G199800.2.v2.1 annot-version=v2.1) & Exonuclease DPD1, chloroplastic/mitochondrial OS=Arabidopsis thaliana (sp|q682u6|dpd1_arath : 218.0)
ggaaucuugaugaugcugcag	Phvul.007G199800.1	4	-1	1	21	204	224	GGAAUCUUGAUGAUGCUGCAG	::.::. :.:::::::::.	AUGUAGUUUUAUCAAGAUUUA	Cleavage	pacid=37166613 locus=Phvul.007G199800 ID=Phvul.007G199800.1.v2.1 annot-version=v2.1	1	Phvul.007G199800.1	Phvul.007G199800	Phvul.007G199800	PF00929	PTHR13058,PTHR13058:SF19	KOG4793	2.7.7.7	0	0	AT5G26940.3	0	Polynucleotidyl transferase, ribonuclease H-like superfamily protein	Phvul.007G199800	KOG4793 - Three prime repair exonuclease (1 of 1)	Phvul.007G199800	not assigned.annotated	(original description: pacid=37166614 transcript=Phvul.007G199800.2 locus=Phvul.007G199800 ID=Phvul.007G199800.2.v2.1 annot-version=v2.1) & Exonuclease DPD1, chloroplastic/mitochondrial OS=Arabidopsis thaliana (sp|q682u6|dpd1_arath : 218.0)
ggaaucuugaugaugcugcag	Phvul.007G199800.2	4	-1	1	21	143	163	GGAAUCUUGAUGAUGCUGCAG	::.::. :.:::::::::.	AUGUAGUUUUAUCAAGAUUUA	Cleavage	pacid=37166614 locus=Phvul.007G199800 ID=Phvul.007G199800.2.v2.1 annot-version=v2.1	1	Phvul.007G199800.2	Phvul.007G199800	Phvul.007G199800	PF00929	PTHR13058,PTHR13058:SF19	KOG4793	2.7.7.7	0	0	AT5G26940.3	0	Polynucleotidyl transferase, ribonuclease H-like superfamily protein	Phvul.007G199800	KOG4793 - Three prime repair exonuclease (1 of 1)	Phvul.007G199800	not assigned.annotated	(original description: pacid=37166614 transcript=Phvul.007G199800.2 locus=Phvul.007G199800 ID=Phvul.007G199800.2.v2.1 annot-version=v2.1) & Exonuclease DPD1, chloroplastic/mitochondrial OS=Arabidopsis thaliana (sp|q682u6|dpd1_arath : 218.0)
ggaaucuugaugaugcugcag	Phvul.007G199800.1	4	-1	1	21	204	224	GGAAUCUUGAUGAUGCUGCAG	::.::. :.:::::::::.	AUGUAGUUUUAUCAAGAUUUA	Cleavage	pacid=37166613 locus=Phvul.007G199800 ID=Phvul.007G199800.1.v2.1 annot-version=v2.1	1	Phvul.007G199800.1	Phvul.007G199800	Phvul.007G199800	PF00929	PTHR13058,PTHR13058:SF19	KOG4793	2.7.7.7	0	0	AT5G26940.3	0	Polynucleotidyl transferase, ribonuclease H-like superfamily protein	Phvul.007G199800	KOG4793 - Three prime repair exonuclease (1 of 1)	Phvul.007G199800	not assigned.annotated	(original description: pacid=37166614 transcript=Phvul.007G199800.2 locus=Phvul.007G199800 ID=Phvul.007G199800.2.v2.1 annot-version=v2.1) & Exonuclease DPD1, chloroplastic/mitochondrial OS=Arabidopsis thaliana (sp|q682u6|dpd1_arath : 218.0)
ggaaucuugaugaugcugcag	Phvul.007G199800.2	4	-1	1	21	143	163	GGAAUCUUGAUGAUGCUGCAG	::.::. :.:::::::::.	AUGUAGUUUUAUCAAGAUUUA	Cleavage	pacid=37166614 locus=Phvul.007G199800 ID=Phvul.007G199800.2.v2.1 annot-version=v2.1	1	Phvul.007G199800.2	Phvul.007G199800	Phvul.007G199800	PF00929	PTHR13058,PTHR13058:SF19	KOG4793	2.7.7.7	0	0	AT5G26940.3	0	Polynucleotidyl transferase, ribonuclease H-like superfamily protein	Phvul.007G199800	KOG4793 - Three prime repair exonuclease (1 of 1)	Phvul.007G199800	not assigned.annotated	(original description: pacid=37166614 transcript=Phvul.007G199800.2 locus=Phvul.007G199800 ID=Phvul.007G199800.2.v2.1 annot-version=v2.1) & Exonuclease DPD1, chloroplastic/mitochondrial OS=Arabidopsis thaliana (sp|q682u6|dpd1_arath : 218.0)
ggaaucuugaugaugcugcag	Phvul.007G199800.1	4	-1	1	21	204	224	GGAAUCUUGAUGAUGCUGCAG	::.::. :.:::::::::.	AUGUAGUUUUAUCAAGAUUUA	Cleavage	pacid=37166613 locus=Phvul.007G199800 ID=Phvul.007G199800.1.v2.1 annot-version=v2.1	1	Phvul.007G199800.1	Phvul.007G199800	Phvul.007G199800	PF00929	PTHR13058,PTHR13058:SF19	KOG4793	2.7.7.7	0	0	AT5G26940.3	0	Polynucleotidyl transferase, ribonuclease H-like superfamily protein	Phvul.007G199800	KOG4793 - Three prime repair exonuclease (1 of 1)	Phvul.007G199800	not assigned.annotated	(original description: pacid=37166614 transcript=Phvul.007G199800.2 locus=Phvul.007G199800 ID=Phvul.007G199800.2.v2.1 annot-version=v2.1) & Exonuclease DPD1, chloroplastic/mitochondrial OS=Arabidopsis thaliana (sp|q682u6|dpd1_arath : 218.0)
ggaaucuugaugaugcugcag	Phvul.007G199800.2	4	-1	1	21	143	163	GGAAUCUUGAUGAUGCUGCAG	::.::. :.:::::::::.	AUGUAGUUUUAUCAAGAUUUA	Cleavage	pacid=37166614 locus=Phvul.007G199800 ID=Phvul.007G199800.2.v2.1 annot-version=v2.1	1	Phvul.007G199800.2	Phvul.007G199800	Phvul.007G199800	PF00929	PTHR13058,PTHR13058:SF19	KOG4793	2.7.7.7	0	0	AT5G26940.3	0	Polynucleotidyl transferase, ribonuclease H-like superfamily protein	Phvul.007G199800	KOG4793 - Three prime repair exonuclease (1 of 1)	Phvul.007G199800	not assigned.annotated	(original description: pacid=37166614 transcript=Phvul.007G199800.2 locus=Phvul.007G199800 ID=Phvul.007G199800.2.v2.1 annot-version=v2.1) & Exonuclease DPD1, chloroplastic/mitochondrial OS=Arabidopsis thaliana (sp|q682u6|dpd1_arath : 218.0)
ggaaucuugaugaugcugcag	Phvul.007G199800.1	4	-1	1	21	204	224	GGAAUCUUGAUGAUGCUGCAG	::.::. :.:::::::::.	AUGUAGUUUUAUCAAGAUUUA	Cleavage	pacid=37166613 locus=Phvul.007G199800 ID=Phvul.007G199800.1.v2.1 annot-version=v2.1	1	Phvul.007G199800.1	Phvul.007G199800	Phvul.007G199800	PF00929	PTHR13058,PTHR13058:SF19	KOG4793	2.7.7.7	0	0	AT5G26940.3	0	Polynucleotidyl transferase, ribonuclease H-like superfamily protein	Phvul.007G199800	KOG4793 - Three prime repair exonuclease (1 of 1)	Phvul.007G199800	not assigned.annotated	(original description: pacid=37166614 transcript=Phvul.007G199800.2 locus=Phvul.007G199800 ID=Phvul.007G199800.2.v2.1 annot-version=v2.1) & Exonuclease DPD1, chloroplastic/mitochondrial OS=Arabidopsis thaliana (sp|q682u6|dpd1_arath : 218.0)
ggaaucuugaugaugcugcag	Phvul.007G199800.2	4	-1	1	21	143	163	GGAAUCUUGAUGAUGCUGCAG	::.::. :.:::::::::.	AUGUAGUUUUAUCAAGAUUUA	Cleavage	pacid=37166614 locus=Phvul.007G199800 ID=Phvul.007G199800.2.v2.1 annot-version=v2.1	1	Phvul.007G199800.2	Phvul.007G199800	Phvul.007G199800	PF00929	PTHR13058,PTHR13058:SF19	KOG4793	2.7.7.7	0	0	AT5G26940.3	0	Polynucleotidyl transferase, ribonuclease H-like superfamily protein	Phvul.007G199800	KOG4793 - Three prime repair exonuclease (1 of 1)	Phvul.007G199800	not assigned.annotated	(original description: pacid=37166614 transcript=Phvul.007G199800.2 locus=Phvul.007G199800 ID=Phvul.007G199800.2.v2.1 annot-version=v2.1) & Exonuclease DPD1, chloroplastic/mitochondrial OS=Arabidopsis thaliana (sp|q682u6|dpd1_arath : 218.0)
ggaaucuugaugaugcugcag	Phvul.007G199800.1	4	-1	1	21	204	224	GGAAUCUUGAUGAUGCUGCAG	::.::. :.:::::::::.	AUGUAGUUUUAUCAAGAUUUA	Cleavage	pacid=37166613 locus=Phvul.007G199800 ID=Phvul.007G199800.1.v2.1 annot-version=v2.1	1	Phvul.007G199800.1	Phvul.007G199800	Phvul.007G199800	PF00929	PTHR13058,PTHR13058:SF19	KOG4793	2.7.7.7	0	0	AT5G26940.3	0	Polynucleotidyl transferase, ribonuclease H-like superfamily protein	Phvul.007G199800	KOG4793 - Three prime repair exonuclease (1 of 1)	Phvul.007G199800	not assigned.annotated	(original description: pacid=37166614 transcript=Phvul.007G199800.2 locus=Phvul.007G199800 ID=Phvul.007G199800.2.v2.1 annot-version=v2.1) & Exonuclease DPD1, chloroplastic/mitochondrial OS=Arabidopsis thaliana (sp|q682u6|dpd1_arath : 218.0)
ggaaucuugaugaugcugcag	Phvul.008G081500.1	4	-1	1	21	230	250	GGAAUCUUGAUGAUGCUGCAG	:::::: ::: :::::::::	CUGCAGAAUCUCCAAGAUUCC	Translation	pacid=37157729 locus=Phvul.008G081500 ID=Phvul.008G081500.1.v2.1 annot-version=v2.1	1	Phvul.008G081500.1	Phvul.008G081500	Phvul.008G081500	0	PTHR36740	0	0	0	0	AT2G38570.1	0	0	0	0	Phvul.008G081500	not assigned.not annotated	no hits & (original description: pacid=37157729 transcript=Phvul.008G081500.1 locus=Phvul.008G081500 ID=Phvul.008G081500.1.v2.1 annot-version=v2.1)
ggaaucuugaugaugcugcag	Phvul.008G081500.1	4	-1	1	21	230	250	GGAAUCUUGAUGAUGCUGCAG	:::::: ::: :::::::::	CUGCAGAAUCUCCAAGAUUCC	Translation	pacid=37157729 locus=Phvul.008G081500 ID=Phvul.008G081500.1.v2.1 annot-version=v2.1	1	Phvul.008G081500.1	Phvul.008G081500	Phvul.008G081500	0	PTHR36740	0	0	0	0	AT2G38570.1	0	0	0	0	Phvul.008G081500	not assigned.not annotated	no hits & (original description: pacid=37157729 transcript=Phvul.008G081500.1 locus=Phvul.008G081500 ID=Phvul.008G081500.1.v2.1 annot-version=v2.1)
ggaaucuugaugaugcugcag	Phvul.008G081500.1	4	-1	1	21	230	250	GGAAUCUUGAUGAUGCUGCAG	:::::: ::: :::::::::	CUGCAGAAUCUCCAAGAUUCC	Translation	pacid=37157729 locus=Phvul.008G081500 ID=Phvul.008G081500.1.v2.1 annot-version=v2.1	1	Phvul.008G081500.1	Phvul.008G081500	Phvul.008G081500	0	PTHR36740	0	0	0	0	AT2G38570.1	0	0	0	0	Phvul.008G081500	not assigned.not annotated	no hits & (original description: pacid=37157729 transcript=Phvul.008G081500.1 locus=Phvul.008G081500 ID=Phvul.008G081500.1.v2.1 annot-version=v2.1)
ggaaucuugaugaugcugcag	Phvul.008G081500.1	4	-1	1	21	230	250	GGAAUCUUGAUGAUGCUGCAG	:::::: ::: :::::::::	CUGCAGAAUCUCCAAGAUUCC	Translation	pacid=37157729 locus=Phvul.008G081500 ID=Phvul.008G081500.1.v2.1 annot-version=v2.1	1	Phvul.008G081500.1	Phvul.008G081500	Phvul.008G081500	0	PTHR36740	0	0	0	0	AT2G38570.1	0	0	0	0	Phvul.008G081500	not assigned.not annotated	no hits & (original description: pacid=37157729 transcript=Phvul.008G081500.1 locus=Phvul.008G081500 ID=Phvul.008G081500.1.v2.1 annot-version=v2.1)
ggaaucuugaugaugcugcag	Phvul.008G081500.1	4	-1	1	21	230	250	GGAAUCUUGAUGAUGCUGCAG	:::::: ::: :::::::::	CUGCAGAAUCUCCAAGAUUCC	Translation	pacid=37157729 locus=Phvul.008G081500 ID=Phvul.008G081500.1.v2.1 annot-version=v2.1	1	Phvul.008G081500.1	Phvul.008G081500	Phvul.008G081500	0	PTHR36740	0	0	0	0	AT2G38570.1	0	0	0	0	Phvul.008G081500	not assigned.not annotated	no hits & (original description: pacid=37157729 transcript=Phvul.008G081500.1 locus=Phvul.008G081500 ID=Phvul.008G081500.1.v2.1 annot-version=v2.1)
ggaaucuugaugaugcugcag	Phvul.008G081500.1	4	-1	1	21	230	250	GGAAUCUUGAUGAUGCUGCAG	:::::: ::: :::::::::	CUGCAGAAUCUCCAAGAUUCC	Translation	pacid=37157729 locus=Phvul.008G081500 ID=Phvul.008G081500.1.v2.1 annot-version=v2.1	1	Phvul.008G081500.1	Phvul.008G081500	Phvul.008G081500	0	PTHR36740	0	0	0	0	AT2G38570.1	0	0	0	0	Phvul.008G081500	not assigned.not annotated	no hits & (original description: pacid=37157729 transcript=Phvul.008G081500.1 locus=Phvul.008G081500 ID=Phvul.008G081500.1.v2.1 annot-version=v2.1)
ggaaucuugaugaugcugcag	Phvul.008G081500.1	4	-1	1	21	230	250	GGAAUCUUGAUGAUGCUGCAG	:::::: ::: :::::::::	CUGCAGAAUCUCCAAGAUUCC	Translation	pacid=37157729 locus=Phvul.008G081500 ID=Phvul.008G081500.1.v2.1 annot-version=v2.1	1	Phvul.008G081500.1	Phvul.008G081500	Phvul.008G081500	0	PTHR36740	0	0	0	0	AT2G38570.1	0	0	0	0	Phvul.008G081500	not assigned.not annotated	no hits & (original description: pacid=37157729 transcript=Phvul.008G081500.1 locus=Phvul.008G081500 ID=Phvul.008G081500.1.v2.1 annot-version=v2.1)
ggaaucuugaugaugcugcag	Phvul.008G081500.1	4	-1	1	21	230	250	GGAAUCUUGAUGAUGCUGCAG	:::::: ::: :::::::::	CUGCAGAAUCUCCAAGAUUCC	Translation	pacid=37157729 locus=Phvul.008G081500 ID=Phvul.008G081500.1.v2.1 annot-version=v2.1	1	Phvul.008G081500.1	Phvul.008G081500	Phvul.008G081500	0	PTHR36740	0	0	0	0	AT2G38570.1	0	0	0	0	Phvul.008G081500	not assigned.not annotated	no hits & (original description: pacid=37157729 transcript=Phvul.008G081500.1 locus=Phvul.008G081500 ID=Phvul.008G081500.1.v2.1 annot-version=v2.1)
ggaaucuugaugaugcugcag	Phvul.008G081500.1	4	-1	1	21	230	250	GGAAUCUUGAUGAUGCUGCAG	:::::: ::: :::::::::	CUGCAGAAUCUCCAAGAUUCC	Translation	pacid=37157729 locus=Phvul.008G081500 ID=Phvul.008G081500.1.v2.1 annot-version=v2.1	1	Phvul.008G081500.1	Phvul.008G081500	Phvul.008G081500	0	PTHR36740	0	0	0	0	AT2G38570.1	0	0	0	0	Phvul.008G081500	not assigned.not annotated	no hits & (original description: pacid=37157729 transcript=Phvul.008G081500.1 locus=Phvul.008G081500 ID=Phvul.008G081500.1.v2.1 annot-version=v2.1)
ggaaucuugaugaugcugcag	Phvul.008G081500.1	4	-1	1	21	230	250	GGAAUCUUGAUGAUGCUGCAG	:::::: ::: :::::::::	CUGCAGAAUCUCCAAGAUUCC	Translation	pacid=37157729 locus=Phvul.008G081500 ID=Phvul.008G081500.1.v2.1 annot-version=v2.1	1	Phvul.008G081500.1	Phvul.008G081500	Phvul.008G081500	0	PTHR36740	0	0	0	0	AT2G38570.1	0	0	0	0	Phvul.008G081500	not assigned.not annotated	no hits & (original description: pacid=37157729 transcript=Phvul.008G081500.1 locus=Phvul.008G081500 ID=Phvul.008G081500.1.v2.1 annot-version=v2.1)
ggaaucuugaugaugcugcagcag	Phvul.008G081500.1	4	-1	1	24	227	250	GGAAUCUUGAUGAUGCUGCAGCAG	: ::::::: ::: :::::::::	CAGCUGCAGAAUCUCCAAGAUUCC	Translation	pacid=37157729 locus=Phvul.008G081500 ID=Phvul.008G081500.1.v2.1 annot-version=v2.1	1	Phvul.008G081500.1	Phvul.008G081500	Phvul.008G081500	0	PTHR36740	0	0	0	0	AT2G38570.1	0	0	0	0	Phvul.008G081500	not assigned.not annotated	no hits & (original description: pacid=37157729 transcript=Phvul.008G081500.1 locus=Phvul.008G081500 ID=Phvul.008G081500.1.v2.1 annot-version=v2.1)
ggaaucuugaugaugcugcag	Phvul.008G089600.4	4	-1	1	21	741	761	GGAAUCUUGAUGAUGCUGCAG	.:: :::.:.::::.::::.	UUGGAGCGUUAUCAGGAUUUG	Cleavage	pacid=37160404 locus=Phvul.008G089600 ID=Phvul.008G089600.4.v2.1 annot-version=v2.1	1	Phvul.008G089600.4	Phvul.008G089600	Phvul.008G089600	PF14938	PTHR13768,PTHR13768:SF8	KOG1586	0	0	GO:0006886	AT3G56190.1	ALPHA-SNAP2,ASNAP	alpha-soluble NSF attachment protein 2	Phvul.008G089600	K15296 - alpha-soluble NSF attachment protein (NAPA, SNAPA, SEC17) (1 of 3)	Phvul.008G089600	not assigned.annotated	(original description: pacid=37160404 transcript=Phvul.008G089600.4 locus=Phvul.008G089600 ID=Phvul.008G089600.4.v2.1 annot-version=v2.1) & Alpha-soluble NSF attachment protein OS=Vitis vinifera (sp|p93798|snaa_vitvi : 260.0)
ggaaucuugaugaugcugcag	Phvul.008G089600.3	4	-1	1	21	741	761	GGAAUCUUGAUGAUGCUGCAG	.:: :::.:.::::.::::.	UUGGAGCGUUAUCAGGAUUUG	Cleavage	pacid=37160403 locus=Phvul.008G089600 ID=Phvul.008G089600.3.v2.1 annot-version=v2.1	1	Phvul.008G089600.3	Phvul.008G089600	Phvul.008G089600	PF14938	PTHR13768,PTHR13768:SF8	KOG1586	0	0	GO:0006886	AT3G56190.1	ALPHA-SNAP2,ASNAP	alpha-soluble NSF attachment protein 2	Phvul.008G089600	K15296 - alpha-soluble NSF attachment protein (NAPA, SNAPA, SEC17) (1 of 3)	Phvul.008G089600	not assigned.annotated	(original description: pacid=37160404 transcript=Phvul.008G089600.4 locus=Phvul.008G089600 ID=Phvul.008G089600.4.v2.1 annot-version=v2.1) & Alpha-soluble NSF attachment protein OS=Vitis vinifera (sp|p93798|snaa_vitvi : 260.0)
ggaaucuugaugaugcugcag	Phvul.008G089600.4	4	-1	1	21	741	761	GGAAUCUUGAUGAUGCUGCAG	.:: :::.:.::::.::::.	UUGGAGCGUUAUCAGGAUUUG	Cleavage	pacid=37160404 locus=Phvul.008G089600 ID=Phvul.008G089600.4.v2.1 annot-version=v2.1	1	Phvul.008G089600.4	Phvul.008G089600	Phvul.008G089600	PF14938	PTHR13768,PTHR13768:SF8	KOG1586	0	0	GO:0006886	AT3G56190.1	ALPHA-SNAP2,ASNAP	alpha-soluble NSF attachment protein 2	Phvul.008G089600	K15296 - alpha-soluble NSF attachment protein (NAPA, SNAPA, SEC17) (1 of 3)	Phvul.008G089600	not assigned.annotated	(original description: pacid=37160404 transcript=Phvul.008G089600.4 locus=Phvul.008G089600 ID=Phvul.008G089600.4.v2.1 annot-version=v2.1) & Alpha-soluble NSF attachment protein OS=Vitis vinifera (sp|p93798|snaa_vitvi : 260.0)
ggaaucuugaugaugcugcag	Phvul.008G089600.3	4	-1	1	21	741	761	GGAAUCUUGAUGAUGCUGCAG	.:: :::.:.::::.::::.	UUGGAGCGUUAUCAGGAUUUG	Cleavage	pacid=37160403 locus=Phvul.008G089600 ID=Phvul.008G089600.3.v2.1 annot-version=v2.1	1	Phvul.008G089600.3	Phvul.008G089600	Phvul.008G089600	PF14938	PTHR13768,PTHR13768:SF8	KOG1586	0	0	GO:0006886	AT3G56190.1	ALPHA-SNAP2,ASNAP	alpha-soluble NSF attachment protein 2	Phvul.008G089600	K15296 - alpha-soluble NSF attachment protein (NAPA, SNAPA, SEC17) (1 of 3)	Phvul.008G089600	not assigned.annotated	(original description: pacid=37160404 transcript=Phvul.008G089600.4 locus=Phvul.008G089600 ID=Phvul.008G089600.4.v2.1 annot-version=v2.1) & Alpha-soluble NSF attachment protein OS=Vitis vinifera (sp|p93798|snaa_vitvi : 260.0)
ggaaucuugaugaugcugcag	Phvul.008G089600.4	4	-1	1	21	741	761	GGAAUCUUGAUGAUGCUGCAG	.:: :::.:.::::.::::.	UUGGAGCGUUAUCAGGAUUUG	Cleavage	pacid=37160404 locus=Phvul.008G089600 ID=Phvul.008G089600.4.v2.1 annot-version=v2.1	1	Phvul.008G089600.4	Phvul.008G089600	Phvul.008G089600	PF14938	PTHR13768,PTHR13768:SF8	KOG1586	0	0	GO:0006886	AT3G56190.1	ALPHA-SNAP2,ASNAP	alpha-soluble NSF attachment protein 2	Phvul.008G089600	K15296 - alpha-soluble NSF attachment protein (NAPA, SNAPA, SEC17) (1 of 3)	Phvul.008G089600	not assigned.annotated	(original description: pacid=37160404 transcript=Phvul.008G089600.4 locus=Phvul.008G089600 ID=Phvul.008G089600.4.v2.1 annot-version=v2.1) & Alpha-soluble NSF attachment protein OS=Vitis vinifera (sp|p93798|snaa_vitvi : 260.0)
ggaaucuugaugaugcugcag	Phvul.008G089600.3	4	-1	1	21	741	761	GGAAUCUUGAUGAUGCUGCAG	.:: :::.:.::::.::::.	UUGGAGCGUUAUCAGGAUUUG	Cleavage	pacid=37160403 locus=Phvul.008G089600 ID=Phvul.008G089600.3.v2.1 annot-version=v2.1	1	Phvul.008G089600.3	Phvul.008G089600	Phvul.008G089600	PF14938	PTHR13768,PTHR13768:SF8	KOG1586	0	0	GO:0006886	AT3G56190.1	ALPHA-SNAP2,ASNAP	alpha-soluble NSF attachment protein 2	Phvul.008G089600	K15296 - alpha-soluble NSF attachment protein (NAPA, SNAPA, SEC17) (1 of 3)	Phvul.008G089600	not assigned.annotated	(original description: pacid=37160404 transcript=Phvul.008G089600.4 locus=Phvul.008G089600 ID=Phvul.008G089600.4.v2.1 annot-version=v2.1) & Alpha-soluble NSF attachment protein OS=Vitis vinifera (sp|p93798|snaa_vitvi : 260.0)
ggaaucuugaugaugcugcag	Phvul.008G089600.4	4	-1	1	21	741	761	GGAAUCUUGAUGAUGCUGCAG	.:: :::.:.::::.::::.	UUGGAGCGUUAUCAGGAUUUG	Cleavage	pacid=37160404 locus=Phvul.008G089600 ID=Phvul.008G089600.4.v2.1 annot-version=v2.1	1	Phvul.008G089600.4	Phvul.008G089600	Phvul.008G089600	PF14938	PTHR13768,PTHR13768:SF8	KOG1586	0	0	GO:0006886	AT3G56190.1	ALPHA-SNAP2,ASNAP	alpha-soluble NSF attachment protein 2	Phvul.008G089600	K15296 - alpha-soluble NSF attachment protein (NAPA, SNAPA, SEC17) (1 of 3)	Phvul.008G089600	not assigned.annotated	(original description: pacid=37160404 transcript=Phvul.008G089600.4 locus=Phvul.008G089600 ID=Phvul.008G089600.4.v2.1 annot-version=v2.1) & Alpha-soluble NSF attachment protein OS=Vitis vinifera (sp|p93798|snaa_vitvi : 260.0)
ggaaucuugaugaugcugcag	Phvul.008G089600.3	4	-1	1	21	741	761	GGAAUCUUGAUGAUGCUGCAG	.:: :::.:.::::.::::.	UUGGAGCGUUAUCAGGAUUUG	Cleavage	pacid=37160403 locus=Phvul.008G089600 ID=Phvul.008G089600.3.v2.1 annot-version=v2.1	1	Phvul.008G089600.3	Phvul.008G089600	Phvul.008G089600	PF14938	PTHR13768,PTHR13768:SF8	KOG1586	0	0	GO:0006886	AT3G56190.1	ALPHA-SNAP2,ASNAP	alpha-soluble NSF attachment protein 2	Phvul.008G089600	K15296 - alpha-soluble NSF attachment protein (NAPA, SNAPA, SEC17) (1 of 3)	Phvul.008G089600	not assigned.annotated	(original description: pacid=37160404 transcript=Phvul.008G089600.4 locus=Phvul.008G089600 ID=Phvul.008G089600.4.v2.1 annot-version=v2.1) & Alpha-soluble NSF attachment protein OS=Vitis vinifera (sp|p93798|snaa_vitvi : 260.0)
ggaaucuugaugaugcugcag	Phvul.008G089600.4	4	-1	1	21	741	761	GGAAUCUUGAUGAUGCUGCAG	.:: :::.:.::::.::::.	UUGGAGCGUUAUCAGGAUUUG	Cleavage	pacid=37160404 locus=Phvul.008G089600 ID=Phvul.008G089600.4.v2.1 annot-version=v2.1	1	Phvul.008G089600.4	Phvul.008G089600	Phvul.008G089600	PF14938	PTHR13768,PTHR13768:SF8	KOG1586	0	0	GO:0006886	AT3G56190.1	ALPHA-SNAP2,ASNAP	alpha-soluble NSF attachment protein 2	Phvul.008G089600	K15296 - alpha-soluble NSF attachment protein (NAPA, SNAPA, SEC17) (1 of 3)	Phvul.008G089600	not assigned.annotated	(original description: pacid=37160404 transcript=Phvul.008G089600.4 locus=Phvul.008G089600 ID=Phvul.008G089600.4.v2.1 annot-version=v2.1) & Alpha-soluble NSF attachment protein OS=Vitis vinifera (sp|p93798|snaa_vitvi : 260.0)
ggaaucuugaugaugcugcag	Phvul.008G089600.3	4	-1	1	21	741	761	GGAAUCUUGAUGAUGCUGCAG	.:: :::.:.::::.::::.	UUGGAGCGUUAUCAGGAUUUG	Cleavage	pacid=37160403 locus=Phvul.008G089600 ID=Phvul.008G089600.3.v2.1 annot-version=v2.1	1	Phvul.008G089600.3	Phvul.008G089600	Phvul.008G089600	PF14938	PTHR13768,PTHR13768:SF8	KOG1586	0	0	GO:0006886	AT3G56190.1	ALPHA-SNAP2,ASNAP	alpha-soluble NSF attachment protein 2	Phvul.008G089600	K15296 - alpha-soluble NSF attachment protein (NAPA, SNAPA, SEC17) (1 of 3)	Phvul.008G089600	not assigned.annotated	(original description: pacid=37160404 transcript=Phvul.008G089600.4 locus=Phvul.008G089600 ID=Phvul.008G089600.4.v2.1 annot-version=v2.1) & Alpha-soluble NSF attachment protein OS=Vitis vinifera (sp|p93798|snaa_vitvi : 260.0)
ggaaucuugaugaugcugcag	Phvul.008G089600.4	4	-1	1	21	741	761	GGAAUCUUGAUGAUGCUGCAG	.:: :::.:.::::.::::.	UUGGAGCGUUAUCAGGAUUUG	Cleavage	pacid=37160404 locus=Phvul.008G089600 ID=Phvul.008G089600.4.v2.1 annot-version=v2.1	1	Phvul.008G089600.4	Phvul.008G089600	Phvul.008G089600	PF14938	PTHR13768,PTHR13768:SF8	KOG1586	0	0	GO:0006886	AT3G56190.1	ALPHA-SNAP2,ASNAP	alpha-soluble NSF attachment protein 2	Phvul.008G089600	K15296 - alpha-soluble NSF attachment protein (NAPA, SNAPA, SEC17) (1 of 3)	Phvul.008G089600	not assigned.annotated	(original description: pacid=37160404 transcript=Phvul.008G089600.4 locus=Phvul.008G089600 ID=Phvul.008G089600.4.v2.1 annot-version=v2.1) & Alpha-soluble NSF attachment protein OS=Vitis vinifera (sp|p93798|snaa_vitvi : 260.0)
ggaaucuugaugaugcugcag	Phvul.008G089600.3	4	-1	1	21	741	761	GGAAUCUUGAUGAUGCUGCAG	.:: :::.:.::::.::::.	UUGGAGCGUUAUCAGGAUUUG	Cleavage	pacid=37160403 locus=Phvul.008G089600 ID=Phvul.008G089600.3.v2.1 annot-version=v2.1	1	Phvul.008G089600.3	Phvul.008G089600	Phvul.008G089600	PF14938	PTHR13768,PTHR13768:SF8	KOG1586	0	0	GO:0006886	AT3G56190.1	ALPHA-SNAP2,ASNAP	alpha-soluble NSF attachment protein 2	Phvul.008G089600	K15296 - alpha-soluble NSF attachment protein (NAPA, SNAPA, SEC17) (1 of 3)	Phvul.008G089600	not assigned.annotated	(original description: pacid=37160404 transcript=Phvul.008G089600.4 locus=Phvul.008G089600 ID=Phvul.008G089600.4.v2.1 annot-version=v2.1) & Alpha-soluble NSF attachment protein OS=Vitis vinifera (sp|p93798|snaa_vitvi : 260.0)
ggaaucuugaugaugcugcag	Phvul.008G089600.4	4	-1	1	21	741	761	GGAAUCUUGAUGAUGCUGCAG	.:: :::.:.::::.::::.	UUGGAGCGUUAUCAGGAUUUG	Cleavage	pacid=37160404 locus=Phvul.008G089600 ID=Phvul.008G089600.4.v2.1 annot-version=v2.1	1	Phvul.008G089600.4	Phvul.008G089600	Phvul.008G089600	PF14938	PTHR13768,PTHR13768:SF8	KOG1586	0	0	GO:0006886	AT3G56190.1	ALPHA-SNAP2,ASNAP	alpha-soluble NSF attachment protein 2	Phvul.008G089600	K15296 - alpha-soluble NSF attachment protein (NAPA, SNAPA, SEC17) (1 of 3)	Phvul.008G089600	not assigned.annotated	(original description: pacid=37160404 transcript=Phvul.008G089600.4 locus=Phvul.008G089600 ID=Phvul.008G089600.4.v2.1 annot-version=v2.1) & Alpha-soluble NSF attachment protein OS=Vitis vinifera (sp|p93798|snaa_vitvi : 260.0)
ggaaucuugaugaugcugcag	Phvul.008G089600.3	4	-1	1	21	741	761	GGAAUCUUGAUGAUGCUGCAG	.:: :::.:.::::.::::.	UUGGAGCGUUAUCAGGAUUUG	Cleavage	pacid=37160403 locus=Phvul.008G089600 ID=Phvul.008G089600.3.v2.1 annot-version=v2.1	1	Phvul.008G089600.3	Phvul.008G089600	Phvul.008G089600	PF14938	PTHR13768,PTHR13768:SF8	KOG1586	0	0	GO:0006886	AT3G56190.1	ALPHA-SNAP2,ASNAP	alpha-soluble NSF attachment protein 2	Phvul.008G089600	K15296 - alpha-soluble NSF attachment protein (NAPA, SNAPA, SEC17) (1 of 3)	Phvul.008G089600	not assigned.annotated	(original description: pacid=37160404 transcript=Phvul.008G089600.4 locus=Phvul.008G089600 ID=Phvul.008G089600.4.v2.1 annot-version=v2.1) & Alpha-soluble NSF attachment protein OS=Vitis vinifera (sp|p93798|snaa_vitvi : 260.0)
ggaaucuugaugaugcugcag	Phvul.008G089600.4	4	-1	1	21	741	761	GGAAUCUUGAUGAUGCUGCAG	.:: :::.:.::::.::::.	UUGGAGCGUUAUCAGGAUUUG	Cleavage	pacid=37160404 locus=Phvul.008G089600 ID=Phvul.008G089600.4.v2.1 annot-version=v2.1	1	Phvul.008G089600.4	Phvul.008G089600	Phvul.008G089600	PF14938	PTHR13768,PTHR13768:SF8	KOG1586	0	0	GO:0006886	AT3G56190.1	ALPHA-SNAP2,ASNAP	alpha-soluble NSF attachment protein 2	Phvul.008G089600	K15296 - alpha-soluble NSF attachment protein (NAPA, SNAPA, SEC17) (1 of 3)	Phvul.008G089600	not assigned.annotated	(original description: pacid=37160404 transcript=Phvul.008G089600.4 locus=Phvul.008G089600 ID=Phvul.008G089600.4.v2.1 annot-version=v2.1) & Alpha-soluble NSF attachment protein OS=Vitis vinifera (sp|p93798|snaa_vitvi : 260.0)
ggaaucuugaugaugcugcag	Phvul.008G089600.3	4	-1	1	21	741	761	GGAAUCUUGAUGAUGCUGCAG	.:: :::.:.::::.::::.	UUGGAGCGUUAUCAGGAUUUG	Cleavage	pacid=37160403 locus=Phvul.008G089600 ID=Phvul.008G089600.3.v2.1 annot-version=v2.1	1	Phvul.008G089600.3	Phvul.008G089600	Phvul.008G089600	PF14938	PTHR13768,PTHR13768:SF8	KOG1586	0	0	GO:0006886	AT3G56190.1	ALPHA-SNAP2,ASNAP	alpha-soluble NSF attachment protein 2	Phvul.008G089600	K15296 - alpha-soluble NSF attachment protein (NAPA, SNAPA, SEC17) (1 of 3)	Phvul.008G089600	not assigned.annotated	(original description: pacid=37160404 transcript=Phvul.008G089600.4 locus=Phvul.008G089600 ID=Phvul.008G089600.4.v2.1 annot-version=v2.1) & Alpha-soluble NSF attachment protein OS=Vitis vinifera (sp|p93798|snaa_vitvi : 260.0)
ggaaucuugaugaugcugcag	Phvul.008G089600.4	4	-1	1	21	741	761	GGAAUCUUGAUGAUGCUGCAG	.:: :::.:.::::.::::.	UUGGAGCGUUAUCAGGAUUUG	Cleavage	pacid=37160404 locus=Phvul.008G089600 ID=Phvul.008G089600.4.v2.1 annot-version=v2.1	1	Phvul.008G089600.4	Phvul.008G089600	Phvul.008G089600	PF14938	PTHR13768,PTHR13768:SF8	KOG1586	0	0	GO:0006886	AT3G56190.1	ALPHA-SNAP2,ASNAP	alpha-soluble NSF attachment protein 2	Phvul.008G089600	K15296 - alpha-soluble NSF attachment protein (NAPA, SNAPA, SEC17) (1 of 3)	Phvul.008G089600	not assigned.annotated	(original description: pacid=37160404 transcript=Phvul.008G089600.4 locus=Phvul.008G089600 ID=Phvul.008G089600.4.v2.1 annot-version=v2.1) & Alpha-soluble NSF attachment protein OS=Vitis vinifera (sp|p93798|snaa_vitvi : 260.0)
ggaaucuugaugaugcugcag	Phvul.008G089600.3	4	-1	1	21	741	761	GGAAUCUUGAUGAUGCUGCAG	.:: :::.:.::::.::::.	UUGGAGCGUUAUCAGGAUUUG	Cleavage	pacid=37160403 locus=Phvul.008G089600 ID=Phvul.008G089600.3.v2.1 annot-version=v2.1	1	Phvul.008G089600.3	Phvul.008G089600	Phvul.008G089600	PF14938	PTHR13768,PTHR13768:SF8	KOG1586	0	0	GO:0006886	AT3G56190.1	ALPHA-SNAP2,ASNAP	alpha-soluble NSF attachment protein 2	Phvul.008G089600	K15296 - alpha-soluble NSF attachment protein (NAPA, SNAPA, SEC17) (1 of 3)	Phvul.008G089600	not assigned.annotated	(original description: pacid=37160404 transcript=Phvul.008G089600.4 locus=Phvul.008G089600 ID=Phvul.008G089600.4.v2.1 annot-version=v2.1) & Alpha-soluble NSF attachment protein OS=Vitis vinifera (sp|p93798|snaa_vitvi : 260.0)
ggaaucuugaugaugcugcag	Phvul.008G089600.4	4	-1	1	21	741	761	GGAAUCUUGAUGAUGCUGCAG	.:: :::.:.::::.::::.	UUGGAGCGUUAUCAGGAUUUG	Cleavage	pacid=37160404 locus=Phvul.008G089600 ID=Phvul.008G089600.4.v2.1 annot-version=v2.1	1	Phvul.008G089600.4	Phvul.008G089600	Phvul.008G089600	PF14938	PTHR13768,PTHR13768:SF8	KOG1586	0	0	GO:0006886	AT3G56190.1	ALPHA-SNAP2,ASNAP	alpha-soluble NSF attachment protein 2	Phvul.008G089600	K15296 - alpha-soluble NSF attachment protein (NAPA, SNAPA, SEC17) (1 of 3)	Phvul.008G089600	not assigned.annotated	(original description: pacid=37160404 transcript=Phvul.008G089600.4 locus=Phvul.008G089600 ID=Phvul.008G089600.4.v2.1 annot-version=v2.1) & Alpha-soluble NSF attachment protein OS=Vitis vinifera (sp|p93798|snaa_vitvi : 260.0)
ggaaucuugaugaugcugcag	Phvul.008G089600.3	4	-1	1	21	741	761	GGAAUCUUGAUGAUGCUGCAG	.:: :::.:.::::.::::.	UUGGAGCGUUAUCAGGAUUUG	Cleavage	pacid=37160403 locus=Phvul.008G089600 ID=Phvul.008G089600.3.v2.1 annot-version=v2.1	1	Phvul.008G089600.3	Phvul.008G089600	Phvul.008G089600	PF14938	PTHR13768,PTHR13768:SF8	KOG1586	0	0	GO:0006886	AT3G56190.1	ALPHA-SNAP2,ASNAP	alpha-soluble NSF attachment protein 2	Phvul.008G089600	K15296 - alpha-soluble NSF attachment protein (NAPA, SNAPA, SEC17) (1 of 3)	Phvul.008G089600	not assigned.annotated	(original description: pacid=37160404 transcript=Phvul.008G089600.4 locus=Phvul.008G089600 ID=Phvul.008G089600.4.v2.1 annot-version=v2.1) & Alpha-soluble NSF attachment protein OS=Vitis vinifera (sp|p93798|snaa_vitvi : 260.0)
ggaaucuugaugaugcugcagcag	Phvul.008G089600.4	4	-1	1	24	738	761	GGAAUCUUGAUGAUGCUGCAGCAG	.:: :::.:.::::.::::.	UCUUUGGAGCGUUAUCAGGAUUUG	Cleavage	pacid=37160404 locus=Phvul.008G089600 ID=Phvul.008G089600.4.v2.1 annot-version=v2.1	1	Phvul.008G089600.4	Phvul.008G089600	Phvul.008G089600	PF14938	PTHR13768,PTHR13768:SF8	KOG1586	0	0	GO:0006886	AT3G56190.1	ALPHA-SNAP2,ASNAP	alpha-soluble NSF attachment protein 2	Phvul.008G089600	K15296 - alpha-soluble NSF attachment protein (NAPA, SNAPA, SEC17) (1 of 3)	Phvul.008G089600	not assigned.annotated	(original description: pacid=37160404 transcript=Phvul.008G089600.4 locus=Phvul.008G089600 ID=Phvul.008G089600.4.v2.1 annot-version=v2.1) & Alpha-soluble NSF attachment protein OS=Vitis vinifera (sp|p93798|snaa_vitvi : 260.0)
ggaaucuugaugaugcugcagcag	Phvul.008G089600.3	4	-1	1	24	738	761	GGAAUCUUGAUGAUGCUGCAGCAG	.:: :::.:.::::.::::.	UCUUUGGAGCGUUAUCAGGAUUUG	Cleavage	pacid=37160403 locus=Phvul.008G089600 ID=Phvul.008G089600.3.v2.1 annot-version=v2.1	1	Phvul.008G089600.3	Phvul.008G089600	Phvul.008G089600	PF14938	PTHR13768,PTHR13768:SF8	KOG1586	0	0	GO:0006886	AT3G56190.1	ALPHA-SNAP2,ASNAP	alpha-soluble NSF attachment protein 2	Phvul.008G089600	K15296 - alpha-soluble NSF attachment protein (NAPA, SNAPA, SEC17) (1 of 3)	Phvul.008G089600	not assigned.annotated	(original description: pacid=37160404 transcript=Phvul.008G089600.4 locus=Phvul.008G089600 ID=Phvul.008G089600.4.v2.1 annot-version=v2.1) & Alpha-soluble NSF attachment protein OS=Vitis vinifera (sp|p93798|snaa_vitvi : 260.0)
ggaaucuugaugaugcugcag	Phvul.008G122700.1	4	-1	1	21	2486	2506	GGAAUCUUGAUGAUGCUGCAG	:: ::::::: :: ::::::	AUGGAGCAUCAACAUGAUUCC	Translation	pacid=37159336 locus=Phvul.008G122700 ID=Phvul.008G122700.1.v2.1 annot-version=v2.1	1	Phvul.008G122700.1	Phvul.008G122700	Phvul.008G122700	PF00564,PF07714	PTHR23257,PTHR23257:SF478	KOG0192	2.7.11.1	0	GO:0005515,GO:0006468,GO:0004672	AT3G24715.1	0	Protein kinase superfamily protein with octicosapeptide/Phox/Bem1p domain	Phvul.008G122700	PTHR23257//PTHR23257:SF478 - SERINE-THREONINE PROTEIN KINASE // SUBFAMILY NOT NAMED (1 of 2)	Phvul.008G122700	Protein modification.phosphorylation.TKL protein kinase superfamily.protein kinase (MAP3K-RAF)	protein kinase (MAP3K-RAF) (original description: pacid=37159336 transcript=Phvul.008G122700.1 locus=Phvul.008G122700 ID=Phvul.008G122700.1.v2.1 annot-version=v2.1) &
ggaaucuugaugaugcugcag	Phvul.008G122700.1	4	-1	1	21	2486	2506	GGAAUCUUGAUGAUGCUGCAG	:: ::::::: :: ::::::	AUGGAGCAUCAACAUGAUUCC	Translation	pacid=37159336 locus=Phvul.008G122700 ID=Phvul.008G122700.1.v2.1 annot-version=v2.1	1	Phvul.008G122700.1	Phvul.008G122700	Phvul.008G122700	PF00564,PF07714	PTHR23257,PTHR23257:SF478	KOG0192	2.7.11.1	0	GO:0005515,GO:0006468,GO:0004672	AT3G24715.1	0	Protein kinase superfamily protein with octicosapeptide/Phox/Bem1p domain	Phvul.008G122700	PTHR23257//PTHR23257:SF478 - SERINE-THREONINE PROTEIN KINASE // SUBFAMILY NOT NAMED (1 of 2)	Phvul.008G122700	Protein modification.phosphorylation.TKL protein kinase superfamily.protein kinase (MAP3K-RAF)	protein kinase (MAP3K-RAF) (original description: pacid=37159336 transcript=Phvul.008G122700.1 locus=Phvul.008G122700 ID=Phvul.008G122700.1.v2.1 annot-version=v2.1) &
ggaaucuugaugaugcugcag	Phvul.008G122700.1	4	-1	1	21	2486	2506	GGAAUCUUGAUGAUGCUGCAG	:: ::::::: :: ::::::	AUGGAGCAUCAACAUGAUUCC	Translation	pacid=37159336 locus=Phvul.008G122700 ID=Phvul.008G122700.1.v2.1 annot-version=v2.1	1	Phvul.008G122700.1	Phvul.008G122700	Phvul.008G122700	PF00564,PF07714	PTHR23257,PTHR23257:SF478	KOG0192	2.7.11.1	0	GO:0005515,GO:0006468,GO:0004672	AT3G24715.1	0	Protein kinase superfamily protein with octicosapeptide/Phox/Bem1p domain	Phvul.008G122700	PTHR23257//PTHR23257:SF478 - SERINE-THREONINE PROTEIN KINASE // SUBFAMILY NOT NAMED (1 of 2)	Phvul.008G122700	Protein modification.phosphorylation.TKL protein kinase superfamily.protein kinase (MAP3K-RAF)	protein kinase (MAP3K-RAF) (original description: pacid=37159336 transcript=Phvul.008G122700.1 locus=Phvul.008G122700 ID=Phvul.008G122700.1.v2.1 annot-version=v2.1) &
ggaaucuugaugaugcugcag	Phvul.008G122700.1	4	-1	1	21	2486	2506	GGAAUCUUGAUGAUGCUGCAG	:: ::::::: :: ::::::	AUGGAGCAUCAACAUGAUUCC	Translation	pacid=37159336 locus=Phvul.008G122700 ID=Phvul.008G122700.1.v2.1 annot-version=v2.1	1	Phvul.008G122700.1	Phvul.008G122700	Phvul.008G122700	PF00564,PF07714	PTHR23257,PTHR23257:SF478	KOG0192	2.7.11.1	0	GO:0005515,GO:0006468,GO:0004672	AT3G24715.1	0	Protein kinase superfamily protein with octicosapeptide/Phox/Bem1p domain	Phvul.008G122700	PTHR23257//PTHR23257:SF478 - SERINE-THREONINE PROTEIN KINASE // SUBFAMILY NOT NAMED (1 of 2)	Phvul.008G122700	Protein modification.phosphorylation.TKL protein kinase superfamily.protein kinase (MAP3K-RAF)	protein kinase (MAP3K-RAF) (original description: pacid=37159336 transcript=Phvul.008G122700.1 locus=Phvul.008G122700 ID=Phvul.008G122700.1.v2.1 annot-version=v2.1) &
ggaaucuugaugaugcugcag	Phvul.008G122700.1	4	-1	1	21	2486	2506	GGAAUCUUGAUGAUGCUGCAG	:: ::::::: :: ::::::	AUGGAGCAUCAACAUGAUUCC	Translation	pacid=37159336 locus=Phvul.008G122700 ID=Phvul.008G122700.1.v2.1 annot-version=v2.1	1	Phvul.008G122700.1	Phvul.008G122700	Phvul.008G122700	PF00564,PF07714	PTHR23257,PTHR23257:SF478	KOG0192	2.7.11.1	0	GO:0005515,GO:0006468,GO:0004672	AT3G24715.1	0	Protein kinase superfamily protein with octicosapeptide/Phox/Bem1p domain	Phvul.008G122700	PTHR23257//PTHR23257:SF478 - SERINE-THREONINE PROTEIN KINASE // SUBFAMILY NOT NAMED (1 of 2)	Phvul.008G122700	Protein modification.phosphorylation.TKL protein kinase superfamily.protein kinase (MAP3K-RAF)	protein kinase (MAP3K-RAF) (original description: pacid=37159336 transcript=Phvul.008G122700.1 locus=Phvul.008G122700 ID=Phvul.008G122700.1.v2.1 annot-version=v2.1) &
ggaaucuugaugaugcugcag	Phvul.008G122700.1	4	-1	1	21	2486	2506	GGAAUCUUGAUGAUGCUGCAG	:: ::::::: :: ::::::	AUGGAGCAUCAACAUGAUUCC	Translation	pacid=37159336 locus=Phvul.008G122700 ID=Phvul.008G122700.1.v2.1 annot-version=v2.1	1	Phvul.008G122700.1	Phvul.008G122700	Phvul.008G122700	PF00564,PF07714	PTHR23257,PTHR23257:SF478	KOG0192	2.7.11.1	0	GO:0005515,GO:0006468,GO:0004672	AT3G24715.1	0	Protein kinase superfamily protein with octicosapeptide/Phox/Bem1p domain	Phvul.008G122700	PTHR23257//PTHR23257:SF478 - SERINE-THREONINE PROTEIN KINASE // SUBFAMILY NOT NAMED (1 of 2)	Phvul.008G122700	Protein modification.phosphorylation.TKL protein kinase superfamily.protein kinase (MAP3K-RAF)	protein kinase (MAP3K-RAF) (original description: pacid=37159336 transcript=Phvul.008G122700.1 locus=Phvul.008G122700 ID=Phvul.008G122700.1.v2.1 annot-version=v2.1) &
ggaaucuugaugaugcugcag	Phvul.008G122700.1	4	-1	1	21	2486	2506	GGAAUCUUGAUGAUGCUGCAG	:: ::::::: :: ::::::	AUGGAGCAUCAACAUGAUUCC	Translation	pacid=37159336 locus=Phvul.008G122700 ID=Phvul.008G122700.1.v2.1 annot-version=v2.1	1	Phvul.008G122700.1	Phvul.008G122700	Phvul.008G122700	PF00564,PF07714	PTHR23257,PTHR23257:SF478	KOG0192	2.7.11.1	0	GO:0005515,GO:0006468,GO:0004672	AT3G24715.1	0	Protein kinase superfamily protein with octicosapeptide/Phox/Bem1p domain	Phvul.008G122700	PTHR23257//PTHR23257:SF478 - SERINE-THREONINE PROTEIN KINASE // SUBFAMILY NOT NAMED (1 of 2)	Phvul.008G122700	Protein modification.phosphorylation.TKL protein kinase superfamily.protein kinase (MAP3K-RAF)	protein kinase (MAP3K-RAF) (original description: pacid=37159336 transcript=Phvul.008G122700.1 locus=Phvul.008G122700 ID=Phvul.008G122700.1.v2.1 annot-version=v2.1) &
ggaaucuugaugaugcugcag	Phvul.008G122700.1	4	-1	1	21	2486	2506	GGAAUCUUGAUGAUGCUGCAG	:: ::::::: :: ::::::	AUGGAGCAUCAACAUGAUUCC	Translation	pacid=37159336 locus=Phvul.008G122700 ID=Phvul.008G122700.1.v2.1 annot-version=v2.1	1	Phvul.008G122700.1	Phvul.008G122700	Phvul.008G122700	PF00564,PF07714	PTHR23257,PTHR23257:SF478	KOG0192	2.7.11.1	0	GO:0005515,GO:0006468,GO:0004672	AT3G24715.1	0	Protein kinase superfamily protein with octicosapeptide/Phox/Bem1p domain	Phvul.008G122700	PTHR23257//PTHR23257:SF478 - SERINE-THREONINE PROTEIN KINASE // SUBFAMILY NOT NAMED (1 of 2)	Phvul.008G122700	Protein modification.phosphorylation.TKL protein kinase superfamily.protein kinase (MAP3K-RAF)	protein kinase (MAP3K-RAF) (original description: pacid=37159336 transcript=Phvul.008G122700.1 locus=Phvul.008G122700 ID=Phvul.008G122700.1.v2.1 annot-version=v2.1) &
ggaaucuugaugaugcugcag	Phvul.008G122700.1	4	-1	1	21	2486	2506	GGAAUCUUGAUGAUGCUGCAG	:: ::::::: :: ::::::	AUGGAGCAUCAACAUGAUUCC	Translation	pacid=37159336 locus=Phvul.008G122700 ID=Phvul.008G122700.1.v2.1 annot-version=v2.1	1	Phvul.008G122700.1	Phvul.008G122700	Phvul.008G122700	PF00564,PF07714	PTHR23257,PTHR23257:SF478	KOG0192	2.7.11.1	0	GO:0005515,GO:0006468,GO:0004672	AT3G24715.1	0	Protein kinase superfamily protein with octicosapeptide/Phox/Bem1p domain	Phvul.008G122700	PTHR23257//PTHR23257:SF478 - SERINE-THREONINE PROTEIN KINASE // SUBFAMILY NOT NAMED (1 of 2)	Phvul.008G122700	Protein modification.phosphorylation.TKL protein kinase superfamily.protein kinase (MAP3K-RAF)	protein kinase (MAP3K-RAF) (original description: pacid=37159336 transcript=Phvul.008G122700.1 locus=Phvul.008G122700 ID=Phvul.008G122700.1.v2.1 annot-version=v2.1) &
ggaaucuugaugaugcugcag	Phvul.008G122700.1	4	-1	1	21	2486	2506	GGAAUCUUGAUGAUGCUGCAG	:: ::::::: :: ::::::	AUGGAGCAUCAACAUGAUUCC	Translation	pacid=37159336 locus=Phvul.008G122700 ID=Phvul.008G122700.1.v2.1 annot-version=v2.1	1	Phvul.008G122700.1	Phvul.008G122700	Phvul.008G122700	PF00564,PF07714	PTHR23257,PTHR23257:SF478	KOG0192	2.7.11.1	0	GO:0005515,GO:0006468,GO:0004672	AT3G24715.1	0	Protein kinase superfamily protein with octicosapeptide/Phox/Bem1p domain	Phvul.008G122700	PTHR23257//PTHR23257:SF478 - SERINE-THREONINE PROTEIN KINASE // SUBFAMILY NOT NAMED (1 of 2)	Phvul.008G122700	Protein modification.phosphorylation.TKL protein kinase superfamily.protein kinase (MAP3K-RAF)	protein kinase (MAP3K-RAF) (original description: pacid=37159336 transcript=Phvul.008G122700.1 locus=Phvul.008G122700 ID=Phvul.008G122700.1.v2.1 annot-version=v2.1) &
uggaaucuugaugaugcugcag	Phvul.008G122700.1	4	-1	1	22	2486	2507	UGGAAUCUUGAUGAUGCUGCAG	:: ::::::: :: :::::::	AUGGAGCAUCAACAUGAUUCCA	Translation	pacid=37159336 locus=Phvul.008G122700 ID=Phvul.008G122700.1.v2.1 annot-version=v2.1	1	Phvul.008G122700.1	Phvul.008G122700	Phvul.008G122700	PF00564,PF07714	PTHR23257,PTHR23257:SF478	KOG0192	2.7.11.1	0	GO:0005515,GO:0006468,GO:0004672	AT3G24715.1	0	Protein kinase superfamily protein with octicosapeptide/Phox/Bem1p domain	Phvul.008G122700	PTHR23257//PTHR23257:SF478 - SERINE-THREONINE PROTEIN KINASE // SUBFAMILY NOT NAMED (1 of 2)	Phvul.008G122700	Protein modification.phosphorylation.TKL protein kinase superfamily.protein kinase (MAP3K-RAF)	protein kinase (MAP3K-RAF) (original description: pacid=37159336 transcript=Phvul.008G122700.1 locus=Phvul.008G122700 ID=Phvul.008G122700.1.v2.1 annot-version=v2.1) &
ggaaucuugaugaugcugcag	Phvul.008G289900.1	4	-1	1	21	556	576	GGAAUCUUGAUGAUGCUGCAG	: ::.::::.: ::.:.:::.	CGGCGGCAUUAGCAGGGUUCU	Translation	pacid=37159396 locus=Phvul.008G289900 ID=Phvul.008G289900.1.v2.1 annot-version=v2.1	1	Phvul.008G289900.1	Phvul.008G289900	Phvul.008G289900	PF01218	PTHR10755,PTHR10755:SF7	0	1.3.3.3	K00228	GO:0055114,GO:0006779,GO:0004109	AT1G03475.1	ATCPO-I,HEMF1,LIN2	Coproporphyrinogen III oxidase	Phvul.008G289900	1.3.3.3 - Coproporphyrinogen oxidase / Coproporphyrinogenase (1 of 1)	Phvul.008G289900	Coenzyme metabolism.tetrapyrrol biosynthesis.protoporphyrin IX formation.coproporphyrinogen III oxidase activities.oxygen-dependent coproporphyrinogen III oxidase (HemF)	oxygen-dependent coproporphyrinogen III oxidase (HemF) (original description: pacid=37159396 transcript=Phvul.008G289900.1 locus=Phvul.008G289900 ID=Phvul.008G289900.1.v2.1 annot-version=v2.1) &
ggaaucuugaugaugcugcag	Phvul.008G289900.1	4	-1	1	21	556	576	GGAAUCUUGAUGAUGCUGCAG	: ::.::::.: ::.:.:::.	CGGCGGCAUUAGCAGGGUUCU	Translation	pacid=37159396 locus=Phvul.008G289900 ID=Phvul.008G289900.1.v2.1 annot-version=v2.1	1	Phvul.008G289900.1	Phvul.008G289900	Phvul.008G289900	PF01218	PTHR10755,PTHR10755:SF7	0	1.3.3.3	K00228	GO:0055114,GO:0006779,GO:0004109	AT1G03475.1	ATCPO-I,HEMF1,LIN2	Coproporphyrinogen III oxidase	Phvul.008G289900	1.3.3.3 - Coproporphyrinogen oxidase / Coproporphyrinogenase (1 of 1)	Phvul.008G289900	Coenzyme metabolism.tetrapyrrol biosynthesis.protoporphyrin IX formation.coproporphyrinogen III oxidase activities.oxygen-dependent coproporphyrinogen III oxidase (HemF)	oxygen-dependent coproporphyrinogen III oxidase (HemF) (original description: pacid=37159396 transcript=Phvul.008G289900.1 locus=Phvul.008G289900 ID=Phvul.008G289900.1.v2.1 annot-version=v2.1) &
ggaaucuugaugaugcugcag	Phvul.008G289900.1	4	-1	1	21	556	576	GGAAUCUUGAUGAUGCUGCAG	: ::.::::.: ::.:.:::.	CGGCGGCAUUAGCAGGGUUCU	Translation	pacid=37159396 locus=Phvul.008G289900 ID=Phvul.008G289900.1.v2.1 annot-version=v2.1	1	Phvul.008G289900.1	Phvul.008G289900	Phvul.008G289900	PF01218	PTHR10755,PTHR10755:SF7	0	1.3.3.3	K00228	GO:0055114,GO:0006779,GO:0004109	AT1G03475.1	ATCPO-I,HEMF1,LIN2	Coproporphyrinogen III oxidase	Phvul.008G289900	1.3.3.3 - Coproporphyrinogen oxidase / Coproporphyrinogenase (1 of 1)	Phvul.008G289900	Coenzyme metabolism.tetrapyrrol biosynthesis.protoporphyrin IX formation.coproporphyrinogen III oxidase activities.oxygen-dependent coproporphyrinogen III oxidase (HemF)	oxygen-dependent coproporphyrinogen III oxidase (HemF) (original description: pacid=37159396 transcript=Phvul.008G289900.1 locus=Phvul.008G289900 ID=Phvul.008G289900.1.v2.1 annot-version=v2.1) &
ggaaucuugaugaugcugcag	Phvul.008G289900.1	4	-1	1	21	556	576	GGAAUCUUGAUGAUGCUGCAG	: ::.::::.: ::.:.:::.	CGGCGGCAUUAGCAGGGUUCU	Translation	pacid=37159396 locus=Phvul.008G289900 ID=Phvul.008G289900.1.v2.1 annot-version=v2.1	1	Phvul.008G289900.1	Phvul.008G289900	Phvul.008G289900	PF01218	PTHR10755,PTHR10755:SF7	0	1.3.3.3	K00228	GO:0055114,GO:0006779,GO:0004109	AT1G03475.1	ATCPO-I,HEMF1,LIN2	Coproporphyrinogen III oxidase	Phvul.008G289900	1.3.3.3 - Coproporphyrinogen oxidase / Coproporphyrinogenase (1 of 1)	Phvul.008G289900	Coenzyme metabolism.tetrapyrrol biosynthesis.protoporphyrin IX formation.coproporphyrinogen III oxidase activities.oxygen-dependent coproporphyrinogen III oxidase (HemF)	oxygen-dependent coproporphyrinogen III oxidase (HemF) (original description: pacid=37159396 transcript=Phvul.008G289900.1 locus=Phvul.008G289900 ID=Phvul.008G289900.1.v2.1 annot-version=v2.1) &
ggaaucuugaugaugcugcag	Phvul.008G289900.1	4	-1	1	21	556	576	GGAAUCUUGAUGAUGCUGCAG	: ::.::::.: ::.:.:::.	CGGCGGCAUUAGCAGGGUUCU	Translation	pacid=37159396 locus=Phvul.008G289900 ID=Phvul.008G289900.1.v2.1 annot-version=v2.1	1	Phvul.008G289900.1	Phvul.008G289900	Phvul.008G289900	PF01218	PTHR10755,PTHR10755:SF7	0	1.3.3.3	K00228	GO:0055114,GO:0006779,GO:0004109	AT1G03475.1	ATCPO-I,HEMF1,LIN2	Coproporphyrinogen III oxidase	Phvul.008G289900	1.3.3.3 - Coproporphyrinogen oxidase / Coproporphyrinogenase (1 of 1)	Phvul.008G289900	Coenzyme metabolism.tetrapyrrol biosynthesis.protoporphyrin IX formation.coproporphyrinogen III oxidase activities.oxygen-dependent coproporphyrinogen III oxidase (HemF)	oxygen-dependent coproporphyrinogen III oxidase (HemF) (original description: pacid=37159396 transcript=Phvul.008G289900.1 locus=Phvul.008G289900 ID=Phvul.008G289900.1.v2.1 annot-version=v2.1) &
ggaaucuugaugaugcugcag	Phvul.008G289900.1	4	-1	1	21	556	576	GGAAUCUUGAUGAUGCUGCAG	: ::.::::.: ::.:.:::.	CGGCGGCAUUAGCAGGGUUCU	Translation	pacid=37159396 locus=Phvul.008G289900 ID=Phvul.008G289900.1.v2.1 annot-version=v2.1	1	Phvul.008G289900.1	Phvul.008G289900	Phvul.008G289900	PF01218	PTHR10755,PTHR10755:SF7	0	1.3.3.3	K00228	GO:0055114,GO:0006779,GO:0004109	AT1G03475.1	ATCPO-I,HEMF1,LIN2	Coproporphyrinogen III oxidase	Phvul.008G289900	1.3.3.3 - Coproporphyrinogen oxidase / Coproporphyrinogenase (1 of 1)	Phvul.008G289900	Coenzyme metabolism.tetrapyrrol biosynthesis.protoporphyrin IX formation.coproporphyrinogen III oxidase activities.oxygen-dependent coproporphyrinogen III oxidase (HemF)	oxygen-dependent coproporphyrinogen III oxidase (HemF) (original description: pacid=37159396 transcript=Phvul.008G289900.1 locus=Phvul.008G289900 ID=Phvul.008G289900.1.v2.1 annot-version=v2.1) &
ggaaucuugaugaugcugcag	Phvul.008G289900.1	4	-1	1	21	556	576	GGAAUCUUGAUGAUGCUGCAG	: ::.::::.: ::.:.:::.	CGGCGGCAUUAGCAGGGUUCU	Translation	pacid=37159396 locus=Phvul.008G289900 ID=Phvul.008G289900.1.v2.1 annot-version=v2.1	1	Phvul.008G289900.1	Phvul.008G289900	Phvul.008G289900	PF01218	PTHR10755,PTHR10755:SF7	0	1.3.3.3	K00228	GO:0055114,GO:0006779,GO:0004109	AT1G03475.1	ATCPO-I,HEMF1,LIN2	Coproporphyrinogen III oxidase	Phvul.008G289900	1.3.3.3 - Coproporphyrinogen oxidase / Coproporphyrinogenase (1 of 1)	Phvul.008G289900	Coenzyme metabolism.tetrapyrrol biosynthesis.protoporphyrin IX formation.coproporphyrinogen III oxidase activities.oxygen-dependent coproporphyrinogen III oxidase (HemF)	oxygen-dependent coproporphyrinogen III oxidase (HemF) (original description: pacid=37159396 transcript=Phvul.008G289900.1 locus=Phvul.008G289900 ID=Phvul.008G289900.1.v2.1 annot-version=v2.1) &
ggaaucuugaugaugcugcag	Phvul.008G289900.1	4	-1	1	21	556	576	GGAAUCUUGAUGAUGCUGCAG	: ::.::::.: ::.:.:::.	CGGCGGCAUUAGCAGGGUUCU	Translation	pacid=37159396 locus=Phvul.008G289900 ID=Phvul.008G289900.1.v2.1 annot-version=v2.1	1	Phvul.008G289900.1	Phvul.008G289900	Phvul.008G289900	PF01218	PTHR10755,PTHR10755:SF7	0	1.3.3.3	K00228	GO:0055114,GO:0006779,GO:0004109	AT1G03475.1	ATCPO-I,HEMF1,LIN2	Coproporphyrinogen III oxidase	Phvul.008G289900	1.3.3.3 - Coproporphyrinogen oxidase / Coproporphyrinogenase (1 of 1)	Phvul.008G289900	Coenzyme metabolism.tetrapyrrol biosynthesis.protoporphyrin IX formation.coproporphyrinogen III oxidase activities.oxygen-dependent coproporphyrinogen III oxidase (HemF)	oxygen-dependent coproporphyrinogen III oxidase (HemF) (original description: pacid=37159396 transcript=Phvul.008G289900.1 locus=Phvul.008G289900 ID=Phvul.008G289900.1.v2.1 annot-version=v2.1) &
ggaaucuugaugaugcugcag	Phvul.008G289900.1	4	-1	1	21	556	576	GGAAUCUUGAUGAUGCUGCAG	: ::.::::.: ::.:.:::.	CGGCGGCAUUAGCAGGGUUCU	Translation	pacid=37159396 locus=Phvul.008G289900 ID=Phvul.008G289900.1.v2.1 annot-version=v2.1	1	Phvul.008G289900.1	Phvul.008G289900	Phvul.008G289900	PF01218	PTHR10755,PTHR10755:SF7	0	1.3.3.3	K00228	GO:0055114,GO:0006779,GO:0004109	AT1G03475.1	ATCPO-I,HEMF1,LIN2	Coproporphyrinogen III oxidase	Phvul.008G289900	1.3.3.3 - Coproporphyrinogen oxidase / Coproporphyrinogenase (1 of 1)	Phvul.008G289900	Coenzyme metabolism.tetrapyrrol biosynthesis.protoporphyrin IX formation.coproporphyrinogen III oxidase activities.oxygen-dependent coproporphyrinogen III oxidase (HemF)	oxygen-dependent coproporphyrinogen III oxidase (HemF) (original description: pacid=37159396 transcript=Phvul.008G289900.1 locus=Phvul.008G289900 ID=Phvul.008G289900.1.v2.1 annot-version=v2.1) &
ggaaucuugaugaugcugcag	Phvul.008G289900.1	4	-1	1	21	556	576	GGAAUCUUGAUGAUGCUGCAG	: ::.::::.: ::.:.:::.	CGGCGGCAUUAGCAGGGUUCU	Translation	pacid=37159396 locus=Phvul.008G289900 ID=Phvul.008G289900.1.v2.1 annot-version=v2.1	1	Phvul.008G289900.1	Phvul.008G289900	Phvul.008G289900	PF01218	PTHR10755,PTHR10755:SF7	0	1.3.3.3	K00228	GO:0055114,GO:0006779,GO:0004109	AT1G03475.1	ATCPO-I,HEMF1,LIN2	Coproporphyrinogen III oxidase	Phvul.008G289900	1.3.3.3 - Coproporphyrinogen oxidase / Coproporphyrinogenase (1 of 1)	Phvul.008G289900	Coenzyme metabolism.tetrapyrrol biosynthesis.protoporphyrin IX formation.coproporphyrinogen III oxidase activities.oxygen-dependent coproporphyrinogen III oxidase (HemF)	oxygen-dependent coproporphyrinogen III oxidase (HemF) (original description: pacid=37159396 transcript=Phvul.008G289900.1 locus=Phvul.008G289900 ID=Phvul.008G289900.1.v2.1 annot-version=v2.1) &
ggaaucuugaugaugcugcagcag	Phvul.008G289900.1	4	-1	1	24	553	576	GGAAUCUUGAUGAUGCUGCAGCAG	: :: ::.::::.: ::.:.:::.	CGGCGGCGGCAUUAGCAGGGUUCU	Translation	pacid=37159396 locus=Phvul.008G289900 ID=Phvul.008G289900.1.v2.1 annot-version=v2.1	1	Phvul.008G289900.1	Phvul.008G289900	Phvul.008G289900	PF01218	PTHR10755,PTHR10755:SF7	0	1.3.3.3	K00228	GO:0055114,GO:0006779,GO:0004109	AT1G03475.1	ATCPO-I,HEMF1,LIN2	Coproporphyrinogen III oxidase	Phvul.008G289900	1.3.3.3 - Coproporphyrinogen oxidase / Coproporphyrinogenase (1 of 1)	Phvul.008G289900	Coenzyme metabolism.tetrapyrrol biosynthesis.protoporphyrin IX formation.coproporphyrinogen III oxidase activities.oxygen-dependent coproporphyrinogen III oxidase (HemF)	oxygen-dependent coproporphyrinogen III oxidase (HemF) (original description: pacid=37159396 transcript=Phvul.008G289900.1 locus=Phvul.008G289900 ID=Phvul.008G289900.1.v2.1 annot-version=v2.1) &
ggaaucuugaugaugcugcag	Phvul.008G290600.1	4	-1	1	21	1448	1469	GGAAUCUUGAUGAUGC-UGCAG	.::.: :.::.::::::::::.	UUGUAUGUAUUAUCAAGAUUCU	Cleavage	pacid=37161400 locus=Phvul.008G290600 ID=Phvul.008G290600.1.v2.1 annot-version=v2.1	1	Phvul.008G290600.1	Phvul.008G290600	Phvul.008G290600	PF01467	PTHR10739,PTHR10739:SF28	0	2.7.7.15	0	GO:0009058,GO:0003824	AT2G32260.1	ATCCT1,CCT1	phosphorylcholine cytidylyltransferase	Phvul.008G290600	2.7.7.15 - Choline-phosphate cytidylyltransferase / Phosphorylcholine transferase (1 of 3)	Phvul.008G290600	Lipid metabolism.glycerolipid biosynthesis.phosphatidylcholine.CTP:phosphorylcholine cytidylyltransferase	CTP:phosphorylcholine cytidylyltransferase (original description: pacid=37161400 transcript=Phvul.008G290600.1 locus=Phvul.008G290600 ID=Phvul.008G290600.1.v2.1 annot-version=v2.1) &
ggaaucuugaugaugcugcag	Phvul.008G290600.1	4	-1	1	21	1448	1469	GGAAUCUUGAUGAUGC-UGCAG	.::.: :.::.::::::::::.	UUGUAUGUAUUAUCAAGAUUCU	Cleavage	pacid=37161400 locus=Phvul.008G290600 ID=Phvul.008G290600.1.v2.1 annot-version=v2.1	1	Phvul.008G290600.1	Phvul.008G290600	Phvul.008G290600	PF01467	PTHR10739,PTHR10739:SF28	0	2.7.7.15	0	GO:0009058,GO:0003824	AT2G32260.1	ATCCT1,CCT1	phosphorylcholine cytidylyltransferase	Phvul.008G290600	2.7.7.15 - Choline-phosphate cytidylyltransferase / Phosphorylcholine transferase (1 of 3)	Phvul.008G290600	Lipid metabolism.glycerolipid biosynthesis.phosphatidylcholine.CTP:phosphorylcholine cytidylyltransferase	CTP:phosphorylcholine cytidylyltransferase (original description: pacid=37161400 transcript=Phvul.008G290600.1 locus=Phvul.008G290600 ID=Phvul.008G290600.1.v2.1 annot-version=v2.1) &
ggaaucuugaugaugcugcag	Phvul.008G290600.1	4	-1	1	21	1448	1469	GGAAUCUUGAUGAUGC-UGCAG	.::.: :.::.::::::::::.	UUGUAUGUAUUAUCAAGAUUCU	Cleavage	pacid=37161400 locus=Phvul.008G290600 ID=Phvul.008G290600.1.v2.1 annot-version=v2.1	1	Phvul.008G290600.1	Phvul.008G290600	Phvul.008G290600	PF01467	PTHR10739,PTHR10739:SF28	0	2.7.7.15	0	GO:0009058,GO:0003824	AT2G32260.1	ATCCT1,CCT1	phosphorylcholine cytidylyltransferase	Phvul.008G290600	2.7.7.15 - Choline-phosphate cytidylyltransferase / Phosphorylcholine transferase (1 of 3)	Phvul.008G290600	Lipid metabolism.glycerolipid biosynthesis.phosphatidylcholine.CTP:phosphorylcholine cytidylyltransferase	CTP:phosphorylcholine cytidylyltransferase (original description: pacid=37161400 transcript=Phvul.008G290600.1 locus=Phvul.008G290600 ID=Phvul.008G290600.1.v2.1 annot-version=v2.1) &
ggaaucuugaugaugcugcag	Phvul.008G290600.1	4	-1	1	21	1448	1469	GGAAUCUUGAUGAUGC-UGCAG	.::.: :.::.::::::::::.	UUGUAUGUAUUAUCAAGAUUCU	Cleavage	pacid=37161400 locus=Phvul.008G290600 ID=Phvul.008G290600.1.v2.1 annot-version=v2.1	1	Phvul.008G290600.1	Phvul.008G290600	Phvul.008G290600	PF01467	PTHR10739,PTHR10739:SF28	0	2.7.7.15	0	GO:0009058,GO:0003824	AT2G32260.1	ATCCT1,CCT1	phosphorylcholine cytidylyltransferase	Phvul.008G290600	2.7.7.15 - Choline-phosphate cytidylyltransferase / Phosphorylcholine transferase (1 of 3)	Phvul.008G290600	Lipid metabolism.glycerolipid biosynthesis.phosphatidylcholine.CTP:phosphorylcholine cytidylyltransferase	CTP:phosphorylcholine cytidylyltransferase (original description: pacid=37161400 transcript=Phvul.008G290600.1 locus=Phvul.008G290600 ID=Phvul.008G290600.1.v2.1 annot-version=v2.1) &
ggaaucuugaugaugcugcag	Phvul.008G290600.1	4	-1	1	21	1448	1469	GGAAUCUUGAUGAUGC-UGCAG	.::.: :.::.::::::::::.	UUGUAUGUAUUAUCAAGAUUCU	Cleavage	pacid=37161400 locus=Phvul.008G290600 ID=Phvul.008G290600.1.v2.1 annot-version=v2.1	1	Phvul.008G290600.1	Phvul.008G290600	Phvul.008G290600	PF01467	PTHR10739,PTHR10739:SF28	0	2.7.7.15	0	GO:0009058,GO:0003824	AT2G32260.1	ATCCT1,CCT1	phosphorylcholine cytidylyltransferase	Phvul.008G290600	2.7.7.15 - Choline-phosphate cytidylyltransferase / Phosphorylcholine transferase (1 of 3)	Phvul.008G290600	Lipid metabolism.glycerolipid biosynthesis.phosphatidylcholine.CTP:phosphorylcholine cytidylyltransferase	CTP:phosphorylcholine cytidylyltransferase (original description: pacid=37161400 transcript=Phvul.008G290600.1 locus=Phvul.008G290600 ID=Phvul.008G290600.1.v2.1 annot-version=v2.1) &
ggaaucuugaugaugcugcag	Phvul.008G290600.1	4	-1	1	21	1448	1469	GGAAUCUUGAUGAUGC-UGCAG	.::.: :.::.::::::::::.	UUGUAUGUAUUAUCAAGAUUCU	Cleavage	pacid=37161400 locus=Phvul.008G290600 ID=Phvul.008G290600.1.v2.1 annot-version=v2.1	1	Phvul.008G290600.1	Phvul.008G290600	Phvul.008G290600	PF01467	PTHR10739,PTHR10739:SF28	0	2.7.7.15	0	GO:0009058,GO:0003824	AT2G32260.1	ATCCT1,CCT1	phosphorylcholine cytidylyltransferase	Phvul.008G290600	2.7.7.15 - Choline-phosphate cytidylyltransferase / Phosphorylcholine transferase (1 of 3)	Phvul.008G290600	Lipid metabolism.glycerolipid biosynthesis.phosphatidylcholine.CTP:phosphorylcholine cytidylyltransferase	CTP:phosphorylcholine cytidylyltransferase (original description: pacid=37161400 transcript=Phvul.008G290600.1 locus=Phvul.008G290600 ID=Phvul.008G290600.1.v2.1 annot-version=v2.1) &
ggaaucuugaugaugcugcag	Phvul.008G290600.1	4	-1	1	21	1448	1469	GGAAUCUUGAUGAUGC-UGCAG	.::.: :.::.::::::::::.	UUGUAUGUAUUAUCAAGAUUCU	Cleavage	pacid=37161400 locus=Phvul.008G290600 ID=Phvul.008G290600.1.v2.1 annot-version=v2.1	1	Phvul.008G290600.1	Phvul.008G290600	Phvul.008G290600	PF01467	PTHR10739,PTHR10739:SF28	0	2.7.7.15	0	GO:0009058,GO:0003824	AT2G32260.1	ATCCT1,CCT1	phosphorylcholine cytidylyltransferase	Phvul.008G290600	2.7.7.15 - Choline-phosphate cytidylyltransferase / Phosphorylcholine transferase (1 of 3)	Phvul.008G290600	Lipid metabolism.glycerolipid biosynthesis.phosphatidylcholine.CTP:phosphorylcholine cytidylyltransferase	CTP:phosphorylcholine cytidylyltransferase (original description: pacid=37161400 transcript=Phvul.008G290600.1 locus=Phvul.008G290600 ID=Phvul.008G290600.1.v2.1 annot-version=v2.1) &
ggaaucuugaugaugcugcag	Phvul.008G290600.1	4	-1	1	21	1448	1469	GGAAUCUUGAUGAUGC-UGCAG	.::.: :.::.::::::::::.	UUGUAUGUAUUAUCAAGAUUCU	Cleavage	pacid=37161400 locus=Phvul.008G290600 ID=Phvul.008G290600.1.v2.1 annot-version=v2.1	1	Phvul.008G290600.1	Phvul.008G290600	Phvul.008G290600	PF01467	PTHR10739,PTHR10739:SF28	0	2.7.7.15	0	GO:0009058,GO:0003824	AT2G32260.1	ATCCT1,CCT1	phosphorylcholine cytidylyltransferase	Phvul.008G290600	2.7.7.15 - Choline-phosphate cytidylyltransferase / Phosphorylcholine transferase (1 of 3)	Phvul.008G290600	Lipid metabolism.glycerolipid biosynthesis.phosphatidylcholine.CTP:phosphorylcholine cytidylyltransferase	CTP:phosphorylcholine cytidylyltransferase (original description: pacid=37161400 transcript=Phvul.008G290600.1 locus=Phvul.008G290600 ID=Phvul.008G290600.1.v2.1 annot-version=v2.1) &
ggaaucuugaugaugcugcag	Phvul.008G290600.1	4	-1	1	21	1448	1469	GGAAUCUUGAUGAUGC-UGCAG	.::.: :.::.::::::::::.	UUGUAUGUAUUAUCAAGAUUCU	Cleavage	pacid=37161400 locus=Phvul.008G290600 ID=Phvul.008G290600.1.v2.1 annot-version=v2.1	1	Phvul.008G290600.1	Phvul.008G290600	Phvul.008G290600	PF01467	PTHR10739,PTHR10739:SF28	0	2.7.7.15	0	GO:0009058,GO:0003824	AT2G32260.1	ATCCT1,CCT1	phosphorylcholine cytidylyltransferase	Phvul.008G290600	2.7.7.15 - Choline-phosphate cytidylyltransferase / Phosphorylcholine transferase (1 of 3)	Phvul.008G290600	Lipid metabolism.glycerolipid biosynthesis.phosphatidylcholine.CTP:phosphorylcholine cytidylyltransferase	CTP:phosphorylcholine cytidylyltransferase (original description: pacid=37161400 transcript=Phvul.008G290600.1 locus=Phvul.008G290600 ID=Phvul.008G290600.1.v2.1 annot-version=v2.1) &
ggaaucuugaugaugcugcag	Phvul.008G290600.1	4	-1	1	21	1448	1469	GGAAUCUUGAUGAUGC-UGCAG	.::.: :.::.::::::::::.	UUGUAUGUAUUAUCAAGAUUCU	Cleavage	pacid=37161400 locus=Phvul.008G290600 ID=Phvul.008G290600.1.v2.1 annot-version=v2.1	1	Phvul.008G290600.1	Phvul.008G290600	Phvul.008G290600	PF01467	PTHR10739,PTHR10739:SF28	0	2.7.7.15	0	GO:0009058,GO:0003824	AT2G32260.1	ATCCT1,CCT1	phosphorylcholine cytidylyltransferase	Phvul.008G290600	2.7.7.15 - Choline-phosphate cytidylyltransferase / Phosphorylcholine transferase (1 of 3)	Phvul.008G290600	Lipid metabolism.glycerolipid biosynthesis.phosphatidylcholine.CTP:phosphorylcholine cytidylyltransferase	CTP:phosphorylcholine cytidylyltransferase (original description: pacid=37161400 transcript=Phvul.008G290600.1 locus=Phvul.008G290600 ID=Phvul.008G290600.1.v2.1 annot-version=v2.1) &
ggaaucuugaugaugcugcagcag	Phvul.008G290600.1	4	-1	1	24	1445	1469	GGAAUCUUGAUGAUGC-UGCAGCAG	.::.: :.::.::::::::::.	UACUUGUAUGUAUUAUCAAGAUUCU	Cleavage	pacid=37161400 locus=Phvul.008G290600 ID=Phvul.008G290600.1.v2.1 annot-version=v2.1	1	Phvul.008G290600.1	Phvul.008G290600	Phvul.008G290600	PF01467	PTHR10739,PTHR10739:SF28	0	2.7.7.15	0	GO:0009058,GO:0003824	AT2G32260.1	ATCCT1,CCT1	phosphorylcholine cytidylyltransferase	Phvul.008G290600	2.7.7.15 - Choline-phosphate cytidylyltransferase / Phosphorylcholine transferase (1 of 3)	Phvul.008G290600	Lipid metabolism.glycerolipid biosynthesis.phosphatidylcholine.CTP:phosphorylcholine cytidylyltransferase	CTP:phosphorylcholine cytidylyltransferase (original description: pacid=37161400 transcript=Phvul.008G290600.1 locus=Phvul.008G290600 ID=Phvul.008G290600.1.v2.1 annot-version=v2.1) &
uggaaucuugaugaugcugcag	Phvul.009G117500.1	4	-1	1	22	1044	1065	UGGAAUCUUGAUGAUGCUGCAG	::::: .::..::::::::...	CUGCAAUAUUGUCAAGAUUUUG	Cleavage	pacid=37148716 locus=Phvul.009G117500 ID=Phvul.009G117500.1.v2.1 annot-version=v2.1	1	Phvul.009G117500.1	Phvul.009G117500	Phvul.009G117500	PF00385	PTHR22812	0	0	0	0	AT5G17690.1	LHP1,TFL2	like heterochromatin protein (LHP1)	Phvul.009G117500	PTHR22812 - CHROMOBOX PROTEIN (1 of 2)	Phvul.009G117500	Chromatin organisation.histone modifications.histone ubiquitination.PRC1 histone mono-ubiquitination complex.modification reader component Pc/LHP1	modification reader component Pc of PRC1 histone mono-ubiquitination complex (original description: pacid=37148716 transcript=Phvul.009G117500.1 locus=Phvul.009G117500 ID=Phvul.009G117500.1.v2.1 annot-version=v2.1) &
ggaaucuugaugaugcugcag	Phvul.010G124800.1	4	-1	1	21	65	85	GGAAUCUUGAUGAUGCUGCAG	.:::::::::::::: :	UGAUAGCAUCAUCAAGAUACG	Cleavage	pacid=37142336 locus=Phvul.010G124800 ID=Phvul.010G124800.1.v2.1 annot-version=v2.1	1	Phvul.010G124800.1	Phvul.010G124800	Phvul.010G124800	PF00657	PTHR22835,PTHR22835:SF262	0	0	0	GO:0016788	AT1G53920.1	GLIP5	GDSL-motif lipase 5	Phvul.010G124800	PTHR22835:SF262 - GDSL ESTERASE/LIPASE 5-RELATED (1 of 3)	Phvul.010G124800	not assigned.annotated	(original description: pacid=37142336 transcript=Phvul.010G124800.1 locus=Phvul.010G124800 ID=Phvul.010G124800.1.v2.1 annot-version=v2.1) & GDSL esterase/lipase 5 OS=Arabidopsis thaliana (sp|q9ssa7|glip5_arath : 192.0)
ggaaucuugaugaugcugcag	Phvul.010G124800.1	4	-1	1	21	65	85	GGAAUCUUGAUGAUGCUGCAG	.:::::::::::::: :	UGAUAGCAUCAUCAAGAUACG	Cleavage	pacid=37142336 locus=Phvul.010G124800 ID=Phvul.010G124800.1.v2.1 annot-version=v2.1	1	Phvul.010G124800.1	Phvul.010G124800	Phvul.010G124800	PF00657	PTHR22835,PTHR22835:SF262	0	0	0	GO:0016788	AT1G53920.1	GLIP5	GDSL-motif lipase 5	Phvul.010G124800	PTHR22835:SF262 - GDSL ESTERASE/LIPASE 5-RELATED (1 of 3)	Phvul.010G124800	not assigned.annotated	(original description: pacid=37142336 transcript=Phvul.010G124800.1 locus=Phvul.010G124800 ID=Phvul.010G124800.1.v2.1 annot-version=v2.1) & GDSL esterase/lipase 5 OS=Arabidopsis thaliana (sp|q9ssa7|glip5_arath : 192.0)
ggaaucuugaugaugcugcag	Phvul.010G124800.1	4	-1	1	21	65	85	GGAAUCUUGAUGAUGCUGCAG	.:::::::::::::: :	UGAUAGCAUCAUCAAGAUACG	Cleavage	pacid=37142336 locus=Phvul.010G124800 ID=Phvul.010G124800.1.v2.1 annot-version=v2.1	1	Phvul.010G124800.1	Phvul.010G124800	Phvul.010G124800	PF00657	PTHR22835,PTHR22835:SF262	0	0	0	GO:0016788	AT1G53920.1	GLIP5	GDSL-motif lipase 5	Phvul.010G124800	PTHR22835:SF262 - GDSL ESTERASE/LIPASE 5-RELATED (1 of 3)	Phvul.010G124800	not assigned.annotated	(original description: pacid=37142336 transcript=Phvul.010G124800.1 locus=Phvul.010G124800 ID=Phvul.010G124800.1.v2.1 annot-version=v2.1) & GDSL esterase/lipase 5 OS=Arabidopsis thaliana (sp|q9ssa7|glip5_arath : 192.0)
ggaaucuugaugaugcugcag	Phvul.010G124800.1	4	-1	1	21	65	85	GGAAUCUUGAUGAUGCUGCAG	.:::::::::::::: :	UGAUAGCAUCAUCAAGAUACG	Cleavage	pacid=37142336 locus=Phvul.010G124800 ID=Phvul.010G124800.1.v2.1 annot-version=v2.1	1	Phvul.010G124800.1	Phvul.010G124800	Phvul.010G124800	PF00657	PTHR22835,PTHR22835:SF262	0	0	0	GO:0016788	AT1G53920.1	GLIP5	GDSL-motif lipase 5	Phvul.010G124800	PTHR22835:SF262 - GDSL ESTERASE/LIPASE 5-RELATED (1 of 3)	Phvul.010G124800	not assigned.annotated	(original description: pacid=37142336 transcript=Phvul.010G124800.1 locus=Phvul.010G124800 ID=Phvul.010G124800.1.v2.1 annot-version=v2.1) & GDSL esterase/lipase 5 OS=Arabidopsis thaliana (sp|q9ssa7|glip5_arath : 192.0)
ggaaucuugaugaugcugcag	Phvul.010G124800.1	4	-1	1	21	65	85	GGAAUCUUGAUGAUGCUGCAG	.:::::::::::::: :	UGAUAGCAUCAUCAAGAUACG	Cleavage	pacid=37142336 locus=Phvul.010G124800 ID=Phvul.010G124800.1.v2.1 annot-version=v2.1	1	Phvul.010G124800.1	Phvul.010G124800	Phvul.010G124800	PF00657	PTHR22835,PTHR22835:SF262	0	0	0	GO:0016788	AT1G53920.1	GLIP5	GDSL-motif lipase 5	Phvul.010G124800	PTHR22835:SF262 - GDSL ESTERASE/LIPASE 5-RELATED (1 of 3)	Phvul.010G124800	not assigned.annotated	(original description: pacid=37142336 transcript=Phvul.010G124800.1 locus=Phvul.010G124800 ID=Phvul.010G124800.1.v2.1 annot-version=v2.1) & GDSL esterase/lipase 5 OS=Arabidopsis thaliana (sp|q9ssa7|glip5_arath : 192.0)
ggaaucuugaugaugcugcag	Phvul.010G124800.1	4	-1	1	21	65	85	GGAAUCUUGAUGAUGCUGCAG	.:::::::::::::: :	UGAUAGCAUCAUCAAGAUACG	Cleavage	pacid=37142336 locus=Phvul.010G124800 ID=Phvul.010G124800.1.v2.1 annot-version=v2.1	1	Phvul.010G124800.1	Phvul.010G124800	Phvul.010G124800	PF00657	PTHR22835,PTHR22835:SF262	0	0	0	GO:0016788	AT1G53920.1	GLIP5	GDSL-motif lipase 5	Phvul.010G124800	PTHR22835:SF262 - GDSL ESTERASE/LIPASE 5-RELATED (1 of 3)	Phvul.010G124800	not assigned.annotated	(original description: pacid=37142336 transcript=Phvul.010G124800.1 locus=Phvul.010G124800 ID=Phvul.010G124800.1.v2.1 annot-version=v2.1) & GDSL esterase/lipase 5 OS=Arabidopsis thaliana (sp|q9ssa7|glip5_arath : 192.0)
ggaaucuugaugaugcugcag	Phvul.010G124800.1	4	-1	1	21	65	85	GGAAUCUUGAUGAUGCUGCAG	.:::::::::::::: :	UGAUAGCAUCAUCAAGAUACG	Cleavage	pacid=37142336 locus=Phvul.010G124800 ID=Phvul.010G124800.1.v2.1 annot-version=v2.1	1	Phvul.010G124800.1	Phvul.010G124800	Phvul.010G124800	PF00657	PTHR22835,PTHR22835:SF262	0	0	0	GO:0016788	AT1G53920.1	GLIP5	GDSL-motif lipase 5	Phvul.010G124800	PTHR22835:SF262 - GDSL ESTERASE/LIPASE 5-RELATED (1 of 3)	Phvul.010G124800	not assigned.annotated	(original description: pacid=37142336 transcript=Phvul.010G124800.1 locus=Phvul.010G124800 ID=Phvul.010G124800.1.v2.1 annot-version=v2.1) & GDSL esterase/lipase 5 OS=Arabidopsis thaliana (sp|q9ssa7|glip5_arath : 192.0)
ggaaucuugaugaugcugcag	Phvul.010G124800.1	4	-1	1	21	65	85	GGAAUCUUGAUGAUGCUGCAG	.:::::::::::::: :	UGAUAGCAUCAUCAAGAUACG	Cleavage	pacid=37142336 locus=Phvul.010G124800 ID=Phvul.010G124800.1.v2.1 annot-version=v2.1	1	Phvul.010G124800.1	Phvul.010G124800	Phvul.010G124800	PF00657	PTHR22835,PTHR22835:SF262	0	0	0	GO:0016788	AT1G53920.1	GLIP5	GDSL-motif lipase 5	Phvul.010G124800	PTHR22835:SF262 - GDSL ESTERASE/LIPASE 5-RELATED (1 of 3)	Phvul.010G124800	not assigned.annotated	(original description: pacid=37142336 transcript=Phvul.010G124800.1 locus=Phvul.010G124800 ID=Phvul.010G124800.1.v2.1 annot-version=v2.1) & GDSL esterase/lipase 5 OS=Arabidopsis thaliana (sp|q9ssa7|glip5_arath : 192.0)
ggaaucuugaugaugcugcag	Phvul.010G124800.1	4	-1	1	21	65	85	GGAAUCUUGAUGAUGCUGCAG	.:::::::::::::: :	UGAUAGCAUCAUCAAGAUACG	Cleavage	pacid=37142336 locus=Phvul.010G124800 ID=Phvul.010G124800.1.v2.1 annot-version=v2.1	1	Phvul.010G124800.1	Phvul.010G124800	Phvul.010G124800	PF00657	PTHR22835,PTHR22835:SF262	0	0	0	GO:0016788	AT1G53920.1	GLIP5	GDSL-motif lipase 5	Phvul.010G124800	PTHR22835:SF262 - GDSL ESTERASE/LIPASE 5-RELATED (1 of 3)	Phvul.010G124800	not assigned.annotated	(original description: pacid=37142336 transcript=Phvul.010G124800.1 locus=Phvul.010G124800 ID=Phvul.010G124800.1.v2.1 annot-version=v2.1) & GDSL esterase/lipase 5 OS=Arabidopsis thaliana (sp|q9ssa7|glip5_arath : 192.0)
ggaaucuugaugaugcugcag	Phvul.010G124800.1	4	-1	1	21	65	85	GGAAUCUUGAUGAUGCUGCAG	.:::::::::::::: :	UGAUAGCAUCAUCAAGAUACG	Cleavage	pacid=37142336 locus=Phvul.010G124800 ID=Phvul.010G124800.1.v2.1 annot-version=v2.1	1	Phvul.010G124800.1	Phvul.010G124800	Phvul.010G124800	PF00657	PTHR22835,PTHR22835:SF262	0	0	0	GO:0016788	AT1G53920.1	GLIP5	GDSL-motif lipase 5	Phvul.010G124800	PTHR22835:SF262 - GDSL ESTERASE/LIPASE 5-RELATED (1 of 3)	Phvul.010G124800	not assigned.annotated	(original description: pacid=37142336 transcript=Phvul.010G124800.1 locus=Phvul.010G124800 ID=Phvul.010G124800.1.v2.1 annot-version=v2.1) & GDSL esterase/lipase 5 OS=Arabidopsis thaliana (sp|q9ssa7|glip5_arath : 192.0)
uggaaucuugaugaugcugcag	Phvul.010G158100.1	4	-1	1	22	329	350	UGGAAUCUUGAUGAUGCUGCAG	.::::::: :: :::::::::	UUGCAGCAGCAAAAAGAUUCCA	Translation	pacid=37143692 locus=Phvul.010G158100 ID=Phvul.010G158100.1.v2.1 annot-version=v2.1	1	Phvul.010G158100.1	Phvul.010G158100	Phvul.010G158100	PF03140	PTHR31549,PTHR31549:SF23	0	0	0	0	AT3G02645.1	0	Plant protein of unknown function (DUF247)	Phvul.010G158100	PF03140 - Plant protein of unknown function (DUF247) (1 of 36)	Phvul.010G158100	not assigned.annotated	(original description: pacid=37143692 transcript=Phvul.010G158100.1 locus=Phvul.010G158100 ID=Phvul.010G158100.1.v2.1 annot-version=v2.1) & Putative UPF0481 protein At3g02645 OS=Arabidopsis thaliana (sp|p0c897|y3264_arath : 278.0)
ggaaucuugaugaugcugcag	Phvul.011G013100.1	4	-1	1	21	102	122	GGAAUCUUGAUGAUGCUGCAG	: :::::: ::::::::: :	CAGCAGCAGCAUCAAGAUCCA	Cleavage	pacid=37156815 locus=Phvul.011G013100 ID=Phvul.011G013100.1.v2.1 annot-version=v2.1	1	Phvul.011G013100.1	Phvul.011G013100	Phvul.011G013100	PF00069	PTHR27001,PTHR27001:SF213	KOG1187	2.7.11.1	0	GO:0006468,GO:0005524,GO:0004672	AT3G51990.1	0	Protein kinase superfamily protein	Phvul.011G013100	2.7.11.1 - Non-specific serine/threonine protein kinase / Threonine-specific protein kinase (1 of 1198)	Phvul.011G013100	Enzyme classification.EC_2 transferases.EC_2.7 transferase transferring phosphorus-containing group	Serine/threonine-protein kinase-like protein At3g51990 OS=Arabidopsis thaliana (sp|q9sv05|ccr35_arath : 397.0) & Enzyme classification.EC_2 transferases.EC_2.7 transferase transferring phosphorus-containing group(50.2.7 : 73.1) (original description: pacid=37156815 transcript=Phvul.011G013100.1 locus=Phvul.011G013100 ID=Phvul.011G013100.1.v2.1 annot-version=v2.1) &
ggaaucuugaugaugcugcag	Phvul.011G013100.1	4	-1	1	21	102	122	GGAAUCUUGAUGAUGCUGCAG	: :::::: ::::::::: :	CAGCAGCAGCAUCAAGAUCCA	Cleavage	pacid=37156815 locus=Phvul.011G013100 ID=Phvul.011G013100.1.v2.1 annot-version=v2.1	1	Phvul.011G013100.1	Phvul.011G013100	Phvul.011G013100	PF00069	PTHR27001,PTHR27001:SF213	KOG1187	2.7.11.1	0	GO:0006468,GO:0005524,GO:0004672	AT3G51990.1	0	Protein kinase superfamily protein	Phvul.011G013100	2.7.11.1 - Non-specific serine/threonine protein kinase / Threonine-specific protein kinase (1 of 1198)	Phvul.011G013100	Enzyme classification.EC_2 transferases.EC_2.7 transferase transferring phosphorus-containing group	Serine/threonine-protein kinase-like protein At3g51990 OS=Arabidopsis thaliana (sp|q9sv05|ccr35_arath : 397.0) & Enzyme classification.EC_2 transferases.EC_2.7 transferase transferring phosphorus-containing group(50.2.7 : 73.1) (original description: pacid=37156815 transcript=Phvul.011G013100.1 locus=Phvul.011G013100 ID=Phvul.011G013100.1.v2.1 annot-version=v2.1) &
ggaaucuugaugaugcugcag	Phvul.011G013100.1	4	-1	1	21	102	122	GGAAUCUUGAUGAUGCUGCAG	: :::::: ::::::::: :	CAGCAGCAGCAUCAAGAUCCA	Cleavage	pacid=37156815 locus=Phvul.011G013100 ID=Phvul.011G013100.1.v2.1 annot-version=v2.1	1	Phvul.011G013100.1	Phvul.011G013100	Phvul.011G013100	PF00069	PTHR27001,PTHR27001:SF213	KOG1187	2.7.11.1	0	GO:0006468,GO:0005524,GO:0004672	AT3G51990.1	0	Protein kinase superfamily protein	Phvul.011G013100	2.7.11.1 - Non-specific serine/threonine protein kinase / Threonine-specific protein kinase (1 of 1198)	Phvul.011G013100	Enzyme classification.EC_2 transferases.EC_2.7 transferase transferring phosphorus-containing group	Serine/threonine-protein kinase-like protein At3g51990 OS=Arabidopsis thaliana (sp|q9sv05|ccr35_arath : 397.0) & Enzyme classification.EC_2 transferases.EC_2.7 transferase transferring phosphorus-containing group(50.2.7 : 73.1) (original description: pacid=37156815 transcript=Phvul.011G013100.1 locus=Phvul.011G013100 ID=Phvul.011G013100.1.v2.1 annot-version=v2.1) &
ggaaucuugaugaugcugcag	Phvul.011G013100.1	4	-1	1	21	102	122	GGAAUCUUGAUGAUGCUGCAG	: :::::: ::::::::: :	CAGCAGCAGCAUCAAGAUCCA	Cleavage	pacid=37156815 locus=Phvul.011G013100 ID=Phvul.011G013100.1.v2.1 annot-version=v2.1	1	Phvul.011G013100.1	Phvul.011G013100	Phvul.011G013100	PF00069	PTHR27001,PTHR27001:SF213	KOG1187	2.7.11.1	0	GO:0006468,GO:0005524,GO:0004672	AT3G51990.1	0	Protein kinase superfamily protein	Phvul.011G013100	2.7.11.1 - Non-specific serine/threonine protein kinase / Threonine-specific protein kinase (1 of 1198)	Phvul.011G013100	Enzyme classification.EC_2 transferases.EC_2.7 transferase transferring phosphorus-containing group	Serine/threonine-protein kinase-like protein At3g51990 OS=Arabidopsis thaliana (sp|q9sv05|ccr35_arath : 397.0) & Enzyme classification.EC_2 transferases.EC_2.7 transferase transferring phosphorus-containing group(50.2.7 : 73.1) (original description: pacid=37156815 transcript=Phvul.011G013100.1 locus=Phvul.011G013100 ID=Phvul.011G013100.1.v2.1 annot-version=v2.1) &
ggaaucuugaugaugcugcag	Phvul.011G013100.1	4	-1	1	21	102	122	GGAAUCUUGAUGAUGCUGCAG	: :::::: ::::::::: :	CAGCAGCAGCAUCAAGAUCCA	Cleavage	pacid=37156815 locus=Phvul.011G013100 ID=Phvul.011G013100.1.v2.1 annot-version=v2.1	1	Phvul.011G013100.1	Phvul.011G013100	Phvul.011G013100	PF00069	PTHR27001,PTHR27001:SF213	KOG1187	2.7.11.1	0	GO:0006468,GO:0005524,GO:0004672	AT3G51990.1	0	Protein kinase superfamily protein	Phvul.011G013100	2.7.11.1 - Non-specific serine/threonine protein kinase / Threonine-specific protein kinase (1 of 1198)	Phvul.011G013100	Enzyme classification.EC_2 transferases.EC_2.7 transferase transferring phosphorus-containing group	Serine/threonine-protein kinase-like protein At3g51990 OS=Arabidopsis thaliana (sp|q9sv05|ccr35_arath : 397.0) & Enzyme classification.EC_2 transferases.EC_2.7 transferase transferring phosphorus-containing group(50.2.7 : 73.1) (original description: pacid=37156815 transcript=Phvul.011G013100.1 locus=Phvul.011G013100 ID=Phvul.011G013100.1.v2.1 annot-version=v2.1) &
ggaaucuugaugaugcugcag	Phvul.011G013100.1	4	-1	1	21	102	122	GGAAUCUUGAUGAUGCUGCAG	: :::::: ::::::::: :	CAGCAGCAGCAUCAAGAUCCA	Cleavage	pacid=37156815 locus=Phvul.011G013100 ID=Phvul.011G013100.1.v2.1 annot-version=v2.1	1	Phvul.011G013100.1	Phvul.011G013100	Phvul.011G013100	PF00069	PTHR27001,PTHR27001:SF213	KOG1187	2.7.11.1	0	GO:0006468,GO:0005524,GO:0004672	AT3G51990.1	0	Protein kinase superfamily protein	Phvul.011G013100	2.7.11.1 - Non-specific serine/threonine protein kinase / Threonine-specific protein kinase (1 of 1198)	Phvul.011G013100	Enzyme classification.EC_2 transferases.EC_2.7 transferase transferring phosphorus-containing group	Serine/threonine-protein kinase-like protein At3g51990 OS=Arabidopsis thaliana (sp|q9sv05|ccr35_arath : 397.0) & Enzyme classification.EC_2 transferases.EC_2.7 transferase transferring phosphorus-containing group(50.2.7 : 73.1) (original description: pacid=37156815 transcript=Phvul.011G013100.1 locus=Phvul.011G013100 ID=Phvul.011G013100.1.v2.1 annot-version=v2.1) &
ggaaucuugaugaugcugcag	Phvul.011G013100.1	4	-1	1	21	102	122	GGAAUCUUGAUGAUGCUGCAG	: :::::: ::::::::: :	CAGCAGCAGCAUCAAGAUCCA	Cleavage	pacid=37156815 locus=Phvul.011G013100 ID=Phvul.011G013100.1.v2.1 annot-version=v2.1	1	Phvul.011G013100.1	Phvul.011G013100	Phvul.011G013100	PF00069	PTHR27001,PTHR27001:SF213	KOG1187	2.7.11.1	0	GO:0006468,GO:0005524,GO:0004672	AT3G51990.1	0	Protein kinase superfamily protein	Phvul.011G013100	2.7.11.1 - Non-specific serine/threonine protein kinase / Threonine-specific protein kinase (1 of 1198)	Phvul.011G013100	Enzyme classification.EC_2 transferases.EC_2.7 transferase transferring phosphorus-containing group	Serine/threonine-protein kinase-like protein At3g51990 OS=Arabidopsis thaliana (sp|q9sv05|ccr35_arath : 397.0) & Enzyme classification.EC_2 transferases.EC_2.7 transferase transferring phosphorus-containing group(50.2.7 : 73.1) (original description: pacid=37156815 transcript=Phvul.011G013100.1 locus=Phvul.011G013100 ID=Phvul.011G013100.1.v2.1 annot-version=v2.1) &
ggaaucuugaugaugcugcag	Phvul.011G013100.1	4	-1	1	21	102	122	GGAAUCUUGAUGAUGCUGCAG	: :::::: ::::::::: :	CAGCAGCAGCAUCAAGAUCCA	Cleavage	pacid=37156815 locus=Phvul.011G013100 ID=Phvul.011G013100.1.v2.1 annot-version=v2.1	1	Phvul.011G013100.1	Phvul.011G013100	Phvul.011G013100	PF00069	PTHR27001,PTHR27001:SF213	KOG1187	2.7.11.1	0	GO:0006468,GO:0005524,GO:0004672	AT3G51990.1	0	Protein kinase superfamily protein	Phvul.011G013100	2.7.11.1 - Non-specific serine/threonine protein kinase / Threonine-specific protein kinase (1 of 1198)	Phvul.011G013100	Enzyme classification.EC_2 transferases.EC_2.7 transferase transferring phosphorus-containing group	Serine/threonine-protein kinase-like protein At3g51990 OS=Arabidopsis thaliana (sp|q9sv05|ccr35_arath : 397.0) & Enzyme classification.EC_2 transferases.EC_2.7 transferase transferring phosphorus-containing group(50.2.7 : 73.1) (original description: pacid=37156815 transcript=Phvul.011G013100.1 locus=Phvul.011G013100 ID=Phvul.011G013100.1.v2.1 annot-version=v2.1) &
ggaaucuugaugaugcugcag	Phvul.011G013100.1	4	-1	1	21	102	122	GGAAUCUUGAUGAUGCUGCAG	: :::::: ::::::::: :	CAGCAGCAGCAUCAAGAUCCA	Cleavage	pacid=37156815 locus=Phvul.011G013100 ID=Phvul.011G013100.1.v2.1 annot-version=v2.1	1	Phvul.011G013100.1	Phvul.011G013100	Phvul.011G013100	PF00069	PTHR27001,PTHR27001:SF213	KOG1187	2.7.11.1	0	GO:0006468,GO:0005524,GO:0004672	AT3G51990.1	0	Protein kinase superfamily protein	Phvul.011G013100	2.7.11.1 - Non-specific serine/threonine protein kinase / Threonine-specific protein kinase (1 of 1198)	Phvul.011G013100	Enzyme classification.EC_2 transferases.EC_2.7 transferase transferring phosphorus-containing group	Serine/threonine-protein kinase-like protein At3g51990 OS=Arabidopsis thaliana (sp|q9sv05|ccr35_arath : 397.0) & Enzyme classification.EC_2 transferases.EC_2.7 transferase transferring phosphorus-containing group(50.2.7 : 73.1) (original description: pacid=37156815 transcript=Phvul.011G013100.1 locus=Phvul.011G013100 ID=Phvul.011G013100.1.v2.1 annot-version=v2.1) &
ggaaucuugaugaugcugcag	Phvul.011G013100.1	4	-1	1	21	102	122	GGAAUCUUGAUGAUGCUGCAG	: :::::: ::::::::: :	CAGCAGCAGCAUCAAGAUCCA	Cleavage	pacid=37156815 locus=Phvul.011G013100 ID=Phvul.011G013100.1.v2.1 annot-version=v2.1	1	Phvul.011G013100.1	Phvul.011G013100	Phvul.011G013100	PF00069	PTHR27001,PTHR27001:SF213	KOG1187	2.7.11.1	0	GO:0006468,GO:0005524,GO:0004672	AT3G51990.1	0	Protein kinase superfamily protein	Phvul.011G013100	2.7.11.1 - Non-specific serine/threonine protein kinase / Threonine-specific protein kinase (1 of 1198)	Phvul.011G013100	Enzyme classification.EC_2 transferases.EC_2.7 transferase transferring phosphorus-containing group	Serine/threonine-protein kinase-like protein At3g51990 OS=Arabidopsis thaliana (sp|q9sv05|ccr35_arath : 397.0) & Enzyme classification.EC_2 transferases.EC_2.7 transferase transferring phosphorus-containing group(50.2.7 : 73.1) (original description: pacid=37156815 transcript=Phvul.011G013100.1 locus=Phvul.011G013100 ID=Phvul.011G013100.1.v2.1 annot-version=v2.1) &
uggaaucuugaugaugcugcag	Phvul.011G013100.1	4	-1	1	22	102	123	UGGAAUCUUGAUGAUGCUGCAG	: :::::: ::::::::: : :	CAGCAGCAGCAUCAAGAUCCAA	Cleavage	pacid=37156815 locus=Phvul.011G013100 ID=Phvul.011G013100.1.v2.1 annot-version=v2.1	1	Phvul.011G013100.1	Phvul.011G013100	Phvul.011G013100	PF00069	PTHR27001,PTHR27001:SF213	KOG1187	2.7.11.1	0	GO:0006468,GO:0005524,GO:0004672	AT3G51990.1	0	Protein kinase superfamily protein	Phvul.011G013100	2.7.11.1 - Non-specific serine/threonine protein kinase / Threonine-specific protein kinase (1 of 1198)	Phvul.011G013100	Enzyme classification.EC_2 transferases.EC_2.7 transferase transferring phosphorus-containing group	Serine/threonine-protein kinase-like protein At3g51990 OS=Arabidopsis thaliana (sp|q9sv05|ccr35_arath : 397.0) & Enzyme classification.EC_2 transferases.EC_2.7 transferase transferring phosphorus-containing group(50.2.7 : 73.1) (original description: pacid=37156815 transcript=Phvul.011G013100.1 locus=Phvul.011G013100 ID=Phvul.011G013100.1.v2.1 annot-version=v2.1) &
uggaaucuugaugaugcugcag	Phvul.011G047800.2	4	-1	1	22	695	716	UGGAAUCUUGAUGAUGCUGCAG	::::::::::.::.::	ACUCCCCAUCAUCAAGGUUUCA	Cleavage	pacid=37154723 locus=Phvul.011G047800 ID=Phvul.011G047800.2.v2.1 annot-version=v2.1	1	Phvul.011G047800.2	Phvul.011G047800	Phvul.011G047800	PF05140	PTHR31566,PTHR31566:SF0	0	0	K07399	0	AT1G49380.1	0	cytochrome c biogenesis protein family	Phvul.011G047800	K07399 - cytochrome c biogenesis protein (resB, ccs1) (1 of 1)	Phvul.011G047800	Photosynthesis.photophosphorylation.cytochrome b6/f complex.assembly.CCS cytochrome f/c6 maturation system (system II).assembly factor (Ccs1/CcsB)	assembly factor CcsB of CCS cytochrome f/c6 maturation system (system II) (original description: pacid=37154723 transcript=Phvul.011G047800.2 locus=Phvul.011G047800 ID=Phvul.011G047800.2.v2.1 annot-version=v2.1) &
uggaaucuugaugaugcugcag	Phvul.011G047800.1	4	-1	1	22	695	716	UGGAAUCUUGAUGAUGCUGCAG	::::::::::.::.::	ACUCCCCAUCAUCAAGGUUUCA	Cleavage	pacid=37154722 locus=Phvul.011G047800 ID=Phvul.011G047800.1.v2.1 annot-version=v2.1	1	Phvul.011G047800.1	Phvul.011G047800	Phvul.011G047800	PF05140	PTHR31566,PTHR31566:SF0	0	0	K07399	0	AT1G49380.1	0	cytochrome c biogenesis protein family	Phvul.011G047800	K07399 - cytochrome c biogenesis protein (resB, ccs1) (1 of 1)	Phvul.011G047800	Photosynthesis.photophosphorylation.cytochrome b6/f complex.assembly.CCS cytochrome f/c6 maturation system (system II).assembly factor (Ccs1/CcsB)	assembly factor CcsB of CCS cytochrome f/c6 maturation system (system II) (original description: pacid=37154723 transcript=Phvul.011G047800.2 locus=Phvul.011G047800 ID=Phvul.011G047800.2.v2.1 annot-version=v2.1) &
ggaaucuugaugaugcugcag	Phvul.011G067401.1	4	-1	1	21	1306	1326	GGAAUCUUGAUGAUGCUGCAG	::::: : :: :::::::::	AUGCAGGACCAGCAAGAUUCC	Translation	pacid=37157071 locus=Phvul.011G067401 ID=Phvul.011G067401.1.v2.1 annot-version=v2.1	1	Phvul.011G067401.1	Phvul.011G067401	Phvul.011G067401	PF11721,PF00069	PTHR27006,PTHR27006:SF11	KOG1187	2.7.11.1	0	GO:0006468,GO:0005524,GO:0004672	AT3G14840.2	0	Leucine-rich repeat transmembrane protein kinase	Phvul.011G067401	PF00069//PF11721 - Protein kinase domain (Pkinase) // Di-glucose binding within endoplasmic reticulum (Malectin) (1 of 6)	Phvul.011G067401	Protein modification.phosphorylation.TKL protein kinase superfamily.LRR-VIII protein kinase families.protein kinase (LRR-VIII-2)	protein kinase (LRR-VIII-2) (original description: pacid=37157071 transcript=Phvul.011G067401.1 locus=Phvul.011G067401 ID=Phvul.011G067401.1.v2.1 annot-version=v2.1) &
ggaaucuugaugaugcugcag	Phvul.011G067401.1	4	-1	1	21	1306	1326	GGAAUCUUGAUGAUGCUGCAG	::::: : :: :::::::::	AUGCAGGACCAGCAAGAUUCC	Translation	pacid=37157071 locus=Phvul.011G067401 ID=Phvul.011G067401.1.v2.1 annot-version=v2.1	1	Phvul.011G067401.1	Phvul.011G067401	Phvul.011G067401	PF11721,PF00069	PTHR27006,PTHR27006:SF11	KOG1187	2.7.11.1	0	GO:0006468,GO:0005524,GO:0004672	AT3G14840.2	0	Leucine-rich repeat transmembrane protein kinase	Phvul.011G067401	PF00069//PF11721 - Protein kinase domain (Pkinase) // Di-glucose binding within endoplasmic reticulum (Malectin) (1 of 6)	Phvul.011G067401	Protein modification.phosphorylation.TKL protein kinase superfamily.LRR-VIII protein kinase families.protein kinase (LRR-VIII-2)	protein kinase (LRR-VIII-2) (original description: pacid=37157071 transcript=Phvul.011G067401.1 locus=Phvul.011G067401 ID=Phvul.011G067401.1.v2.1 annot-version=v2.1) &
ggaaucuugaugaugcugcag	Phvul.011G067401.1	4	-1	1	21	1306	1326	GGAAUCUUGAUGAUGCUGCAG	::::: : :: :::::::::	AUGCAGGACCAGCAAGAUUCC	Translation	pacid=37157071 locus=Phvul.011G067401 ID=Phvul.011G067401.1.v2.1 annot-version=v2.1	1	Phvul.011G067401.1	Phvul.011G067401	Phvul.011G067401	PF11721,PF00069	PTHR27006,PTHR27006:SF11	KOG1187	2.7.11.1	0	GO:0006468,GO:0005524,GO:0004672	AT3G14840.2	0	Leucine-rich repeat transmembrane protein kinase	Phvul.011G067401	PF00069//PF11721 - Protein kinase domain (Pkinase) // Di-glucose binding within endoplasmic reticulum (Malectin) (1 of 6)	Phvul.011G067401	Protein modification.phosphorylation.TKL protein kinase superfamily.LRR-VIII protein kinase families.protein kinase (LRR-VIII-2)	protein kinase (LRR-VIII-2) (original description: pacid=37157071 transcript=Phvul.011G067401.1 locus=Phvul.011G067401 ID=Phvul.011G067401.1.v2.1 annot-version=v2.1) &
ggaaucuugaugaugcugcag	Phvul.011G067401.1	4	-1	1	21	1306	1326	GGAAUCUUGAUGAUGCUGCAG	::::: : :: :::::::::	AUGCAGGACCAGCAAGAUUCC	Translation	pacid=37157071 locus=Phvul.011G067401 ID=Phvul.011G067401.1.v2.1 annot-version=v2.1	1	Phvul.011G067401.1	Phvul.011G067401	Phvul.011G067401	PF11721,PF00069	PTHR27006,PTHR27006:SF11	KOG1187	2.7.11.1	0	GO:0006468,GO:0005524,GO:0004672	AT3G14840.2	0	Leucine-rich repeat transmembrane protein kinase	Phvul.011G067401	PF00069//PF11721 - Protein kinase domain (Pkinase) // Di-glucose binding within endoplasmic reticulum (Malectin) (1 of 6)	Phvul.011G067401	Protein modification.phosphorylation.TKL protein kinase superfamily.LRR-VIII protein kinase families.protein kinase (LRR-VIII-2)	protein kinase (LRR-VIII-2) (original description: pacid=37157071 transcript=Phvul.011G067401.1 locus=Phvul.011G067401 ID=Phvul.011G067401.1.v2.1 annot-version=v2.1) &
ggaaucuugaugaugcugcag	Phvul.011G067401.1	4	-1	1	21	1306	1326	GGAAUCUUGAUGAUGCUGCAG	::::: : :: :::::::::	AUGCAGGACCAGCAAGAUUCC	Translation	pacid=37157071 locus=Phvul.011G067401 ID=Phvul.011G067401.1.v2.1 annot-version=v2.1	1	Phvul.011G067401.1	Phvul.011G067401	Phvul.011G067401	PF11721,PF00069	PTHR27006,PTHR27006:SF11	KOG1187	2.7.11.1	0	GO:0006468,GO:0005524,GO:0004672	AT3G14840.2	0	Leucine-rich repeat transmembrane protein kinase	Phvul.011G067401	PF00069//PF11721 - Protein kinase domain (Pkinase) // Di-glucose binding within endoplasmic reticulum (Malectin) (1 of 6)	Phvul.011G067401	Protein modification.phosphorylation.TKL protein kinase superfamily.LRR-VIII protein kinase families.protein kinase (LRR-VIII-2)	protein kinase (LRR-VIII-2) (original description: pacid=37157071 transcript=Phvul.011G067401.1 locus=Phvul.011G067401 ID=Phvul.011G067401.1.v2.1 annot-version=v2.1) &
ggaaucuugaugaugcugcag	Phvul.011G067401.1	4	-1	1	21	1306	1326	GGAAUCUUGAUGAUGCUGCAG	::::: : :: :::::::::	AUGCAGGACCAGCAAGAUUCC	Translation	pacid=37157071 locus=Phvul.011G067401 ID=Phvul.011G067401.1.v2.1 annot-version=v2.1	1	Phvul.011G067401.1	Phvul.011G067401	Phvul.011G067401	PF11721,PF00069	PTHR27006,PTHR27006:SF11	KOG1187	2.7.11.1	0	GO:0006468,GO:0005524,GO:0004672	AT3G14840.2	0	Leucine-rich repeat transmembrane protein kinase	Phvul.011G067401	PF00069//PF11721 - Protein kinase domain (Pkinase) // Di-glucose binding within endoplasmic reticulum (Malectin) (1 of 6)	Phvul.011G067401	Protein modification.phosphorylation.TKL protein kinase superfamily.LRR-VIII protein kinase families.protein kinase (LRR-VIII-2)	protein kinase (LRR-VIII-2) (original description: pacid=37157071 transcript=Phvul.011G067401.1 locus=Phvul.011G067401 ID=Phvul.011G067401.1.v2.1 annot-version=v2.1) &
ggaaucuugaugaugcugcag	Phvul.011G067401.1	4	-1	1	21	1306	1326	GGAAUCUUGAUGAUGCUGCAG	::::: : :: :::::::::	AUGCAGGACCAGCAAGAUUCC	Translation	pacid=37157071 locus=Phvul.011G067401 ID=Phvul.011G067401.1.v2.1 annot-version=v2.1	1	Phvul.011G067401.1	Phvul.011G067401	Phvul.011G067401	PF11721,PF00069	PTHR27006,PTHR27006:SF11	KOG1187	2.7.11.1	0	GO:0006468,GO:0005524,GO:0004672	AT3G14840.2	0	Leucine-rich repeat transmembrane protein kinase	Phvul.011G067401	PF00069//PF11721 - Protein kinase domain (Pkinase) // Di-glucose binding within endoplasmic reticulum (Malectin) (1 of 6)	Phvul.011G067401	Protein modification.phosphorylation.TKL protein kinase superfamily.LRR-VIII protein kinase families.protein kinase (LRR-VIII-2)	protein kinase (LRR-VIII-2) (original description: pacid=37157071 transcript=Phvul.011G067401.1 locus=Phvul.011G067401 ID=Phvul.011G067401.1.v2.1 annot-version=v2.1) &
ggaaucuugaugaugcugcag	Phvul.011G067401.1	4	-1	1	21	1306	1326	GGAAUCUUGAUGAUGCUGCAG	::::: : :: :::::::::	AUGCAGGACCAGCAAGAUUCC	Translation	pacid=37157071 locus=Phvul.011G067401 ID=Phvul.011G067401.1.v2.1 annot-version=v2.1	1	Phvul.011G067401.1	Phvul.011G067401	Phvul.011G067401	PF11721,PF00069	PTHR27006,PTHR27006:SF11	KOG1187	2.7.11.1	0	GO:0006468,GO:0005524,GO:0004672	AT3G14840.2	0	Leucine-rich repeat transmembrane protein kinase	Phvul.011G067401	PF00069//PF11721 - Protein kinase domain (Pkinase) // Di-glucose binding within endoplasmic reticulum (Malectin) (1 of 6)	Phvul.011G067401	Protein modification.phosphorylation.TKL protein kinase superfamily.LRR-VIII protein kinase families.protein kinase (LRR-VIII-2)	protein kinase (LRR-VIII-2) (original description: pacid=37157071 transcript=Phvul.011G067401.1 locus=Phvul.011G067401 ID=Phvul.011G067401.1.v2.1 annot-version=v2.1) &
ggaaucuugaugaugcugcag	Phvul.011G067401.1	4	-1	1	21	1306	1326	GGAAUCUUGAUGAUGCUGCAG	::::: : :: :::::::::	AUGCAGGACCAGCAAGAUUCC	Translation	pacid=37157071 locus=Phvul.011G067401 ID=Phvul.011G067401.1.v2.1 annot-version=v2.1	1	Phvul.011G067401.1	Phvul.011G067401	Phvul.011G067401	PF11721,PF00069	PTHR27006,PTHR27006:SF11	KOG1187	2.7.11.1	0	GO:0006468,GO:0005524,GO:0004672	AT3G14840.2	0	Leucine-rich repeat transmembrane protein kinase	Phvul.011G067401	PF00069//PF11721 - Protein kinase domain (Pkinase) // Di-glucose binding within endoplasmic reticulum (Malectin) (1 of 6)	Phvul.011G067401	Protein modification.phosphorylation.TKL protein kinase superfamily.LRR-VIII protein kinase families.protein kinase (LRR-VIII-2)	protein kinase (LRR-VIII-2) (original description: pacid=37157071 transcript=Phvul.011G067401.1 locus=Phvul.011G067401 ID=Phvul.011G067401.1.v2.1 annot-version=v2.1) &
ggaaucuugaugaugcugcag	Phvul.011G067401.1	4	-1	1	21	1306	1326	GGAAUCUUGAUGAUGCUGCAG	::::: : :: :::::::::	AUGCAGGACCAGCAAGAUUCC	Translation	pacid=37157071 locus=Phvul.011G067401 ID=Phvul.011G067401.1.v2.1 annot-version=v2.1	1	Phvul.011G067401.1	Phvul.011G067401	Phvul.011G067401	PF11721,PF00069	PTHR27006,PTHR27006:SF11	KOG1187	2.7.11.1	0	GO:0006468,GO:0005524,GO:0004672	AT3G14840.2	0	Leucine-rich repeat transmembrane protein kinase	Phvul.011G067401	PF00069//PF11721 - Protein kinase domain (Pkinase) // Di-glucose binding within endoplasmic reticulum (Malectin) (1 of 6)	Phvul.011G067401	Protein modification.phosphorylation.TKL protein kinase superfamily.LRR-VIII protein kinase families.protein kinase (LRR-VIII-2)	protein kinase (LRR-VIII-2) (original description: pacid=37157071 transcript=Phvul.011G067401.1 locus=Phvul.011G067401 ID=Phvul.011G067401.1.v2.1 annot-version=v2.1) &
ggaaucuugaugaugcugcag	Phvul.011G127100.1	4	-1	1	21	426	446	GGAAUCUUGAUGAUGCUGCAG	:::..::: .::::::::	UGACAGUGUCACUAAGAUUCC	Translation	pacid=37155382 locus=Phvul.011G127100 ID=Phvul.011G127100.1.v2.1 annot-version=v2.1	1	Phvul.011G127100.1	Phvul.011G127100	Phvul.011G127100	PF08246,PF00112	PTHR12411,PTHR12411:SF339	KOG1543	3.4.22.33	0	GO:0008234,GO:0006508	AT5G45890.1	SAG12	senescence-associated gene 12	Phvul.011G127100	PTHR12411//PTHR12411:SF339 - CYSTEINE PROTEASE FAMILY C1-RELATED // SUBFAMILY NOT NAMED (1 of 5)	Phvul.011G127100	Protein homeostasis.proteolysis.cysteine-type peptidase activities.C1-class protease (Papain)	protease (Papain) (original description: pacid=37155382 transcript=Phvul.011G127100.1 locus=Phvul.011G127100 ID=Phvul.011G127100.1.v2.1 annot-version=v2.1) &
ggaaucuugaugaugcugcag	Phvul.011G127100.1	4	-1	1	21	426	446	GGAAUCUUGAUGAUGCUGCAG	:::..::: .::::::::	UGACAGUGUCACUAAGAUUCC	Translation	pacid=37155382 locus=Phvul.011G127100 ID=Phvul.011G127100.1.v2.1 annot-version=v2.1	1	Phvul.011G127100.1	Phvul.011G127100	Phvul.011G127100	PF08246,PF00112	PTHR12411,PTHR12411:SF339	KOG1543	3.4.22.33	0	GO:0008234,GO:0006508	AT5G45890.1	SAG12	senescence-associated gene 12	Phvul.011G127100	PTHR12411//PTHR12411:SF339 - CYSTEINE PROTEASE FAMILY C1-RELATED // SUBFAMILY NOT NAMED (1 of 5)	Phvul.011G127100	Protein homeostasis.proteolysis.cysteine-type peptidase activities.C1-class protease (Papain)	protease (Papain) (original description: pacid=37155382 transcript=Phvul.011G127100.1 locus=Phvul.011G127100 ID=Phvul.011G127100.1.v2.1 annot-version=v2.1) &
ggaaucuugaugaugcugcag	Phvul.011G127100.1	4	-1	1	21	426	446	GGAAUCUUGAUGAUGCUGCAG	:::..::: .::::::::	UGACAGUGUCACUAAGAUUCC	Translation	pacid=37155382 locus=Phvul.011G127100 ID=Phvul.011G127100.1.v2.1 annot-version=v2.1	1	Phvul.011G127100.1	Phvul.011G127100	Phvul.011G127100	PF08246,PF00112	PTHR12411,PTHR12411:SF339	KOG1543	3.4.22.33	0	GO:0008234,GO:0006508	AT5G45890.1	SAG12	senescence-associated gene 12	Phvul.011G127100	PTHR12411//PTHR12411:SF339 - CYSTEINE PROTEASE FAMILY C1-RELATED // SUBFAMILY NOT NAMED (1 of 5)	Phvul.011G127100	Protein homeostasis.proteolysis.cysteine-type peptidase activities.C1-class protease (Papain)	protease (Papain) (original description: pacid=37155382 transcript=Phvul.011G127100.1 locus=Phvul.011G127100 ID=Phvul.011G127100.1.v2.1 annot-version=v2.1) &
ggaaucuugaugaugcugcag	Phvul.011G127100.1	4	-1	1	21	426	446	GGAAUCUUGAUGAUGCUGCAG	:::..::: .::::::::	UGACAGUGUCACUAAGAUUCC	Translation	pacid=37155382 locus=Phvul.011G127100 ID=Phvul.011G127100.1.v2.1 annot-version=v2.1	1	Phvul.011G127100.1	Phvul.011G127100	Phvul.011G127100	PF08246,PF00112	PTHR12411,PTHR12411:SF339	KOG1543	3.4.22.33	0	GO:0008234,GO:0006508	AT5G45890.1	SAG12	senescence-associated gene 12	Phvul.011G127100	PTHR12411//PTHR12411:SF339 - CYSTEINE PROTEASE FAMILY C1-RELATED // SUBFAMILY NOT NAMED (1 of 5)	Phvul.011G127100	Protein homeostasis.proteolysis.cysteine-type peptidase activities.C1-class protease (Papain)	protease (Papain) (original description: pacid=37155382 transcript=Phvul.011G127100.1 locus=Phvul.011G127100 ID=Phvul.011G127100.1.v2.1 annot-version=v2.1) &
ggaaucuugaugaugcugcag	Phvul.011G127100.1	4	-1	1	21	426	446	GGAAUCUUGAUGAUGCUGCAG	:::..::: .::::::::	UGACAGUGUCACUAAGAUUCC	Translation	pacid=37155382 locus=Phvul.011G127100 ID=Phvul.011G127100.1.v2.1 annot-version=v2.1	1	Phvul.011G127100.1	Phvul.011G127100	Phvul.011G127100	PF08246,PF00112	PTHR12411,PTHR12411:SF339	KOG1543	3.4.22.33	0	GO:0008234,GO:0006508	AT5G45890.1	SAG12	senescence-associated gene 12	Phvul.011G127100	PTHR12411//PTHR12411:SF339 - CYSTEINE PROTEASE FAMILY C1-RELATED // SUBFAMILY NOT NAMED (1 of 5)	Phvul.011G127100	Protein homeostasis.proteolysis.cysteine-type peptidase activities.C1-class protease (Papain)	protease (Papain) (original description: pacid=37155382 transcript=Phvul.011G127100.1 locus=Phvul.011G127100 ID=Phvul.011G127100.1.v2.1 annot-version=v2.1) &
ggaaucuugaugaugcugcag	Phvul.011G127100.1	4	-1	1	21	426	446	GGAAUCUUGAUGAUGCUGCAG	:::..::: .::::::::	UGACAGUGUCACUAAGAUUCC	Translation	pacid=37155382 locus=Phvul.011G127100 ID=Phvul.011G127100.1.v2.1 annot-version=v2.1	1	Phvul.011G127100.1	Phvul.011G127100	Phvul.011G127100	PF08246,PF00112	PTHR12411,PTHR12411:SF339	KOG1543	3.4.22.33	0	GO:0008234,GO:0006508	AT5G45890.1	SAG12	senescence-associated gene 12	Phvul.011G127100	PTHR12411//PTHR12411:SF339 - CYSTEINE PROTEASE FAMILY C1-RELATED // SUBFAMILY NOT NAMED (1 of 5)	Phvul.011G127100	Protein homeostasis.proteolysis.cysteine-type peptidase activities.C1-class protease (Papain)	protease (Papain) (original description: pacid=37155382 transcript=Phvul.011G127100.1 locus=Phvul.011G127100 ID=Phvul.011G127100.1.v2.1 annot-version=v2.1) &
ggaaucuugaugaugcugcag	Phvul.011G127100.1	4	-1	1	21	426	446	GGAAUCUUGAUGAUGCUGCAG	:::..::: .::::::::	UGACAGUGUCACUAAGAUUCC	Translation	pacid=37155382 locus=Phvul.011G127100 ID=Phvul.011G127100.1.v2.1 annot-version=v2.1	1	Phvul.011G127100.1	Phvul.011G127100	Phvul.011G127100	PF08246,PF00112	PTHR12411,PTHR12411:SF339	KOG1543	3.4.22.33	0	GO:0008234,GO:0006508	AT5G45890.1	SAG12	senescence-associated gene 12	Phvul.011G127100	PTHR12411//PTHR12411:SF339 - CYSTEINE PROTEASE FAMILY C1-RELATED // SUBFAMILY NOT NAMED (1 of 5)	Phvul.011G127100	Protein homeostasis.proteolysis.cysteine-type peptidase activities.C1-class protease (Papain)	protease (Papain) (original description: pacid=37155382 transcript=Phvul.011G127100.1 locus=Phvul.011G127100 ID=Phvul.011G127100.1.v2.1 annot-version=v2.1) &
ggaaucuugaugaugcugcag	Phvul.011G127100.1	4	-1	1	21	426	446	GGAAUCUUGAUGAUGCUGCAG	:::..::: .::::::::	UGACAGUGUCACUAAGAUUCC	Translation	pacid=37155382 locus=Phvul.011G127100 ID=Phvul.011G127100.1.v2.1 annot-version=v2.1	1	Phvul.011G127100.1	Phvul.011G127100	Phvul.011G127100	PF08246,PF00112	PTHR12411,PTHR12411:SF339	KOG1543	3.4.22.33	0	GO:0008234,GO:0006508	AT5G45890.1	SAG12	senescence-associated gene 12	Phvul.011G127100	PTHR12411//PTHR12411:SF339 - CYSTEINE PROTEASE FAMILY C1-RELATED // SUBFAMILY NOT NAMED (1 of 5)	Phvul.011G127100	Protein homeostasis.proteolysis.cysteine-type peptidase activities.C1-class protease (Papain)	protease (Papain) (original description: pacid=37155382 transcript=Phvul.011G127100.1 locus=Phvul.011G127100 ID=Phvul.011G127100.1.v2.1 annot-version=v2.1) &
ggaaucuugaugaugcugcag	Phvul.011G127100.1	4	-1	1	21	426	446	GGAAUCUUGAUGAUGCUGCAG	:::..::: .::::::::	UGACAGUGUCACUAAGAUUCC	Translation	pacid=37155382 locus=Phvul.011G127100 ID=Phvul.011G127100.1.v2.1 annot-version=v2.1	1	Phvul.011G127100.1	Phvul.011G127100	Phvul.011G127100	PF08246,PF00112	PTHR12411,PTHR12411:SF339	KOG1543	3.4.22.33	0	GO:0008234,GO:0006508	AT5G45890.1	SAG12	senescence-associated gene 12	Phvul.011G127100	PTHR12411//PTHR12411:SF339 - CYSTEINE PROTEASE FAMILY C1-RELATED // SUBFAMILY NOT NAMED (1 of 5)	Phvul.011G127100	Protein homeostasis.proteolysis.cysteine-type peptidase activities.C1-class protease (Papain)	protease (Papain) (original description: pacid=37155382 transcript=Phvul.011G127100.1 locus=Phvul.011G127100 ID=Phvul.011G127100.1.v2.1 annot-version=v2.1) &
ggaaucuugaugaugcugcag	Phvul.011G127100.1	4	-1	1	21	426	446	GGAAUCUUGAUGAUGCUGCAG	:::..::: .::::::::	UGACAGUGUCACUAAGAUUCC	Translation	pacid=37155382 locus=Phvul.011G127100 ID=Phvul.011G127100.1.v2.1 annot-version=v2.1	1	Phvul.011G127100.1	Phvul.011G127100	Phvul.011G127100	PF08246,PF00112	PTHR12411,PTHR12411:SF339	KOG1543	3.4.22.33	0	GO:0008234,GO:0006508	AT5G45890.1	SAG12	senescence-associated gene 12	Phvul.011G127100	PTHR12411//PTHR12411:SF339 - CYSTEINE PROTEASE FAMILY C1-RELATED // SUBFAMILY NOT NAMED (1 of 5)	Phvul.011G127100	Protein homeostasis.proteolysis.cysteine-type peptidase activities.C1-class protease (Papain)	protease (Papain) (original description: pacid=37155382 transcript=Phvul.011G127100.1 locus=Phvul.011G127100 ID=Phvul.011G127100.1.v2.1 annot-version=v2.1) &
ggaaucuugaugaugcugcag	Phvul.011G150950.1	4	-1	1	21	1868	1888	GGAAUCUUGAUGAUGCUGCAG	:: .: : ::::::::::::.	CUUUAUCUUCAUCAAGAUUCU	Cleavage	pacid=37155680 locus=Phvul.011G150950 ID=Phvul.011G150950.1.v2.1 annot-version=v2.1	1	Phvul.011G150950.1	Phvul.011G150950	Phvul.011G150950	PF11883,PF00954,PF08276,PF01453,PF07714	PTHR27002,PTHR27002:SF67	KOG1187	2.7.11.1	0	GO:0004674,GO:0048544,GO:0006468,GO:0004672	AT4G27290.1	0	S-locus lectin protein kinase family protein	Phvul.011G150950	PF00954//PF01453//PF07714//PF08276//PF11883 - S-locus glycoprotein domain (S_locus_glycop) // D-mannose binding lectin (B_lectin) // Protein tyrosine kinase (Pkinase_Tyr) // PAN-like domain (PAN_2) // Domain of unknown function (DUF3403) (DUF3403) (1 of 9)	Phvul.011G150950	Protein modification.phosphorylation.TKL protein kinase superfamily.G-Lectin protein kinase families.protein kinase (SD-1)	protein kinase (SD-1) (original description: pacid=37155680 transcript=Phvul.011G150950.1 locus=Phvul.011G150950 ID=Phvul.011G150950.1.v2.1 annot-version=v2.1) &
ggaaucuugaugaugcugcag	Phvul.011G150950.1	4	-1	1	21	1868	1888	GGAAUCUUGAUGAUGCUGCAG	:: .: : ::::::::::::.	CUUUAUCUUCAUCAAGAUUCU	Cleavage	pacid=37155680 locus=Phvul.011G150950 ID=Phvul.011G150950.1.v2.1 annot-version=v2.1	1	Phvul.011G150950.1	Phvul.011G150950	Phvul.011G150950	PF11883,PF00954,PF08276,PF01453,PF07714	PTHR27002,PTHR27002:SF67	KOG1187	2.7.11.1	0	GO:0004674,GO:0048544,GO:0006468,GO:0004672	AT4G27290.1	0	S-locus lectin protein kinase family protein	Phvul.011G150950	PF00954//PF01453//PF07714//PF08276//PF11883 - S-locus glycoprotein domain (S_locus_glycop) // D-mannose binding lectin (B_lectin) // Protein tyrosine kinase (Pkinase_Tyr) // PAN-like domain (PAN_2) // Domain of unknown function (DUF3403) (DUF3403) (1 of 9)	Phvul.011G150950	Protein modification.phosphorylation.TKL protein kinase superfamily.G-Lectin protein kinase families.protein kinase (SD-1)	protein kinase (SD-1) (original description: pacid=37155680 transcript=Phvul.011G150950.1 locus=Phvul.011G150950 ID=Phvul.011G150950.1.v2.1 annot-version=v2.1) &
ggaaucuugaugaugcugcag	Phvul.011G150950.1	4	-1	1	21	1868	1888	GGAAUCUUGAUGAUGCUGCAG	:: .: : ::::::::::::.	CUUUAUCUUCAUCAAGAUUCU	Cleavage	pacid=37155680 locus=Phvul.011G150950 ID=Phvul.011G150950.1.v2.1 annot-version=v2.1	1	Phvul.011G150950.1	Phvul.011G150950	Phvul.011G150950	PF11883,PF00954,PF08276,PF01453,PF07714	PTHR27002,PTHR27002:SF67	KOG1187	2.7.11.1	0	GO:0004674,GO:0048544,GO:0006468,GO:0004672	AT4G27290.1	0	S-locus lectin protein kinase family protein	Phvul.011G150950	PF00954//PF01453//PF07714//PF08276//PF11883 - S-locus glycoprotein domain (S_locus_glycop) // D-mannose binding lectin (B_lectin) // Protein tyrosine kinase (Pkinase_Tyr) // PAN-like domain (PAN_2) // Domain of unknown function (DUF3403) (DUF3403) (1 of 9)	Phvul.011G150950	Protein modification.phosphorylation.TKL protein kinase superfamily.G-Lectin protein kinase families.protein kinase (SD-1)	protein kinase (SD-1) (original description: pacid=37155680 transcript=Phvul.011G150950.1 locus=Phvul.011G150950 ID=Phvul.011G150950.1.v2.1 annot-version=v2.1) &
ggaaucuugaugaugcugcag	Phvul.011G150950.1	4	-1	1	21	1868	1888	GGAAUCUUGAUGAUGCUGCAG	:: .: : ::::::::::::.	CUUUAUCUUCAUCAAGAUUCU	Cleavage	pacid=37155680 locus=Phvul.011G150950 ID=Phvul.011G150950.1.v2.1 annot-version=v2.1	1	Phvul.011G150950.1	Phvul.011G150950	Phvul.011G150950	PF11883,PF00954,PF08276,PF01453,PF07714	PTHR27002,PTHR27002:SF67	KOG1187	2.7.11.1	0	GO:0004674,GO:0048544,GO:0006468,GO:0004672	AT4G27290.1	0	S-locus lectin protein kinase family protein	Phvul.011G150950	PF00954//PF01453//PF07714//PF08276//PF11883 - S-locus glycoprotein domain (S_locus_glycop) // D-mannose binding lectin (B_lectin) // Protein tyrosine kinase (Pkinase_Tyr) // PAN-like domain (PAN_2) // Domain of unknown function (DUF3403) (DUF3403) (1 of 9)	Phvul.011G150950	Protein modification.phosphorylation.TKL protein kinase superfamily.G-Lectin protein kinase families.protein kinase (SD-1)	protein kinase (SD-1) (original description: pacid=37155680 transcript=Phvul.011G150950.1 locus=Phvul.011G150950 ID=Phvul.011G150950.1.v2.1 annot-version=v2.1) &
ggaaucuugaugaugcugcag	Phvul.011G150950.1	4	-1	1	21	1868	1888	GGAAUCUUGAUGAUGCUGCAG	:: .: : ::::::::::::.	CUUUAUCUUCAUCAAGAUUCU	Cleavage	pacid=37155680 locus=Phvul.011G150950 ID=Phvul.011G150950.1.v2.1 annot-version=v2.1	1	Phvul.011G150950.1	Phvul.011G150950	Phvul.011G150950	PF11883,PF00954,PF08276,PF01453,PF07714	PTHR27002,PTHR27002:SF67	KOG1187	2.7.11.1	0	GO:0004674,GO:0048544,GO:0006468,GO:0004672	AT4G27290.1	0	S-locus lectin protein kinase family protein	Phvul.011G150950	PF00954//PF01453//PF07714//PF08276//PF11883 - S-locus glycoprotein domain (S_locus_glycop) // D-mannose binding lectin (B_lectin) // Protein tyrosine kinase (Pkinase_Tyr) // PAN-like domain (PAN_2) // Domain of unknown function (DUF3403) (DUF3403) (1 of 9)	Phvul.011G150950	Protein modification.phosphorylation.TKL protein kinase superfamily.G-Lectin protein kinase families.protein kinase (SD-1)	protein kinase (SD-1) (original description: pacid=37155680 transcript=Phvul.011G150950.1 locus=Phvul.011G150950 ID=Phvul.011G150950.1.v2.1 annot-version=v2.1) &
ggaaucuugaugaugcugcag	Phvul.011G150950.1	4	-1	1	21	1868	1888	GGAAUCUUGAUGAUGCUGCAG	:: .: : ::::::::::::.	CUUUAUCUUCAUCAAGAUUCU	Cleavage	pacid=37155680 locus=Phvul.011G150950 ID=Phvul.011G150950.1.v2.1 annot-version=v2.1	1	Phvul.011G150950.1	Phvul.011G150950	Phvul.011G150950	PF11883,PF00954,PF08276,PF01453,PF07714	PTHR27002,PTHR27002:SF67	KOG1187	2.7.11.1	0	GO:0004674,GO:0048544,GO:0006468,GO:0004672	AT4G27290.1	0	S-locus lectin protein kinase family protein	Phvul.011G150950	PF00954//PF01453//PF07714//PF08276//PF11883 - S-locus glycoprotein domain (S_locus_glycop) // D-mannose binding lectin (B_lectin) // Protein tyrosine kinase (Pkinase_Tyr) // PAN-like domain (PAN_2) // Domain of unknown function (DUF3403) (DUF3403) (1 of 9)	Phvul.011G150950	Protein modification.phosphorylation.TKL protein kinase superfamily.G-Lectin protein kinase families.protein kinase (SD-1)	protein kinase (SD-1) (original description: pacid=37155680 transcript=Phvul.011G150950.1 locus=Phvul.011G150950 ID=Phvul.011G150950.1.v2.1 annot-version=v2.1) &
ggaaucuugaugaugcugcag	Phvul.011G150950.1	4	-1	1	21	1868	1888	GGAAUCUUGAUGAUGCUGCAG	:: .: : ::::::::::::.	CUUUAUCUUCAUCAAGAUUCU	Cleavage	pacid=37155680 locus=Phvul.011G150950 ID=Phvul.011G150950.1.v2.1 annot-version=v2.1	1	Phvul.011G150950.1	Phvul.011G150950	Phvul.011G150950	PF11883,PF00954,PF08276,PF01453,PF07714	PTHR27002,PTHR27002:SF67	KOG1187	2.7.11.1	0	GO:0004674,GO:0048544,GO:0006468,GO:0004672	AT4G27290.1	0	S-locus lectin protein kinase family protein	Phvul.011G150950	PF00954//PF01453//PF07714//PF08276//PF11883 - S-locus glycoprotein domain (S_locus_glycop) // D-mannose binding lectin (B_lectin) // Protein tyrosine kinase (Pkinase_Tyr) // PAN-like domain (PAN_2) // Domain of unknown function (DUF3403) (DUF3403) (1 of 9)	Phvul.011G150950	Protein modification.phosphorylation.TKL protein kinase superfamily.G-Lectin protein kinase families.protein kinase (SD-1)	protein kinase (SD-1) (original description: pacid=37155680 transcript=Phvul.011G150950.1 locus=Phvul.011G150950 ID=Phvul.011G150950.1.v2.1 annot-version=v2.1) &
ggaaucuugaugaugcugcag	Phvul.011G150950.1	4	-1	1	21	1868	1888	GGAAUCUUGAUGAUGCUGCAG	:: .: : ::::::::::::.	CUUUAUCUUCAUCAAGAUUCU	Cleavage	pacid=37155680 locus=Phvul.011G150950 ID=Phvul.011G150950.1.v2.1 annot-version=v2.1	1	Phvul.011G150950.1	Phvul.011G150950	Phvul.011G150950	PF11883,PF00954,PF08276,PF01453,PF07714	PTHR27002,PTHR27002:SF67	KOG1187	2.7.11.1	0	GO:0004674,GO:0048544,GO:0006468,GO:0004672	AT4G27290.1	0	S-locus lectin protein kinase family protein	Phvul.011G150950	PF00954//PF01453//PF07714//PF08276//PF11883 - S-locus glycoprotein domain (S_locus_glycop) // D-mannose binding lectin (B_lectin) // Protein tyrosine kinase (Pkinase_Tyr) // PAN-like domain (PAN_2) // Domain of unknown function (DUF3403) (DUF3403) (1 of 9)	Phvul.011G150950	Protein modification.phosphorylation.TKL protein kinase superfamily.G-Lectin protein kinase families.protein kinase (SD-1)	protein kinase (SD-1) (original description: pacid=37155680 transcript=Phvul.011G150950.1 locus=Phvul.011G150950 ID=Phvul.011G150950.1.v2.1 annot-version=v2.1) &
ggaaucuugaugaugcugcag	Phvul.011G150950.1	4	-1	1	21	1868	1888	GGAAUCUUGAUGAUGCUGCAG	:: .: : ::::::::::::.	CUUUAUCUUCAUCAAGAUUCU	Cleavage	pacid=37155680 locus=Phvul.011G150950 ID=Phvul.011G150950.1.v2.1 annot-version=v2.1	1	Phvul.011G150950.1	Phvul.011G150950	Phvul.011G150950	PF11883,PF00954,PF08276,PF01453,PF07714	PTHR27002,PTHR27002:SF67	KOG1187	2.7.11.1	0	GO:0004674,GO:0048544,GO:0006468,GO:0004672	AT4G27290.1	0	S-locus lectin protein kinase family protein	Phvul.011G150950	PF00954//PF01453//PF07714//PF08276//PF11883 - S-locus glycoprotein domain (S_locus_glycop) // D-mannose binding lectin (B_lectin) // Protein tyrosine kinase (Pkinase_Tyr) // PAN-like domain (PAN_2) // Domain of unknown function (DUF3403) (DUF3403) (1 of 9)	Phvul.011G150950	Protein modification.phosphorylation.TKL protein kinase superfamily.G-Lectin protein kinase families.protein kinase (SD-1)	protein kinase (SD-1) (original description: pacid=37155680 transcript=Phvul.011G150950.1 locus=Phvul.011G150950 ID=Phvul.011G150950.1.v2.1 annot-version=v2.1) &
ggaaucuugaugaugcugcag	Phvul.011G150950.1	4	-1	1	21	1868	1888	GGAAUCUUGAUGAUGCUGCAG	:: .: : ::::::::::::.	CUUUAUCUUCAUCAAGAUUCU	Cleavage	pacid=37155680 locus=Phvul.011G150950 ID=Phvul.011G150950.1.v2.1 annot-version=v2.1	1	Phvul.011G150950.1	Phvul.011G150950	Phvul.011G150950	PF11883,PF00954,PF08276,PF01453,PF07714	PTHR27002,PTHR27002:SF67	KOG1187	2.7.11.1	0	GO:0004674,GO:0048544,GO:0006468,GO:0004672	AT4G27290.1	0	S-locus lectin protein kinase family protein	Phvul.011G150950	PF00954//PF01453//PF07714//PF08276//PF11883 - S-locus glycoprotein domain (S_locus_glycop) // D-mannose binding lectin (B_lectin) // Protein tyrosine kinase (Pkinase_Tyr) // PAN-like domain (PAN_2) // Domain of unknown function (DUF3403) (DUF3403) (1 of 9)	Phvul.011G150950	Protein modification.phosphorylation.TKL protein kinase superfamily.G-Lectin protein kinase families.protein kinase (SD-1)	protein kinase (SD-1) (original description: pacid=37155680 transcript=Phvul.011G150950.1 locus=Phvul.011G150950 ID=Phvul.011G150950.1.v2.1 annot-version=v2.1) &
ggaaucuugaugaugcugcagcag	Phvul.011G150950.1	4	-1	1	24	1865	1888	GGAAUCUUGAUGAUGCUGCAGCAG	:: :: .: : ::::::::::::.	CUUCUUUAUCUUCAUCAAGAUUCU	Cleavage	pacid=37155680 locus=Phvul.011G150950 ID=Phvul.011G150950.1.v2.1 annot-version=v2.1	1	Phvul.011G150950.1	Phvul.011G150950	Phvul.011G150950	PF11883,PF00954,PF08276,PF01453,PF07714	PTHR27002,PTHR27002:SF67	KOG1187	2.7.11.1	0	GO:0004674,GO:0048544,GO:0006468,GO:0004672	AT4G27290.1	0	S-locus lectin protein kinase family protein	Phvul.011G150950	PF00954//PF01453//PF07714//PF08276//PF11883 - S-locus glycoprotein domain (S_locus_glycop) // D-mannose binding lectin (B_lectin) // Protein tyrosine kinase (Pkinase_Tyr) // PAN-like domain (PAN_2) // Domain of unknown function (DUF3403) (DUF3403) (1 of 9)	Phvul.011G150950	Protein modification.phosphorylation.TKL protein kinase superfamily.G-Lectin protein kinase families.protein kinase (SD-1)	protein kinase (SD-1) (original description: pacid=37155680 transcript=Phvul.011G150950.1 locus=Phvul.011G150950 ID=Phvul.011G150950.1.v2.1 annot-version=v2.1) &
ggaaucuugaugaugcugcag	Phvul.011G152100.3	4	-1	1	21	1850	1870	GGAAUCUUGAUGAUGCUGCAG	:: .: : ::::::::::::.	CUUUAUCUUCAUCAAGAUUCU	Cleavage	pacid=37156554 locus=Phvul.011G152100 ID=Phvul.011G152100.3.v2.1 annot-version=v2.1	2	Phvul.011G152100.3	Phvul.011G152100	Phvul.011G152100	PF08276,PF00954,PF01453,PF00069	PTHR27002,PTHR27002:SF129	0	2.7.11.1	0	GO:0048544,GO:0006468,GO:0005524,GO:0004672	AT4G27290.1	0	S-locus lectin protein kinase family protein	Phvul.011G152100	PTHR27002:SF129 - INACTIVE G-TYPE LECTIN S-RECEPTOR-LIKE SERINE/THREONINE-PROTEIN KINASE SRK-RELATED (1 of 7)	Phvul.011G152100	Protein modification.phosphorylation.TKL protein kinase superfamily.G-Lectin protein kinase families.protein kinase (SD-1)	protein kinase (SD-1) (original description: pacid=37156554 transcript=Phvul.011G152100.3 locus=Phvul.011G152100 ID=Phvul.011G152100.3.v2.1 annot-version=v2.1) &
ggaaucuugaugaugcugcag	Phvul.011G152100.1	4	-1	1	21	1850	1870	GGAAUCUUGAUGAUGCUGCAG	:: .: : ::::::::::::.	CUUUAUCUUCAUCAAGAUUCU	Cleavage	pacid=37156552 locus=Phvul.011G152100 ID=Phvul.011G152100.1.v2.1 annot-version=v2.1	2	Phvul.011G152100.1	Phvul.011G152100	Phvul.011G152100	PF08276,PF00954,PF01453,PF00069	PTHR27002,PTHR27002:SF129	0	2.7.11.1	0	GO:0048544,GO:0006468,GO:0005524,GO:0004672	AT4G27290.1	0	S-locus lectin protein kinase family protein	Phvul.011G152100	PTHR27002:SF129 - INACTIVE G-TYPE LECTIN S-RECEPTOR-LIKE SERINE/THREONINE-PROTEIN KINASE SRK-RELATED (1 of 7)	Phvul.011G152100	Protein modification.phosphorylation.TKL protein kinase superfamily.G-Lectin protein kinase families.protein kinase (SD-1)	protein kinase (SD-1) (original description: pacid=37156554 transcript=Phvul.011G152100.3 locus=Phvul.011G152100 ID=Phvul.011G152100.3.v2.1 annot-version=v2.1) &
ggaaucuugaugaugcugcag	Phvul.011G152100.3	4	-1	1	21	1850	1870	GGAAUCUUGAUGAUGCUGCAG	:: .: : ::::::::::::.	CUUUAUCUUCAUCAAGAUUCU	Cleavage	pacid=37156554 locus=Phvul.011G152100 ID=Phvul.011G152100.3.v2.1 annot-version=v2.1	2	Phvul.011G152100.3	Phvul.011G152100	Phvul.011G152100	PF08276,PF00954,PF01453,PF00069	PTHR27002,PTHR27002:SF129	0	2.7.11.1	0	GO:0048544,GO:0006468,GO:0005524,GO:0004672	AT4G27290.1	0	S-locus lectin protein kinase family protein	Phvul.011G152100	PTHR27002:SF129 - INACTIVE G-TYPE LECTIN S-RECEPTOR-LIKE SERINE/THREONINE-PROTEIN KINASE SRK-RELATED (1 of 7)	Phvul.011G152100	Protein modification.phosphorylation.TKL protein kinase superfamily.G-Lectin protein kinase families.protein kinase (SD-1)	protein kinase (SD-1) (original description: pacid=37156554 transcript=Phvul.011G152100.3 locus=Phvul.011G152100 ID=Phvul.011G152100.3.v2.1 annot-version=v2.1) &
ggaaucuugaugaugcugcag	Phvul.011G152100.1	4	-1	1	21	1850	1870	GGAAUCUUGAUGAUGCUGCAG	:: .: : ::::::::::::.	CUUUAUCUUCAUCAAGAUUCU	Cleavage	pacid=37156552 locus=Phvul.011G152100 ID=Phvul.011G152100.1.v2.1 annot-version=v2.1	2	Phvul.011G152100.1	Phvul.011G152100	Phvul.011G152100	PF08276,PF00954,PF01453,PF00069	PTHR27002,PTHR27002:SF129	0	2.7.11.1	0	GO:0048544,GO:0006468,GO:0005524,GO:0004672	AT4G27290.1	0	S-locus lectin protein kinase family protein	Phvul.011G152100	PTHR27002:SF129 - INACTIVE G-TYPE LECTIN S-RECEPTOR-LIKE SERINE/THREONINE-PROTEIN KINASE SRK-RELATED (1 of 7)	Phvul.011G152100	Protein modification.phosphorylation.TKL protein kinase superfamily.G-Lectin protein kinase families.protein kinase (SD-1)	protein kinase (SD-1) (original description: pacid=37156554 transcript=Phvul.011G152100.3 locus=Phvul.011G152100 ID=Phvul.011G152100.3.v2.1 annot-version=v2.1) &
ggaaucuugaugaugcugcag	Phvul.011G152100.3	4	-1	1	21	1850	1870	GGAAUCUUGAUGAUGCUGCAG	:: .: : ::::::::::::.	CUUUAUCUUCAUCAAGAUUCU	Cleavage	pacid=37156554 locus=Phvul.011G152100 ID=Phvul.011G152100.3.v2.1 annot-version=v2.1	2	Phvul.011G152100.3	Phvul.011G152100	Phvul.011G152100	PF08276,PF00954,PF01453,PF00069	PTHR27002,PTHR27002:SF129	0	2.7.11.1	0	GO:0048544,GO:0006468,GO:0005524,GO:0004672	AT4G27290.1	0	S-locus lectin protein kinase family protein	Phvul.011G152100	PTHR27002:SF129 - INACTIVE G-TYPE LECTIN S-RECEPTOR-LIKE SERINE/THREONINE-PROTEIN KINASE SRK-RELATED (1 of 7)	Phvul.011G152100	Protein modification.phosphorylation.TKL protein kinase superfamily.G-Lectin protein kinase families.protein kinase (SD-1)	protein kinase (SD-1) (original description: pacid=37156554 transcript=Phvul.011G152100.3 locus=Phvul.011G152100 ID=Phvul.011G152100.3.v2.1 annot-version=v2.1) &
ggaaucuugaugaugcugcag	Phvul.011G152100.1	4	-1	1	21	1850	1870	GGAAUCUUGAUGAUGCUGCAG	:: .: : ::::::::::::.	CUUUAUCUUCAUCAAGAUUCU	Cleavage	pacid=37156552 locus=Phvul.011G152100 ID=Phvul.011G152100.1.v2.1 annot-version=v2.1	2	Phvul.011G152100.1	Phvul.011G152100	Phvul.011G152100	PF08276,PF00954,PF01453,PF00069	PTHR27002,PTHR27002:SF129	0	2.7.11.1	0	GO:0048544,GO:0006468,GO:0005524,GO:0004672	AT4G27290.1	0	S-locus lectin protein kinase family protein	Phvul.011G152100	PTHR27002:SF129 - INACTIVE G-TYPE LECTIN S-RECEPTOR-LIKE SERINE/THREONINE-PROTEIN KINASE SRK-RELATED (1 of 7)	Phvul.011G152100	Protein modification.phosphorylation.TKL protein kinase superfamily.G-Lectin protein kinase families.protein kinase (SD-1)	protein kinase (SD-1) (original description: pacid=37156554 transcript=Phvul.011G152100.3 locus=Phvul.011G152100 ID=Phvul.011G152100.3.v2.1 annot-version=v2.1) &
ggaaucuugaugaugcugcag	Phvul.011G152100.3	4	-1	1	21	1850	1870	GGAAUCUUGAUGAUGCUGCAG	:: .: : ::::::::::::.	CUUUAUCUUCAUCAAGAUUCU	Cleavage	pacid=37156554 locus=Phvul.011G152100 ID=Phvul.011G152100.3.v2.1 annot-version=v2.1	2	Phvul.011G152100.3	Phvul.011G152100	Phvul.011G152100	PF08276,PF00954,PF01453,PF00069	PTHR27002,PTHR27002:SF129	0	2.7.11.1	0	GO:0048544,GO:0006468,GO:0005524,GO:0004672	AT4G27290.1	0	S-locus lectin protein kinase family protein	Phvul.011G152100	PTHR27002:SF129 - INACTIVE G-TYPE LECTIN S-RECEPTOR-LIKE SERINE/THREONINE-PROTEIN KINASE SRK-RELATED (1 of 7)	Phvul.011G152100	Protein modification.phosphorylation.TKL protein kinase superfamily.G-Lectin protein kinase families.protein kinase (SD-1)	protein kinase (SD-1) (original description: pacid=37156554 transcript=Phvul.011G152100.3 locus=Phvul.011G152100 ID=Phvul.011G152100.3.v2.1 annot-version=v2.1) &
ggaaucuugaugaugcugcag	Phvul.011G152100.1	4	-1	1	21	1850	1870	GGAAUCUUGAUGAUGCUGCAG	:: .: : ::::::::::::.	CUUUAUCUUCAUCAAGAUUCU	Cleavage	pacid=37156552 locus=Phvul.011G152100 ID=Phvul.011G152100.1.v2.1 annot-version=v2.1	2	Phvul.011G152100.1	Phvul.011G152100	Phvul.011G152100	PF08276,PF00954,PF01453,PF00069	PTHR27002,PTHR27002:SF129	0	2.7.11.1	0	GO:0048544,GO:0006468,GO:0005524,GO:0004672	AT4G27290.1	0	S-locus lectin protein kinase family protein	Phvul.011G152100	PTHR27002:SF129 - INACTIVE G-TYPE LECTIN S-RECEPTOR-LIKE SERINE/THREONINE-PROTEIN KINASE SRK-RELATED (1 of 7)	Phvul.011G152100	Protein modification.phosphorylation.TKL protein kinase superfamily.G-Lectin protein kinase families.protein kinase (SD-1)	protein kinase (SD-1) (original description: pacid=37156554 transcript=Phvul.011G152100.3 locus=Phvul.011G152100 ID=Phvul.011G152100.3.v2.1 annot-version=v2.1) &
ggaaucuugaugaugcugcag	Phvul.011G152100.3	4	-1	1	21	1850	1870	GGAAUCUUGAUGAUGCUGCAG	:: .: : ::::::::::::.	CUUUAUCUUCAUCAAGAUUCU	Cleavage	pacid=37156554 locus=Phvul.011G152100 ID=Phvul.011G152100.3.v2.1 annot-version=v2.1	2	Phvul.011G152100.3	Phvul.011G152100	Phvul.011G152100	PF08276,PF00954,PF01453,PF00069	PTHR27002,PTHR27002:SF129	0	2.7.11.1	0	GO:0048544,GO:0006468,GO:0005524,GO:0004672	AT4G27290.1	0	S-locus lectin protein kinase family protein	Phvul.011G152100	PTHR27002:SF129 - INACTIVE G-TYPE LECTIN S-RECEPTOR-LIKE SERINE/THREONINE-PROTEIN KINASE SRK-RELATED (1 of 7)	Phvul.011G152100	Protein modification.phosphorylation.TKL protein kinase superfamily.G-Lectin protein kinase families.protein kinase (SD-1)	protein kinase (SD-1) (original description: pacid=37156554 transcript=Phvul.011G152100.3 locus=Phvul.011G152100 ID=Phvul.011G152100.3.v2.1 annot-version=v2.1) &
ggaaucuugaugaugcugcag	Phvul.011G152100.1	4	-1	1	21	1850	1870	GGAAUCUUGAUGAUGCUGCAG	:: .: : ::::::::::::.	CUUUAUCUUCAUCAAGAUUCU	Cleavage	pacid=37156552 locus=Phvul.011G152100 ID=Phvul.011G152100.1.v2.1 annot-version=v2.1	2	Phvul.011G152100.1	Phvul.011G152100	Phvul.011G152100	PF08276,PF00954,PF01453,PF00069	PTHR27002,PTHR27002:SF129	0	2.7.11.1	0	GO:0048544,GO:0006468,GO:0005524,GO:0004672	AT4G27290.1	0	S-locus lectin protein kinase family protein	Phvul.011G152100	PTHR27002:SF129 - INACTIVE G-TYPE LECTIN S-RECEPTOR-LIKE SERINE/THREONINE-PROTEIN KINASE SRK-RELATED (1 of 7)	Phvul.011G152100	Protein modification.phosphorylation.TKL protein kinase superfamily.G-Lectin protein kinase families.protein kinase (SD-1)	protein kinase (SD-1) (original description: pacid=37156554 transcript=Phvul.011G152100.3 locus=Phvul.011G152100 ID=Phvul.011G152100.3.v2.1 annot-version=v2.1) &
ggaaucuugaugaugcugcag	Phvul.011G152100.3	4	-1	1	21	1850	1870	GGAAUCUUGAUGAUGCUGCAG	:: .: : ::::::::::::.	CUUUAUCUUCAUCAAGAUUCU	Cleavage	pacid=37156554 locus=Phvul.011G152100 ID=Phvul.011G152100.3.v2.1 annot-version=v2.1	2	Phvul.011G152100.3	Phvul.011G152100	Phvul.011G152100	PF08276,PF00954,PF01453,PF00069	PTHR27002,PTHR27002:SF129	0	2.7.11.1	0	GO:0048544,GO:0006468,GO:0005524,GO:0004672	AT4G27290.1	0	S-locus lectin protein kinase family protein	Phvul.011G152100	PTHR27002:SF129 - INACTIVE G-TYPE LECTIN S-RECEPTOR-LIKE SERINE/THREONINE-PROTEIN KINASE SRK-RELATED (1 of 7)	Phvul.011G152100	Protein modification.phosphorylation.TKL protein kinase superfamily.G-Lectin protein kinase families.protein kinase (SD-1)	protein kinase (SD-1) (original description: pacid=37156554 transcript=Phvul.011G152100.3 locus=Phvul.011G152100 ID=Phvul.011G152100.3.v2.1 annot-version=v2.1) &
ggaaucuugaugaugcugcag	Phvul.011G152100.1	4	-1	1	21	1850	1870	GGAAUCUUGAUGAUGCUGCAG	:: .: : ::::::::::::.	CUUUAUCUUCAUCAAGAUUCU	Cleavage	pacid=37156552 locus=Phvul.011G152100 ID=Phvul.011G152100.1.v2.1 annot-version=v2.1	2	Phvul.011G152100.1	Phvul.011G152100	Phvul.011G152100	PF08276,PF00954,PF01453,PF00069	PTHR27002,PTHR27002:SF129	0	2.7.11.1	0	GO:0048544,GO:0006468,GO:0005524,GO:0004672	AT4G27290.1	0	S-locus lectin protein kinase family protein	Phvul.011G152100	PTHR27002:SF129 - INACTIVE G-TYPE LECTIN S-RECEPTOR-LIKE SERINE/THREONINE-PROTEIN KINASE SRK-RELATED (1 of 7)	Phvul.011G152100	Protein modification.phosphorylation.TKL protein kinase superfamily.G-Lectin protein kinase families.protein kinase (SD-1)	protein kinase (SD-1) (original description: pacid=37156554 transcript=Phvul.011G152100.3 locus=Phvul.011G152100 ID=Phvul.011G152100.3.v2.1 annot-version=v2.1) &
ggaaucuugaugaugcugcag	Phvul.011G152100.3	4	-1	1	21	1850	1870	GGAAUCUUGAUGAUGCUGCAG	:: .: : ::::::::::::.	CUUUAUCUUCAUCAAGAUUCU	Cleavage	pacid=37156554 locus=Phvul.011G152100 ID=Phvul.011G152100.3.v2.1 annot-version=v2.1	2	Phvul.011G152100.3	Phvul.011G152100	Phvul.011G152100	PF08276,PF00954,PF01453,PF00069	PTHR27002,PTHR27002:SF129	0	2.7.11.1	0	GO:0048544,GO:0006468,GO:0005524,GO:0004672	AT4G27290.1	0	S-locus lectin protein kinase family protein	Phvul.011G152100	PTHR27002:SF129 - INACTIVE G-TYPE LECTIN S-RECEPTOR-LIKE SERINE/THREONINE-PROTEIN KINASE SRK-RELATED (1 of 7)	Phvul.011G152100	Protein modification.phosphorylation.TKL protein kinase superfamily.G-Lectin protein kinase families.protein kinase (SD-1)	protein kinase (SD-1) (original description: pacid=37156554 transcript=Phvul.011G152100.3 locus=Phvul.011G152100 ID=Phvul.011G152100.3.v2.1 annot-version=v2.1) &
ggaaucuugaugaugcugcag	Phvul.011G152100.1	4	-1	1	21	1850	1870	GGAAUCUUGAUGAUGCUGCAG	:: .: : ::::::::::::.	CUUUAUCUUCAUCAAGAUUCU	Cleavage	pacid=37156552 locus=Phvul.011G152100 ID=Phvul.011G152100.1.v2.1 annot-version=v2.1	2	Phvul.011G152100.1	Phvul.011G152100	Phvul.011G152100	PF08276,PF00954,PF01453,PF00069	PTHR27002,PTHR27002:SF129	0	2.7.11.1	0	GO:0048544,GO:0006468,GO:0005524,GO:0004672	AT4G27290.1	0	S-locus lectin protein kinase family protein	Phvul.011G152100	PTHR27002:SF129 - INACTIVE G-TYPE LECTIN S-RECEPTOR-LIKE SERINE/THREONINE-PROTEIN KINASE SRK-RELATED (1 of 7)	Phvul.011G152100	Protein modification.phosphorylation.TKL protein kinase superfamily.G-Lectin protein kinase families.protein kinase (SD-1)	protein kinase (SD-1) (original description: pacid=37156554 transcript=Phvul.011G152100.3 locus=Phvul.011G152100 ID=Phvul.011G152100.3.v2.1 annot-version=v2.1) &
ggaaucuugaugaugcugcag	Phvul.011G152100.3	4	-1	1	21	1850	1870	GGAAUCUUGAUGAUGCUGCAG	:: .: : ::::::::::::.	CUUUAUCUUCAUCAAGAUUCU	Cleavage	pacid=37156554 locus=Phvul.011G152100 ID=Phvul.011G152100.3.v2.1 annot-version=v2.1	2	Phvul.011G152100.3	Phvul.011G152100	Phvul.011G152100	PF08276,PF00954,PF01453,PF00069	PTHR27002,PTHR27002:SF129	0	2.7.11.1	0	GO:0048544,GO:0006468,GO:0005524,GO:0004672	AT4G27290.1	0	S-locus lectin protein kinase family protein	Phvul.011G152100	PTHR27002:SF129 - INACTIVE G-TYPE LECTIN S-RECEPTOR-LIKE SERINE/THREONINE-PROTEIN KINASE SRK-RELATED (1 of 7)	Phvul.011G152100	Protein modification.phosphorylation.TKL protein kinase superfamily.G-Lectin protein kinase families.protein kinase (SD-1)	protein kinase (SD-1) (original description: pacid=37156554 transcript=Phvul.011G152100.3 locus=Phvul.011G152100 ID=Phvul.011G152100.3.v2.1 annot-version=v2.1) &
ggaaucuugaugaugcugcag	Phvul.011G152100.1	4	-1	1	21	1850	1870	GGAAUCUUGAUGAUGCUGCAG	:: .: : ::::::::::::.	CUUUAUCUUCAUCAAGAUUCU	Cleavage	pacid=37156552 locus=Phvul.011G152100 ID=Phvul.011G152100.1.v2.1 annot-version=v2.1	2	Phvul.011G152100.1	Phvul.011G152100	Phvul.011G152100	PF08276,PF00954,PF01453,PF00069	PTHR27002,PTHR27002:SF129	0	2.7.11.1	0	GO:0048544,GO:0006468,GO:0005524,GO:0004672	AT4G27290.1	0	S-locus lectin protein kinase family protein	Phvul.011G152100	PTHR27002:SF129 - INACTIVE G-TYPE LECTIN S-RECEPTOR-LIKE SERINE/THREONINE-PROTEIN KINASE SRK-RELATED (1 of 7)	Phvul.011G152100	Protein modification.phosphorylation.TKL protein kinase superfamily.G-Lectin protein kinase families.protein kinase (SD-1)	protein kinase (SD-1) (original description: pacid=37156554 transcript=Phvul.011G152100.3 locus=Phvul.011G152100 ID=Phvul.011G152100.3.v2.1 annot-version=v2.1) &
ggaaucuugaugaugcugcag	Phvul.011G152100.3	4	-1	1	21	1850	1870	GGAAUCUUGAUGAUGCUGCAG	:: .: : ::::::::::::.	CUUUAUCUUCAUCAAGAUUCU	Cleavage	pacid=37156554 locus=Phvul.011G152100 ID=Phvul.011G152100.3.v2.1 annot-version=v2.1	2	Phvul.011G152100.3	Phvul.011G152100	Phvul.011G152100	PF08276,PF00954,PF01453,PF00069	PTHR27002,PTHR27002:SF129	0	2.7.11.1	0	GO:0048544,GO:0006468,GO:0005524,GO:0004672	AT4G27290.1	0	S-locus lectin protein kinase family protein	Phvul.011G152100	PTHR27002:SF129 - INACTIVE G-TYPE LECTIN S-RECEPTOR-LIKE SERINE/THREONINE-PROTEIN KINASE SRK-RELATED (1 of 7)	Phvul.011G152100	Protein modification.phosphorylation.TKL protein kinase superfamily.G-Lectin protein kinase families.protein kinase (SD-1)	protein kinase (SD-1) (original description: pacid=37156554 transcript=Phvul.011G152100.3 locus=Phvul.011G152100 ID=Phvul.011G152100.3.v2.1 annot-version=v2.1) &
ggaaucuugaugaugcugcag	Phvul.011G152100.1	4	-1	1	21	1850	1870	GGAAUCUUGAUGAUGCUGCAG	:: .: : ::::::::::::.	CUUUAUCUUCAUCAAGAUUCU	Cleavage	pacid=37156552 locus=Phvul.011G152100 ID=Phvul.011G152100.1.v2.1 annot-version=v2.1	2	Phvul.011G152100.1	Phvul.011G152100	Phvul.011G152100	PF08276,PF00954,PF01453,PF00069	PTHR27002,PTHR27002:SF129	0	2.7.11.1	0	GO:0048544,GO:0006468,GO:0005524,GO:0004672	AT4G27290.1	0	S-locus lectin protein kinase family protein	Phvul.011G152100	PTHR27002:SF129 - INACTIVE G-TYPE LECTIN S-RECEPTOR-LIKE SERINE/THREONINE-PROTEIN KINASE SRK-RELATED (1 of 7)	Phvul.011G152100	Protein modification.phosphorylation.TKL protein kinase superfamily.G-Lectin protein kinase families.protein kinase (SD-1)	protein kinase (SD-1) (original description: pacid=37156554 transcript=Phvul.011G152100.3 locus=Phvul.011G152100 ID=Phvul.011G152100.3.v2.1 annot-version=v2.1) &
ggaaucuugaugaugcugcag	Phvul.011G152100.3	4	-1	1	21	1850	1870	GGAAUCUUGAUGAUGCUGCAG	:: .: : ::::::::::::.	CUUUAUCUUCAUCAAGAUUCU	Cleavage	pacid=37156554 locus=Phvul.011G152100 ID=Phvul.011G152100.3.v2.1 annot-version=v2.1	2	Phvul.011G152100.3	Phvul.011G152100	Phvul.011G152100	PF08276,PF00954,PF01453,PF00069	PTHR27002,PTHR27002:SF129	0	2.7.11.1	0	GO:0048544,GO:0006468,GO:0005524,GO:0004672	AT4G27290.1	0	S-locus lectin protein kinase family protein	Phvul.011G152100	PTHR27002:SF129 - INACTIVE G-TYPE LECTIN S-RECEPTOR-LIKE SERINE/THREONINE-PROTEIN KINASE SRK-RELATED (1 of 7)	Phvul.011G152100	Protein modification.phosphorylation.TKL protein kinase superfamily.G-Lectin protein kinase families.protein kinase (SD-1)	protein kinase (SD-1) (original description: pacid=37156554 transcript=Phvul.011G152100.3 locus=Phvul.011G152100 ID=Phvul.011G152100.3.v2.1 annot-version=v2.1) &
ggaaucuugaugaugcugcag	Phvul.011G152100.1	4	-1	1	21	1850	1870	GGAAUCUUGAUGAUGCUGCAG	:: .: : ::::::::::::.	CUUUAUCUUCAUCAAGAUUCU	Cleavage	pacid=37156552 locus=Phvul.011G152100 ID=Phvul.011G152100.1.v2.1 annot-version=v2.1	2	Phvul.011G152100.1	Phvul.011G152100	Phvul.011G152100	PF08276,PF00954,PF01453,PF00069	PTHR27002,PTHR27002:SF129	0	2.7.11.1	0	GO:0048544,GO:0006468,GO:0005524,GO:0004672	AT4G27290.1	0	S-locus lectin protein kinase family protein	Phvul.011G152100	PTHR27002:SF129 - INACTIVE G-TYPE LECTIN S-RECEPTOR-LIKE SERINE/THREONINE-PROTEIN KINASE SRK-RELATED (1 of 7)	Phvul.011G152100	Protein modification.phosphorylation.TKL protein kinase superfamily.G-Lectin protein kinase families.protein kinase (SD-1)	protein kinase (SD-1) (original description: pacid=37156554 transcript=Phvul.011G152100.3 locus=Phvul.011G152100 ID=Phvul.011G152100.3.v2.1 annot-version=v2.1) &
ggaaucuugaugaugcugcagcag	Phvul.011G152100.3	4	-1	1	24	1847	1870	GGAAUCUUGAUGAUGCUGCAGCAG	:: :: .: : ::::::::::::.	CUUCUUUAUCUUCAUCAAGAUUCU	Cleavage	pacid=37156554 locus=Phvul.011G152100 ID=Phvul.011G152100.3.v2.1 annot-version=v2.1	2	Phvul.011G152100.3	Phvul.011G152100	Phvul.011G152100	PF08276,PF00954,PF01453,PF00069	PTHR27002,PTHR27002:SF129	0	2.7.11.1	0	GO:0048544,GO:0006468,GO:0005524,GO:0004672	AT4G27290.1	0	S-locus lectin protein kinase family protein	Phvul.011G152100	PTHR27002:SF129 - INACTIVE G-TYPE LECTIN S-RECEPTOR-LIKE SERINE/THREONINE-PROTEIN KINASE SRK-RELATED (1 of 7)	Phvul.011G152100	Protein modification.phosphorylation.TKL protein kinase superfamily.G-Lectin protein kinase families.protein kinase (SD-1)	protein kinase (SD-1) (original description: pacid=37156554 transcript=Phvul.011G152100.3 locus=Phvul.011G152100 ID=Phvul.011G152100.3.v2.1 annot-version=v2.1) &
ggaaucuugaugaugcugcagcag	Phvul.011G152100.1	4	-1	1	24	1847	1870	GGAAUCUUGAUGAUGCUGCAGCAG	:: :: .: : ::::::::::::.	CUUCUUUAUCUUCAUCAAGAUUCU	Cleavage	pacid=37156552 locus=Phvul.011G152100 ID=Phvul.011G152100.1.v2.1 annot-version=v2.1	2	Phvul.011G152100.1	Phvul.011G152100	Phvul.011G152100	PF08276,PF00954,PF01453,PF00069	PTHR27002,PTHR27002:SF129	0	2.7.11.1	0	GO:0048544,GO:0006468,GO:0005524,GO:0004672	AT4G27290.1	0	S-locus lectin protein kinase family protein	Phvul.011G152100	PTHR27002:SF129 - INACTIVE G-TYPE LECTIN S-RECEPTOR-LIKE SERINE/THREONINE-PROTEIN KINASE SRK-RELATED (1 of 7)	Phvul.011G152100	Protein modification.phosphorylation.TKL protein kinase superfamily.G-Lectin protein kinase families.protein kinase (SD-1)	protein kinase (SD-1) (original description: pacid=37156554 transcript=Phvul.011G152100.3 locus=Phvul.011G152100 ID=Phvul.011G152100.3.v2.1 annot-version=v2.1) &
ggaaucuugaugaugcugcag	Phvul.011G152300.3	4	-1	1	21	1832	1852	GGAAUCUUGAUGAUGCUGCAG	:: .: : ::::::::::::.	CUAUAUCUUCAUCAAGAUUCU	Cleavage	pacid=37155634 locus=Phvul.011G152300 ID=Phvul.011G152300.3.v2.1 annot-version=v2.1	1	Phvul.011G152300.3	Phvul.011G152300	Phvul.011G152300	PF08276,PF00954,PF07714	PTHR27002,PTHR27002:SF129	KOG1187	2.7.11.1	0	GO:0048544,GO:0006468,GO:0004672	AT4G27290.1	0	S-locus lectin protein kinase family protein	Phvul.011G152300	PTHR27002:SF129 - INACTIVE G-TYPE LECTIN S-RECEPTOR-LIKE SERINE/THREONINE-PROTEIN KINASE SRK-RELATED (1 of 7)	Phvul.011G152300	Protein modification.phosphorylation.TKL protein kinase superfamily.G-Lectin protein kinase families.protein kinase (SD-1)	protein kinase (SD-1) (original description: pacid=37155634 transcript=Phvul.011G152300.3 locus=Phvul.011G152300 ID=Phvul.011G152300.3.v2.1 annot-version=v2.1) &
ggaaucuugaugaugcugcag	Phvul.011G152300.2	4	-1	1	21	1914	1934	GGAAUCUUGAUGAUGCUGCAG	:: .: : ::::::::::::.	CUAUAUCUUCAUCAAGAUUCU	Cleavage	pacid=37155633 locus=Phvul.011G152300 ID=Phvul.011G152300.2.v2.1 annot-version=v2.1	1	Phvul.011G152300.2	Phvul.011G152300	Phvul.011G152300	PF08276,PF00954,PF07714	PTHR27002,PTHR27002:SF129	KOG1187	2.7.11.1	0	GO:0048544,GO:0006468,GO:0004672	AT4G27290.1	0	S-locus lectin protein kinase family protein	Phvul.011G152300	PTHR27002:SF129 - INACTIVE G-TYPE LECTIN S-RECEPTOR-LIKE SERINE/THREONINE-PROTEIN KINASE SRK-RELATED (1 of 7)	Phvul.011G152300	Protein modification.phosphorylation.TKL protein kinase superfamily.G-Lectin protein kinase families.protein kinase (SD-1)	protein kinase (SD-1) (original description: pacid=37155634 transcript=Phvul.011G152300.3 locus=Phvul.011G152300 ID=Phvul.011G152300.3.v2.1 annot-version=v2.1) &
ggaaucuugaugaugcugcag	Phvul.011G152300.1	4	-1	1	21	1917	1937	GGAAUCUUGAUGAUGCUGCAG	:: .: : ::::::::::::.	CUAUAUCUUCAUCAAGAUUCU	Cleavage	pacid=37155632 locus=Phvul.011G152300 ID=Phvul.011G152300.1.v2.1 annot-version=v2.1	1	Phvul.011G152300.1	Phvul.011G152300	Phvul.011G152300	PF08276,PF00954,PF07714	PTHR27002,PTHR27002:SF129	KOG1187	2.7.11.1	0	GO:0048544,GO:0006468,GO:0004672	AT4G27290.1	0	S-locus lectin protein kinase family protein	Phvul.011G152300	PTHR27002:SF129 - INACTIVE G-TYPE LECTIN S-RECEPTOR-LIKE SERINE/THREONINE-PROTEIN KINASE SRK-RELATED (1 of 7)	Phvul.011G152300	Protein modification.phosphorylation.TKL protein kinase superfamily.G-Lectin protein kinase families.protein kinase (SD-1)	protein kinase (SD-1) (original description: pacid=37155634 transcript=Phvul.011G152300.3 locus=Phvul.011G152300 ID=Phvul.011G152300.3.v2.1 annot-version=v2.1) &
ggaaucuugaugaugcugcag	Phvul.011G152300.3	4	-1	1	21	1832	1852	GGAAUCUUGAUGAUGCUGCAG	:: .: : ::::::::::::.	CUAUAUCUUCAUCAAGAUUCU	Cleavage	pacid=37155634 locus=Phvul.011G152300 ID=Phvul.011G152300.3.v2.1 annot-version=v2.1	1	Phvul.011G152300.3	Phvul.011G152300	Phvul.011G152300	PF08276,PF00954,PF07714	PTHR27002,PTHR27002:SF129	KOG1187	2.7.11.1	0	GO:0048544,GO:0006468,GO:0004672	AT4G27290.1	0	S-locus lectin protein kinase family protein	Phvul.011G152300	PTHR27002:SF129 - INACTIVE G-TYPE LECTIN S-RECEPTOR-LIKE SERINE/THREONINE-PROTEIN KINASE SRK-RELATED (1 of 7)	Phvul.011G152300	Protein modification.phosphorylation.TKL protein kinase superfamily.G-Lectin protein kinase families.protein kinase (SD-1)	protein kinase (SD-1) (original description: pacid=37155634 transcript=Phvul.011G152300.3 locus=Phvul.011G152300 ID=Phvul.011G152300.3.v2.1 annot-version=v2.1) &
ggaaucuugaugaugcugcag	Phvul.011G152300.2	4	-1	1	21	1914	1934	GGAAUCUUGAUGAUGCUGCAG	:: .: : ::::::::::::.	CUAUAUCUUCAUCAAGAUUCU	Cleavage	pacid=37155633 locus=Phvul.011G152300 ID=Phvul.011G152300.2.v2.1 annot-version=v2.1	1	Phvul.011G152300.2	Phvul.011G152300	Phvul.011G152300	PF08276,PF00954,PF07714	PTHR27002,PTHR27002:SF129	KOG1187	2.7.11.1	0	GO:0048544,GO:0006468,GO:0004672	AT4G27290.1	0	S-locus lectin protein kinase family protein	Phvul.011G152300	PTHR27002:SF129 - INACTIVE G-TYPE LECTIN S-RECEPTOR-LIKE SERINE/THREONINE-PROTEIN KINASE SRK-RELATED (1 of 7)	Phvul.011G152300	Protein modification.phosphorylation.TKL protein kinase superfamily.G-Lectin protein kinase families.protein kinase (SD-1)	protein kinase (SD-1) (original description: pacid=37155634 transcript=Phvul.011G152300.3 locus=Phvul.011G152300 ID=Phvul.011G152300.3.v2.1 annot-version=v2.1) &
ggaaucuugaugaugcugcag	Phvul.011G152300.1	4	-1	1	21	1917	1937	GGAAUCUUGAUGAUGCUGCAG	:: .: : ::::::::::::.	CUAUAUCUUCAUCAAGAUUCU	Cleavage	pacid=37155632 locus=Phvul.011G152300 ID=Phvul.011G152300.1.v2.1 annot-version=v2.1	1	Phvul.011G152300.1	Phvul.011G152300	Phvul.011G152300	PF08276,PF00954,PF07714	PTHR27002,PTHR27002:SF129	KOG1187	2.7.11.1	0	GO:0048544,GO:0006468,GO:0004672	AT4G27290.1	0	S-locus lectin protein kinase family protein	Phvul.011G152300	PTHR27002:SF129 - INACTIVE G-TYPE LECTIN S-RECEPTOR-LIKE SERINE/THREONINE-PROTEIN KINASE SRK-RELATED (1 of 7)	Phvul.011G152300	Protein modification.phosphorylation.TKL protein kinase superfamily.G-Lectin protein kinase families.protein kinase (SD-1)	protein kinase (SD-1) (original description: pacid=37155634 transcript=Phvul.011G152300.3 locus=Phvul.011G152300 ID=Phvul.011G152300.3.v2.1 annot-version=v2.1) &
ggaaucuugaugaugcugcag	Phvul.011G152300.3	4	-1	1	21	1832	1852	GGAAUCUUGAUGAUGCUGCAG	:: .: : ::::::::::::.	CUAUAUCUUCAUCAAGAUUCU	Cleavage	pacid=37155634 locus=Phvul.011G152300 ID=Phvul.011G152300.3.v2.1 annot-version=v2.1	1	Phvul.011G152300.3	Phvul.011G152300	Phvul.011G152300	PF08276,PF00954,PF07714	PTHR27002,PTHR27002:SF129	KOG1187	2.7.11.1	0	GO:0048544,GO:0006468,GO:0004672	AT4G27290.1	0	S-locus lectin protein kinase family protein	Phvul.011G152300	PTHR27002:SF129 - INACTIVE G-TYPE LECTIN S-RECEPTOR-LIKE SERINE/THREONINE-PROTEIN KINASE SRK-RELATED (1 of 7)	Phvul.011G152300	Protein modification.phosphorylation.TKL protein kinase superfamily.G-Lectin protein kinase families.protein kinase (SD-1)	protein kinase (SD-1) (original description: pacid=37155634 transcript=Phvul.011G152300.3 locus=Phvul.011G152300 ID=Phvul.011G152300.3.v2.1 annot-version=v2.1) &
ggaaucuugaugaugcugcag	Phvul.011G152300.2	4	-1	1	21	1914	1934	GGAAUCUUGAUGAUGCUGCAG	:: .: : ::::::::::::.	CUAUAUCUUCAUCAAGAUUCU	Cleavage	pacid=37155633 locus=Phvul.011G152300 ID=Phvul.011G152300.2.v2.1 annot-version=v2.1	1	Phvul.011G152300.2	Phvul.011G152300	Phvul.011G152300	PF08276,PF00954,PF07714	PTHR27002,PTHR27002:SF129	KOG1187	2.7.11.1	0	GO:0048544,GO:0006468,GO:0004672	AT4G27290.1	0	S-locus lectin protein kinase family protein	Phvul.011G152300	PTHR27002:SF129 - INACTIVE G-TYPE LECTIN S-RECEPTOR-LIKE SERINE/THREONINE-PROTEIN KINASE SRK-RELATED (1 of 7)	Phvul.011G152300	Protein modification.phosphorylation.TKL protein kinase superfamily.G-Lectin protein kinase families.protein kinase (SD-1)	protein kinase (SD-1) (original description: pacid=37155634 transcript=Phvul.011G152300.3 locus=Phvul.011G152300 ID=Phvul.011G152300.3.v2.1 annot-version=v2.1) &
ggaaucuugaugaugcugcag	Phvul.011G152300.1	4	-1	1	21	1917	1937	GGAAUCUUGAUGAUGCUGCAG	:: .: : ::::::::::::.	CUAUAUCUUCAUCAAGAUUCU	Cleavage	pacid=37155632 locus=Phvul.011G152300 ID=Phvul.011G152300.1.v2.1 annot-version=v2.1	1	Phvul.011G152300.1	Phvul.011G152300	Phvul.011G152300	PF08276,PF00954,PF07714	PTHR27002,PTHR27002:SF129	KOG1187	2.7.11.1	0	GO:0048544,GO:0006468,GO:0004672	AT4G27290.1	0	S-locus lectin protein kinase family protein	Phvul.011G152300	PTHR27002:SF129 - INACTIVE G-TYPE LECTIN S-RECEPTOR-LIKE SERINE/THREONINE-PROTEIN KINASE SRK-RELATED (1 of 7)	Phvul.011G152300	Protein modification.phosphorylation.TKL protein kinase superfamily.G-Lectin protein kinase families.protein kinase (SD-1)	protein kinase (SD-1) (original description: pacid=37155634 transcript=Phvul.011G152300.3 locus=Phvul.011G152300 ID=Phvul.011G152300.3.v2.1 annot-version=v2.1) &
ggaaucuugaugaugcugcag	Phvul.011G152300.3	4	-1	1	21	1832	1852	GGAAUCUUGAUGAUGCUGCAG	:: .: : ::::::::::::.	CUAUAUCUUCAUCAAGAUUCU	Cleavage	pacid=37155634 locus=Phvul.011G152300 ID=Phvul.011G152300.3.v2.1 annot-version=v2.1	1	Phvul.011G152300.3	Phvul.011G152300	Phvul.011G152300	PF08276,PF00954,PF07714	PTHR27002,PTHR27002:SF129	KOG1187	2.7.11.1	0	GO:0048544,GO:0006468,GO:0004672	AT4G27290.1	0	S-locus lectin protein kinase family protein	Phvul.011G152300	PTHR27002:SF129 - INACTIVE G-TYPE LECTIN S-RECEPTOR-LIKE SERINE/THREONINE-PROTEIN KINASE SRK-RELATED (1 of 7)	Phvul.011G152300	Protein modification.phosphorylation.TKL protein kinase superfamily.G-Lectin protein kinase families.protein kinase (SD-1)	protein kinase (SD-1) (original description: pacid=37155634 transcript=Phvul.011G152300.3 locus=Phvul.011G152300 ID=Phvul.011G152300.3.v2.1 annot-version=v2.1) &
ggaaucuugaugaugcugcag	Phvul.011G152300.2	4	-1	1	21	1914	1934	GGAAUCUUGAUGAUGCUGCAG	:: .: : ::::::::::::.	CUAUAUCUUCAUCAAGAUUCU	Cleavage	pacid=37155633 locus=Phvul.011G152300 ID=Phvul.011G152300.2.v2.1 annot-version=v2.1	1	Phvul.011G152300.2	Phvul.011G152300	Phvul.011G152300	PF08276,PF00954,PF07714	PTHR27002,PTHR27002:SF129	KOG1187	2.7.11.1	0	GO:0048544,GO:0006468,GO:0004672	AT4G27290.1	0	S-locus lectin protein kinase family protein	Phvul.011G152300	PTHR27002:SF129 - INACTIVE G-TYPE LECTIN S-RECEPTOR-LIKE SERINE/THREONINE-PROTEIN KINASE SRK-RELATED (1 of 7)	Phvul.011G152300	Protein modification.phosphorylation.TKL protein kinase superfamily.G-Lectin protein kinase families.protein kinase (SD-1)	protein kinase (SD-1) (original description: pacid=37155634 transcript=Phvul.011G152300.3 locus=Phvul.011G152300 ID=Phvul.011G152300.3.v2.1 annot-version=v2.1) &
ggaaucuugaugaugcugcag	Phvul.011G152300.1	4	-1	1	21	1917	1937	GGAAUCUUGAUGAUGCUGCAG	:: .: : ::::::::::::.	CUAUAUCUUCAUCAAGAUUCU	Cleavage	pacid=37155632 locus=Phvul.011G152300 ID=Phvul.011G152300.1.v2.1 annot-version=v2.1	1	Phvul.011G152300.1	Phvul.011G152300	Phvul.011G152300	PF08276,PF00954,PF07714	PTHR27002,PTHR27002:SF129	KOG1187	2.7.11.1	0	GO:0048544,GO:0006468,GO:0004672	AT4G27290.1	0	S-locus lectin protein kinase family protein	Phvul.011G152300	PTHR27002:SF129 - INACTIVE G-TYPE LECTIN S-RECEPTOR-LIKE SERINE/THREONINE-PROTEIN KINASE SRK-RELATED (1 of 7)	Phvul.011G152300	Protein modification.phosphorylation.TKL protein kinase superfamily.G-Lectin protein kinase families.protein kinase (SD-1)	protein kinase (SD-1) (original description: pacid=37155634 transcript=Phvul.011G152300.3 locus=Phvul.011G152300 ID=Phvul.011G152300.3.v2.1 annot-version=v2.1) &
ggaaucuugaugaugcugcag	Phvul.011G152300.3	4	-1	1	21	1832	1852	GGAAUCUUGAUGAUGCUGCAG	:: .: : ::::::::::::.	CUAUAUCUUCAUCAAGAUUCU	Cleavage	pacid=37155634 locus=Phvul.011G152300 ID=Phvul.011G152300.3.v2.1 annot-version=v2.1	1	Phvul.011G152300.3	Phvul.011G152300	Phvul.011G152300	PF08276,PF00954,PF07714	PTHR27002,PTHR27002:SF129	KOG1187	2.7.11.1	0	GO:0048544,GO:0006468,GO:0004672	AT4G27290.1	0	S-locus lectin protein kinase family protein	Phvul.011G152300	PTHR27002:SF129 - INACTIVE G-TYPE LECTIN S-RECEPTOR-LIKE SERINE/THREONINE-PROTEIN KINASE SRK-RELATED (1 of 7)	Phvul.011G152300	Protein modification.phosphorylation.TKL protein kinase superfamily.G-Lectin protein kinase families.protein kinase (SD-1)	protein kinase (SD-1) (original description: pacid=37155634 transcript=Phvul.011G152300.3 locus=Phvul.011G152300 ID=Phvul.011G152300.3.v2.1 annot-version=v2.1) &
ggaaucuugaugaugcugcag	Phvul.011G152300.2	4	-1	1	21	1914	1934	GGAAUCUUGAUGAUGCUGCAG	:: .: : ::::::::::::.	CUAUAUCUUCAUCAAGAUUCU	Cleavage	pacid=37155633 locus=Phvul.011G152300 ID=Phvul.011G152300.2.v2.1 annot-version=v2.1	1	Phvul.011G152300.2	Phvul.011G152300	Phvul.011G152300	PF08276,PF00954,PF07714	PTHR27002,PTHR27002:SF129	KOG1187	2.7.11.1	0	GO:0048544,GO:0006468,GO:0004672	AT4G27290.1	0	S-locus lectin protein kinase family protein	Phvul.011G152300	PTHR27002:SF129 - INACTIVE G-TYPE LECTIN S-RECEPTOR-LIKE SERINE/THREONINE-PROTEIN KINASE SRK-RELATED (1 of 7)	Phvul.011G152300	Protein modification.phosphorylation.TKL protein kinase superfamily.G-Lectin protein kinase families.protein kinase (SD-1)	protein kinase (SD-1) (original description: pacid=37155634 transcript=Phvul.011G152300.3 locus=Phvul.011G152300 ID=Phvul.011G152300.3.v2.1 annot-version=v2.1) &
ggaaucuugaugaugcugcag	Phvul.011G152300.1	4	-1	1	21	1917	1937	GGAAUCUUGAUGAUGCUGCAG	:: .: : ::::::::::::.	CUAUAUCUUCAUCAAGAUUCU	Cleavage	pacid=37155632 locus=Phvul.011G152300 ID=Phvul.011G152300.1.v2.1 annot-version=v2.1	1	Phvul.011G152300.1	Phvul.011G152300	Phvul.011G152300	PF08276,PF00954,PF07714	PTHR27002,PTHR27002:SF129	KOG1187	2.7.11.1	0	GO:0048544,GO:0006468,GO:0004672	AT4G27290.1	0	S-locus lectin protein kinase family protein	Phvul.011G152300	PTHR27002:SF129 - INACTIVE G-TYPE LECTIN S-RECEPTOR-LIKE SERINE/THREONINE-PROTEIN KINASE SRK-RELATED (1 of 7)	Phvul.011G152300	Protein modification.phosphorylation.TKL protein kinase superfamily.G-Lectin protein kinase families.protein kinase (SD-1)	protein kinase (SD-1) (original description: pacid=37155634 transcript=Phvul.011G152300.3 locus=Phvul.011G152300 ID=Phvul.011G152300.3.v2.1 annot-version=v2.1) &
ggaaucuugaugaugcugcag	Phvul.011G152300.3	4	-1	1	21	1832	1852	GGAAUCUUGAUGAUGCUGCAG	:: .: : ::::::::::::.	CUAUAUCUUCAUCAAGAUUCU	Cleavage	pacid=37155634 locus=Phvul.011G152300 ID=Phvul.011G152300.3.v2.1 annot-version=v2.1	1	Phvul.011G152300.3	Phvul.011G152300	Phvul.011G152300	PF08276,PF00954,PF07714	PTHR27002,PTHR27002:SF129	KOG1187	2.7.11.1	0	GO:0048544,GO:0006468,GO:0004672	AT4G27290.1	0	S-locus lectin protein kinase family protein	Phvul.011G152300	PTHR27002:SF129 - INACTIVE G-TYPE LECTIN S-RECEPTOR-LIKE SERINE/THREONINE-PROTEIN KINASE SRK-RELATED (1 of 7)	Phvul.011G152300	Protein modification.phosphorylation.TKL protein kinase superfamily.G-Lectin protein kinase families.protein kinase (SD-1)	protein kinase (SD-1) (original description: pacid=37155634 transcript=Phvul.011G152300.3 locus=Phvul.011G152300 ID=Phvul.011G152300.3.v2.1 annot-version=v2.1) &
ggaaucuugaugaugcugcag	Phvul.011G152300.2	4	-1	1	21	1914	1934	GGAAUCUUGAUGAUGCUGCAG	:: .: : ::::::::::::.	CUAUAUCUUCAUCAAGAUUCU	Cleavage	pacid=37155633 locus=Phvul.011G152300 ID=Phvul.011G152300.2.v2.1 annot-version=v2.1	1	Phvul.011G152300.2	Phvul.011G152300	Phvul.011G152300	PF08276,PF00954,PF07714	PTHR27002,PTHR27002:SF129	KOG1187	2.7.11.1	0	GO:0048544,GO:0006468,GO:0004672	AT4G27290.1	0	S-locus lectin protein kinase family protein	Phvul.011G152300	PTHR27002:SF129 - INACTIVE G-TYPE LECTIN S-RECEPTOR-LIKE SERINE/THREONINE-PROTEIN KINASE SRK-RELATED (1 of 7)	Phvul.011G152300	Protein modification.phosphorylation.TKL protein kinase superfamily.G-Lectin protein kinase families.protein kinase (SD-1)	protein kinase (SD-1) (original description: pacid=37155634 transcript=Phvul.011G152300.3 locus=Phvul.011G152300 ID=Phvul.011G152300.3.v2.1 annot-version=v2.1) &
ggaaucuugaugaugcugcag	Phvul.011G152300.1	4	-1	1	21	1917	1937	GGAAUCUUGAUGAUGCUGCAG	:: .: : ::::::::::::.	CUAUAUCUUCAUCAAGAUUCU	Cleavage	pacid=37155632 locus=Phvul.011G152300 ID=Phvul.011G152300.1.v2.1 annot-version=v2.1	1	Phvul.011G152300.1	Phvul.011G152300	Phvul.011G152300	PF08276,PF00954,PF07714	PTHR27002,PTHR27002:SF129	KOG1187	2.7.11.1	0	GO:0048544,GO:0006468,GO:0004672	AT4G27290.1	0	S-locus lectin protein kinase family protein	Phvul.011G152300	PTHR27002:SF129 - INACTIVE G-TYPE LECTIN S-RECEPTOR-LIKE SERINE/THREONINE-PROTEIN KINASE SRK-RELATED (1 of 7)	Phvul.011G152300	Protein modification.phosphorylation.TKL protein kinase superfamily.G-Lectin protein kinase families.protein kinase (SD-1)	protein kinase (SD-1) (original description: pacid=37155634 transcript=Phvul.011G152300.3 locus=Phvul.011G152300 ID=Phvul.011G152300.3.v2.1 annot-version=v2.1) &
ggaaucuugaugaugcugcag	Phvul.011G152300.3	4	-1	1	21	1832	1852	GGAAUCUUGAUGAUGCUGCAG	:: .: : ::::::::::::.	CUAUAUCUUCAUCAAGAUUCU	Cleavage	pacid=37155634 locus=Phvul.011G152300 ID=Phvul.011G152300.3.v2.1 annot-version=v2.1	1	Phvul.011G152300.3	Phvul.011G152300	Phvul.011G152300	PF08276,PF00954,PF07714	PTHR27002,PTHR27002:SF129	KOG1187	2.7.11.1	0	GO:0048544,GO:0006468,GO:0004672	AT4G27290.1	0	S-locus lectin protein kinase family protein	Phvul.011G152300	PTHR27002:SF129 - INACTIVE G-TYPE LECTIN S-RECEPTOR-LIKE SERINE/THREONINE-PROTEIN KINASE SRK-RELATED (1 of 7)	Phvul.011G152300	Protein modification.phosphorylation.TKL protein kinase superfamily.G-Lectin protein kinase families.protein kinase (SD-1)	protein kinase (SD-1) (original description: pacid=37155634 transcript=Phvul.011G152300.3 locus=Phvul.011G152300 ID=Phvul.011G152300.3.v2.1 annot-version=v2.1) &
ggaaucuugaugaugcugcag	Phvul.011G152300.2	4	-1	1	21	1914	1934	GGAAUCUUGAUGAUGCUGCAG	:: .: : ::::::::::::.	CUAUAUCUUCAUCAAGAUUCU	Cleavage	pacid=37155633 locus=Phvul.011G152300 ID=Phvul.011G152300.2.v2.1 annot-version=v2.1	1	Phvul.011G152300.2	Phvul.011G152300	Phvul.011G152300	PF08276,PF00954,PF07714	PTHR27002,PTHR27002:SF129	KOG1187	2.7.11.1	0	GO:0048544,GO:0006468,GO:0004672	AT4G27290.1	0	S-locus lectin protein kinase family protein	Phvul.011G152300	PTHR27002:SF129 - INACTIVE G-TYPE LECTIN S-RECEPTOR-LIKE SERINE/THREONINE-PROTEIN KINASE SRK-RELATED (1 of 7)	Phvul.011G152300	Protein modification.phosphorylation.TKL protein kinase superfamily.G-Lectin protein kinase families.protein kinase (SD-1)	protein kinase (SD-1) (original description: pacid=37155634 transcript=Phvul.011G152300.3 locus=Phvul.011G152300 ID=Phvul.011G152300.3.v2.1 annot-version=v2.1) &
ggaaucuugaugaugcugcag	Phvul.011G152300.1	4	-1	1	21	1917	1937	GGAAUCUUGAUGAUGCUGCAG	:: .: : ::::::::::::.	CUAUAUCUUCAUCAAGAUUCU	Cleavage	pacid=37155632 locus=Phvul.011G152300 ID=Phvul.011G152300.1.v2.1 annot-version=v2.1	1	Phvul.011G152300.1	Phvul.011G152300	Phvul.011G152300	PF08276,PF00954,PF07714	PTHR27002,PTHR27002:SF129	KOG1187	2.7.11.1	0	GO:0048544,GO:0006468,GO:0004672	AT4G27290.1	0	S-locus lectin protein kinase family protein	Phvul.011G152300	PTHR27002:SF129 - INACTIVE G-TYPE LECTIN S-RECEPTOR-LIKE SERINE/THREONINE-PROTEIN KINASE SRK-RELATED (1 of 7)	Phvul.011G152300	Protein modification.phosphorylation.TKL protein kinase superfamily.G-Lectin protein kinase families.protein kinase (SD-1)	protein kinase (SD-1) (original description: pacid=37155634 transcript=Phvul.011G152300.3 locus=Phvul.011G152300 ID=Phvul.011G152300.3.v2.1 annot-version=v2.1) &
ggaaucuugaugaugcugcag	Phvul.011G152300.3	4	-1	1	21	1832	1852	GGAAUCUUGAUGAUGCUGCAG	:: .: : ::::::::::::.	CUAUAUCUUCAUCAAGAUUCU	Cleavage	pacid=37155634 locus=Phvul.011G152300 ID=Phvul.011G152300.3.v2.1 annot-version=v2.1	1	Phvul.011G152300.3	Phvul.011G152300	Phvul.011G152300	PF08276,PF00954,PF07714	PTHR27002,PTHR27002:SF129	KOG1187	2.7.11.1	0	GO:0048544,GO:0006468,GO:0004672	AT4G27290.1	0	S-locus lectin protein kinase family protein	Phvul.011G152300	PTHR27002:SF129 - INACTIVE G-TYPE LECTIN S-RECEPTOR-LIKE SERINE/THREONINE-PROTEIN KINASE SRK-RELATED (1 of 7)	Phvul.011G152300	Protein modification.phosphorylation.TKL protein kinase superfamily.G-Lectin protein kinase families.protein kinase (SD-1)	protein kinase (SD-1) (original description: pacid=37155634 transcript=Phvul.011G152300.3 locus=Phvul.011G152300 ID=Phvul.011G152300.3.v2.1 annot-version=v2.1) &
ggaaucuugaugaugcugcag	Phvul.011G152300.2	4	-1	1	21	1914	1934	GGAAUCUUGAUGAUGCUGCAG	:: .: : ::::::::::::.	CUAUAUCUUCAUCAAGAUUCU	Cleavage	pacid=37155633 locus=Phvul.011G152300 ID=Phvul.011G152300.2.v2.1 annot-version=v2.1	1	Phvul.011G152300.2	Phvul.011G152300	Phvul.011G152300	PF08276,PF00954,PF07714	PTHR27002,PTHR27002:SF129	KOG1187	2.7.11.1	0	GO:0048544,GO:0006468,GO:0004672	AT4G27290.1	0	S-locus lectin protein kinase family protein	Phvul.011G152300	PTHR27002:SF129 - INACTIVE G-TYPE LECTIN S-RECEPTOR-LIKE SERINE/THREONINE-PROTEIN KINASE SRK-RELATED (1 of 7)	Phvul.011G152300	Protein modification.phosphorylation.TKL protein kinase superfamily.G-Lectin protein kinase families.protein kinase (SD-1)	protein kinase (SD-1) (original description: pacid=37155634 transcript=Phvul.011G152300.3 locus=Phvul.011G152300 ID=Phvul.011G152300.3.v2.1 annot-version=v2.1) &
ggaaucuugaugaugcugcag	Phvul.011G152300.1	4	-1	1	21	1917	1937	GGAAUCUUGAUGAUGCUGCAG	:: .: : ::::::::::::.	CUAUAUCUUCAUCAAGAUUCU	Cleavage	pacid=37155632 locus=Phvul.011G152300 ID=Phvul.011G152300.1.v2.1 annot-version=v2.1	1	Phvul.011G152300.1	Phvul.011G152300	Phvul.011G152300	PF08276,PF00954,PF07714	PTHR27002,PTHR27002:SF129	KOG1187	2.7.11.1	0	GO:0048544,GO:0006468,GO:0004672	AT4G27290.1	0	S-locus lectin protein kinase family protein	Phvul.011G152300	PTHR27002:SF129 - INACTIVE G-TYPE LECTIN S-RECEPTOR-LIKE SERINE/THREONINE-PROTEIN KINASE SRK-RELATED (1 of 7)	Phvul.011G152300	Protein modification.phosphorylation.TKL protein kinase superfamily.G-Lectin protein kinase families.protein kinase (SD-1)	protein kinase (SD-1) (original description: pacid=37155634 transcript=Phvul.011G152300.3 locus=Phvul.011G152300 ID=Phvul.011G152300.3.v2.1 annot-version=v2.1) &
ggaaucuugaugaugcugcag	Phvul.011G152300.3	4	-1	1	21	1832	1852	GGAAUCUUGAUGAUGCUGCAG	:: .: : ::::::::::::.	CUAUAUCUUCAUCAAGAUUCU	Cleavage	pacid=37155634 locus=Phvul.011G152300 ID=Phvul.011G152300.3.v2.1 annot-version=v2.1	1	Phvul.011G152300.3	Phvul.011G152300	Phvul.011G152300	PF08276,PF00954,PF07714	PTHR27002,PTHR27002:SF129	KOG1187	2.7.11.1	0	GO:0048544,GO:0006468,GO:0004672	AT4G27290.1	0	S-locus lectin protein kinase family protein	Phvul.011G152300	PTHR27002:SF129 - INACTIVE G-TYPE LECTIN S-RECEPTOR-LIKE SERINE/THREONINE-PROTEIN KINASE SRK-RELATED (1 of 7)	Phvul.011G152300	Protein modification.phosphorylation.TKL protein kinase superfamily.G-Lectin protein kinase families.protein kinase (SD-1)	protein kinase (SD-1) (original description: pacid=37155634 transcript=Phvul.011G152300.3 locus=Phvul.011G152300 ID=Phvul.011G152300.3.v2.1 annot-version=v2.1) &
ggaaucuugaugaugcugcag	Phvul.011G152300.2	4	-1	1	21	1914	1934	GGAAUCUUGAUGAUGCUGCAG	:: .: : ::::::::::::.	CUAUAUCUUCAUCAAGAUUCU	Cleavage	pacid=37155633 locus=Phvul.011G152300 ID=Phvul.011G152300.2.v2.1 annot-version=v2.1	1	Phvul.011G152300.2	Phvul.011G152300	Phvul.011G152300	PF08276,PF00954,PF07714	PTHR27002,PTHR27002:SF129	KOG1187	2.7.11.1	0	GO:0048544,GO:0006468,GO:0004672	AT4G27290.1	0	S-locus lectin protein kinase family protein	Phvul.011G152300	PTHR27002:SF129 - INACTIVE G-TYPE LECTIN S-RECEPTOR-LIKE SERINE/THREONINE-PROTEIN KINASE SRK-RELATED (1 of 7)	Phvul.011G152300	Protein modification.phosphorylation.TKL protein kinase superfamily.G-Lectin protein kinase families.protein kinase (SD-1)	protein kinase (SD-1) (original description: pacid=37155634 transcript=Phvul.011G152300.3 locus=Phvul.011G152300 ID=Phvul.011G152300.3.v2.1 annot-version=v2.1) &
ggaaucuugaugaugcugcag	Phvul.011G152300.1	4	-1	1	21	1917	1937	GGAAUCUUGAUGAUGCUGCAG	:: .: : ::::::::::::.	CUAUAUCUUCAUCAAGAUUCU	Cleavage	pacid=37155632 locus=Phvul.011G152300 ID=Phvul.011G152300.1.v2.1 annot-version=v2.1	1	Phvul.011G152300.1	Phvul.011G152300	Phvul.011G152300	PF08276,PF00954,PF07714	PTHR27002,PTHR27002:SF129	KOG1187	2.7.11.1	0	GO:0048544,GO:0006468,GO:0004672	AT4G27290.1	0	S-locus lectin protein kinase family protein	Phvul.011G152300	PTHR27002:SF129 - INACTIVE G-TYPE LECTIN S-RECEPTOR-LIKE SERINE/THREONINE-PROTEIN KINASE SRK-RELATED (1 of 7)	Phvul.011G152300	Protein modification.phosphorylation.TKL protein kinase superfamily.G-Lectin protein kinase families.protein kinase (SD-1)	protein kinase (SD-1) (original description: pacid=37155634 transcript=Phvul.011G152300.3 locus=Phvul.011G152300 ID=Phvul.011G152300.3.v2.1 annot-version=v2.1) &
ggaaucuugaugaugcugcag	Phvul.011G152300.3	4	-1	1	21	1832	1852	GGAAUCUUGAUGAUGCUGCAG	:: .: : ::::::::::::.	CUAUAUCUUCAUCAAGAUUCU	Cleavage	pacid=37155634 locus=Phvul.011G152300 ID=Phvul.011G152300.3.v2.1 annot-version=v2.1	1	Phvul.011G152300.3	Phvul.011G152300	Phvul.011G152300	PF08276,PF00954,PF07714	PTHR27002,PTHR27002:SF129	KOG1187	2.7.11.1	0	GO:0048544,GO:0006468,GO:0004672	AT4G27290.1	0	S-locus lectin protein kinase family protein	Phvul.011G152300	PTHR27002:SF129 - INACTIVE G-TYPE LECTIN S-RECEPTOR-LIKE SERINE/THREONINE-PROTEIN KINASE SRK-RELATED (1 of 7)	Phvul.011G152300	Protein modification.phosphorylation.TKL protein kinase superfamily.G-Lectin protein kinase families.protein kinase (SD-1)	protein kinase (SD-1) (original description: pacid=37155634 transcript=Phvul.011G152300.3 locus=Phvul.011G152300 ID=Phvul.011G152300.3.v2.1 annot-version=v2.1) &
ggaaucuugaugaugcugcag	Phvul.011G152300.2	4	-1	1	21	1914	1934	GGAAUCUUGAUGAUGCUGCAG	:: .: : ::::::::::::.	CUAUAUCUUCAUCAAGAUUCU	Cleavage	pacid=37155633 locus=Phvul.011G152300 ID=Phvul.011G152300.2.v2.1 annot-version=v2.1	1	Phvul.011G152300.2	Phvul.011G152300	Phvul.011G152300	PF08276,PF00954,PF07714	PTHR27002,PTHR27002:SF129	KOG1187	2.7.11.1	0	GO:0048544,GO:0006468,GO:0004672	AT4G27290.1	0	S-locus lectin protein kinase family protein	Phvul.011G152300	PTHR27002:SF129 - INACTIVE G-TYPE LECTIN S-RECEPTOR-LIKE SERINE/THREONINE-PROTEIN KINASE SRK-RELATED (1 of 7)	Phvul.011G152300	Protein modification.phosphorylation.TKL protein kinase superfamily.G-Lectin protein kinase families.protein kinase (SD-1)	protein kinase (SD-1) (original description: pacid=37155634 transcript=Phvul.011G152300.3 locus=Phvul.011G152300 ID=Phvul.011G152300.3.v2.1 annot-version=v2.1) &
ggaaucuugaugaugcugcag	Phvul.011G152300.1	4	-1	1	21	1917	1937	GGAAUCUUGAUGAUGCUGCAG	:: .: : ::::::::::::.	CUAUAUCUUCAUCAAGAUUCU	Cleavage	pacid=37155632 locus=Phvul.011G152300 ID=Phvul.011G152300.1.v2.1 annot-version=v2.1	1	Phvul.011G152300.1	Phvul.011G152300	Phvul.011G152300	PF08276,PF00954,PF07714	PTHR27002,PTHR27002:SF129	KOG1187	2.7.11.1	0	GO:0048544,GO:0006468,GO:0004672	AT4G27290.1	0	S-locus lectin protein kinase family protein	Phvul.011G152300	PTHR27002:SF129 - INACTIVE G-TYPE LECTIN S-RECEPTOR-LIKE SERINE/THREONINE-PROTEIN KINASE SRK-RELATED (1 of 7)	Phvul.011G152300	Protein modification.phosphorylation.TKL protein kinase superfamily.G-Lectin protein kinase families.protein kinase (SD-1)	protein kinase (SD-1) (original description: pacid=37155634 transcript=Phvul.011G152300.3 locus=Phvul.011G152300 ID=Phvul.011G152300.3.v2.1 annot-version=v2.1) &
ggaaucuugaugaugcugcagcag	Phvul.011G152300.3	4	-1	1	24	1829	1852	GGAAUCUUGAUGAUGCUGCAGCAG	:: :: .: : ::::::::::::.	CUACUAUAUCUUCAUCAAGAUUCU	Cleavage	pacid=37155634 locus=Phvul.011G152300 ID=Phvul.011G152300.3.v2.1 annot-version=v2.1	1	Phvul.011G152300.3	Phvul.011G152300	Phvul.011G152300	PF08276,PF00954,PF07714	PTHR27002,PTHR27002:SF129	KOG1187	2.7.11.1	0	GO:0048544,GO:0006468,GO:0004672	AT4G27290.1	0	S-locus lectin protein kinase family protein	Phvul.011G152300	PTHR27002:SF129 - INACTIVE G-TYPE LECTIN S-RECEPTOR-LIKE SERINE/THREONINE-PROTEIN KINASE SRK-RELATED (1 of 7)	Phvul.011G152300	Protein modification.phosphorylation.TKL protein kinase superfamily.G-Lectin protein kinase families.protein kinase (SD-1)	protein kinase (SD-1) (original description: pacid=37155634 transcript=Phvul.011G152300.3 locus=Phvul.011G152300 ID=Phvul.011G152300.3.v2.1 annot-version=v2.1) &
ggaaucuugaugaugcugcagcag	Phvul.011G152300.2	4	-1	1	24	1911	1934	GGAAUCUUGAUGAUGCUGCAGCAG	:: :: .: : ::::::::::::.	CUACUAUAUCUUCAUCAAGAUUCU	Cleavage	pacid=37155633 locus=Phvul.011G152300 ID=Phvul.011G152300.2.v2.1 annot-version=v2.1	1	Phvul.011G152300.2	Phvul.011G152300	Phvul.011G152300	PF08276,PF00954,PF07714	PTHR27002,PTHR27002:SF129	KOG1187	2.7.11.1	0	GO:0048544,GO:0006468,GO:0004672	AT4G27290.1	0	S-locus lectin protein kinase family protein	Phvul.011G152300	PTHR27002:SF129 - INACTIVE G-TYPE LECTIN S-RECEPTOR-LIKE SERINE/THREONINE-PROTEIN KINASE SRK-RELATED (1 of 7)	Phvul.011G152300	Protein modification.phosphorylation.TKL protein kinase superfamily.G-Lectin protein kinase families.protein kinase (SD-1)	protein kinase (SD-1) (original description: pacid=37155634 transcript=Phvul.011G152300.3 locus=Phvul.011G152300 ID=Phvul.011G152300.3.v2.1 annot-version=v2.1) &
ggaaucuugaugaugcugcagcag	Phvul.011G152300.1	4	-1	1	24	1914	1937	GGAAUCUUGAUGAUGCUGCAGCAG	:: :: .: : ::::::::::::.	CUACUAUAUCUUCAUCAAGAUUCU	Cleavage	pacid=37155632 locus=Phvul.011G152300 ID=Phvul.011G152300.1.v2.1 annot-version=v2.1	1	Phvul.011G152300.1	Phvul.011G152300	Phvul.011G152300	PF08276,PF00954,PF07714	PTHR27002,PTHR27002:SF129	KOG1187	2.7.11.1	0	GO:0048544,GO:0006468,GO:0004672	AT4G27290.1	0	S-locus lectin protein kinase family protein	Phvul.011G152300	PTHR27002:SF129 - INACTIVE G-TYPE LECTIN S-RECEPTOR-LIKE SERINE/THREONINE-PROTEIN KINASE SRK-RELATED (1 of 7)	Phvul.011G152300	Protein modification.phosphorylation.TKL protein kinase superfamily.G-Lectin protein kinase families.protein kinase (SD-1)	protein kinase (SD-1) (original description: pacid=37155634 transcript=Phvul.011G152300.3 locus=Phvul.011G152300 ID=Phvul.011G152300.3.v2.1 annot-version=v2.1) &
ggaaucuugaugaugcugcag	Phvul.011G152400.1	4	-1	1	21	1935	1955	GGAAUCUUGAUGAUGCUGCAG	:: .: : ::::::::::::.	CUUUAUCUUCAUCAAGAUUCU	Cleavage	pacid=37156335 locus=Phvul.011G152400 ID=Phvul.011G152400.1.v2.1 annot-version=v2.1	1	Phvul.011G152400.1	Phvul.011G152400	Phvul.011G152400	PF11883,PF08276,PF00954,PF01453,PF07714	PTHR27002,PTHR27002:SF101	KOG1187	2.7.11.1	0	GO:0004674,GO:0048544,GO:0006468,GO:0004672	AT4G27290.1	0	S-locus lectin protein kinase family protein	Phvul.011G152400	PF00954//PF01453//PF07714//PF08276//PF11883 - S-locus glycoprotein domain (S_locus_glycop) // D-mannose binding lectin (B_lectin) // Protein tyrosine kinase (Pkinase_Tyr) // PAN-like domain (PAN_2) // Domain of unknown function (DUF3403) (DUF3403) (1 of 9)	Phvul.011G152400	Protein modification.phosphorylation.TKL protein kinase superfamily.G-Lectin protein kinase families.protein kinase (SD-1)	protein kinase (SD-1) (original description: pacid=37156335 transcript=Phvul.011G152400.1 locus=Phvul.011G152400 ID=Phvul.011G152400.1.v2.1 annot-version=v2.1) &
ggaaucuugaugaugcugcag	Phvul.011G152400.1	4	-1	1	21	1935	1955	GGAAUCUUGAUGAUGCUGCAG	:: .: : ::::::::::::.	CUUUAUCUUCAUCAAGAUUCU	Cleavage	pacid=37156335 locus=Phvul.011G152400 ID=Phvul.011G152400.1.v2.1 annot-version=v2.1	1	Phvul.011G152400.1	Phvul.011G152400	Phvul.011G152400	PF11883,PF08276,PF00954,PF01453,PF07714	PTHR27002,PTHR27002:SF101	KOG1187	2.7.11.1	0	GO:0004674,GO:0048544,GO:0006468,GO:0004672	AT4G27290.1	0	S-locus lectin protein kinase family protein	Phvul.011G152400	PF00954//PF01453//PF07714//PF08276//PF11883 - S-locus glycoprotein domain (S_locus_glycop) // D-mannose binding lectin (B_lectin) // Protein tyrosine kinase (Pkinase_Tyr) // PAN-like domain (PAN_2) // Domain of unknown function (DUF3403) (DUF3403) (1 of 9)	Phvul.011G152400	Protein modification.phosphorylation.TKL protein kinase superfamily.G-Lectin protein kinase families.protein kinase (SD-1)	protein kinase (SD-1) (original description: pacid=37156335 transcript=Phvul.011G152400.1 locus=Phvul.011G152400 ID=Phvul.011G152400.1.v2.1 annot-version=v2.1) &
ggaaucuugaugaugcugcag	Phvul.011G152400.1	4	-1	1	21	1935	1955	GGAAUCUUGAUGAUGCUGCAG	:: .: : ::::::::::::.	CUUUAUCUUCAUCAAGAUUCU	Cleavage	pacid=37156335 locus=Phvul.011G152400 ID=Phvul.011G152400.1.v2.1 annot-version=v2.1	1	Phvul.011G152400.1	Phvul.011G152400	Phvul.011G152400	PF11883,PF08276,PF00954,PF01453,PF07714	PTHR27002,PTHR27002:SF101	KOG1187	2.7.11.1	0	GO:0004674,GO:0048544,GO:0006468,GO:0004672	AT4G27290.1	0	S-locus lectin protein kinase family protein	Phvul.011G152400	PF00954//PF01453//PF07714//PF08276//PF11883 - S-locus glycoprotein domain (S_locus_glycop) // D-mannose binding lectin (B_lectin) // Protein tyrosine kinase (Pkinase_Tyr) // PAN-like domain (PAN_2) // Domain of unknown function (DUF3403) (DUF3403) (1 of 9)	Phvul.011G152400	Protein modification.phosphorylation.TKL protein kinase superfamily.G-Lectin protein kinase families.protein kinase (SD-1)	protein kinase (SD-1) (original description: pacid=37156335 transcript=Phvul.011G152400.1 locus=Phvul.011G152400 ID=Phvul.011G152400.1.v2.1 annot-version=v2.1) &
ggaaucuugaugaugcugcag	Phvul.011G152400.1	4	-1	1	21	1935	1955	GGAAUCUUGAUGAUGCUGCAG	:: .: : ::::::::::::.	CUUUAUCUUCAUCAAGAUUCU	Cleavage	pacid=37156335 locus=Phvul.011G152400 ID=Phvul.011G152400.1.v2.1 annot-version=v2.1	1	Phvul.011G152400.1	Phvul.011G152400	Phvul.011G152400	PF11883,PF08276,PF00954,PF01453,PF07714	PTHR27002,PTHR27002:SF101	KOG1187	2.7.11.1	0	GO:0004674,GO:0048544,GO:0006468,GO:0004672	AT4G27290.1	0	S-locus lectin protein kinase family protein	Phvul.011G152400	PF00954//PF01453//PF07714//PF08276//PF11883 - S-locus glycoprotein domain (S_locus_glycop) // D-mannose binding lectin (B_lectin) // Protein tyrosine kinase (Pkinase_Tyr) // PAN-like domain (PAN_2) // Domain of unknown function (DUF3403) (DUF3403) (1 of 9)	Phvul.011G152400	Protein modification.phosphorylation.TKL protein kinase superfamily.G-Lectin protein kinase families.protein kinase (SD-1)	protein kinase (SD-1) (original description: pacid=37156335 transcript=Phvul.011G152400.1 locus=Phvul.011G152400 ID=Phvul.011G152400.1.v2.1 annot-version=v2.1) &
ggaaucuugaugaugcugcag	Phvul.011G152400.1	4	-1	1	21	1935	1955	GGAAUCUUGAUGAUGCUGCAG	:: .: : ::::::::::::.	CUUUAUCUUCAUCAAGAUUCU	Cleavage	pacid=37156335 locus=Phvul.011G152400 ID=Phvul.011G152400.1.v2.1 annot-version=v2.1	1	Phvul.011G152400.1	Phvul.011G152400	Phvul.011G152400	PF11883,PF08276,PF00954,PF01453,PF07714	PTHR27002,PTHR27002:SF101	KOG1187	2.7.11.1	0	GO:0004674,GO:0048544,GO:0006468,GO:0004672	AT4G27290.1	0	S-locus lectin protein kinase family protein	Phvul.011G152400	PF00954//PF01453//PF07714//PF08276//PF11883 - S-locus glycoprotein domain (S_locus_glycop) // D-mannose binding lectin (B_lectin) // Protein tyrosine kinase (Pkinase_Tyr) // PAN-like domain (PAN_2) // Domain of unknown function (DUF3403) (DUF3403) (1 of 9)	Phvul.011G152400	Protein modification.phosphorylation.TKL protein kinase superfamily.G-Lectin protein kinase families.protein kinase (SD-1)	protein kinase (SD-1) (original description: pacid=37156335 transcript=Phvul.011G152400.1 locus=Phvul.011G152400 ID=Phvul.011G152400.1.v2.1 annot-version=v2.1) &
ggaaucuugaugaugcugcag	Phvul.011G152400.1	4	-1	1	21	1935	1955	GGAAUCUUGAUGAUGCUGCAG	:: .: : ::::::::::::.	CUUUAUCUUCAUCAAGAUUCU	Cleavage	pacid=37156335 locus=Phvul.011G152400 ID=Phvul.011G152400.1.v2.1 annot-version=v2.1	1	Phvul.011G152400.1	Phvul.011G152400	Phvul.011G152400	PF11883,PF08276,PF00954,PF01453,PF07714	PTHR27002,PTHR27002:SF101	KOG1187	2.7.11.1	0	GO:0004674,GO:0048544,GO:0006468,GO:0004672	AT4G27290.1	0	S-locus lectin protein kinase family protein	Phvul.011G152400	PF00954//PF01453//PF07714//PF08276//PF11883 - S-locus glycoprotein domain (S_locus_glycop) // D-mannose binding lectin (B_lectin) // Protein tyrosine kinase (Pkinase_Tyr) // PAN-like domain (PAN_2) // Domain of unknown function (DUF3403) (DUF3403) (1 of 9)	Phvul.011G152400	Protein modification.phosphorylation.TKL protein kinase superfamily.G-Lectin protein kinase families.protein kinase (SD-1)	protein kinase (SD-1) (original description: pacid=37156335 transcript=Phvul.011G152400.1 locus=Phvul.011G152400 ID=Phvul.011G152400.1.v2.1 annot-version=v2.1) &
ggaaucuugaugaugcugcag	Phvul.011G152400.1	4	-1	1	21	1935	1955	GGAAUCUUGAUGAUGCUGCAG	:: .: : ::::::::::::.	CUUUAUCUUCAUCAAGAUUCU	Cleavage	pacid=37156335 locus=Phvul.011G152400 ID=Phvul.011G152400.1.v2.1 annot-version=v2.1	1	Phvul.011G152400.1	Phvul.011G152400	Phvul.011G152400	PF11883,PF08276,PF00954,PF01453,PF07714	PTHR27002,PTHR27002:SF101	KOG1187	2.7.11.1	0	GO:0004674,GO:0048544,GO:0006468,GO:0004672	AT4G27290.1	0	S-locus lectin protein kinase family protein	Phvul.011G152400	PF00954//PF01453//PF07714//PF08276//PF11883 - S-locus glycoprotein domain (S_locus_glycop) // D-mannose binding lectin (B_lectin) // Protein tyrosine kinase (Pkinase_Tyr) // PAN-like domain (PAN_2) // Domain of unknown function (DUF3403) (DUF3403) (1 of 9)	Phvul.011G152400	Protein modification.phosphorylation.TKL protein kinase superfamily.G-Lectin protein kinase families.protein kinase (SD-1)	protein kinase (SD-1) (original description: pacid=37156335 transcript=Phvul.011G152400.1 locus=Phvul.011G152400 ID=Phvul.011G152400.1.v2.1 annot-version=v2.1) &
ggaaucuugaugaugcugcag	Phvul.011G152400.1	4	-1	1	21	1935	1955	GGAAUCUUGAUGAUGCUGCAG	:: .: : ::::::::::::.	CUUUAUCUUCAUCAAGAUUCU	Cleavage	pacid=37156335 locus=Phvul.011G152400 ID=Phvul.011G152400.1.v2.1 annot-version=v2.1	1	Phvul.011G152400.1	Phvul.011G152400	Phvul.011G152400	PF11883,PF08276,PF00954,PF01453,PF07714	PTHR27002,PTHR27002:SF101	KOG1187	2.7.11.1	0	GO:0004674,GO:0048544,GO:0006468,GO:0004672	AT4G27290.1	0	S-locus lectin protein kinase family protein	Phvul.011G152400	PF00954//PF01453//PF07714//PF08276//PF11883 - S-locus glycoprotein domain (S_locus_glycop) // D-mannose binding lectin (B_lectin) // Protein tyrosine kinase (Pkinase_Tyr) // PAN-like domain (PAN_2) // Domain of unknown function (DUF3403) (DUF3403) (1 of 9)	Phvul.011G152400	Protein modification.phosphorylation.TKL protein kinase superfamily.G-Lectin protein kinase families.protein kinase (SD-1)	protein kinase (SD-1) (original description: pacid=37156335 transcript=Phvul.011G152400.1 locus=Phvul.011G152400 ID=Phvul.011G152400.1.v2.1 annot-version=v2.1) &
ggaaucuugaugaugcugcag	Phvul.011G152400.1	4	-1	1	21	1935	1955	GGAAUCUUGAUGAUGCUGCAG	:: .: : ::::::::::::.	CUUUAUCUUCAUCAAGAUUCU	Cleavage	pacid=37156335 locus=Phvul.011G152400 ID=Phvul.011G152400.1.v2.1 annot-version=v2.1	1	Phvul.011G152400.1	Phvul.011G152400	Phvul.011G152400	PF11883,PF08276,PF00954,PF01453,PF07714	PTHR27002,PTHR27002:SF101	KOG1187	2.7.11.1	0	GO:0004674,GO:0048544,GO:0006468,GO:0004672	AT4G27290.1	0	S-locus lectin protein kinase family protein	Phvul.011G152400	PF00954//PF01453//PF07714//PF08276//PF11883 - S-locus glycoprotein domain (S_locus_glycop) // D-mannose binding lectin (B_lectin) // Protein tyrosine kinase (Pkinase_Tyr) // PAN-like domain (PAN_2) // Domain of unknown function (DUF3403) (DUF3403) (1 of 9)	Phvul.011G152400	Protein modification.phosphorylation.TKL protein kinase superfamily.G-Lectin protein kinase families.protein kinase (SD-1)	protein kinase (SD-1) (original description: pacid=37156335 transcript=Phvul.011G152400.1 locus=Phvul.011G152400 ID=Phvul.011G152400.1.v2.1 annot-version=v2.1) &
ggaaucuugaugaugcugcag	Phvul.011G152400.1	4	-1	1	21	1935	1955	GGAAUCUUGAUGAUGCUGCAG	:: .: : ::::::::::::.	CUUUAUCUUCAUCAAGAUUCU	Cleavage	pacid=37156335 locus=Phvul.011G152400 ID=Phvul.011G152400.1.v2.1 annot-version=v2.1	1	Phvul.011G152400.1	Phvul.011G152400	Phvul.011G152400	PF11883,PF08276,PF00954,PF01453,PF07714	PTHR27002,PTHR27002:SF101	KOG1187	2.7.11.1	0	GO:0004674,GO:0048544,GO:0006468,GO:0004672	AT4G27290.1	0	S-locus lectin protein kinase family protein	Phvul.011G152400	PF00954//PF01453//PF07714//PF08276//PF11883 - S-locus glycoprotein domain (S_locus_glycop) // D-mannose binding lectin (B_lectin) // Protein tyrosine kinase (Pkinase_Tyr) // PAN-like domain (PAN_2) // Domain of unknown function (DUF3403) (DUF3403) (1 of 9)	Phvul.011G152400	Protein modification.phosphorylation.TKL protein kinase superfamily.G-Lectin protein kinase families.protein kinase (SD-1)	protein kinase (SD-1) (original description: pacid=37156335 transcript=Phvul.011G152400.1 locus=Phvul.011G152400 ID=Phvul.011G152400.1.v2.1 annot-version=v2.1) &
ggaaucuugaugaugcugcagcag	Phvul.011G152400.1	4	-1	1	24	1932	1955	GGAAUCUUGAUGAUGCUGCAGCAG	:: :: .: : ::::::::::::.	CUUCUUUAUCUUCAUCAAGAUUCU	Cleavage	pacid=37156335 locus=Phvul.011G152400 ID=Phvul.011G152400.1.v2.1 annot-version=v2.1	1	Phvul.011G152400.1	Phvul.011G152400	Phvul.011G152400	PF11883,PF08276,PF00954,PF01453,PF07714	PTHR27002,PTHR27002:SF101	KOG1187	2.7.11.1	0	GO:0004674,GO:0048544,GO:0006468,GO:0004672	AT4G27290.1	0	S-locus lectin protein kinase family protein	Phvul.011G152400	PF00954//PF01453//PF07714//PF08276//PF11883 - S-locus glycoprotein domain (S_locus_glycop) // D-mannose binding lectin (B_lectin) // Protein tyrosine kinase (Pkinase_Tyr) // PAN-like domain (PAN_2) // Domain of unknown function (DUF3403) (DUF3403) (1 of 9)	Phvul.011G152400	Protein modification.phosphorylation.TKL protein kinase superfamily.G-Lectin protein kinase families.protein kinase (SD-1)	protein kinase (SD-1) (original description: pacid=37156335 transcript=Phvul.011G152400.1 locus=Phvul.011G152400 ID=Phvul.011G152400.1.v2.1 annot-version=v2.1) &
uggaaucuugaugaugcugcag	Phvul.011G156200.1	4	-1	1	22	1756	1777	UGGAAUCUUGAUGAUGCUGCAG	.::.: : :::::::::::.:	UUGUAUCUCCAUCAAGAUUCUA	Cleavage	pacid=37155579 locus=Phvul.011G156200 ID=Phvul.011G156200.1.v2.1 annot-version=v2.1	1	Phvul.011G156200.1	Phvul.011G156200	Phvul.011G156200	PF11883,PF00954,PF08276,PF01453,PF07714	PTHR27002,PTHR27002:SF9	KOG1187	2.7.11.1	0	GO:0004674,GO:0048544,GO:0006468,GO:0004672	AT4G27300.1	0	S-locus lectin protein kinase family protein	Phvul.011G156200	PTHR27002:SF9 - CYSTEINE-RICH RECEPTOR-LIKE PROTEIN KINASE 27-RELATED (1 of 4)	Phvul.011G156200	Protein modification.phosphorylation.TKL protein kinase superfamily.G-Lectin protein kinase families.protein kinase (SD-1)	protein kinase (SD-1) (original description: pacid=37155579 transcript=Phvul.011G156200.1 locus=Phvul.011G156200 ID=Phvul.011G156200.1.v2.1 annot-version=v2.1) &
ggaaucuugaugaugcugcag	Phvul.011G168400.2	4	-1	1	21	1839	1859	GGAAUCUUGAUGAUGCUGCAG	:: .: : ::::::::::::.	CUUUAUCUUCAUCAAGAUUCU	Cleavage	pacid=37155901 locus=Phvul.011G168400 ID=Phvul.011G168400.2.v2.1 annot-version=v2.1	1	Phvul.011G168400.2	Phvul.011G168400	Phvul.011G168400	PF08276,PF00954,PF01453,PF07714	PTHR27002,PTHR27002:SF129	KOG1187	2.7.11.1	0	GO:0048544,GO:0006468,GO:0004672	AT4G27290.1	0	S-locus lectin protein kinase family protein	Phvul.011G168400	PTHR27002:SF129 - INACTIVE G-TYPE LECTIN S-RECEPTOR-LIKE SERINE/THREONINE-PROTEIN KINASE SRK-RELATED (1 of 7)	Phvul.011G168400	Protein modification.phosphorylation.TKL protein kinase superfamily.G-Lectin protein kinase families.protein kinase (SD-1)	protein kinase (SD-1) (original description: pacid=37155901 transcript=Phvul.011G168400.2 locus=Phvul.011G168400 ID=Phvul.011G168400.2.v2.1 annot-version=v2.1) &
ggaaucuugaugaugcugcag	Phvul.011G168400.2	4	-1	1	21	1839	1859	GGAAUCUUGAUGAUGCUGCAG	:: .: : ::::::::::::.	CUUUAUCUUCAUCAAGAUUCU	Cleavage	pacid=37155901 locus=Phvul.011G168400 ID=Phvul.011G168400.2.v2.1 annot-version=v2.1	1	Phvul.011G168400.2	Phvul.011G168400	Phvul.011G168400	PF08276,PF00954,PF01453,PF07714	PTHR27002,PTHR27002:SF129	KOG1187	2.7.11.1	0	GO:0048544,GO:0006468,GO:0004672	AT4G27290.1	0	S-locus lectin protein kinase family protein	Phvul.011G168400	PTHR27002:SF129 - INACTIVE G-TYPE LECTIN S-RECEPTOR-LIKE SERINE/THREONINE-PROTEIN KINASE SRK-RELATED (1 of 7)	Phvul.011G168400	Protein modification.phosphorylation.TKL protein kinase superfamily.G-Lectin protein kinase families.protein kinase (SD-1)	protein kinase (SD-1) (original description: pacid=37155901 transcript=Phvul.011G168400.2 locus=Phvul.011G168400 ID=Phvul.011G168400.2.v2.1 annot-version=v2.1) &
ggaaucuugaugaugcugcag	Phvul.011G168400.2	4	-1	1	21	1839	1859	GGAAUCUUGAUGAUGCUGCAG	:: .: : ::::::::::::.	CUUUAUCUUCAUCAAGAUUCU	Cleavage	pacid=37155901 locus=Phvul.011G168400 ID=Phvul.011G168400.2.v2.1 annot-version=v2.1	1	Phvul.011G168400.2	Phvul.011G168400	Phvul.011G168400	PF08276,PF00954,PF01453,PF07714	PTHR27002,PTHR27002:SF129	KOG1187	2.7.11.1	0	GO:0048544,GO:0006468,GO:0004672	AT4G27290.1	0	S-locus lectin protein kinase family protein	Phvul.011G168400	PTHR27002:SF129 - INACTIVE G-TYPE LECTIN S-RECEPTOR-LIKE SERINE/THREONINE-PROTEIN KINASE SRK-RELATED (1 of 7)	Phvul.011G168400	Protein modification.phosphorylation.TKL protein kinase superfamily.G-Lectin protein kinase families.protein kinase (SD-1)	protein kinase (SD-1) (original description: pacid=37155901 transcript=Phvul.011G168400.2 locus=Phvul.011G168400 ID=Phvul.011G168400.2.v2.1 annot-version=v2.1) &
ggaaucuugaugaugcugcag	Phvul.011G168400.2	4	-1	1	21	1839	1859	GGAAUCUUGAUGAUGCUGCAG	:: .: : ::::::::::::.	CUUUAUCUUCAUCAAGAUUCU	Cleavage	pacid=37155901 locus=Phvul.011G168400 ID=Phvul.011G168400.2.v2.1 annot-version=v2.1	1	Phvul.011G168400.2	Phvul.011G168400	Phvul.011G168400	PF08276,PF00954,PF01453,PF07714	PTHR27002,PTHR27002:SF129	KOG1187	2.7.11.1	0	GO:0048544,GO:0006468,GO:0004672	AT4G27290.1	0	S-locus lectin protein kinase family protein	Phvul.011G168400	PTHR27002:SF129 - INACTIVE G-TYPE LECTIN S-RECEPTOR-LIKE SERINE/THREONINE-PROTEIN KINASE SRK-RELATED (1 of 7)	Phvul.011G168400	Protein modification.phosphorylation.TKL protein kinase superfamily.G-Lectin protein kinase families.protein kinase (SD-1)	protein kinase (SD-1) (original description: pacid=37155901 transcript=Phvul.011G168400.2 locus=Phvul.011G168400 ID=Phvul.011G168400.2.v2.1 annot-version=v2.1) &
ggaaucuugaugaugcugcag	Phvul.011G168400.2	4	-1	1	21	1839	1859	GGAAUCUUGAUGAUGCUGCAG	:: .: : ::::::::::::.	CUUUAUCUUCAUCAAGAUUCU	Cleavage	pacid=37155901 locus=Phvul.011G168400 ID=Phvul.011G168400.2.v2.1 annot-version=v2.1	1	Phvul.011G168400.2	Phvul.011G168400	Phvul.011G168400	PF08276,PF00954,PF01453,PF07714	PTHR27002,PTHR27002:SF129	KOG1187	2.7.11.1	0	GO:0048544,GO:0006468,GO:0004672	AT4G27290.1	0	S-locus lectin protein kinase family protein	Phvul.011G168400	PTHR27002:SF129 - INACTIVE G-TYPE LECTIN S-RECEPTOR-LIKE SERINE/THREONINE-PROTEIN KINASE SRK-RELATED (1 of 7)	Phvul.011G168400	Protein modification.phosphorylation.TKL protein kinase superfamily.G-Lectin protein kinase families.protein kinase (SD-1)	protein kinase (SD-1) (original description: pacid=37155901 transcript=Phvul.011G168400.2 locus=Phvul.011G168400 ID=Phvul.011G168400.2.v2.1 annot-version=v2.1) &
ggaaucuugaugaugcugcag	Phvul.011G168400.2	4	-1	1	21	1839	1859	GGAAUCUUGAUGAUGCUGCAG	:: .: : ::::::::::::.	CUUUAUCUUCAUCAAGAUUCU	Cleavage	pacid=37155901 locus=Phvul.011G168400 ID=Phvul.011G168400.2.v2.1 annot-version=v2.1	1	Phvul.011G168400.2	Phvul.011G168400	Phvul.011G168400	PF08276,PF00954,PF01453,PF07714	PTHR27002,PTHR27002:SF129	KOG1187	2.7.11.1	0	GO:0048544,GO:0006468,GO:0004672	AT4G27290.1	0	S-locus lectin protein kinase family protein	Phvul.011G168400	PTHR27002:SF129 - INACTIVE G-TYPE LECTIN S-RECEPTOR-LIKE SERINE/THREONINE-PROTEIN KINASE SRK-RELATED (1 of 7)	Phvul.011G168400	Protein modification.phosphorylation.TKL protein kinase superfamily.G-Lectin protein kinase families.protein kinase (SD-1)	protein kinase (SD-1) (original description: pacid=37155901 transcript=Phvul.011G168400.2 locus=Phvul.011G168400 ID=Phvul.011G168400.2.v2.1 annot-version=v2.1) &
ggaaucuugaugaugcugcag	Phvul.011G168400.2	4	-1	1	21	1839	1859	GGAAUCUUGAUGAUGCUGCAG	:: .: : ::::::::::::.	CUUUAUCUUCAUCAAGAUUCU	Cleavage	pacid=37155901 locus=Phvul.011G168400 ID=Phvul.011G168400.2.v2.1 annot-version=v2.1	1	Phvul.011G168400.2	Phvul.011G168400	Phvul.011G168400	PF08276,PF00954,PF01453,PF07714	PTHR27002,PTHR27002:SF129	KOG1187	2.7.11.1	0	GO:0048544,GO:0006468,GO:0004672	AT4G27290.1	0	S-locus lectin protein kinase family protein	Phvul.011G168400	PTHR27002:SF129 - INACTIVE G-TYPE LECTIN S-RECEPTOR-LIKE SERINE/THREONINE-PROTEIN KINASE SRK-RELATED (1 of 7)	Phvul.011G168400	Protein modification.phosphorylation.TKL protein kinase superfamily.G-Lectin protein kinase families.protein kinase (SD-1)	protein kinase (SD-1) (original description: pacid=37155901 transcript=Phvul.011G168400.2 locus=Phvul.011G168400 ID=Phvul.011G168400.2.v2.1 annot-version=v2.1) &
ggaaucuugaugaugcugcag	Phvul.011G168400.2	4	-1	1	21	1839	1859	GGAAUCUUGAUGAUGCUGCAG	:: .: : ::::::::::::.	CUUUAUCUUCAUCAAGAUUCU	Cleavage	pacid=37155901 locus=Phvul.011G168400 ID=Phvul.011G168400.2.v2.1 annot-version=v2.1	1	Phvul.011G168400.2	Phvul.011G168400	Phvul.011G168400	PF08276,PF00954,PF01453,PF07714	PTHR27002,PTHR27002:SF129	KOG1187	2.7.11.1	0	GO:0048544,GO:0006468,GO:0004672	AT4G27290.1	0	S-locus lectin protein kinase family protein	Phvul.011G168400	PTHR27002:SF129 - INACTIVE G-TYPE LECTIN S-RECEPTOR-LIKE SERINE/THREONINE-PROTEIN KINASE SRK-RELATED (1 of 7)	Phvul.011G168400	Protein modification.phosphorylation.TKL protein kinase superfamily.G-Lectin protein kinase families.protein kinase (SD-1)	protein kinase (SD-1) (original description: pacid=37155901 transcript=Phvul.011G168400.2 locus=Phvul.011G168400 ID=Phvul.011G168400.2.v2.1 annot-version=v2.1) &
ggaaucuugaugaugcugcag	Phvul.011G168400.2	4	-1	1	21	1839	1859	GGAAUCUUGAUGAUGCUGCAG	:: .: : ::::::::::::.	CUUUAUCUUCAUCAAGAUUCU	Cleavage	pacid=37155901 locus=Phvul.011G168400 ID=Phvul.011G168400.2.v2.1 annot-version=v2.1	1	Phvul.011G168400.2	Phvul.011G168400	Phvul.011G168400	PF08276,PF00954,PF01453,PF07714	PTHR27002,PTHR27002:SF129	KOG1187	2.7.11.1	0	GO:0048544,GO:0006468,GO:0004672	AT4G27290.1	0	S-locus lectin protein kinase family protein	Phvul.011G168400	PTHR27002:SF129 - INACTIVE G-TYPE LECTIN S-RECEPTOR-LIKE SERINE/THREONINE-PROTEIN KINASE SRK-RELATED (1 of 7)	Phvul.011G168400	Protein modification.phosphorylation.TKL protein kinase superfamily.G-Lectin protein kinase families.protein kinase (SD-1)	protein kinase (SD-1) (original description: pacid=37155901 transcript=Phvul.011G168400.2 locus=Phvul.011G168400 ID=Phvul.011G168400.2.v2.1 annot-version=v2.1) &
ggaaucuugaugaugcugcag	Phvul.011G168400.2	4	-1	1	21	1839	1859	GGAAUCUUGAUGAUGCUGCAG	:: .: : ::::::::::::.	CUUUAUCUUCAUCAAGAUUCU	Cleavage	pacid=37155901 locus=Phvul.011G168400 ID=Phvul.011G168400.2.v2.1 annot-version=v2.1	1	Phvul.011G168400.2	Phvul.011G168400	Phvul.011G168400	PF08276,PF00954,PF01453,PF07714	PTHR27002,PTHR27002:SF129	KOG1187	2.7.11.1	0	GO:0048544,GO:0006468,GO:0004672	AT4G27290.1	0	S-locus lectin protein kinase family protein	Phvul.011G168400	PTHR27002:SF129 - INACTIVE G-TYPE LECTIN S-RECEPTOR-LIKE SERINE/THREONINE-PROTEIN KINASE SRK-RELATED (1 of 7)	Phvul.011G168400	Protein modification.phosphorylation.TKL protein kinase superfamily.G-Lectin protein kinase families.protein kinase (SD-1)	protein kinase (SD-1) (original description: pacid=37155901 transcript=Phvul.011G168400.2 locus=Phvul.011G168400 ID=Phvul.011G168400.2.v2.1 annot-version=v2.1) &
ggaaucuugaugaugcugcagcag	Phvul.011G168400.2	4	-1	1	24	1836	1859	GGAAUCUUGAUGAUGCUGCAGCAG	:: :: .: : ::::::::::::.	CUUCUUUAUCUUCAUCAAGAUUCU	Cleavage	pacid=37155901 locus=Phvul.011G168400 ID=Phvul.011G168400.2.v2.1 annot-version=v2.1	1	Phvul.011G168400.2	Phvul.011G168400	Phvul.011G168400	PF08276,PF00954,PF01453,PF07714	PTHR27002,PTHR27002:SF129	KOG1187	2.7.11.1	0	GO:0048544,GO:0006468,GO:0004672	AT4G27290.1	0	S-locus lectin protein kinase family protein	Phvul.011G168400	PTHR27002:SF129 - INACTIVE G-TYPE LECTIN S-RECEPTOR-LIKE SERINE/THREONINE-PROTEIN KINASE SRK-RELATED (1 of 7)	Phvul.011G168400	Protein modification.phosphorylation.TKL protein kinase superfamily.G-Lectin protein kinase families.protein kinase (SD-1)	protein kinase (SD-1) (original description: pacid=37155901 transcript=Phvul.011G168400.2 locus=Phvul.011G168400 ID=Phvul.011G168400.2.v2.1 annot-version=v2.1) &
ggaaucuugaugaugcugcag	Phvul.011G202200.1	4	-1	1	21	1756	1776	GGAAUCUUGAUGAUGCUGCAG	.::.: : ::::::::::::	UUGUAUCUACAUCAAGAUUCC	Cleavage	pacid=37154936 locus=Phvul.011G202200 ID=Phvul.011G202200.1.v2.1 annot-version=v2.1	1	Phvul.011G202200.1	Phvul.011G202200	Phvul.011G202200	PF08276,PF00954,PF01453,PF07714	PTHR27002,PTHR27002:SF101	KOG1187	2.7.11.1	0	GO:0048544,GO:0006468,GO:0004672	AT4G27290.1	0	S-locus lectin protein kinase family protein	Phvul.011G202200	PF00954//PF01453//PF07714//PF08276 - S-locus glycoprotein domain (S_locus_glycop) // D-mannose binding lectin (B_lectin) // Protein tyrosine kinase (Pkinase_Tyr) // PAN-like domain (PAN_2) (1 of 25)	Phvul.011G202200	Protein modification.phosphorylation.TKL protein kinase superfamily.G-Lectin protein kinase families.protein kinase (SD-1)	protein kinase (SD-1) (original description: pacid=37154936 transcript=Phvul.011G202200.1 locus=Phvul.011G202200 ID=Phvul.011G202200.1.v2.1 annot-version=v2.1) &
ggaaucuugaugaugcugcag	Phvul.011G202200.1	4	-1	1	21	1756	1776	GGAAUCUUGAUGAUGCUGCAG	.::.: : ::::::::::::	UUGUAUCUACAUCAAGAUUCC	Cleavage	pacid=37154936 locus=Phvul.011G202200 ID=Phvul.011G202200.1.v2.1 annot-version=v2.1	1	Phvul.011G202200.1	Phvul.011G202200	Phvul.011G202200	PF08276,PF00954,PF01453,PF07714	PTHR27002,PTHR27002:SF101	KOG1187	2.7.11.1	0	GO:0048544,GO:0006468,GO:0004672	AT4G27290.1	0	S-locus lectin protein kinase family protein	Phvul.011G202200	PF00954//PF01453//PF07714//PF08276 - S-locus glycoprotein domain (S_locus_glycop) // D-mannose binding lectin (B_lectin) // Protein tyrosine kinase (Pkinase_Tyr) // PAN-like domain (PAN_2) (1 of 25)	Phvul.011G202200	Protein modification.phosphorylation.TKL protein kinase superfamily.G-Lectin protein kinase families.protein kinase (SD-1)	protein kinase (SD-1) (original description: pacid=37154936 transcript=Phvul.011G202200.1 locus=Phvul.011G202200 ID=Phvul.011G202200.1.v2.1 annot-version=v2.1) &
ggaaucuugaugaugcugcag	Phvul.011G202200.1	4	-1	1	21	1756	1776	GGAAUCUUGAUGAUGCUGCAG	.::.: : ::::::::::::	UUGUAUCUACAUCAAGAUUCC	Cleavage	pacid=37154936 locus=Phvul.011G202200 ID=Phvul.011G202200.1.v2.1 annot-version=v2.1	1	Phvul.011G202200.1	Phvul.011G202200	Phvul.011G202200	PF08276,PF00954,PF01453,PF07714	PTHR27002,PTHR27002:SF101	KOG1187	2.7.11.1	0	GO:0048544,GO:0006468,GO:0004672	AT4G27290.1	0	S-locus lectin protein kinase family protein	Phvul.011G202200	PF00954//PF01453//PF07714//PF08276 - S-locus glycoprotein domain (S_locus_glycop) // D-mannose binding lectin (B_lectin) // Protein tyrosine kinase (Pkinase_Tyr) // PAN-like domain (PAN_2) (1 of 25)	Phvul.011G202200	Protein modification.phosphorylation.TKL protein kinase superfamily.G-Lectin protein kinase families.protein kinase (SD-1)	protein kinase (SD-1) (original description: pacid=37154936 transcript=Phvul.011G202200.1 locus=Phvul.011G202200 ID=Phvul.011G202200.1.v2.1 annot-version=v2.1) &
ggaaucuugaugaugcugcag	Phvul.011G202200.1	4	-1	1	21	1756	1776	GGAAUCUUGAUGAUGCUGCAG	.::.: : ::::::::::::	UUGUAUCUACAUCAAGAUUCC	Cleavage	pacid=37154936 locus=Phvul.011G202200 ID=Phvul.011G202200.1.v2.1 annot-version=v2.1	1	Phvul.011G202200.1	Phvul.011G202200	Phvul.011G202200	PF08276,PF00954,PF01453,PF07714	PTHR27002,PTHR27002:SF101	KOG1187	2.7.11.1	0	GO:0048544,GO:0006468,GO:0004672	AT4G27290.1	0	S-locus lectin protein kinase family protein	Phvul.011G202200	PF00954//PF01453//PF07714//PF08276 - S-locus glycoprotein domain (S_locus_glycop) // D-mannose binding lectin (B_lectin) // Protein tyrosine kinase (Pkinase_Tyr) // PAN-like domain (PAN_2) (1 of 25)	Phvul.011G202200	Protein modification.phosphorylation.TKL protein kinase superfamily.G-Lectin protein kinase families.protein kinase (SD-1)	protein kinase (SD-1) (original description: pacid=37154936 transcript=Phvul.011G202200.1 locus=Phvul.011G202200 ID=Phvul.011G202200.1.v2.1 annot-version=v2.1) &
ggaaucuugaugaugcugcag	Phvul.011G202200.1	4	-1	1	21	1756	1776	GGAAUCUUGAUGAUGCUGCAG	.::.: : ::::::::::::	UUGUAUCUACAUCAAGAUUCC	Cleavage	pacid=37154936 locus=Phvul.011G202200 ID=Phvul.011G202200.1.v2.1 annot-version=v2.1	1	Phvul.011G202200.1	Phvul.011G202200	Phvul.011G202200	PF08276,PF00954,PF01453,PF07714	PTHR27002,PTHR27002:SF101	KOG1187	2.7.11.1	0	GO:0048544,GO:0006468,GO:0004672	AT4G27290.1	0	S-locus lectin protein kinase family protein	Phvul.011G202200	PF00954//PF01453//PF07714//PF08276 - S-locus glycoprotein domain (S_locus_glycop) // D-mannose binding lectin (B_lectin) // Protein tyrosine kinase (Pkinase_Tyr) // PAN-like domain (PAN_2) (1 of 25)	Phvul.011G202200	Protein modification.phosphorylation.TKL protein kinase superfamily.G-Lectin protein kinase families.protein kinase (SD-1)	protein kinase (SD-1) (original description: pacid=37154936 transcript=Phvul.011G202200.1 locus=Phvul.011G202200 ID=Phvul.011G202200.1.v2.1 annot-version=v2.1) &
ggaaucuugaugaugcugcag	Phvul.011G202200.1	4	-1	1	21	1756	1776	GGAAUCUUGAUGAUGCUGCAG	.::.: : ::::::::::::	UUGUAUCUACAUCAAGAUUCC	Cleavage	pacid=37154936 locus=Phvul.011G202200 ID=Phvul.011G202200.1.v2.1 annot-version=v2.1	1	Phvul.011G202200.1	Phvul.011G202200	Phvul.011G202200	PF08276,PF00954,PF01453,PF07714	PTHR27002,PTHR27002:SF101	KOG1187	2.7.11.1	0	GO:0048544,GO:0006468,GO:0004672	AT4G27290.1	0	S-locus lectin protein kinase family protein	Phvul.011G202200	PF00954//PF01453//PF07714//PF08276 - S-locus glycoprotein domain (S_locus_glycop) // D-mannose binding lectin (B_lectin) // Protein tyrosine kinase (Pkinase_Tyr) // PAN-like domain (PAN_2) (1 of 25)	Phvul.011G202200	Protein modification.phosphorylation.TKL protein kinase superfamily.G-Lectin protein kinase families.protein kinase (SD-1)	protein kinase (SD-1) (original description: pacid=37154936 transcript=Phvul.011G202200.1 locus=Phvul.011G202200 ID=Phvul.011G202200.1.v2.1 annot-version=v2.1) &
ggaaucuugaugaugcugcag	Phvul.011G202200.1	4	-1	1	21	1756	1776	GGAAUCUUGAUGAUGCUGCAG	.::.: : ::::::::::::	UUGUAUCUACAUCAAGAUUCC	Cleavage	pacid=37154936 locus=Phvul.011G202200 ID=Phvul.011G202200.1.v2.1 annot-version=v2.1	1	Phvul.011G202200.1	Phvul.011G202200	Phvul.011G202200	PF08276,PF00954,PF01453,PF07714	PTHR27002,PTHR27002:SF101	KOG1187	2.7.11.1	0	GO:0048544,GO:0006468,GO:0004672	AT4G27290.1	0	S-locus lectin protein kinase family protein	Phvul.011G202200	PF00954//PF01453//PF07714//PF08276 - S-locus glycoprotein domain (S_locus_glycop) // D-mannose binding lectin (B_lectin) // Protein tyrosine kinase (Pkinase_Tyr) // PAN-like domain (PAN_2) (1 of 25)	Phvul.011G202200	Protein modification.phosphorylation.TKL protein kinase superfamily.G-Lectin protein kinase families.protein kinase (SD-1)	protein kinase (SD-1) (original description: pacid=37154936 transcript=Phvul.011G202200.1 locus=Phvul.011G202200 ID=Phvul.011G202200.1.v2.1 annot-version=v2.1) &
ggaaucuugaugaugcugcag	Phvul.011G202200.1	4	-1	1	21	1756	1776	GGAAUCUUGAUGAUGCUGCAG	.::.: : ::::::::::::	UUGUAUCUACAUCAAGAUUCC	Cleavage	pacid=37154936 locus=Phvul.011G202200 ID=Phvul.011G202200.1.v2.1 annot-version=v2.1	1	Phvul.011G202200.1	Phvul.011G202200	Phvul.011G202200	PF08276,PF00954,PF01453,PF07714	PTHR27002,PTHR27002:SF101	KOG1187	2.7.11.1	0	GO:0048544,GO:0006468,GO:0004672	AT4G27290.1	0	S-locus lectin protein kinase family protein	Phvul.011G202200	PF00954//PF01453//PF07714//PF08276 - S-locus glycoprotein domain (S_locus_glycop) // D-mannose binding lectin (B_lectin) // Protein tyrosine kinase (Pkinase_Tyr) // PAN-like domain (PAN_2) (1 of 25)	Phvul.011G202200	Protein modification.phosphorylation.TKL protein kinase superfamily.G-Lectin protein kinase families.protein kinase (SD-1)	protein kinase (SD-1) (original description: pacid=37154936 transcript=Phvul.011G202200.1 locus=Phvul.011G202200 ID=Phvul.011G202200.1.v2.1 annot-version=v2.1) &
ggaaucuugaugaugcugcag	Phvul.011G202200.1	4	-1	1	21	1756	1776	GGAAUCUUGAUGAUGCUGCAG	.::.: : ::::::::::::	UUGUAUCUACAUCAAGAUUCC	Cleavage	pacid=37154936 locus=Phvul.011G202200 ID=Phvul.011G202200.1.v2.1 annot-version=v2.1	1	Phvul.011G202200.1	Phvul.011G202200	Phvul.011G202200	PF08276,PF00954,PF01453,PF07714	PTHR27002,PTHR27002:SF101	KOG1187	2.7.11.1	0	GO:0048544,GO:0006468,GO:0004672	AT4G27290.1	0	S-locus lectin protein kinase family protein	Phvul.011G202200	PF00954//PF01453//PF07714//PF08276 - S-locus glycoprotein domain (S_locus_glycop) // D-mannose binding lectin (B_lectin) // Protein tyrosine kinase (Pkinase_Tyr) // PAN-like domain (PAN_2) (1 of 25)	Phvul.011G202200	Protein modification.phosphorylation.TKL protein kinase superfamily.G-Lectin protein kinase families.protein kinase (SD-1)	protein kinase (SD-1) (original description: pacid=37154936 transcript=Phvul.011G202200.1 locus=Phvul.011G202200 ID=Phvul.011G202200.1.v2.1 annot-version=v2.1) &
ggaaucuugaugaugcugcag	Phvul.011G202200.1	4	-1	1	21	1756	1776	GGAAUCUUGAUGAUGCUGCAG	.::.: : ::::::::::::	UUGUAUCUACAUCAAGAUUCC	Cleavage	pacid=37154936 locus=Phvul.011G202200 ID=Phvul.011G202200.1.v2.1 annot-version=v2.1	1	Phvul.011G202200.1	Phvul.011G202200	Phvul.011G202200	PF08276,PF00954,PF01453,PF07714	PTHR27002,PTHR27002:SF101	KOG1187	2.7.11.1	0	GO:0048544,GO:0006468,GO:0004672	AT4G27290.1	0	S-locus lectin protein kinase family protein	Phvul.011G202200	PF00954//PF01453//PF07714//PF08276 - S-locus glycoprotein domain (S_locus_glycop) // D-mannose binding lectin (B_lectin) // Protein tyrosine kinase (Pkinase_Tyr) // PAN-like domain (PAN_2) (1 of 25)	Phvul.011G202200	Protein modification.phosphorylation.TKL protein kinase superfamily.G-Lectin protein kinase families.protein kinase (SD-1)	protein kinase (SD-1) (original description: pacid=37154936 transcript=Phvul.011G202200.1 locus=Phvul.011G202200 ID=Phvul.011G202200.1.v2.1 annot-version=v2.1) &
ggaaucuugaugaugcugcagcag	Phvul.011G202200.1	4	-1	1	24	1753	1776	GGAAUCUUGAUGAUGCUGCAGCAG	:: .::.: : ::::::::::::	CUUUUGUAUCUACAUCAAGAUUCC	Cleavage	pacid=37154936 locus=Phvul.011G202200 ID=Phvul.011G202200.1.v2.1 annot-version=v2.1	1	Phvul.011G202200.1	Phvul.011G202200	Phvul.011G202200	PF08276,PF00954,PF01453,PF07714	PTHR27002,PTHR27002:SF101	KOG1187	2.7.11.1	0	GO:0048544,GO:0006468,GO:0004672	AT4G27290.1	0	S-locus lectin protein kinase family protein	Phvul.011G202200	PF00954//PF01453//PF07714//PF08276 - S-locus glycoprotein domain (S_locus_glycop) // D-mannose binding lectin (B_lectin) // Protein tyrosine kinase (Pkinase_Tyr) // PAN-like domain (PAN_2) (1 of 25)	Phvul.011G202200	Protein modification.phosphorylation.TKL protein kinase superfamily.G-Lectin protein kinase families.protein kinase (SD-1)	protein kinase (SD-1) (original description: pacid=37154936 transcript=Phvul.011G202200.1 locus=Phvul.011G202200 ID=Phvul.011G202200.1.v2.1 annot-version=v2.1) &
ggaaucuugaugaugcugcag	Phvul.001G152400.1	4.5	-1	1	21	839	859	GGAAUCUUGAUGAUGCUGCAG	::::::::..:::. :: ::	GUGCAGCAUUGUCAGCAUGCC	Cleavage	pacid=37167678 locus=Phvul.001G152400 ID=Phvul.001G152400.1.v2.1 annot-version=v2.1	1	Phvul.001G152400.1	Phvul.001G152400	Phvul.001G152400	PF12937	0	0	0	K10268	GO:0005515	AT4G02760.2	0	RNI-like superfamily protein	Phvul.001G152400	K10268 - F-box and leucine-rich repeat protein 2/20 (FBXL2_20) (1 of 15)	Phvul.001G152400	not assigned.annotated	(original description: pacid=37167678 transcript=Phvul.001G152400.1 locus=Phvul.001G152400 ID=Phvul.001G152400.1.v2.1 annot-version=v2.1) & F-box protein SKIP17 OS=Arabidopsis thaliana (sp|q0wrc9|ski17_arath : 270.0)
ggaaucuugaugaugcugcag	Phvul.001G152400.1	4.5	-1	1	21	839	859	GGAAUCUUGAUGAUGCUGCAG	::::::::..:::. :: ::	GUGCAGCAUUGUCAGCAUGCC	Cleavage	pacid=37167678 locus=Phvul.001G152400 ID=Phvul.001G152400.1.v2.1 annot-version=v2.1	1	Phvul.001G152400.1	Phvul.001G152400	Phvul.001G152400	PF12937	0	0	0	K10268	GO:0005515	AT4G02760.2	0	RNI-like superfamily protein	Phvul.001G152400	K10268 - F-box and leucine-rich repeat protein 2/20 (FBXL2_20) (1 of 15)	Phvul.001G152400	not assigned.annotated	(original description: pacid=37167678 transcript=Phvul.001G152400.1 locus=Phvul.001G152400 ID=Phvul.001G152400.1.v2.1 annot-version=v2.1) & F-box protein SKIP17 OS=Arabidopsis thaliana (sp|q0wrc9|ski17_arath : 270.0)
ggaaucuugaugaugcugcag	Phvul.001G152400.1	4.5	-1	1	21	839	859	GGAAUCUUGAUGAUGCUGCAG	::::::::..:::. :: ::	GUGCAGCAUUGUCAGCAUGCC	Cleavage	pacid=37167678 locus=Phvul.001G152400 ID=Phvul.001G152400.1.v2.1 annot-version=v2.1	1	Phvul.001G152400.1	Phvul.001G152400	Phvul.001G152400	PF12937	0	0	0	K10268	GO:0005515	AT4G02760.2	0	RNI-like superfamily protein	Phvul.001G152400	K10268 - F-box and leucine-rich repeat protein 2/20 (FBXL2_20) (1 of 15)	Phvul.001G152400	not assigned.annotated	(original description: pacid=37167678 transcript=Phvul.001G152400.1 locus=Phvul.001G152400 ID=Phvul.001G152400.1.v2.1 annot-version=v2.1) & F-box protein SKIP17 OS=Arabidopsis thaliana (sp|q0wrc9|ski17_arath : 270.0)
ggaaucuugaugaugcugcag	Phvul.001G152400.1	4.5	-1	1	21	839	859	GGAAUCUUGAUGAUGCUGCAG	::::::::..:::. :: ::	GUGCAGCAUUGUCAGCAUGCC	Cleavage	pacid=37167678 locus=Phvul.001G152400 ID=Phvul.001G152400.1.v2.1 annot-version=v2.1	1	Phvul.001G152400.1	Phvul.001G152400	Phvul.001G152400	PF12937	0	0	0	K10268	GO:0005515	AT4G02760.2	0	RNI-like superfamily protein	Phvul.001G152400	K10268 - F-box and leucine-rich repeat protein 2/20 (FBXL2_20) (1 of 15)	Phvul.001G152400	not assigned.annotated	(original description: pacid=37167678 transcript=Phvul.001G152400.1 locus=Phvul.001G152400 ID=Phvul.001G152400.1.v2.1 annot-version=v2.1) & F-box protein SKIP17 OS=Arabidopsis thaliana (sp|q0wrc9|ski17_arath : 270.0)
ggaaucuugaugaugcugcag	Phvul.001G152400.1	4.5	-1	1	21	839	859	GGAAUCUUGAUGAUGCUGCAG	::::::::..:::. :: ::	GUGCAGCAUUGUCAGCAUGCC	Cleavage	pacid=37167678 locus=Phvul.001G152400 ID=Phvul.001G152400.1.v2.1 annot-version=v2.1	1	Phvul.001G152400.1	Phvul.001G152400	Phvul.001G152400	PF12937	0	0	0	K10268	GO:0005515	AT4G02760.2	0	RNI-like superfamily protein	Phvul.001G152400	K10268 - F-box and leucine-rich repeat protein 2/20 (FBXL2_20) (1 of 15)	Phvul.001G152400	not assigned.annotated	(original description: pacid=37167678 transcript=Phvul.001G152400.1 locus=Phvul.001G152400 ID=Phvul.001G152400.1.v2.1 annot-version=v2.1) & F-box protein SKIP17 OS=Arabidopsis thaliana (sp|q0wrc9|ski17_arath : 270.0)
ggaaucuugaugaugcugcag	Phvul.001G152400.1	4.5	-1	1	21	839	859	GGAAUCUUGAUGAUGCUGCAG	::::::::..:::. :: ::	GUGCAGCAUUGUCAGCAUGCC	Cleavage	pacid=37167678 locus=Phvul.001G152400 ID=Phvul.001G152400.1.v2.1 annot-version=v2.1	1	Phvul.001G152400.1	Phvul.001G152400	Phvul.001G152400	PF12937	0	0	0	K10268	GO:0005515	AT4G02760.2	0	RNI-like superfamily protein	Phvul.001G152400	K10268 - F-box and leucine-rich repeat protein 2/20 (FBXL2_20) (1 of 15)	Phvul.001G152400	not assigned.annotated	(original description: pacid=37167678 transcript=Phvul.001G152400.1 locus=Phvul.001G152400 ID=Phvul.001G152400.1.v2.1 annot-version=v2.1) & F-box protein SKIP17 OS=Arabidopsis thaliana (sp|q0wrc9|ski17_arath : 270.0)
ggaaucuugaugaugcugcag	Phvul.001G152400.1	4.5	-1	1	21	839	859	GGAAUCUUGAUGAUGCUGCAG	::::::::..:::. :: ::	GUGCAGCAUUGUCAGCAUGCC	Cleavage	pacid=37167678 locus=Phvul.001G152400 ID=Phvul.001G152400.1.v2.1 annot-version=v2.1	1	Phvul.001G152400.1	Phvul.001G152400	Phvul.001G152400	PF12937	0	0	0	K10268	GO:0005515	AT4G02760.2	0	RNI-like superfamily protein	Phvul.001G152400	K10268 - F-box and leucine-rich repeat protein 2/20 (FBXL2_20) (1 of 15)	Phvul.001G152400	not assigned.annotated	(original description: pacid=37167678 transcript=Phvul.001G152400.1 locus=Phvul.001G152400 ID=Phvul.001G152400.1.v2.1 annot-version=v2.1) & F-box protein SKIP17 OS=Arabidopsis thaliana (sp|q0wrc9|ski17_arath : 270.0)
ggaaucuugaugaugcugcag	Phvul.001G152400.1	4.5	-1	1	21	839	859	GGAAUCUUGAUGAUGCUGCAG	::::::::..:::. :: ::	GUGCAGCAUUGUCAGCAUGCC	Cleavage	pacid=37167678 locus=Phvul.001G152400 ID=Phvul.001G152400.1.v2.1 annot-version=v2.1	1	Phvul.001G152400.1	Phvul.001G152400	Phvul.001G152400	PF12937	0	0	0	K10268	GO:0005515	AT4G02760.2	0	RNI-like superfamily protein	Phvul.001G152400	K10268 - F-box and leucine-rich repeat protein 2/20 (FBXL2_20) (1 of 15)	Phvul.001G152400	not assigned.annotated	(original description: pacid=37167678 transcript=Phvul.001G152400.1 locus=Phvul.001G152400 ID=Phvul.001G152400.1.v2.1 annot-version=v2.1) & F-box protein SKIP17 OS=Arabidopsis thaliana (sp|q0wrc9|ski17_arath : 270.0)
ggaaucuugaugaugcugcag	Phvul.001G152400.1	4.5	-1	1	21	839	859	GGAAUCUUGAUGAUGCUGCAG	::::::::..:::. :: ::	GUGCAGCAUUGUCAGCAUGCC	Cleavage	pacid=37167678 locus=Phvul.001G152400 ID=Phvul.001G152400.1.v2.1 annot-version=v2.1	1	Phvul.001G152400.1	Phvul.001G152400	Phvul.001G152400	PF12937	0	0	0	K10268	GO:0005515	AT4G02760.2	0	RNI-like superfamily protein	Phvul.001G152400	K10268 - F-box and leucine-rich repeat protein 2/20 (FBXL2_20) (1 of 15)	Phvul.001G152400	not assigned.annotated	(original description: pacid=37167678 transcript=Phvul.001G152400.1 locus=Phvul.001G152400 ID=Phvul.001G152400.1.v2.1 annot-version=v2.1) & F-box protein SKIP17 OS=Arabidopsis thaliana (sp|q0wrc9|ski17_arath : 270.0)
ggaaucuugaugaugcugcag	Phvul.001G152400.1	4.5	-1	1	21	839	859	GGAAUCUUGAUGAUGCUGCAG	::::::::..:::. :: ::	GUGCAGCAUUGUCAGCAUGCC	Cleavage	pacid=37167678 locus=Phvul.001G152400 ID=Phvul.001G152400.1.v2.1 annot-version=v2.1	1	Phvul.001G152400.1	Phvul.001G152400	Phvul.001G152400	PF12937	0	0	0	K10268	GO:0005515	AT4G02760.2	0	RNI-like superfamily protein	Phvul.001G152400	K10268 - F-box and leucine-rich repeat protein 2/20 (FBXL2_20) (1 of 15)	Phvul.001G152400	not assigned.annotated	(original description: pacid=37167678 transcript=Phvul.001G152400.1 locus=Phvul.001G152400 ID=Phvul.001G152400.1.v2.1 annot-version=v2.1) & F-box protein SKIP17 OS=Arabidopsis thaliana (sp|q0wrc9|ski17_arath : 270.0)
ggaaucuugaugaugcugcagcag	Phvul.001G152400.1	4.5	-1	1	24	836	859	GGAAUCUUGAUGAUGCUGCAGCAG	.:: ::::::::..:::. :: ::	UUGGUGCAGCAUUGUCAGCAUGCC	Cleavage	pacid=37167678 locus=Phvul.001G152400 ID=Phvul.001G152400.1.v2.1 annot-version=v2.1	1	Phvul.001G152400.1	Phvul.001G152400	Phvul.001G152400	PF12937	0	0	0	K10268	GO:0005515	AT4G02760.2	0	RNI-like superfamily protein	Phvul.001G152400	K10268 - F-box and leucine-rich repeat protein 2/20 (FBXL2_20) (1 of 15)	Phvul.001G152400	not assigned.annotated	(original description: pacid=37167678 transcript=Phvul.001G152400.1 locus=Phvul.001G152400 ID=Phvul.001G152400.1.v2.1 annot-version=v2.1) & F-box protein SKIP17 OS=Arabidopsis thaliana (sp|q0wrc9|ski17_arath : 270.0)
ggaaucuugaugaugcugcag	Phvul.001G176200.1	4.5	-1	1	21	1024	1043	GGAAUCUUGAUGAUGCUGCAG	::..::::::::::: :::.	AUGUGGCAUCAUCAAG-UUCU	Cleavage	pacid=37168739 locus=Phvul.001G176200 ID=Phvul.001G176200.1.v2.1 annot-version=v2.1	1	Phvul.001G176200.1	Phvul.001G176200	Phvul.001G176200	0	PTHR10593,PTHR10593:SF42	0	0	0	0	AT5G03150.1	JKD	C2H2-like zinc finger protein	Phvul.001G176200	PTHR10593:SF42 - ZINC FINGER PROTEIN JACKDAW (1 of 2)	Phvul.001G176200	RNA biosynthesis.transcriptional regulation.transcription factor (C2H2-ZF)	C2H2 zinc finger transcription factor (original description: pacid=37168739 transcript=Phvul.001G176200.1 locus=Phvul.001G176200 ID=Phvul.001G176200.1.v2.1 annot-version=v2.1) &
ggaaucuugaugaugcugcag	Phvul.001G176200.1	4.5	-1	1	21	1024	1043	GGAAUCUUGAUGAUGCUGCAG	::..::::::::::: :::.	AUGUGGCAUCAUCAAG-UUCU	Cleavage	pacid=37168739 locus=Phvul.001G176200 ID=Phvul.001G176200.1.v2.1 annot-version=v2.1	1	Phvul.001G176200.1	Phvul.001G176200	Phvul.001G176200	0	PTHR10593,PTHR10593:SF42	0	0	0	0	AT5G03150.1	JKD	C2H2-like zinc finger protein	Phvul.001G176200	PTHR10593:SF42 - ZINC FINGER PROTEIN JACKDAW (1 of 2)	Phvul.001G176200	RNA biosynthesis.transcriptional regulation.transcription factor (C2H2-ZF)	C2H2 zinc finger transcription factor (original description: pacid=37168739 transcript=Phvul.001G176200.1 locus=Phvul.001G176200 ID=Phvul.001G176200.1.v2.1 annot-version=v2.1) &
ggaaucuugaugaugcugcag	Phvul.001G176200.1	4.5	-1	1	21	1024	1043	GGAAUCUUGAUGAUGCUGCAG	::..::::::::::: :::.	AUGUGGCAUCAUCAAG-UUCU	Cleavage	pacid=37168739 locus=Phvul.001G176200 ID=Phvul.001G176200.1.v2.1 annot-version=v2.1	1	Phvul.001G176200.1	Phvul.001G176200	Phvul.001G176200	0	PTHR10593,PTHR10593:SF42	0	0	0	0	AT5G03150.1	JKD	C2H2-like zinc finger protein	Phvul.001G176200	PTHR10593:SF42 - ZINC FINGER PROTEIN JACKDAW (1 of 2)	Phvul.001G176200	RNA biosynthesis.transcriptional regulation.transcription factor (C2H2-ZF)	C2H2 zinc finger transcription factor (original description: pacid=37168739 transcript=Phvul.001G176200.1 locus=Phvul.001G176200 ID=Phvul.001G176200.1.v2.1 annot-version=v2.1) &
ggaaucuugaugaugcugcag	Phvul.001G176200.1	4.5	-1	1	21	1024	1043	GGAAUCUUGAUGAUGCUGCAG	::..::::::::::: :::.	AUGUGGCAUCAUCAAG-UUCU	Cleavage	pacid=37168739 locus=Phvul.001G176200 ID=Phvul.001G176200.1.v2.1 annot-version=v2.1	1	Phvul.001G176200.1	Phvul.001G176200	Phvul.001G176200	0	PTHR10593,PTHR10593:SF42	0	0	0	0	AT5G03150.1	JKD	C2H2-like zinc finger protein	Phvul.001G176200	PTHR10593:SF42 - ZINC FINGER PROTEIN JACKDAW (1 of 2)	Phvul.001G176200	RNA biosynthesis.transcriptional regulation.transcription factor (C2H2-ZF)	C2H2 zinc finger transcription factor (original description: pacid=37168739 transcript=Phvul.001G176200.1 locus=Phvul.001G176200 ID=Phvul.001G176200.1.v2.1 annot-version=v2.1) &
ggaaucuugaugaugcugcag	Phvul.001G176200.1	4.5	-1	1	21	1024	1043	GGAAUCUUGAUGAUGCUGCAG	::..::::::::::: :::.	AUGUGGCAUCAUCAAG-UUCU	Cleavage	pacid=37168739 locus=Phvul.001G176200 ID=Phvul.001G176200.1.v2.1 annot-version=v2.1	1	Phvul.001G176200.1	Phvul.001G176200	Phvul.001G176200	0	PTHR10593,PTHR10593:SF42	0	0	0	0	AT5G03150.1	JKD	C2H2-like zinc finger protein	Phvul.001G176200	PTHR10593:SF42 - ZINC FINGER PROTEIN JACKDAW (1 of 2)	Phvul.001G176200	RNA biosynthesis.transcriptional regulation.transcription factor (C2H2-ZF)	C2H2 zinc finger transcription factor (original description: pacid=37168739 transcript=Phvul.001G176200.1 locus=Phvul.001G176200 ID=Phvul.001G176200.1.v2.1 annot-version=v2.1) &
ggaaucuugaugaugcugcag	Phvul.001G176200.1	4.5	-1	1	21	1024	1043	GGAAUCUUGAUGAUGCUGCAG	::..::::::::::: :::.	AUGUGGCAUCAUCAAG-UUCU	Cleavage	pacid=37168739 locus=Phvul.001G176200 ID=Phvul.001G176200.1.v2.1 annot-version=v2.1	1	Phvul.001G176200.1	Phvul.001G176200	Phvul.001G176200	0	PTHR10593,PTHR10593:SF42	0	0	0	0	AT5G03150.1	JKD	C2H2-like zinc finger protein	Phvul.001G176200	PTHR10593:SF42 - ZINC FINGER PROTEIN JACKDAW (1 of 2)	Phvul.001G176200	RNA biosynthesis.transcriptional regulation.transcription factor (C2H2-ZF)	C2H2 zinc finger transcription factor (original description: pacid=37168739 transcript=Phvul.001G176200.1 locus=Phvul.001G176200 ID=Phvul.001G176200.1.v2.1 annot-version=v2.1) &
ggaaucuugaugaugcugcag	Phvul.001G176200.1	4.5	-1	1	21	1024	1043	GGAAUCUUGAUGAUGCUGCAG	::..::::::::::: :::.	AUGUGGCAUCAUCAAG-UUCU	Cleavage	pacid=37168739 locus=Phvul.001G176200 ID=Phvul.001G176200.1.v2.1 annot-version=v2.1	1	Phvul.001G176200.1	Phvul.001G176200	Phvul.001G176200	0	PTHR10593,PTHR10593:SF42	0	0	0	0	AT5G03150.1	JKD	C2H2-like zinc finger protein	Phvul.001G176200	PTHR10593:SF42 - ZINC FINGER PROTEIN JACKDAW (1 of 2)	Phvul.001G176200	RNA biosynthesis.transcriptional regulation.transcription factor (C2H2-ZF)	C2H2 zinc finger transcription factor (original description: pacid=37168739 transcript=Phvul.001G176200.1 locus=Phvul.001G176200 ID=Phvul.001G176200.1.v2.1 annot-version=v2.1) &
ggaaucuugaugaugcugcag	Phvul.001G176200.1	4.5	-1	1	21	1024	1043	GGAAUCUUGAUGAUGCUGCAG	::..::::::::::: :::.	AUGUGGCAUCAUCAAG-UUCU	Cleavage	pacid=37168739 locus=Phvul.001G176200 ID=Phvul.001G176200.1.v2.1 annot-version=v2.1	1	Phvul.001G176200.1	Phvul.001G176200	Phvul.001G176200	0	PTHR10593,PTHR10593:SF42	0	0	0	0	AT5G03150.1	JKD	C2H2-like zinc finger protein	Phvul.001G176200	PTHR10593:SF42 - ZINC FINGER PROTEIN JACKDAW (1 of 2)	Phvul.001G176200	RNA biosynthesis.transcriptional regulation.transcription factor (C2H2-ZF)	C2H2 zinc finger transcription factor (original description: pacid=37168739 transcript=Phvul.001G176200.1 locus=Phvul.001G176200 ID=Phvul.001G176200.1.v2.1 annot-version=v2.1) &
ggaaucuugaugaugcugcag	Phvul.001G176200.1	4.5	-1	1	21	1024	1043	GGAAUCUUGAUGAUGCUGCAG	::..::::::::::: :::.	AUGUGGCAUCAUCAAG-UUCU	Cleavage	pacid=37168739 locus=Phvul.001G176200 ID=Phvul.001G176200.1.v2.1 annot-version=v2.1	1	Phvul.001G176200.1	Phvul.001G176200	Phvul.001G176200	0	PTHR10593,PTHR10593:SF42	0	0	0	0	AT5G03150.1	JKD	C2H2-like zinc finger protein	Phvul.001G176200	PTHR10593:SF42 - ZINC FINGER PROTEIN JACKDAW (1 of 2)	Phvul.001G176200	RNA biosynthesis.transcriptional regulation.transcription factor (C2H2-ZF)	C2H2 zinc finger transcription factor (original description: pacid=37168739 transcript=Phvul.001G176200.1 locus=Phvul.001G176200 ID=Phvul.001G176200.1.v2.1 annot-version=v2.1) &
ggaaucuugaugaugcugcag	Phvul.001G176200.1	4.5	-1	1	21	1024	1043	GGAAUCUUGAUGAUGCUGCAG	::..::::::::::: :::.	AUGUGGCAUCAUCAAG-UUCU	Cleavage	pacid=37168739 locus=Phvul.001G176200 ID=Phvul.001G176200.1.v2.1 annot-version=v2.1	1	Phvul.001G176200.1	Phvul.001G176200	Phvul.001G176200	0	PTHR10593,PTHR10593:SF42	0	0	0	0	AT5G03150.1	JKD	C2H2-like zinc finger protein	Phvul.001G176200	PTHR10593:SF42 - ZINC FINGER PROTEIN JACKDAW (1 of 2)	Phvul.001G176200	RNA biosynthesis.transcriptional regulation.transcription factor (C2H2-ZF)	C2H2 zinc finger transcription factor (original description: pacid=37168739 transcript=Phvul.001G176200.1 locus=Phvul.001G176200 ID=Phvul.001G176200.1.v2.1 annot-version=v2.1) &
ggaaucuugaugaugcugcagcag	Phvul.001G176200.1	4.5	-1	1	24	1021	1043	GGAAUCUUGAUGAUGCUGCAGCAG	.:: ::..::::::::::: :::.	UUGAUGUGGCAUCAUCAAG-UUCU	Cleavage	pacid=37168739 locus=Phvul.001G176200 ID=Phvul.001G176200.1.v2.1 annot-version=v2.1	1	Phvul.001G176200.1	Phvul.001G176200	Phvul.001G176200	0	PTHR10593,PTHR10593:SF42	0	0	0	0	AT5G03150.1	JKD	C2H2-like zinc finger protein	Phvul.001G176200	PTHR10593:SF42 - ZINC FINGER PROTEIN JACKDAW (1 of 2)	Phvul.001G176200	RNA biosynthesis.transcriptional regulation.transcription factor (C2H2-ZF)	C2H2 zinc finger transcription factor (original description: pacid=37168739 transcript=Phvul.001G176200.1 locus=Phvul.001G176200 ID=Phvul.001G176200.1.v2.1 annot-version=v2.1) &
uggaaucuugaugaugcugcag	Phvul.001G269200.1	4.5	-1	1	22	1602	1623	UGGAAUCUUGAUGAUGCUGCAG	.:::.:::::.:::::. :...	UUGCGGCAUCGUCAAGGAUUUG	Cleavage	pacid=37170741 locus=Phvul.001G269200 ID=Phvul.001G269200.1.v2.1 annot-version=v2.1	1	Phvul.001G269200.1	Phvul.001G269200	Phvul.001G269200	PF07731,PF07732,PF00394	PTHR11709,PTHR11709:SF27	0	1.10.3.3	0	GO:0055114,GO:0016491,GO:0005507	AT1G55570.1	sks12	SKU5 similar 12	Phvul.001G269200	PTHR11709:SF27 - L-ASCORBATE OXIDASE PECTINESTERASE-LIKE PROTEIN POLLEN-SPECIFIC PROTEIN-LIKE (1 of 5)	Phvul.001G269200	Enzyme classification.EC_1 oxidoreductases.EC_1.10 oxidoreductase acting on diphenol or related substance as donor	L-ascorbate oxidase homolog OS=Brassica napus (sp|q00624|asol_brana : 775.0) & Enzyme classification.EC_1 oxidoreductases.EC_1.10 oxidoreductase acting on diphenol or related substance as donor(50.1.10 : 138.7) (original description: pacid=37170741 transcript=Phvul.001G269200.1 locus=Phvul.001G269200 ID=Phvul.001G269200.1.v2.1 annot-version=v2.1) &
uggaaucuugaugaugcugcag	Phvul.001G269301.1	4.5	-1	1	22	1602	1623	UGGAAUCUUGAUGAUGCUGCAG	.:::.:::::.:::::. :...	UUGCGGCAUCGUCAAGGAUUUG	Cleavage	pacid=37168554 locus=Phvul.001G269301 ID=Phvul.001G269301.1.v2.1 annot-version=v2.1	1	Phvul.001G269301.1	Phvul.001G269301	Phvul.001G269301	PF07731,PF07732,PF00394	PTHR11709,PTHR11709:SF27	0	1.10.3.3	0	GO:0055114,GO:0016491,GO:0005507	AT1G55570.1	sks12	SKU5 similar 12	Phvul.001G269301	PTHR11709:SF27 - L-ASCORBATE OXIDASE PECTINESTERASE-LIKE PROTEIN POLLEN-SPECIFIC PROTEIN-LIKE (1 of 5)	Phvul.001G269301	Enzyme classification.EC_1 oxidoreductases.EC_1.10 oxidoreductase acting on diphenol or related substance as donor	L-ascorbate oxidase homolog OS=Brassica napus (sp|q00624|asol_brana : 775.0) & Enzyme classification.EC_1 oxidoreductases.EC_1.10 oxidoreductase acting on diphenol or related substance as donor(50.1.10 : 138.7) (original description: pacid=37168554 transcript=Phvul.001G269301.1 locus=Phvul.001G269301 ID=Phvul.001G269301.1.v2.1 annot-version=v2.1) &
ggaaucuugaugaugcugcag	Phvul.002G010800.1	4.5	-1	1	21	2180	2200	GGAAUCUUGAUGAUGCUGCAG	.::: ::::..:::. :::.:	UUGCUGCAUUGUCAGAAUUUC	Cleavage	pacid=37174378 locus=Phvul.002G010800 ID=Phvul.002G010800.1.v2.1 annot-version=v2.1	1	Phvul.002G010800.1	Phvul.002G010800	Phvul.002G010800	PF00160	PTHR11071,PTHR11071:SF147	0	5.2.1.8	K10598	GO:0006457,GO:0003755,GO:0000413	AT5G67530.1	ATPUB49,PUB49	plant U-box 49	Phvul.002G010800	K10598 - peptidyl-prolyl cis-trans isomerase-like 2 (PPIL2, CYC4, CHP60) (1 of 1)	Phvul.002G010800	Protein modification.protein folding.protein folding catalyst (Cyclophilin)	protein folding catalyst (original description: pacid=37174378 transcript=Phvul.002G010800.1 locus=Phvul.002G010800 ID=Phvul.002G010800.1.v2.1 annot-version=v2.1) &
ggaaucuugaugaugcugcag	Phvul.002G010800.1	4.5	-1	1	21	2180	2200	GGAAUCUUGAUGAUGCUGCAG	.::: ::::..:::. :::.:	UUGCUGCAUUGUCAGAAUUUC	Cleavage	pacid=37174378 locus=Phvul.002G010800 ID=Phvul.002G010800.1.v2.1 annot-version=v2.1	1	Phvul.002G010800.1	Phvul.002G010800	Phvul.002G010800	PF00160	PTHR11071,PTHR11071:SF147	0	5.2.1.8	K10598	GO:0006457,GO:0003755,GO:0000413	AT5G67530.1	ATPUB49,PUB49	plant U-box 49	Phvul.002G010800	K10598 - peptidyl-prolyl cis-trans isomerase-like 2 (PPIL2, CYC4, CHP60) (1 of 1)	Phvul.002G010800	Protein modification.protein folding.protein folding catalyst (Cyclophilin)	protein folding catalyst (original description: pacid=37174378 transcript=Phvul.002G010800.1 locus=Phvul.002G010800 ID=Phvul.002G010800.1.v2.1 annot-version=v2.1) &
ggaaucuugaugaugcugcag	Phvul.002G010800.1	4.5	-1	1	21	2180	2200	GGAAUCUUGAUGAUGCUGCAG	.::: ::::..:::. :::.:	UUGCUGCAUUGUCAGAAUUUC	Cleavage	pacid=37174378 locus=Phvul.002G010800 ID=Phvul.002G010800.1.v2.1 annot-version=v2.1	1	Phvul.002G010800.1	Phvul.002G010800	Phvul.002G010800	PF00160	PTHR11071,PTHR11071:SF147	0	5.2.1.8	K10598	GO:0006457,GO:0003755,GO:0000413	AT5G67530.1	ATPUB49,PUB49	plant U-box 49	Phvul.002G010800	K10598 - peptidyl-prolyl cis-trans isomerase-like 2 (PPIL2, CYC4, CHP60) (1 of 1)	Phvul.002G010800	Protein modification.protein folding.protein folding catalyst (Cyclophilin)	protein folding catalyst (original description: pacid=37174378 transcript=Phvul.002G010800.1 locus=Phvul.002G010800 ID=Phvul.002G010800.1.v2.1 annot-version=v2.1) &
ggaaucuugaugaugcugcag	Phvul.002G010800.1	4.5	-1	1	21	2180	2200	GGAAUCUUGAUGAUGCUGCAG	.::: ::::..:::. :::.:	UUGCUGCAUUGUCAGAAUUUC	Cleavage	pacid=37174378 locus=Phvul.002G010800 ID=Phvul.002G010800.1.v2.1 annot-version=v2.1	1	Phvul.002G010800.1	Phvul.002G010800	Phvul.002G010800	PF00160	PTHR11071,PTHR11071:SF147	0	5.2.1.8	K10598	GO:0006457,GO:0003755,GO:0000413	AT5G67530.1	ATPUB49,PUB49	plant U-box 49	Phvul.002G010800	K10598 - peptidyl-prolyl cis-trans isomerase-like 2 (PPIL2, CYC4, CHP60) (1 of 1)	Phvul.002G010800	Protein modification.protein folding.protein folding catalyst (Cyclophilin)	protein folding catalyst (original description: pacid=37174378 transcript=Phvul.002G010800.1 locus=Phvul.002G010800 ID=Phvul.002G010800.1.v2.1 annot-version=v2.1) &
ggaaucuugaugaugcugcag	Phvul.002G010800.1	4.5	-1	1	21	2180	2200	GGAAUCUUGAUGAUGCUGCAG	.::: ::::..:::. :::.:	UUGCUGCAUUGUCAGAAUUUC	Cleavage	pacid=37174378 locus=Phvul.002G010800 ID=Phvul.002G010800.1.v2.1 annot-version=v2.1	1	Phvul.002G010800.1	Phvul.002G010800	Phvul.002G010800	PF00160	PTHR11071,PTHR11071:SF147	0	5.2.1.8	K10598	GO:0006457,GO:0003755,GO:0000413	AT5G67530.1	ATPUB49,PUB49	plant U-box 49	Phvul.002G010800	K10598 - peptidyl-prolyl cis-trans isomerase-like 2 (PPIL2, CYC4, CHP60) (1 of 1)	Phvul.002G010800	Protein modification.protein folding.protein folding catalyst (Cyclophilin)	protein folding catalyst (original description: pacid=37174378 transcript=Phvul.002G010800.1 locus=Phvul.002G010800 ID=Phvul.002G010800.1.v2.1 annot-version=v2.1) &
ggaaucuugaugaugcugcag	Phvul.002G010800.1	4.5	-1	1	21	2180	2200	GGAAUCUUGAUGAUGCUGCAG	.::: ::::..:::. :::.:	UUGCUGCAUUGUCAGAAUUUC	Cleavage	pacid=37174378 locus=Phvul.002G010800 ID=Phvul.002G010800.1.v2.1 annot-version=v2.1	1	Phvul.002G010800.1	Phvul.002G010800	Phvul.002G010800	PF00160	PTHR11071,PTHR11071:SF147	0	5.2.1.8	K10598	GO:0006457,GO:0003755,GO:0000413	AT5G67530.1	ATPUB49,PUB49	plant U-box 49	Phvul.002G010800	K10598 - peptidyl-prolyl cis-trans isomerase-like 2 (PPIL2, CYC4, CHP60) (1 of 1)	Phvul.002G010800	Protein modification.protein folding.protein folding catalyst (Cyclophilin)	protein folding catalyst (original description: pacid=37174378 transcript=Phvul.002G010800.1 locus=Phvul.002G010800 ID=Phvul.002G010800.1.v2.1 annot-version=v2.1) &
ggaaucuugaugaugcugcag	Phvul.002G010800.1	4.5	-1	1	21	2180	2200	GGAAUCUUGAUGAUGCUGCAG	.::: ::::..:::. :::.:	UUGCUGCAUUGUCAGAAUUUC	Cleavage	pacid=37174378 locus=Phvul.002G010800 ID=Phvul.002G010800.1.v2.1 annot-version=v2.1	1	Phvul.002G010800.1	Phvul.002G010800	Phvul.002G010800	PF00160	PTHR11071,PTHR11071:SF147	0	5.2.1.8	K10598	GO:0006457,GO:0003755,GO:0000413	AT5G67530.1	ATPUB49,PUB49	plant U-box 49	Phvul.002G010800	K10598 - peptidyl-prolyl cis-trans isomerase-like 2 (PPIL2, CYC4, CHP60) (1 of 1)	Phvul.002G010800	Protein modification.protein folding.protein folding catalyst (Cyclophilin)	protein folding catalyst (original description: pacid=37174378 transcript=Phvul.002G010800.1 locus=Phvul.002G010800 ID=Phvul.002G010800.1.v2.1 annot-version=v2.1) &
ggaaucuugaugaugcugcag	Phvul.002G010800.1	4.5	-1	1	21	2180	2200	GGAAUCUUGAUGAUGCUGCAG	.::: ::::..:::. :::.:	UUGCUGCAUUGUCAGAAUUUC	Cleavage	pacid=37174378 locus=Phvul.002G010800 ID=Phvul.002G010800.1.v2.1 annot-version=v2.1	1	Phvul.002G010800.1	Phvul.002G010800	Phvul.002G010800	PF00160	PTHR11071,PTHR11071:SF147	0	5.2.1.8	K10598	GO:0006457,GO:0003755,GO:0000413	AT5G67530.1	ATPUB49,PUB49	plant U-box 49	Phvul.002G010800	K10598 - peptidyl-prolyl cis-trans isomerase-like 2 (PPIL2, CYC4, CHP60) (1 of 1)	Phvul.002G010800	Protein modification.protein folding.protein folding catalyst (Cyclophilin)	protein folding catalyst (original description: pacid=37174378 transcript=Phvul.002G010800.1 locus=Phvul.002G010800 ID=Phvul.002G010800.1.v2.1 annot-version=v2.1) &
ggaaucuugaugaugcugcag	Phvul.002G010800.1	4.5	-1	1	21	2180	2200	GGAAUCUUGAUGAUGCUGCAG	.::: ::::..:::. :::.:	UUGCUGCAUUGUCAGAAUUUC	Cleavage	pacid=37174378 locus=Phvul.002G010800 ID=Phvul.002G010800.1.v2.1 annot-version=v2.1	1	Phvul.002G010800.1	Phvul.002G010800	Phvul.002G010800	PF00160	PTHR11071,PTHR11071:SF147	0	5.2.1.8	K10598	GO:0006457,GO:0003755,GO:0000413	AT5G67530.1	ATPUB49,PUB49	plant U-box 49	Phvul.002G010800	K10598 - peptidyl-prolyl cis-trans isomerase-like 2 (PPIL2, CYC4, CHP60) (1 of 1)	Phvul.002G010800	Protein modification.protein folding.protein folding catalyst (Cyclophilin)	protein folding catalyst (original description: pacid=37174378 transcript=Phvul.002G010800.1 locus=Phvul.002G010800 ID=Phvul.002G010800.1.v2.1 annot-version=v2.1) &
ggaaucuugaugaugcugcag	Phvul.002G010800.1	4.5	-1	1	21	2180	2200	GGAAUCUUGAUGAUGCUGCAG	.::: ::::..:::. :::.:	UUGCUGCAUUGUCAGAAUUUC	Cleavage	pacid=37174378 locus=Phvul.002G010800 ID=Phvul.002G010800.1.v2.1 annot-version=v2.1	1	Phvul.002G010800.1	Phvul.002G010800	Phvul.002G010800	PF00160	PTHR11071,PTHR11071:SF147	0	5.2.1.8	K10598	GO:0006457,GO:0003755,GO:0000413	AT5G67530.1	ATPUB49,PUB49	plant U-box 49	Phvul.002G010800	K10598 - peptidyl-prolyl cis-trans isomerase-like 2 (PPIL2, CYC4, CHP60) (1 of 1)	Phvul.002G010800	Protein modification.protein folding.protein folding catalyst (Cyclophilin)	protein folding catalyst (original description: pacid=37174378 transcript=Phvul.002G010800.1 locus=Phvul.002G010800 ID=Phvul.002G010800.1.v2.1 annot-version=v2.1) &
ggaaucuugaugaugcugcagcag	Phvul.002G010800.1	4.5	-1	1	24	2177	2200	GGAAUCUUGAUGAUGCUGCAGCAG	: :.::: ::::..:::. :::.:	CCGUUGCUGCAUUGUCAGAAUUUC	Cleavage	pacid=37174378 locus=Phvul.002G010800 ID=Phvul.002G010800.1.v2.1 annot-version=v2.1	1	Phvul.002G010800.1	Phvul.002G010800	Phvul.002G010800	PF00160	PTHR11071,PTHR11071:SF147	0	5.2.1.8	K10598	GO:0006457,GO:0003755,GO:0000413	AT5G67530.1	ATPUB49,PUB49	plant U-box 49	Phvul.002G010800	K10598 - peptidyl-prolyl cis-trans isomerase-like 2 (PPIL2, CYC4, CHP60) (1 of 1)	Phvul.002G010800	Protein modification.protein folding.protein folding catalyst (Cyclophilin)	protein folding catalyst (original description: pacid=37174378 transcript=Phvul.002G010800.1 locus=Phvul.002G010800 ID=Phvul.002G010800.1.v2.1 annot-version=v2.1) &
uggaaucuugaugaugcugcag	Phvul.002G010800.1	4.5	-1	1	22	2180	2201	UGGAAUCUUGAUGAUGCUGCAG	.::: ::::..:::. :::.::	UUGCUGCAUUGUCAGAAUUUCA	Cleavage	pacid=37174378 locus=Phvul.002G010800 ID=Phvul.002G010800.1.v2.1 annot-version=v2.1	1	Phvul.002G010800.1	Phvul.002G010800	Phvul.002G010800	PF00160	PTHR11071,PTHR11071:SF147	0	5.2.1.8	K10598	GO:0006457,GO:0003755,GO:0000413	AT5G67530.1	ATPUB49,PUB49	plant U-box 49	Phvul.002G010800	K10598 - peptidyl-prolyl cis-trans isomerase-like 2 (PPIL2, CYC4, CHP60) (1 of 1)	Phvul.002G010800	Protein modification.protein folding.protein folding catalyst (Cyclophilin)	protein folding catalyst (original description: pacid=37174378 transcript=Phvul.002G010800.1 locus=Phvul.002G010800 ID=Phvul.002G010800.1.v2.1 annot-version=v2.1) &
ggaaucuugaugaugcugcag	Phvul.002G199800.1	4.5	-1	1	21	1718	1739	GGAAUCUUGAUG-AUGCUGCAG	:::::::: :::::: :::::	AUGCAGCAUUCAUCAAUAUUCC	Cleavage	pacid=37175030 locus=Phvul.002G199800 ID=Phvul.002G199800.1.v2.1 annot-version=v2.1	1	Phvul.002G199800.1	Phvul.002G199800	Phvul.002G199800	PF08031,PF01565	PTHR32448	0	1.3.3.8	0	GO:0055114,GO:0050660,GO:0016491	AT2G34790.1	EDA28,MEE23	FAD-binding Berberine family protein	Phvul.002G199800	1.3.3.8 - Tetrahydroberberine oxidase / THB oxidase (1 of 37)	Phvul.002G199800	Enzyme classification.EC_1 oxidoreductases.EC_1.1 oxidoreductase acting on CH-OH group of donor	Enzyme classification.EC_1 oxidoreductases.EC_1.1 oxidoreductase acting on CH-OH group of donor(50.1.1 : 526.6) & Cannabidiolic acid synthase-like 1 OS=Cannabis sativa (sp|a6p6w0|casl1_cansa : 505.0) (original description: pacid=37175030 transcript=Phvul.002G199800.1 locus=Phvul.002G199800 ID=Phvul.002G199800.1.v2.1 annot-version=v2.1) &
ggaaucuugaugaugcugcag	Phvul.002G199800.1	4.5	-1	1	21	1718	1739	GGAAUCUUGAUG-AUGCUGCAG	:::::::: :::::: :::::	AUGCAGCAUUCAUCAAUAUUCC	Cleavage	pacid=37175030 locus=Phvul.002G199800 ID=Phvul.002G199800.1.v2.1 annot-version=v2.1	1	Phvul.002G199800.1	Phvul.002G199800	Phvul.002G199800	PF08031,PF01565	PTHR32448	0	1.3.3.8	0	GO:0055114,GO:0050660,GO:0016491	AT2G34790.1	EDA28,MEE23	FAD-binding Berberine family protein	Phvul.002G199800	1.3.3.8 - Tetrahydroberberine oxidase / THB oxidase (1 of 37)	Phvul.002G199800	Enzyme classification.EC_1 oxidoreductases.EC_1.1 oxidoreductase acting on CH-OH group of donor	Enzyme classification.EC_1 oxidoreductases.EC_1.1 oxidoreductase acting on CH-OH group of donor(50.1.1 : 526.6) & Cannabidiolic acid synthase-like 1 OS=Cannabis sativa (sp|a6p6w0|casl1_cansa : 505.0) (original description: pacid=37175030 transcript=Phvul.002G199800.1 locus=Phvul.002G199800 ID=Phvul.002G199800.1.v2.1 annot-version=v2.1) &
ggaaucuugaugaugcugcag	Phvul.002G199800.1	4.5	-1	1	21	1718	1739	GGAAUCUUGAUG-AUGCUGCAG	:::::::: :::::: :::::	AUGCAGCAUUCAUCAAUAUUCC	Cleavage	pacid=37175030 locus=Phvul.002G199800 ID=Phvul.002G199800.1.v2.1 annot-version=v2.1	1	Phvul.002G199800.1	Phvul.002G199800	Phvul.002G199800	PF08031,PF01565	PTHR32448	0	1.3.3.8	0	GO:0055114,GO:0050660,GO:0016491	AT2G34790.1	EDA28,MEE23	FAD-binding Berberine family protein	Phvul.002G199800	1.3.3.8 - Tetrahydroberberine oxidase / THB oxidase (1 of 37)	Phvul.002G199800	Enzyme classification.EC_1 oxidoreductases.EC_1.1 oxidoreductase acting on CH-OH group of donor	Enzyme classification.EC_1 oxidoreductases.EC_1.1 oxidoreductase acting on CH-OH group of donor(50.1.1 : 526.6) & Cannabidiolic acid synthase-like 1 OS=Cannabis sativa (sp|a6p6w0|casl1_cansa : 505.0) (original description: pacid=37175030 transcript=Phvul.002G199800.1 locus=Phvul.002G199800 ID=Phvul.002G199800.1.v2.1 annot-version=v2.1) &
ggaaucuugaugaugcugcag	Phvul.002G199800.1	4.5	-1	1	21	1718	1739	GGAAUCUUGAUG-AUGCUGCAG	:::::::: :::::: :::::	AUGCAGCAUUCAUCAAUAUUCC	Cleavage	pacid=37175030 locus=Phvul.002G199800 ID=Phvul.002G199800.1.v2.1 annot-version=v2.1	1	Phvul.002G199800.1	Phvul.002G199800	Phvul.002G199800	PF08031,PF01565	PTHR32448	0	1.3.3.8	0	GO:0055114,GO:0050660,GO:0016491	AT2G34790.1	EDA28,MEE23	FAD-binding Berberine family protein	Phvul.002G199800	1.3.3.8 - Tetrahydroberberine oxidase / THB oxidase (1 of 37)	Phvul.002G199800	Enzyme classification.EC_1 oxidoreductases.EC_1.1 oxidoreductase acting on CH-OH group of donor	Enzyme classification.EC_1 oxidoreductases.EC_1.1 oxidoreductase acting on CH-OH group of donor(50.1.1 : 526.6) & Cannabidiolic acid synthase-like 1 OS=Cannabis sativa (sp|a6p6w0|casl1_cansa : 505.0) (original description: pacid=37175030 transcript=Phvul.002G199800.1 locus=Phvul.002G199800 ID=Phvul.002G199800.1.v2.1 annot-version=v2.1) &
ggaaucuugaugaugcugcag	Phvul.002G199800.1	4.5	-1	1	21	1718	1739	GGAAUCUUGAUG-AUGCUGCAG	:::::::: :::::: :::::	AUGCAGCAUUCAUCAAUAUUCC	Cleavage	pacid=37175030 locus=Phvul.002G199800 ID=Phvul.002G199800.1.v2.1 annot-version=v2.1	1	Phvul.002G199800.1	Phvul.002G199800	Phvul.002G199800	PF08031,PF01565	PTHR32448	0	1.3.3.8	0	GO:0055114,GO:0050660,GO:0016491	AT2G34790.1	EDA28,MEE23	FAD-binding Berberine family protein	Phvul.002G199800	1.3.3.8 - Tetrahydroberberine oxidase / THB oxidase (1 of 37)	Phvul.002G199800	Enzyme classification.EC_1 oxidoreductases.EC_1.1 oxidoreductase acting on CH-OH group of donor	Enzyme classification.EC_1 oxidoreductases.EC_1.1 oxidoreductase acting on CH-OH group of donor(50.1.1 : 526.6) & Cannabidiolic acid synthase-like 1 OS=Cannabis sativa (sp|a6p6w0|casl1_cansa : 505.0) (original description: pacid=37175030 transcript=Phvul.002G199800.1 locus=Phvul.002G199800 ID=Phvul.002G199800.1.v2.1 annot-version=v2.1) &
ggaaucuugaugaugcugcag	Phvul.002G199800.1	4.5	-1	1	21	1718	1739	GGAAUCUUGAUG-AUGCUGCAG	:::::::: :::::: :::::	AUGCAGCAUUCAUCAAUAUUCC	Cleavage	pacid=37175030 locus=Phvul.002G199800 ID=Phvul.002G199800.1.v2.1 annot-version=v2.1	1	Phvul.002G199800.1	Phvul.002G199800	Phvul.002G199800	PF08031,PF01565	PTHR32448	0	1.3.3.8	0	GO:0055114,GO:0050660,GO:0016491	AT2G34790.1	EDA28,MEE23	FAD-binding Berberine family protein	Phvul.002G199800	1.3.3.8 - Tetrahydroberberine oxidase / THB oxidase (1 of 37)	Phvul.002G199800	Enzyme classification.EC_1 oxidoreductases.EC_1.1 oxidoreductase acting on CH-OH group of donor	Enzyme classification.EC_1 oxidoreductases.EC_1.1 oxidoreductase acting on CH-OH group of donor(50.1.1 : 526.6) & Cannabidiolic acid synthase-like 1 OS=Cannabis sativa (sp|a6p6w0|casl1_cansa : 505.0) (original description: pacid=37175030 transcript=Phvul.002G199800.1 locus=Phvul.002G199800 ID=Phvul.002G199800.1.v2.1 annot-version=v2.1) &
ggaaucuugaugaugcugcag	Phvul.002G199800.1	4.5	-1	1	21	1718	1739	GGAAUCUUGAUG-AUGCUGCAG	:::::::: :::::: :::::	AUGCAGCAUUCAUCAAUAUUCC	Cleavage	pacid=37175030 locus=Phvul.002G199800 ID=Phvul.002G199800.1.v2.1 annot-version=v2.1	1	Phvul.002G199800.1	Phvul.002G199800	Phvul.002G199800	PF08031,PF01565	PTHR32448	0	1.3.3.8	0	GO:0055114,GO:0050660,GO:0016491	AT2G34790.1	EDA28,MEE23	FAD-binding Berberine family protein	Phvul.002G199800	1.3.3.8 - Tetrahydroberberine oxidase / THB oxidase (1 of 37)	Phvul.002G199800	Enzyme classification.EC_1 oxidoreductases.EC_1.1 oxidoreductase acting on CH-OH group of donor	Enzyme classification.EC_1 oxidoreductases.EC_1.1 oxidoreductase acting on CH-OH group of donor(50.1.1 : 526.6) & Cannabidiolic acid synthase-like 1 OS=Cannabis sativa (sp|a6p6w0|casl1_cansa : 505.0) (original description: pacid=37175030 transcript=Phvul.002G199800.1 locus=Phvul.002G199800 ID=Phvul.002G199800.1.v2.1 annot-version=v2.1) &
ggaaucuugaugaugcugcag	Phvul.002G199800.1	4.5	-1	1	21	1718	1739	GGAAUCUUGAUG-AUGCUGCAG	:::::::: :::::: :::::	AUGCAGCAUUCAUCAAUAUUCC	Cleavage	pacid=37175030 locus=Phvul.002G199800 ID=Phvul.002G199800.1.v2.1 annot-version=v2.1	1	Phvul.002G199800.1	Phvul.002G199800	Phvul.002G199800	PF08031,PF01565	PTHR32448	0	1.3.3.8	0	GO:0055114,GO:0050660,GO:0016491	AT2G34790.1	EDA28,MEE23	FAD-binding Berberine family protein	Phvul.002G199800	1.3.3.8 - Tetrahydroberberine oxidase / THB oxidase (1 of 37)	Phvul.002G199800	Enzyme classification.EC_1 oxidoreductases.EC_1.1 oxidoreductase acting on CH-OH group of donor	Enzyme classification.EC_1 oxidoreductases.EC_1.1 oxidoreductase acting on CH-OH group of donor(50.1.1 : 526.6) & Cannabidiolic acid synthase-like 1 OS=Cannabis sativa (sp|a6p6w0|casl1_cansa : 505.0) (original description: pacid=37175030 transcript=Phvul.002G199800.1 locus=Phvul.002G199800 ID=Phvul.002G199800.1.v2.1 annot-version=v2.1) &
ggaaucuugaugaugcugcag	Phvul.002G199800.1	4.5	-1	1	21	1718	1739	GGAAUCUUGAUG-AUGCUGCAG	:::::::: :::::: :::::	AUGCAGCAUUCAUCAAUAUUCC	Cleavage	pacid=37175030 locus=Phvul.002G199800 ID=Phvul.002G199800.1.v2.1 annot-version=v2.1	1	Phvul.002G199800.1	Phvul.002G199800	Phvul.002G199800	PF08031,PF01565	PTHR32448	0	1.3.3.8	0	GO:0055114,GO:0050660,GO:0016491	AT2G34790.1	EDA28,MEE23	FAD-binding Berberine family protein	Phvul.002G199800	1.3.3.8 - Tetrahydroberberine oxidase / THB oxidase (1 of 37)	Phvul.002G199800	Enzyme classification.EC_1 oxidoreductases.EC_1.1 oxidoreductase acting on CH-OH group of donor	Enzyme classification.EC_1 oxidoreductases.EC_1.1 oxidoreductase acting on CH-OH group of donor(50.1.1 : 526.6) & Cannabidiolic acid synthase-like 1 OS=Cannabis sativa (sp|a6p6w0|casl1_cansa : 505.0) (original description: pacid=37175030 transcript=Phvul.002G199800.1 locus=Phvul.002G199800 ID=Phvul.002G199800.1.v2.1 annot-version=v2.1) &
ggaaucuugaugaugcugcag	Phvul.002G199800.1	4.5	-1	1	21	1718	1739	GGAAUCUUGAUG-AUGCUGCAG	:::::::: :::::: :::::	AUGCAGCAUUCAUCAAUAUUCC	Cleavage	pacid=37175030 locus=Phvul.002G199800 ID=Phvul.002G199800.1.v2.1 annot-version=v2.1	1	Phvul.002G199800.1	Phvul.002G199800	Phvul.002G199800	PF08031,PF01565	PTHR32448	0	1.3.3.8	0	GO:0055114,GO:0050660,GO:0016491	AT2G34790.1	EDA28,MEE23	FAD-binding Berberine family protein	Phvul.002G199800	1.3.3.8 - Tetrahydroberberine oxidase / THB oxidase (1 of 37)	Phvul.002G199800	Enzyme classification.EC_1 oxidoreductases.EC_1.1 oxidoreductase acting on CH-OH group of donor	Enzyme classification.EC_1 oxidoreductases.EC_1.1 oxidoreductase acting on CH-OH group of donor(50.1.1 : 526.6) & Cannabidiolic acid synthase-like 1 OS=Cannabis sativa (sp|a6p6w0|casl1_cansa : 505.0) (original description: pacid=37175030 transcript=Phvul.002G199800.1 locus=Phvul.002G199800 ID=Phvul.002G199800.1.v2.1 annot-version=v2.1) &
ggaaucuugaugaugcugcagcag	Phvul.002G199800.1	4.5	-1	1	24	1715	1739	GGAAUCUUGAUG-AUGCUGCAGCAG	:::::::: :::::: :::::	AAAAUGCAGCAUUCAUCAAUAUUCC	Cleavage	pacid=37175030 locus=Phvul.002G199800 ID=Phvul.002G199800.1.v2.1 annot-version=v2.1	1	Phvul.002G199800.1	Phvul.002G199800	Phvul.002G199800	PF08031,PF01565	PTHR32448	0	1.3.3.8	0	GO:0055114,GO:0050660,GO:0016491	AT2G34790.1	EDA28,MEE23	FAD-binding Berberine family protein	Phvul.002G199800	1.3.3.8 - Tetrahydroberberine oxidase / THB oxidase (1 of 37)	Phvul.002G199800	Enzyme classification.EC_1 oxidoreductases.EC_1.1 oxidoreductase acting on CH-OH group of donor	Enzyme classification.EC_1 oxidoreductases.EC_1.1 oxidoreductase acting on CH-OH group of donor(50.1.1 : 526.6) & Cannabidiolic acid synthase-like 1 OS=Cannabis sativa (sp|a6p6w0|casl1_cansa : 505.0) (original description: pacid=37175030 transcript=Phvul.002G199800.1 locus=Phvul.002G199800 ID=Phvul.002G199800.1.v2.1 annot-version=v2.1) &
ggaaucuugaugaugcugcag	Phvul.002G214900.1	4.5	-1	1	21	134	154	GGAAUCUUGAUGAUGCUGCAG	:::::: ::::.:. ::::	AUGCAGCUUCAUUAGAAUUCA	Cleavage	pacid=37176614 locus=Phvul.002G214900 ID=Phvul.002G214900.1.v2.1 annot-version=v2.1	1	Phvul.002G214900.1	Phvul.002G214900	Phvul.002G214900	PF00069,PF00139	PTHR27007,PTHR27007:SF24	KOG1187	2.7.11.1	0	GO:0006468,GO:0005524,GO:0004672,GO:0030246	AT5G10530.1	0	Concanavalin A-like lectin protein kinase family protein	Phvul.002G214900	PTHR27007:SF24 - L-TYPE LECTIN-DOMAIN CONTAINING RECEPTOR KINASE IX.1-RELATED (1 of 16)	Phvul.002G214900	Protein modification.phosphorylation.TKL protein kinase superfamily.protein kinase (L-lectin)	protein kinase (L-lectin) (original description: pacid=37176614 transcript=Phvul.002G214900.1 locus=Phvul.002G214900 ID=Phvul.002G214900.1.v2.1 annot-version=v2.1) &
ggaaucuugaugaugcugcag	Phvul.002G214900.1	4.5	-1	1	21	134	154	GGAAUCUUGAUGAUGCUGCAG	:::::: ::::.:. ::::	AUGCAGCUUCAUUAGAAUUCA	Cleavage	pacid=37176614 locus=Phvul.002G214900 ID=Phvul.002G214900.1.v2.1 annot-version=v2.1	1	Phvul.002G214900.1	Phvul.002G214900	Phvul.002G214900	PF00069,PF00139	PTHR27007,PTHR27007:SF24	KOG1187	2.7.11.1	0	GO:0006468,GO:0005524,GO:0004672,GO:0030246	AT5G10530.1	0	Concanavalin A-like lectin protein kinase family protein	Phvul.002G214900	PTHR27007:SF24 - L-TYPE LECTIN-DOMAIN CONTAINING RECEPTOR KINASE IX.1-RELATED (1 of 16)	Phvul.002G214900	Protein modification.phosphorylation.TKL protein kinase superfamily.protein kinase (L-lectin)	protein kinase (L-lectin) (original description: pacid=37176614 transcript=Phvul.002G214900.1 locus=Phvul.002G214900 ID=Phvul.002G214900.1.v2.1 annot-version=v2.1) &
ggaaucuugaugaugcugcag	Phvul.002G214900.1	4.5	-1	1	21	134	154	GGAAUCUUGAUGAUGCUGCAG	:::::: ::::.:. ::::	AUGCAGCUUCAUUAGAAUUCA	Cleavage	pacid=37176614 locus=Phvul.002G214900 ID=Phvul.002G214900.1.v2.1 annot-version=v2.1	1	Phvul.002G214900.1	Phvul.002G214900	Phvul.002G214900	PF00069,PF00139	PTHR27007,PTHR27007:SF24	KOG1187	2.7.11.1	0	GO:0006468,GO:0005524,GO:0004672,GO:0030246	AT5G10530.1	0	Concanavalin A-like lectin protein kinase family protein	Phvul.002G214900	PTHR27007:SF24 - L-TYPE LECTIN-DOMAIN CONTAINING RECEPTOR KINASE IX.1-RELATED (1 of 16)	Phvul.002G214900	Protein modification.phosphorylation.TKL protein kinase superfamily.protein kinase (L-lectin)	protein kinase (L-lectin) (original description: pacid=37176614 transcript=Phvul.002G214900.1 locus=Phvul.002G214900 ID=Phvul.002G214900.1.v2.1 annot-version=v2.1) &
ggaaucuugaugaugcugcag	Phvul.002G214900.1	4.5	-1	1	21	134	154	GGAAUCUUGAUGAUGCUGCAG	:::::: ::::.:. ::::	AUGCAGCUUCAUUAGAAUUCA	Cleavage	pacid=37176614 locus=Phvul.002G214900 ID=Phvul.002G214900.1.v2.1 annot-version=v2.1	1	Phvul.002G214900.1	Phvul.002G214900	Phvul.002G214900	PF00069,PF00139	PTHR27007,PTHR27007:SF24	KOG1187	2.7.11.1	0	GO:0006468,GO:0005524,GO:0004672,GO:0030246	AT5G10530.1	0	Concanavalin A-like lectin protein kinase family protein	Phvul.002G214900	PTHR27007:SF24 - L-TYPE LECTIN-DOMAIN CONTAINING RECEPTOR KINASE IX.1-RELATED (1 of 16)	Phvul.002G214900	Protein modification.phosphorylation.TKL protein kinase superfamily.protein kinase (L-lectin)	protein kinase (L-lectin) (original description: pacid=37176614 transcript=Phvul.002G214900.1 locus=Phvul.002G214900 ID=Phvul.002G214900.1.v2.1 annot-version=v2.1) &
ggaaucuugaugaugcugcag	Phvul.002G214900.1	4.5	-1	1	21	134	154	GGAAUCUUGAUGAUGCUGCAG	:::::: ::::.:. ::::	AUGCAGCUUCAUUAGAAUUCA	Cleavage	pacid=37176614 locus=Phvul.002G214900 ID=Phvul.002G214900.1.v2.1 annot-version=v2.1	1	Phvul.002G214900.1	Phvul.002G214900	Phvul.002G214900	PF00069,PF00139	PTHR27007,PTHR27007:SF24	KOG1187	2.7.11.1	0	GO:0006468,GO:0005524,GO:0004672,GO:0030246	AT5G10530.1	0	Concanavalin A-like lectin protein kinase family protein	Phvul.002G214900	PTHR27007:SF24 - L-TYPE LECTIN-DOMAIN CONTAINING RECEPTOR KINASE IX.1-RELATED (1 of 16)	Phvul.002G214900	Protein modification.phosphorylation.TKL protein kinase superfamily.protein kinase (L-lectin)	protein kinase (L-lectin) (original description: pacid=37176614 transcript=Phvul.002G214900.1 locus=Phvul.002G214900 ID=Phvul.002G214900.1.v2.1 annot-version=v2.1) &
ggaaucuugaugaugcugcag	Phvul.002G214900.1	4.5	-1	1	21	134	154	GGAAUCUUGAUGAUGCUGCAG	:::::: ::::.:. ::::	AUGCAGCUUCAUUAGAAUUCA	Cleavage	pacid=37176614 locus=Phvul.002G214900 ID=Phvul.002G214900.1.v2.1 annot-version=v2.1	1	Phvul.002G214900.1	Phvul.002G214900	Phvul.002G214900	PF00069,PF00139	PTHR27007,PTHR27007:SF24	KOG1187	2.7.11.1	0	GO:0006468,GO:0005524,GO:0004672,GO:0030246	AT5G10530.1	0	Concanavalin A-like lectin protein kinase family protein	Phvul.002G214900	PTHR27007:SF24 - L-TYPE LECTIN-DOMAIN CONTAINING RECEPTOR KINASE IX.1-RELATED (1 of 16)	Phvul.002G214900	Protein modification.phosphorylation.TKL protein kinase superfamily.protein kinase (L-lectin)	protein kinase (L-lectin) (original description: pacid=37176614 transcript=Phvul.002G214900.1 locus=Phvul.002G214900 ID=Phvul.002G214900.1.v2.1 annot-version=v2.1) &
ggaaucuugaugaugcugcag	Phvul.002G214900.1	4.5	-1	1	21	134	154	GGAAUCUUGAUGAUGCUGCAG	:::::: ::::.:. ::::	AUGCAGCUUCAUUAGAAUUCA	Cleavage	pacid=37176614 locus=Phvul.002G214900 ID=Phvul.002G214900.1.v2.1 annot-version=v2.1	1	Phvul.002G214900.1	Phvul.002G214900	Phvul.002G214900	PF00069,PF00139	PTHR27007,PTHR27007:SF24	KOG1187	2.7.11.1	0	GO:0006468,GO:0005524,GO:0004672,GO:0030246	AT5G10530.1	0	Concanavalin A-like lectin protein kinase family protein	Phvul.002G214900	PTHR27007:SF24 - L-TYPE LECTIN-DOMAIN CONTAINING RECEPTOR KINASE IX.1-RELATED (1 of 16)	Phvul.002G214900	Protein modification.phosphorylation.TKL protein kinase superfamily.protein kinase (L-lectin)	protein kinase (L-lectin) (original description: pacid=37176614 transcript=Phvul.002G214900.1 locus=Phvul.002G214900 ID=Phvul.002G214900.1.v2.1 annot-version=v2.1) &
ggaaucuugaugaugcugcag	Phvul.002G214900.1	4.5	-1	1	21	134	154	GGAAUCUUGAUGAUGCUGCAG	:::::: ::::.:. ::::	AUGCAGCUUCAUUAGAAUUCA	Cleavage	pacid=37176614 locus=Phvul.002G214900 ID=Phvul.002G214900.1.v2.1 annot-version=v2.1	1	Phvul.002G214900.1	Phvul.002G214900	Phvul.002G214900	PF00069,PF00139	PTHR27007,PTHR27007:SF24	KOG1187	2.7.11.1	0	GO:0006468,GO:0005524,GO:0004672,GO:0030246	AT5G10530.1	0	Concanavalin A-like lectin protein kinase family protein	Phvul.002G214900	PTHR27007:SF24 - L-TYPE LECTIN-DOMAIN CONTAINING RECEPTOR KINASE IX.1-RELATED (1 of 16)	Phvul.002G214900	Protein modification.phosphorylation.TKL protein kinase superfamily.protein kinase (L-lectin)	protein kinase (L-lectin) (original description: pacid=37176614 transcript=Phvul.002G214900.1 locus=Phvul.002G214900 ID=Phvul.002G214900.1.v2.1 annot-version=v2.1) &
ggaaucuugaugaugcugcag	Phvul.002G214900.1	4.5	-1	1	21	134	154	GGAAUCUUGAUGAUGCUGCAG	:::::: ::::.:. ::::	AUGCAGCUUCAUUAGAAUUCA	Cleavage	pacid=37176614 locus=Phvul.002G214900 ID=Phvul.002G214900.1.v2.1 annot-version=v2.1	1	Phvul.002G214900.1	Phvul.002G214900	Phvul.002G214900	PF00069,PF00139	PTHR27007,PTHR27007:SF24	KOG1187	2.7.11.1	0	GO:0006468,GO:0005524,GO:0004672,GO:0030246	AT5G10530.1	0	Concanavalin A-like lectin protein kinase family protein	Phvul.002G214900	PTHR27007:SF24 - L-TYPE LECTIN-DOMAIN CONTAINING RECEPTOR KINASE IX.1-RELATED (1 of 16)	Phvul.002G214900	Protein modification.phosphorylation.TKL protein kinase superfamily.protein kinase (L-lectin)	protein kinase (L-lectin) (original description: pacid=37176614 transcript=Phvul.002G214900.1 locus=Phvul.002G214900 ID=Phvul.002G214900.1.v2.1 annot-version=v2.1) &
ggaaucuugaugaugcugcag	Phvul.002G214900.1	4.5	-1	1	21	134	154	GGAAUCUUGAUGAUGCUGCAG	:::::: ::::.:. ::::	AUGCAGCUUCAUUAGAAUUCA	Cleavage	pacid=37176614 locus=Phvul.002G214900 ID=Phvul.002G214900.1.v2.1 annot-version=v2.1	1	Phvul.002G214900.1	Phvul.002G214900	Phvul.002G214900	PF00069,PF00139	PTHR27007,PTHR27007:SF24	KOG1187	2.7.11.1	0	GO:0006468,GO:0005524,GO:0004672,GO:0030246	AT5G10530.1	0	Concanavalin A-like lectin protein kinase family protein	Phvul.002G214900	PTHR27007:SF24 - L-TYPE LECTIN-DOMAIN CONTAINING RECEPTOR KINASE IX.1-RELATED (1 of 16)	Phvul.002G214900	Protein modification.phosphorylation.TKL protein kinase superfamily.protein kinase (L-lectin)	protein kinase (L-lectin) (original description: pacid=37176614 transcript=Phvul.002G214900.1 locus=Phvul.002G214900 ID=Phvul.002G214900.1.v2.1 annot-version=v2.1) &
ggaaucuugaugaugcugcag	Phvul.002G215000.1	4.5	-1	1	21	113	133	GGAAUCUUGAUGAUGCUGCAG	:::::: ::::.:. ::::	AUGCAGCUUCAUUAGAAUUCA	Cleavage	pacid=37176821 locus=Phvul.002G215000 ID=Phvul.002G215000.1.v2.1 annot-version=v2.1	1	Phvul.002G215000.1	Phvul.002G215000	Phvul.002G215000	PF07714,PF00139	PTHR27007,PTHR27007:SF24	KOG1187	2.7.11.1	0	GO:0006468,GO:0004672,GO:0030246	AT5G10530.1	0	Concanavalin A-like lectin protein kinase family protein	Phvul.002G215000	PF00139//PF07714 - Legume lectin domain (Lectin_legB) // Protein tyrosine kinase (Pkinase_Tyr) (1 of 5)	Phvul.002G215000	Protein modification.phosphorylation.TKL protein kinase superfamily.protein kinase (L-lectin)	protein kinase (L-lectin) (original description: pacid=37176821 transcript=Phvul.002G215000.1 locus=Phvul.002G215000 ID=Phvul.002G215000.1.v2.1 annot-version=v2.1) &
ggaaucuugaugaugcugcag	Phvul.002G215000.1	4.5	-1	1	21	113	133	GGAAUCUUGAUGAUGCUGCAG	:::::: ::::.:. ::::	AUGCAGCUUCAUUAGAAUUCA	Cleavage	pacid=37176821 locus=Phvul.002G215000 ID=Phvul.002G215000.1.v2.1 annot-version=v2.1	1	Phvul.002G215000.1	Phvul.002G215000	Phvul.002G215000	PF07714,PF00139	PTHR27007,PTHR27007:SF24	KOG1187	2.7.11.1	0	GO:0006468,GO:0004672,GO:0030246	AT5G10530.1	0	Concanavalin A-like lectin protein kinase family protein	Phvul.002G215000	PF00139//PF07714 - Legume lectin domain (Lectin_legB) // Protein tyrosine kinase (Pkinase_Tyr) (1 of 5)	Phvul.002G215000	Protein modification.phosphorylation.TKL protein kinase superfamily.protein kinase (L-lectin)	protein kinase (L-lectin) (original description: pacid=37176821 transcript=Phvul.002G215000.1 locus=Phvul.002G215000 ID=Phvul.002G215000.1.v2.1 annot-version=v2.1) &
ggaaucuugaugaugcugcag	Phvul.002G215000.1	4.5	-1	1	21	113	133	GGAAUCUUGAUGAUGCUGCAG	:::::: ::::.:. ::::	AUGCAGCUUCAUUAGAAUUCA	Cleavage	pacid=37176821 locus=Phvul.002G215000 ID=Phvul.002G215000.1.v2.1 annot-version=v2.1	1	Phvul.002G215000.1	Phvul.002G215000	Phvul.002G215000	PF07714,PF00139	PTHR27007,PTHR27007:SF24	KOG1187	2.7.11.1	0	GO:0006468,GO:0004672,GO:0030246	AT5G10530.1	0	Concanavalin A-like lectin protein kinase family protein	Phvul.002G215000	PF00139//PF07714 - Legume lectin domain (Lectin_legB) // Protein tyrosine kinase (Pkinase_Tyr) (1 of 5)	Phvul.002G215000	Protein modification.phosphorylation.TKL protein kinase superfamily.protein kinase (L-lectin)	protein kinase (L-lectin) (original description: pacid=37176821 transcript=Phvul.002G215000.1 locus=Phvul.002G215000 ID=Phvul.002G215000.1.v2.1 annot-version=v2.1) &
ggaaucuugaugaugcugcag	Phvul.002G215000.1	4.5	-1	1	21	113	133	GGAAUCUUGAUGAUGCUGCAG	:::::: ::::.:. ::::	AUGCAGCUUCAUUAGAAUUCA	Cleavage	pacid=37176821 locus=Phvul.002G215000 ID=Phvul.002G215000.1.v2.1 annot-version=v2.1	1	Phvul.002G215000.1	Phvul.002G215000	Phvul.002G215000	PF07714,PF00139	PTHR27007,PTHR27007:SF24	KOG1187	2.7.11.1	0	GO:0006468,GO:0004672,GO:0030246	AT5G10530.1	0	Concanavalin A-like lectin protein kinase family protein	Phvul.002G215000	PF00139//PF07714 - Legume lectin domain (Lectin_legB) // Protein tyrosine kinase (Pkinase_Tyr) (1 of 5)	Phvul.002G215000	Protein modification.phosphorylation.TKL protein kinase superfamily.protein kinase (L-lectin)	protein kinase (L-lectin) (original description: pacid=37176821 transcript=Phvul.002G215000.1 locus=Phvul.002G215000 ID=Phvul.002G215000.1.v2.1 annot-version=v2.1) &
ggaaucuugaugaugcugcag	Phvul.002G215000.1	4.5	-1	1	21	113	133	GGAAUCUUGAUGAUGCUGCAG	:::::: ::::.:. ::::	AUGCAGCUUCAUUAGAAUUCA	Cleavage	pacid=37176821 locus=Phvul.002G215000 ID=Phvul.002G215000.1.v2.1 annot-version=v2.1	1	Phvul.002G215000.1	Phvul.002G215000	Phvul.002G215000	PF07714,PF00139	PTHR27007,PTHR27007:SF24	KOG1187	2.7.11.1	0	GO:0006468,GO:0004672,GO:0030246	AT5G10530.1	0	Concanavalin A-like lectin protein kinase family protein	Phvul.002G215000	PF00139//PF07714 - Legume lectin domain (Lectin_legB) // Protein tyrosine kinase (Pkinase_Tyr) (1 of 5)	Phvul.002G215000	Protein modification.phosphorylation.TKL protein kinase superfamily.protein kinase (L-lectin)	protein kinase (L-lectin) (original description: pacid=37176821 transcript=Phvul.002G215000.1 locus=Phvul.002G215000 ID=Phvul.002G215000.1.v2.1 annot-version=v2.1) &
ggaaucuugaugaugcugcag	Phvul.002G215000.1	4.5	-1	1	21	113	133	GGAAUCUUGAUGAUGCUGCAG	:::::: ::::.:. ::::	AUGCAGCUUCAUUAGAAUUCA	Cleavage	pacid=37176821 locus=Phvul.002G215000 ID=Phvul.002G215000.1.v2.1 annot-version=v2.1	1	Phvul.002G215000.1	Phvul.002G215000	Phvul.002G215000	PF07714,PF00139	PTHR27007,PTHR27007:SF24	KOG1187	2.7.11.1	0	GO:0006468,GO:0004672,GO:0030246	AT5G10530.1	0	Concanavalin A-like lectin protein kinase family protein	Phvul.002G215000	PF00139//PF07714 - Legume lectin domain (Lectin_legB) // Protein tyrosine kinase (Pkinase_Tyr) (1 of 5)	Phvul.002G215000	Protein modification.phosphorylation.TKL protein kinase superfamily.protein kinase (L-lectin)	protein kinase (L-lectin) (original description: pacid=37176821 transcript=Phvul.002G215000.1 locus=Phvul.002G215000 ID=Phvul.002G215000.1.v2.1 annot-version=v2.1) &
ggaaucuugaugaugcugcag	Phvul.002G215000.1	4.5	-1	1	21	113	133	GGAAUCUUGAUGAUGCUGCAG	:::::: ::::.:. ::::	AUGCAGCUUCAUUAGAAUUCA	Cleavage	pacid=37176821 locus=Phvul.002G215000 ID=Phvul.002G215000.1.v2.1 annot-version=v2.1	1	Phvul.002G215000.1	Phvul.002G215000	Phvul.002G215000	PF07714,PF00139	PTHR27007,PTHR27007:SF24	KOG1187	2.7.11.1	0	GO:0006468,GO:0004672,GO:0030246	AT5G10530.1	0	Concanavalin A-like lectin protein kinase family protein	Phvul.002G215000	PF00139//PF07714 - Legume lectin domain (Lectin_legB) // Protein tyrosine kinase (Pkinase_Tyr) (1 of 5)	Phvul.002G215000	Protein modification.phosphorylation.TKL protein kinase superfamily.protein kinase (L-lectin)	protein kinase (L-lectin) (original description: pacid=37176821 transcript=Phvul.002G215000.1 locus=Phvul.002G215000 ID=Phvul.002G215000.1.v2.1 annot-version=v2.1) &
ggaaucuugaugaugcugcag	Phvul.002G215000.1	4.5	-1	1	21	113	133	GGAAUCUUGAUGAUGCUGCAG	:::::: ::::.:. ::::	AUGCAGCUUCAUUAGAAUUCA	Cleavage	pacid=37176821 locus=Phvul.002G215000 ID=Phvul.002G215000.1.v2.1 annot-version=v2.1	1	Phvul.002G215000.1	Phvul.002G215000	Phvul.002G215000	PF07714,PF00139	PTHR27007,PTHR27007:SF24	KOG1187	2.7.11.1	0	GO:0006468,GO:0004672,GO:0030246	AT5G10530.1	0	Concanavalin A-like lectin protein kinase family protein	Phvul.002G215000	PF00139//PF07714 - Legume lectin domain (Lectin_legB) // Protein tyrosine kinase (Pkinase_Tyr) (1 of 5)	Phvul.002G215000	Protein modification.phosphorylation.TKL protein kinase superfamily.protein kinase (L-lectin)	protein kinase (L-lectin) (original description: pacid=37176821 transcript=Phvul.002G215000.1 locus=Phvul.002G215000 ID=Phvul.002G215000.1.v2.1 annot-version=v2.1) &
ggaaucuugaugaugcugcag	Phvul.002G215000.1	4.5	-1	1	21	113	133	GGAAUCUUGAUGAUGCUGCAG	:::::: ::::.:. ::::	AUGCAGCUUCAUUAGAAUUCA	Cleavage	pacid=37176821 locus=Phvul.002G215000 ID=Phvul.002G215000.1.v2.1 annot-version=v2.1	1	Phvul.002G215000.1	Phvul.002G215000	Phvul.002G215000	PF07714,PF00139	PTHR27007,PTHR27007:SF24	KOG1187	2.7.11.1	0	GO:0006468,GO:0004672,GO:0030246	AT5G10530.1	0	Concanavalin A-like lectin protein kinase family protein	Phvul.002G215000	PF00139//PF07714 - Legume lectin domain (Lectin_legB) // Protein tyrosine kinase (Pkinase_Tyr) (1 of 5)	Phvul.002G215000	Protein modification.phosphorylation.TKL protein kinase superfamily.protein kinase (L-lectin)	protein kinase (L-lectin) (original description: pacid=37176821 transcript=Phvul.002G215000.1 locus=Phvul.002G215000 ID=Phvul.002G215000.1.v2.1 annot-version=v2.1) &
ggaaucuugaugaugcugcag	Phvul.002G215000.1	4.5	-1	1	21	113	133	GGAAUCUUGAUGAUGCUGCAG	:::::: ::::.:. ::::	AUGCAGCUUCAUUAGAAUUCA	Cleavage	pacid=37176821 locus=Phvul.002G215000 ID=Phvul.002G215000.1.v2.1 annot-version=v2.1	1	Phvul.002G215000.1	Phvul.002G215000	Phvul.002G215000	PF07714,PF00139	PTHR27007,PTHR27007:SF24	KOG1187	2.7.11.1	0	GO:0006468,GO:0004672,GO:0030246	AT5G10530.1	0	Concanavalin A-like lectin protein kinase family protein	Phvul.002G215000	PF00139//PF07714 - Legume lectin domain (Lectin_legB) // Protein tyrosine kinase (Pkinase_Tyr) (1 of 5)	Phvul.002G215000	Protein modification.phosphorylation.TKL protein kinase superfamily.protein kinase (L-lectin)	protein kinase (L-lectin) (original description: pacid=37176821 transcript=Phvul.002G215000.1 locus=Phvul.002G215000 ID=Phvul.002G215000.1.v2.1 annot-version=v2.1) &
ggaaucuugaugaugcugcag	Phvul.002G264200.1	4.5	-1	1	21	1999	2019	GGAAUCUUGAUGAUGCUGCAG	:: .:: .:..:.::::::::	CUCUAGAGUUGUUAAGAUUCC	Cleavage	pacid=37178758 locus=Phvul.002G264200 ID=Phvul.002G264200.1.v2.1 annot-version=v2.1	1	Phvul.002G264200.1	Phvul.002G264200	Phvul.002G264200	PF03109	PTHR10566,PTHR10566:SF74	KOG1235	3.6.3.46	0	0	AT5G64940.1	ATATH13,ATH13,ATOSA1,OSA1	ABC2 homolog 13	Phvul.002G264200	PTHR10566:SF74 - ABC TRANSPORTER-LIKE (1 of 3)	Phvul.002G264200	Protein modification.phosphorylation.atypical protein kinase families.protein kinase (ABC1)	protein kinase (ABC1) (original description: pacid=37178758 transcript=Phvul.002G264200.1 locus=Phvul.002G264200 ID=Phvul.002G264200.1.v2.1 annot-version=v2.1) &
ggaaucuugaugaugcugcag	Phvul.002G264200.1	4.5	-1	1	21	1999	2019	GGAAUCUUGAUGAUGCUGCAG	:: .:: .:..:.::::::::	CUCUAGAGUUGUUAAGAUUCC	Cleavage	pacid=37178758 locus=Phvul.002G264200 ID=Phvul.002G264200.1.v2.1 annot-version=v2.1	1	Phvul.002G264200.1	Phvul.002G264200	Phvul.002G264200	PF03109	PTHR10566,PTHR10566:SF74	KOG1235	3.6.3.46	0	0	AT5G64940.1	ATATH13,ATH13,ATOSA1,OSA1	ABC2 homolog 13	Phvul.002G264200	PTHR10566:SF74 - ABC TRANSPORTER-LIKE (1 of 3)	Phvul.002G264200	Protein modification.phosphorylation.atypical protein kinase families.protein kinase (ABC1)	protein kinase (ABC1) (original description: pacid=37178758 transcript=Phvul.002G264200.1 locus=Phvul.002G264200 ID=Phvul.002G264200.1.v2.1 annot-version=v2.1) &
ggaaucuugaugaugcugcag	Phvul.002G264200.1	4.5	-1	1	21	1999	2019	GGAAUCUUGAUGAUGCUGCAG	:: .:: .:..:.::::::::	CUCUAGAGUUGUUAAGAUUCC	Cleavage	pacid=37178758 locus=Phvul.002G264200 ID=Phvul.002G264200.1.v2.1 annot-version=v2.1	1	Phvul.002G264200.1	Phvul.002G264200	Phvul.002G264200	PF03109	PTHR10566,PTHR10566:SF74	KOG1235	3.6.3.46	0	0	AT5G64940.1	ATATH13,ATH13,ATOSA1,OSA1	ABC2 homolog 13	Phvul.002G264200	PTHR10566:SF74 - ABC TRANSPORTER-LIKE (1 of 3)	Phvul.002G264200	Protein modification.phosphorylation.atypical protein kinase families.protein kinase (ABC1)	protein kinase (ABC1) (original description: pacid=37178758 transcript=Phvul.002G264200.1 locus=Phvul.002G264200 ID=Phvul.002G264200.1.v2.1 annot-version=v2.1) &
ggaaucuugaugaugcugcag	Phvul.002G264200.1	4.5	-1	1	21	1999	2019	GGAAUCUUGAUGAUGCUGCAG	:: .:: .:..:.::::::::	CUCUAGAGUUGUUAAGAUUCC	Cleavage	pacid=37178758 locus=Phvul.002G264200 ID=Phvul.002G264200.1.v2.1 annot-version=v2.1	1	Phvul.002G264200.1	Phvul.002G264200	Phvul.002G264200	PF03109	PTHR10566,PTHR10566:SF74	KOG1235	3.6.3.46	0	0	AT5G64940.1	ATATH13,ATH13,ATOSA1,OSA1	ABC2 homolog 13	Phvul.002G264200	PTHR10566:SF74 - ABC TRANSPORTER-LIKE (1 of 3)	Phvul.002G264200	Protein modification.phosphorylation.atypical protein kinase families.protein kinase (ABC1)	protein kinase (ABC1) (original description: pacid=37178758 transcript=Phvul.002G264200.1 locus=Phvul.002G264200 ID=Phvul.002G264200.1.v2.1 annot-version=v2.1) &
ggaaucuugaugaugcugcag	Phvul.002G264200.1	4.5	-1	1	21	1999	2019	GGAAUCUUGAUGAUGCUGCAG	:: .:: .:..:.::::::::	CUCUAGAGUUGUUAAGAUUCC	Cleavage	pacid=37178758 locus=Phvul.002G264200 ID=Phvul.002G264200.1.v2.1 annot-version=v2.1	1	Phvul.002G264200.1	Phvul.002G264200	Phvul.002G264200	PF03109	PTHR10566,PTHR10566:SF74	KOG1235	3.6.3.46	0	0	AT5G64940.1	ATATH13,ATH13,ATOSA1,OSA1	ABC2 homolog 13	Phvul.002G264200	PTHR10566:SF74 - ABC TRANSPORTER-LIKE (1 of 3)	Phvul.002G264200	Protein modification.phosphorylation.atypical protein kinase families.protein kinase (ABC1)	protein kinase (ABC1) (original description: pacid=37178758 transcript=Phvul.002G264200.1 locus=Phvul.002G264200 ID=Phvul.002G264200.1.v2.1 annot-version=v2.1) &
ggaaucuugaugaugcugcag	Phvul.002G264200.1	4.5	-1	1	21	1999	2019	GGAAUCUUGAUGAUGCUGCAG	:: .:: .:..:.::::::::	CUCUAGAGUUGUUAAGAUUCC	Cleavage	pacid=37178758 locus=Phvul.002G264200 ID=Phvul.002G264200.1.v2.1 annot-version=v2.1	1	Phvul.002G264200.1	Phvul.002G264200	Phvul.002G264200	PF03109	PTHR10566,PTHR10566:SF74	KOG1235	3.6.3.46	0	0	AT5G64940.1	ATATH13,ATH13,ATOSA1,OSA1	ABC2 homolog 13	Phvul.002G264200	PTHR10566:SF74 - ABC TRANSPORTER-LIKE (1 of 3)	Phvul.002G264200	Protein modification.phosphorylation.atypical protein kinase families.protein kinase (ABC1)	protein kinase (ABC1) (original description: pacid=37178758 transcript=Phvul.002G264200.1 locus=Phvul.002G264200 ID=Phvul.002G264200.1.v2.1 annot-version=v2.1) &
ggaaucuugaugaugcugcag	Phvul.002G264200.1	4.5	-1	1	21	1999	2019	GGAAUCUUGAUGAUGCUGCAG	:: .:: .:..:.::::::::	CUCUAGAGUUGUUAAGAUUCC	Cleavage	pacid=37178758 locus=Phvul.002G264200 ID=Phvul.002G264200.1.v2.1 annot-version=v2.1	1	Phvul.002G264200.1	Phvul.002G264200	Phvul.002G264200	PF03109	PTHR10566,PTHR10566:SF74	KOG1235	3.6.3.46	0	0	AT5G64940.1	ATATH13,ATH13,ATOSA1,OSA1	ABC2 homolog 13	Phvul.002G264200	PTHR10566:SF74 - ABC TRANSPORTER-LIKE (1 of 3)	Phvul.002G264200	Protein modification.phosphorylation.atypical protein kinase families.protein kinase (ABC1)	protein kinase (ABC1) (original description: pacid=37178758 transcript=Phvul.002G264200.1 locus=Phvul.002G264200 ID=Phvul.002G264200.1.v2.1 annot-version=v2.1) &
ggaaucuugaugaugcugcag	Phvul.002G264200.1	4.5	-1	1	21	1999	2019	GGAAUCUUGAUGAUGCUGCAG	:: .:: .:..:.::::::::	CUCUAGAGUUGUUAAGAUUCC	Cleavage	pacid=37178758 locus=Phvul.002G264200 ID=Phvul.002G264200.1.v2.1 annot-version=v2.1	1	Phvul.002G264200.1	Phvul.002G264200	Phvul.002G264200	PF03109	PTHR10566,PTHR10566:SF74	KOG1235	3.6.3.46	0	0	AT5G64940.1	ATATH13,ATH13,ATOSA1,OSA1	ABC2 homolog 13	Phvul.002G264200	PTHR10566:SF74 - ABC TRANSPORTER-LIKE (1 of 3)	Phvul.002G264200	Protein modification.phosphorylation.atypical protein kinase families.protein kinase (ABC1)	protein kinase (ABC1) (original description: pacid=37178758 transcript=Phvul.002G264200.1 locus=Phvul.002G264200 ID=Phvul.002G264200.1.v2.1 annot-version=v2.1) &
ggaaucuugaugaugcugcag	Phvul.002G264200.1	4.5	-1	1	21	1999	2019	GGAAUCUUGAUGAUGCUGCAG	:: .:: .:..:.::::::::	CUCUAGAGUUGUUAAGAUUCC	Cleavage	pacid=37178758 locus=Phvul.002G264200 ID=Phvul.002G264200.1.v2.1 annot-version=v2.1	1	Phvul.002G264200.1	Phvul.002G264200	Phvul.002G264200	PF03109	PTHR10566,PTHR10566:SF74	KOG1235	3.6.3.46	0	0	AT5G64940.1	ATATH13,ATH13,ATOSA1,OSA1	ABC2 homolog 13	Phvul.002G264200	PTHR10566:SF74 - ABC TRANSPORTER-LIKE (1 of 3)	Phvul.002G264200	Protein modification.phosphorylation.atypical protein kinase families.protein kinase (ABC1)	protein kinase (ABC1) (original description: pacid=37178758 transcript=Phvul.002G264200.1 locus=Phvul.002G264200 ID=Phvul.002G264200.1.v2.1 annot-version=v2.1) &
ggaaucuugaugaugcugcag	Phvul.002G264200.1	4.5	-1	1	21	1999	2019	GGAAUCUUGAUGAUGCUGCAG	:: .:: .:..:.::::::::	CUCUAGAGUUGUUAAGAUUCC	Cleavage	pacid=37178758 locus=Phvul.002G264200 ID=Phvul.002G264200.1.v2.1 annot-version=v2.1	1	Phvul.002G264200.1	Phvul.002G264200	Phvul.002G264200	PF03109	PTHR10566,PTHR10566:SF74	KOG1235	3.6.3.46	0	0	AT5G64940.1	ATATH13,ATH13,ATOSA1,OSA1	ABC2 homolog 13	Phvul.002G264200	PTHR10566:SF74 - ABC TRANSPORTER-LIKE (1 of 3)	Phvul.002G264200	Protein modification.phosphorylation.atypical protein kinase families.protein kinase (ABC1)	protein kinase (ABC1) (original description: pacid=37178758 transcript=Phvul.002G264200.1 locus=Phvul.002G264200 ID=Phvul.002G264200.1.v2.1 annot-version=v2.1) &
ggaaucuugaugaugcugcagcag	Phvul.002G264200.1	4.5	-1	1	24	1996	2019	GGAAUCUUGAUGAUGCUGCAGCAG	:::: .:: .:..:.::::::::	AUGCUCUAGAGUUGUUAAGAUUCC	Cleavage	pacid=37178758 locus=Phvul.002G264200 ID=Phvul.002G264200.1.v2.1 annot-version=v2.1	1	Phvul.002G264200.1	Phvul.002G264200	Phvul.002G264200	PF03109	PTHR10566,PTHR10566:SF74	KOG1235	3.6.3.46	0	0	AT5G64940.1	ATATH13,ATH13,ATOSA1,OSA1	ABC2 homolog 13	Phvul.002G264200	PTHR10566:SF74 - ABC TRANSPORTER-LIKE (1 of 3)	Phvul.002G264200	Protein modification.phosphorylation.atypical protein kinase families.protein kinase (ABC1)	protein kinase (ABC1) (original description: pacid=37178758 transcript=Phvul.002G264200.1 locus=Phvul.002G264200 ID=Phvul.002G264200.1.v2.1 annot-version=v2.1) &
uggaaucuugaugaugcugcag	Phvul.002G276700.3	4.5	-1	1	22	2480	2501	UGGAAUCUUGAUGAUGCUGCAG	: ::.:::::::. ::.::.:	CGGCGGCAUCAUUUAGGUUUCC	Cleavage	pacid=37176586 locus=Phvul.002G276700 ID=Phvul.002G276700.3.v2.1 annot-version=v2.1	1	Phvul.002G276700.3	Phvul.002G276700	Phvul.002G276700	PF00130,PF00781,PF00609	PTHR11255,PTHR11255:SF46	KOG1169	2.7.1.107	0	GO:0035556,GO:0016301,GO:0007205,GO:0004143	AT5G63770.2	ATDGK2,DGK2	diacylglycerol kinase 2	Phvul.002G276700	PTHR11255:SF46 - DIACYLGLYCEROL KINASE 2 (1 of 1)	Phvul.002G276700	Lipid metabolism.glycerolipid biosynthesis.phosphatidate.diacylglycerol kinase	diacylglycerol kinase (original description: pacid=37176586 transcript=Phvul.002G276700.3 locus=Phvul.002G276700 ID=Phvul.002G276700.3.v2.1 annot-version=v2.1) &
uggaaucuugaugaugcugcag	Phvul.002G276700.2	4.5	-1	1	22	2557	2578	UGGAAUCUUGAUGAUGCUGCAG	: ::.:::::::. ::.::.:	CGGCGGCAUCAUUUAGGUUUCC	Cleavage	pacid=37176585 locus=Phvul.002G276700 ID=Phvul.002G276700.2.v2.1 annot-version=v2.1	1	Phvul.002G276700.2	Phvul.002G276700	Phvul.002G276700	PF00130,PF00781,PF00609	PTHR11255,PTHR11255:SF46	KOG1169	2.7.1.107	0	GO:0035556,GO:0016301,GO:0007205,GO:0004143	AT5G63770.2	ATDGK2,DGK2	diacylglycerol kinase 2	Phvul.002G276700	PTHR11255:SF46 - DIACYLGLYCEROL KINASE 2 (1 of 1)	Phvul.002G276700	Lipid metabolism.glycerolipid biosynthesis.phosphatidate.diacylglycerol kinase	diacylglycerol kinase (original description: pacid=37176586 transcript=Phvul.002G276700.3 locus=Phvul.002G276700 ID=Phvul.002G276700.3.v2.1 annot-version=v2.1) &
uggaaucuugaugaugcugcag	Phvul.002G276700.1	4.5	-1	1	22	2662	2683	UGGAAUCUUGAUGAUGCUGCAG	: ::.:::::::. ::.::.:	CGGCGGCAUCAUUUAGGUUUCC	Cleavage	pacid=37176584 locus=Phvul.002G276700 ID=Phvul.002G276700.1.v2.1 annot-version=v2.1	1	Phvul.002G276700.1	Phvul.002G276700	Phvul.002G276700	PF00130,PF00781,PF00609	PTHR11255,PTHR11255:SF46	KOG1169	2.7.1.107	0	GO:0035556,GO:0016301,GO:0007205,GO:0004143	AT5G63770.2	ATDGK2,DGK2	diacylglycerol kinase 2	Phvul.002G276700	PTHR11255:SF46 - DIACYLGLYCEROL KINASE 2 (1 of 1)	Phvul.002G276700	Lipid metabolism.glycerolipid biosynthesis.phosphatidate.diacylglycerol kinase	diacylglycerol kinase (original description: pacid=37176586 transcript=Phvul.002G276700.3 locus=Phvul.002G276700 ID=Phvul.002G276700.3.v2.1 annot-version=v2.1) &
uggaaucuugaugaugcugcag	Phvul.002G308800.1	4.5	-1	1	22	965	986	UGGAAUCUUGAUGAUGCUGCAG	::::: . .::::.:::::::	CUGCAUAGCUAUCAGGAUUCCA	Cleavage	pacid=37178117 locus=Phvul.002G308800 ID=Phvul.002G308800.1.v2.1 annot-version=v2.1	1	Phvul.002G308800.1	Phvul.002G308800	Phvul.002G308800	PF01535,PF13812,PF03161	PTHR24015,PTHR24015:SF899	0	0	0	GO:0004519	AT2G15820.1	OTP51	endonucleases	Phvul.002G308800	PF03161 - LAGLIDADG DNA endonuclease family (LAGLIDADG_2) (1 of 1)	Phvul.002G308800	RNA processing.organelle machinery.pre-mRNA splicing.plastidial RNA splicing.splicing factor (OTP51)	OTP51 plastidial RNA splicing factor (original description: pacid=37178117 transcript=Phvul.002G308800.1 locus=Phvul.002G308800 ID=Phvul.002G308800.1.v2.1 annot-version=v2.1) &
ggaaucuugaugaugcugcag	Phvul.002G326600.1	4.5	-1	1	21	339	359	GGAAUCUUGAUGAUGCUGCAG	.:::. :::: :: :::::::	UUGCGCCAUCUUCCAGAUUCC	Translation	pacid=37178096 locus=Phvul.002G326600 ID=Phvul.002G326600.1.v2.1 annot-version=v2.1	1	Phvul.002G326600.1	Phvul.002G326600	Phvul.002G326600	PF14226,PF03171	PTHR10209,PTHR10209:SF193	KOG0143	1.14.17.4	K05933	GO:0055114,GO:0016491	AT1G05010.1	ACO4,EAT1,EFE	ethylene-forming enzyme	Phvul.002G326600	K05933 - aminocyclopropanecarboxylate oxidase (E1.14.17.4) (1 of 9)	Phvul.002G326600	Phytohormone action.ethylene.biosynthesis.1-aminocyclopropane-1-carboxylate (ACC) oxidase	1-aminocyclopropane-1-carboxylate (ACC) oxidase (original description: pacid=37178097 transcript=Phvul.002G326600.2 locus=Phvul.002G326600 ID=Phvul.002G326600.2.v2.1 annot-version=v2.1) &
ggaaucuugaugaugcugcag	Phvul.002G326600.2	4.5	-1	1	21	339	359	GGAAUCUUGAUGAUGCUGCAG	.:::. :::: :: :::::::	UUGCGCCAUCUUCCAGAUUCC	Translation	pacid=37178097 locus=Phvul.002G326600 ID=Phvul.002G326600.2.v2.1 annot-version=v2.1	1	Phvul.002G326600.2	Phvul.002G326600	Phvul.002G326600	PF14226,PF03171	PTHR10209,PTHR10209:SF193	KOG0143	1.14.17.4	K05933	GO:0055114,GO:0016491	AT1G05010.1	ACO4,EAT1,EFE	ethylene-forming enzyme	Phvul.002G326600	K05933 - aminocyclopropanecarboxylate oxidase (E1.14.17.4) (1 of 9)	Phvul.002G326600	Phytohormone action.ethylene.biosynthesis.1-aminocyclopropane-1-carboxylate (ACC) oxidase	1-aminocyclopropane-1-carboxylate (ACC) oxidase (original description: pacid=37178097 transcript=Phvul.002G326600.2 locus=Phvul.002G326600 ID=Phvul.002G326600.2.v2.1 annot-version=v2.1) &
ggaaucuugaugaugcugcag	Phvul.002G326600.1	4.5	-1	1	21	339	359	GGAAUCUUGAUGAUGCUGCAG	.:::. :::: :: :::::::	UUGCGCCAUCUUCCAGAUUCC	Translation	pacid=37178096 locus=Phvul.002G326600 ID=Phvul.002G326600.1.v2.1 annot-version=v2.1	1	Phvul.002G326600.1	Phvul.002G326600	Phvul.002G326600	PF14226,PF03171	PTHR10209,PTHR10209:SF193	KOG0143	1.14.17.4	K05933	GO:0055114,GO:0016491	AT1G05010.1	ACO4,EAT1,EFE	ethylene-forming enzyme	Phvul.002G326600	K05933 - aminocyclopropanecarboxylate oxidase (E1.14.17.4) (1 of 9)	Phvul.002G326600	Phytohormone action.ethylene.biosynthesis.1-aminocyclopropane-1-carboxylate (ACC) oxidase	1-aminocyclopropane-1-carboxylate (ACC) oxidase (original description: pacid=37178097 transcript=Phvul.002G326600.2 locus=Phvul.002G326600 ID=Phvul.002G326600.2.v2.1 annot-version=v2.1) &
ggaaucuugaugaugcugcag	Phvul.002G326600.2	4.5	-1	1	21	339	359	GGAAUCUUGAUGAUGCUGCAG	.:::. :::: :: :::::::	UUGCGCCAUCUUCCAGAUUCC	Translation	pacid=37178097 locus=Phvul.002G326600 ID=Phvul.002G326600.2.v2.1 annot-version=v2.1	1	Phvul.002G326600.2	Phvul.002G326600	Phvul.002G326600	PF14226,PF03171	PTHR10209,PTHR10209:SF193	KOG0143	1.14.17.4	K05933	GO:0055114,GO:0016491	AT1G05010.1	ACO4,EAT1,EFE	ethylene-forming enzyme	Phvul.002G326600	K05933 - aminocyclopropanecarboxylate oxidase (E1.14.17.4) (1 of 9)	Phvul.002G326600	Phytohormone action.ethylene.biosynthesis.1-aminocyclopropane-1-carboxylate (ACC) oxidase	1-aminocyclopropane-1-carboxylate (ACC) oxidase (original description: pacid=37178097 transcript=Phvul.002G326600.2 locus=Phvul.002G326600 ID=Phvul.002G326600.2.v2.1 annot-version=v2.1) &
ggaaucuugaugaugcugcag	Phvul.002G326600.1	4.5	-1	1	21	339	359	GGAAUCUUGAUGAUGCUGCAG	.:::. :::: :: :::::::	UUGCGCCAUCUUCCAGAUUCC	Translation	pacid=37178096 locus=Phvul.002G326600 ID=Phvul.002G326600.1.v2.1 annot-version=v2.1	1	Phvul.002G326600.1	Phvul.002G326600	Phvul.002G326600	PF14226,PF03171	PTHR10209,PTHR10209:SF193	KOG0143	1.14.17.4	K05933	GO:0055114,GO:0016491	AT1G05010.1	ACO4,EAT1,EFE	ethylene-forming enzyme	Phvul.002G326600	K05933 - aminocyclopropanecarboxylate oxidase (E1.14.17.4) (1 of 9)	Phvul.002G326600	Phytohormone action.ethylene.biosynthesis.1-aminocyclopropane-1-carboxylate (ACC) oxidase	1-aminocyclopropane-1-carboxylate (ACC) oxidase (original description: pacid=37178097 transcript=Phvul.002G326600.2 locus=Phvul.002G326600 ID=Phvul.002G326600.2.v2.1 annot-version=v2.1) &
ggaaucuugaugaugcugcag	Phvul.002G326600.2	4.5	-1	1	21	339	359	GGAAUCUUGAUGAUGCUGCAG	.:::. :::: :: :::::::	UUGCGCCAUCUUCCAGAUUCC	Translation	pacid=37178097 locus=Phvul.002G326600 ID=Phvul.002G326600.2.v2.1 annot-version=v2.1	1	Phvul.002G326600.2	Phvul.002G326600	Phvul.002G326600	PF14226,PF03171	PTHR10209,PTHR10209:SF193	KOG0143	1.14.17.4	K05933	GO:0055114,GO:0016491	AT1G05010.1	ACO4,EAT1,EFE	ethylene-forming enzyme	Phvul.002G326600	K05933 - aminocyclopropanecarboxylate oxidase (E1.14.17.4) (1 of 9)	Phvul.002G326600	Phytohormone action.ethylene.biosynthesis.1-aminocyclopropane-1-carboxylate (ACC) oxidase	1-aminocyclopropane-1-carboxylate (ACC) oxidase (original description: pacid=37178097 transcript=Phvul.002G326600.2 locus=Phvul.002G326600 ID=Phvul.002G326600.2.v2.1 annot-version=v2.1) &
ggaaucuugaugaugcugcag	Phvul.002G326600.1	4.5	-1	1	21	339	359	GGAAUCUUGAUGAUGCUGCAG	.:::. :::: :: :::::::	UUGCGCCAUCUUCCAGAUUCC	Translation	pacid=37178096 locus=Phvul.002G326600 ID=Phvul.002G326600.1.v2.1 annot-version=v2.1	1	Phvul.002G326600.1	Phvul.002G326600	Phvul.002G326600	PF14226,PF03171	PTHR10209,PTHR10209:SF193	KOG0143	1.14.17.4	K05933	GO:0055114,GO:0016491	AT1G05010.1	ACO4,EAT1,EFE	ethylene-forming enzyme	Phvul.002G326600	K05933 - aminocyclopropanecarboxylate oxidase (E1.14.17.4) (1 of 9)	Phvul.002G326600	Phytohormone action.ethylene.biosynthesis.1-aminocyclopropane-1-carboxylate (ACC) oxidase	1-aminocyclopropane-1-carboxylate (ACC) oxidase (original description: pacid=37178097 transcript=Phvul.002G326600.2 locus=Phvul.002G326600 ID=Phvul.002G326600.2.v2.1 annot-version=v2.1) &
ggaaucuugaugaugcugcag	Phvul.002G326600.2	4.5	-1	1	21	339	359	GGAAUCUUGAUGAUGCUGCAG	.:::. :::: :: :::::::	UUGCGCCAUCUUCCAGAUUCC	Translation	pacid=37178097 locus=Phvul.002G326600 ID=Phvul.002G326600.2.v2.1 annot-version=v2.1	1	Phvul.002G326600.2	Phvul.002G326600	Phvul.002G326600	PF14226,PF03171	PTHR10209,PTHR10209:SF193	KOG0143	1.14.17.4	K05933	GO:0055114,GO:0016491	AT1G05010.1	ACO4,EAT1,EFE	ethylene-forming enzyme	Phvul.002G326600	K05933 - aminocyclopropanecarboxylate oxidase (E1.14.17.4) (1 of 9)	Phvul.002G326600	Phytohormone action.ethylene.biosynthesis.1-aminocyclopropane-1-carboxylate (ACC) oxidase	1-aminocyclopropane-1-carboxylate (ACC) oxidase (original description: pacid=37178097 transcript=Phvul.002G326600.2 locus=Phvul.002G326600 ID=Phvul.002G326600.2.v2.1 annot-version=v2.1) &
ggaaucuugaugaugcugcag	Phvul.002G326600.1	4.5	-1	1	21	339	359	GGAAUCUUGAUGAUGCUGCAG	.:::. :::: :: :::::::	UUGCGCCAUCUUCCAGAUUCC	Translation	pacid=37178096 locus=Phvul.002G326600 ID=Phvul.002G326600.1.v2.1 annot-version=v2.1	1	Phvul.002G326600.1	Phvul.002G326600	Phvul.002G326600	PF14226,PF03171	PTHR10209,PTHR10209:SF193	KOG0143	1.14.17.4	K05933	GO:0055114,GO:0016491	AT1G05010.1	ACO4,EAT1,EFE	ethylene-forming enzyme	Phvul.002G326600	K05933 - aminocyclopropanecarboxylate oxidase (E1.14.17.4) (1 of 9)	Phvul.002G326600	Phytohormone action.ethylene.biosynthesis.1-aminocyclopropane-1-carboxylate (ACC) oxidase	1-aminocyclopropane-1-carboxylate (ACC) oxidase (original description: pacid=37178097 transcript=Phvul.002G326600.2 locus=Phvul.002G326600 ID=Phvul.002G326600.2.v2.1 annot-version=v2.1) &
ggaaucuugaugaugcugcag	Phvul.002G326600.2	4.5	-1	1	21	339	359	GGAAUCUUGAUGAUGCUGCAG	.:::. :::: :: :::::::	UUGCGCCAUCUUCCAGAUUCC	Translation	pacid=37178097 locus=Phvul.002G326600 ID=Phvul.002G326600.2.v2.1 annot-version=v2.1	1	Phvul.002G326600.2	Phvul.002G326600	Phvul.002G326600	PF14226,PF03171	PTHR10209,PTHR10209:SF193	KOG0143	1.14.17.4	K05933	GO:0055114,GO:0016491	AT1G05010.1	ACO4,EAT1,EFE	ethylene-forming enzyme	Phvul.002G326600	K05933 - aminocyclopropanecarboxylate oxidase (E1.14.17.4) (1 of 9)	Phvul.002G326600	Phytohormone action.ethylene.biosynthesis.1-aminocyclopropane-1-carboxylate (ACC) oxidase	1-aminocyclopropane-1-carboxylate (ACC) oxidase (original description: pacid=37178097 transcript=Phvul.002G326600.2 locus=Phvul.002G326600 ID=Phvul.002G326600.2.v2.1 annot-version=v2.1) &
ggaaucuugaugaugcugcag	Phvul.002G326600.1	4.5	-1	1	21	339	359	GGAAUCUUGAUGAUGCUGCAG	.:::. :::: :: :::::::	UUGCGCCAUCUUCCAGAUUCC	Translation	pacid=37178096 locus=Phvul.002G326600 ID=Phvul.002G326600.1.v2.1 annot-version=v2.1	1	Phvul.002G326600.1	Phvul.002G326600	Phvul.002G326600	PF14226,PF03171	PTHR10209,PTHR10209:SF193	KOG0143	1.14.17.4	K05933	GO:0055114,GO:0016491	AT1G05010.1	ACO4,EAT1,EFE	ethylene-forming enzyme	Phvul.002G326600	K05933 - aminocyclopropanecarboxylate oxidase (E1.14.17.4) (1 of 9)	Phvul.002G326600	Phytohormone action.ethylene.biosynthesis.1-aminocyclopropane-1-carboxylate (ACC) oxidase	1-aminocyclopropane-1-carboxylate (ACC) oxidase (original description: pacid=37178097 transcript=Phvul.002G326600.2 locus=Phvul.002G326600 ID=Phvul.002G326600.2.v2.1 annot-version=v2.1) &
ggaaucuugaugaugcugcag	Phvul.002G326600.2	4.5	-1	1	21	339	359	GGAAUCUUGAUGAUGCUGCAG	.:::. :::: :: :::::::	UUGCGCCAUCUUCCAGAUUCC	Translation	pacid=37178097 locus=Phvul.002G326600 ID=Phvul.002G326600.2.v2.1 annot-version=v2.1	1	Phvul.002G326600.2	Phvul.002G326600	Phvul.002G326600	PF14226,PF03171	PTHR10209,PTHR10209:SF193	KOG0143	1.14.17.4	K05933	GO:0055114,GO:0016491	AT1G05010.1	ACO4,EAT1,EFE	ethylene-forming enzyme	Phvul.002G326600	K05933 - aminocyclopropanecarboxylate oxidase (E1.14.17.4) (1 of 9)	Phvul.002G326600	Phytohormone action.ethylene.biosynthesis.1-aminocyclopropane-1-carboxylate (ACC) oxidase	1-aminocyclopropane-1-carboxylate (ACC) oxidase (original description: pacid=37178097 transcript=Phvul.002G326600.2 locus=Phvul.002G326600 ID=Phvul.002G326600.2.v2.1 annot-version=v2.1) &
ggaaucuugaugaugcugcag	Phvul.002G326600.1	4.5	-1	1	21	339	359	GGAAUCUUGAUGAUGCUGCAG	.:::. :::: :: :::::::	UUGCGCCAUCUUCCAGAUUCC	Translation	pacid=37178096 locus=Phvul.002G326600 ID=Phvul.002G326600.1.v2.1 annot-version=v2.1	1	Phvul.002G326600.1	Phvul.002G326600	Phvul.002G326600	PF14226,PF03171	PTHR10209,PTHR10209:SF193	KOG0143	1.14.17.4	K05933	GO:0055114,GO:0016491	AT1G05010.1	ACO4,EAT1,EFE	ethylene-forming enzyme	Phvul.002G326600	K05933 - aminocyclopropanecarboxylate oxidase (E1.14.17.4) (1 of 9)	Phvul.002G326600	Phytohormone action.ethylene.biosynthesis.1-aminocyclopropane-1-carboxylate (ACC) oxidase	1-aminocyclopropane-1-carboxylate (ACC) oxidase (original description: pacid=37178097 transcript=Phvul.002G326600.2 locus=Phvul.002G326600 ID=Phvul.002G326600.2.v2.1 annot-version=v2.1) &
ggaaucuugaugaugcugcag	Phvul.002G326600.2	4.5	-1	1	21	339	359	GGAAUCUUGAUGAUGCUGCAG	.:::. :::: :: :::::::	UUGCGCCAUCUUCCAGAUUCC	Translation	pacid=37178097 locus=Phvul.002G326600 ID=Phvul.002G326600.2.v2.1 annot-version=v2.1	1	Phvul.002G326600.2	Phvul.002G326600	Phvul.002G326600	PF14226,PF03171	PTHR10209,PTHR10209:SF193	KOG0143	1.14.17.4	K05933	GO:0055114,GO:0016491	AT1G05010.1	ACO4,EAT1,EFE	ethylene-forming enzyme	Phvul.002G326600	K05933 - aminocyclopropanecarboxylate oxidase (E1.14.17.4) (1 of 9)	Phvul.002G326600	Phytohormone action.ethylene.biosynthesis.1-aminocyclopropane-1-carboxylate (ACC) oxidase	1-aminocyclopropane-1-carboxylate (ACC) oxidase (original description: pacid=37178097 transcript=Phvul.002G326600.2 locus=Phvul.002G326600 ID=Phvul.002G326600.2.v2.1 annot-version=v2.1) &
ggaaucuugaugaugcugcag	Phvul.002G326600.1	4.5	-1	1	21	339	359	GGAAUCUUGAUGAUGCUGCAG	.:::. :::: :: :::::::	UUGCGCCAUCUUCCAGAUUCC	Translation	pacid=37178096 locus=Phvul.002G326600 ID=Phvul.002G326600.1.v2.1 annot-version=v2.1	1	Phvul.002G326600.1	Phvul.002G326600	Phvul.002G326600	PF14226,PF03171	PTHR10209,PTHR10209:SF193	KOG0143	1.14.17.4	K05933	GO:0055114,GO:0016491	AT1G05010.1	ACO4,EAT1,EFE	ethylene-forming enzyme	Phvul.002G326600	K05933 - aminocyclopropanecarboxylate oxidase (E1.14.17.4) (1 of 9)	Phvul.002G326600	Phytohormone action.ethylene.biosynthesis.1-aminocyclopropane-1-carboxylate (ACC) oxidase	1-aminocyclopropane-1-carboxylate (ACC) oxidase (original description: pacid=37178097 transcript=Phvul.002G326600.2 locus=Phvul.002G326600 ID=Phvul.002G326600.2.v2.1 annot-version=v2.1) &
ggaaucuugaugaugcugcag	Phvul.002G326600.2	4.5	-1	1	21	339	359	GGAAUCUUGAUGAUGCUGCAG	.:::. :::: :: :::::::	UUGCGCCAUCUUCCAGAUUCC	Translation	pacid=37178097 locus=Phvul.002G326600 ID=Phvul.002G326600.2.v2.1 annot-version=v2.1	1	Phvul.002G326600.2	Phvul.002G326600	Phvul.002G326600	PF14226,PF03171	PTHR10209,PTHR10209:SF193	KOG0143	1.14.17.4	K05933	GO:0055114,GO:0016491	AT1G05010.1	ACO4,EAT1,EFE	ethylene-forming enzyme	Phvul.002G326600	K05933 - aminocyclopropanecarboxylate oxidase (E1.14.17.4) (1 of 9)	Phvul.002G326600	Phytohormone action.ethylene.biosynthesis.1-aminocyclopropane-1-carboxylate (ACC) oxidase	1-aminocyclopropane-1-carboxylate (ACC) oxidase (original description: pacid=37178097 transcript=Phvul.002G326600.2 locus=Phvul.002G326600 ID=Phvul.002G326600.2.v2.1 annot-version=v2.1) &
ggaaucuugaugaugcugcag	Phvul.002G326600.1	4.5	-1	1	21	339	359	GGAAUCUUGAUGAUGCUGCAG	.:::. :::: :: :::::::	UUGCGCCAUCUUCCAGAUUCC	Translation	pacid=37178096 locus=Phvul.002G326600 ID=Phvul.002G326600.1.v2.1 annot-version=v2.1	1	Phvul.002G326600.1	Phvul.002G326600	Phvul.002G326600	PF14226,PF03171	PTHR10209,PTHR10209:SF193	KOG0143	1.14.17.4	K05933	GO:0055114,GO:0016491	AT1G05010.1	ACO4,EAT1,EFE	ethylene-forming enzyme	Phvul.002G326600	K05933 - aminocyclopropanecarboxylate oxidase (E1.14.17.4) (1 of 9)	Phvul.002G326600	Phytohormone action.ethylene.biosynthesis.1-aminocyclopropane-1-carboxylate (ACC) oxidase	1-aminocyclopropane-1-carboxylate (ACC) oxidase (original description: pacid=37178097 transcript=Phvul.002G326600.2 locus=Phvul.002G326600 ID=Phvul.002G326600.2.v2.1 annot-version=v2.1) &
ggaaucuugaugaugcugcag	Phvul.002G326600.2	4.5	-1	1	21	339	359	GGAAUCUUGAUGAUGCUGCAG	.:::. :::: :: :::::::	UUGCGCCAUCUUCCAGAUUCC	Translation	pacid=37178097 locus=Phvul.002G326600 ID=Phvul.002G326600.2.v2.1 annot-version=v2.1	1	Phvul.002G326600.2	Phvul.002G326600	Phvul.002G326600	PF14226,PF03171	PTHR10209,PTHR10209:SF193	KOG0143	1.14.17.4	K05933	GO:0055114,GO:0016491	AT1G05010.1	ACO4,EAT1,EFE	ethylene-forming enzyme	Phvul.002G326600	K05933 - aminocyclopropanecarboxylate oxidase (E1.14.17.4) (1 of 9)	Phvul.002G326600	Phytohormone action.ethylene.biosynthesis.1-aminocyclopropane-1-carboxylate (ACC) oxidase	1-aminocyclopropane-1-carboxylate (ACC) oxidase (original description: pacid=37178097 transcript=Phvul.002G326600.2 locus=Phvul.002G326600 ID=Phvul.002G326600.2.v2.1 annot-version=v2.1) &
ggaaucuugaugaugcugcag	Phvul.002G326600.1	4.5	-1	1	21	339	359	GGAAUCUUGAUGAUGCUGCAG	.:::. :::: :: :::::::	UUGCGCCAUCUUCCAGAUUCC	Translation	pacid=37178096 locus=Phvul.002G326600 ID=Phvul.002G326600.1.v2.1 annot-version=v2.1	1	Phvul.002G326600.1	Phvul.002G326600	Phvul.002G326600	PF14226,PF03171	PTHR10209,PTHR10209:SF193	KOG0143	1.14.17.4	K05933	GO:0055114,GO:0016491	AT1G05010.1	ACO4,EAT1,EFE	ethylene-forming enzyme	Phvul.002G326600	K05933 - aminocyclopropanecarboxylate oxidase (E1.14.17.4) (1 of 9)	Phvul.002G326600	Phytohormone action.ethylene.biosynthesis.1-aminocyclopropane-1-carboxylate (ACC) oxidase	1-aminocyclopropane-1-carboxylate (ACC) oxidase (original description: pacid=37178097 transcript=Phvul.002G326600.2 locus=Phvul.002G326600 ID=Phvul.002G326600.2.v2.1 annot-version=v2.1) &
ggaaucuugaugaugcugcag	Phvul.002G326600.2	4.5	-1	1	21	339	359	GGAAUCUUGAUGAUGCUGCAG	.:::. :::: :: :::::::	UUGCGCCAUCUUCCAGAUUCC	Translation	pacid=37178097 locus=Phvul.002G326600 ID=Phvul.002G326600.2.v2.1 annot-version=v2.1	1	Phvul.002G326600.2	Phvul.002G326600	Phvul.002G326600	PF14226,PF03171	PTHR10209,PTHR10209:SF193	KOG0143	1.14.17.4	K05933	GO:0055114,GO:0016491	AT1G05010.1	ACO4,EAT1,EFE	ethylene-forming enzyme	Phvul.002G326600	K05933 - aminocyclopropanecarboxylate oxidase (E1.14.17.4) (1 of 9)	Phvul.002G326600	Phytohormone action.ethylene.biosynthesis.1-aminocyclopropane-1-carboxylate (ACC) oxidase	1-aminocyclopropane-1-carboxylate (ACC) oxidase (original description: pacid=37178097 transcript=Phvul.002G326600.2 locus=Phvul.002G326600 ID=Phvul.002G326600.2.v2.1 annot-version=v2.1) &
uggaaucuugaugaugcugcag	Phvul.002G326600.1	4.5	-1	1	22	339	360	UGGAAUCUUGAUGAUGCUGCAG	.:::. :::: :: ::::::::	UUGCGCCAUCUUCCAGAUUCCA	Cleavage	pacid=37178096 locus=Phvul.002G326600 ID=Phvul.002G326600.1.v2.1 annot-version=v2.1	1	Phvul.002G326600.1	Phvul.002G326600	Phvul.002G326600	PF14226,PF03171	PTHR10209,PTHR10209:SF193	KOG0143	1.14.17.4	K05933	GO:0055114,GO:0016491	AT1G05010.1	ACO4,EAT1,EFE	ethylene-forming enzyme	Phvul.002G326600	K05933 - aminocyclopropanecarboxylate oxidase (E1.14.17.4) (1 of 9)	Phvul.002G326600	Phytohormone action.ethylene.biosynthesis.1-aminocyclopropane-1-carboxylate (ACC) oxidase	1-aminocyclopropane-1-carboxylate (ACC) oxidase (original description: pacid=37178097 transcript=Phvul.002G326600.2 locus=Phvul.002G326600 ID=Phvul.002G326600.2.v2.1 annot-version=v2.1) &
uggaaucuugaugaugcugcag	Phvul.002G326600.2	4.5	-1	1	22	339	360	UGGAAUCUUGAUGAUGCUGCAG	.:::. :::: :: ::::::::	UUGCGCCAUCUUCCAGAUUCCA	Cleavage	pacid=37178097 locus=Phvul.002G326600 ID=Phvul.002G326600.2.v2.1 annot-version=v2.1	1	Phvul.002G326600.2	Phvul.002G326600	Phvul.002G326600	PF14226,PF03171	PTHR10209,PTHR10209:SF193	KOG0143	1.14.17.4	K05933	GO:0055114,GO:0016491	AT1G05010.1	ACO4,EAT1,EFE	ethylene-forming enzyme	Phvul.002G326600	K05933 - aminocyclopropanecarboxylate oxidase (E1.14.17.4) (1 of 9)	Phvul.002G326600	Phytohormone action.ethylene.biosynthesis.1-aminocyclopropane-1-carboxylate (ACC) oxidase	1-aminocyclopropane-1-carboxylate (ACC) oxidase (original description: pacid=37178097 transcript=Phvul.002G326600.2 locus=Phvul.002G326600 ID=Phvul.002G326600.2.v2.1 annot-version=v2.1) &
ggaaucuugaugaugcugcag	Phvul.003G170000.1	4.5	-1	1	21	1433	1453	GGAAUCUUGAUGAUGCUGCAG	::::::::.:: .::::.:	AUGCAGCAUUAUAUGGAUUUC	Cleavage	pacid=37145410 locus=Phvul.003G170000 ID=Phvul.003G170000.1.v2.1 annot-version=v2.1	1	Phvul.003G170000.1	Phvul.003G170000	Phvul.003G170000	PF03006	PTHR20855,PTHR20855:SF32	KOG0748	0	K07297	GO:0016021	AT5G20270.1	HHP1	heptahelical transmembrane protein1	Phvul.003G170000	PTHR20855//PTHR20855:SF32 - ADIPOR/PROGESTIN RECEPTOR-RELATED // SUBFAMILY NOT NAMED (1 of 1)	Phvul.003G170000	not assigned.annotated	(original description: pacid=37145410 transcript=Phvul.003G170000.1 locus=Phvul.003G170000 ID=Phvul.003G170000.1.v2.1 annot-version=v2.1) & Heptahelical transmembrane protein 1 OS=Arabidopsis thaliana (sp|q93zh9|hhp1_arath : 364.0)
ggaaucuugaugaugcugcag	Phvul.003G170000.1	4.5	-1	1	21	1433	1453	GGAAUCUUGAUGAUGCUGCAG	::::::::.:: .::::.:	AUGCAGCAUUAUAUGGAUUUC	Cleavage	pacid=37145410 locus=Phvul.003G170000 ID=Phvul.003G170000.1.v2.1 annot-version=v2.1	1	Phvul.003G170000.1	Phvul.003G170000	Phvul.003G170000	PF03006	PTHR20855,PTHR20855:SF32	KOG0748	0	K07297	GO:0016021	AT5G20270.1	HHP1	heptahelical transmembrane protein1	Phvul.003G170000	PTHR20855//PTHR20855:SF32 - ADIPOR/PROGESTIN RECEPTOR-RELATED // SUBFAMILY NOT NAMED (1 of 1)	Phvul.003G170000	not assigned.annotated	(original description: pacid=37145410 transcript=Phvul.003G170000.1 locus=Phvul.003G170000 ID=Phvul.003G170000.1.v2.1 annot-version=v2.1) & Heptahelical transmembrane protein 1 OS=Arabidopsis thaliana (sp|q93zh9|hhp1_arath : 364.0)
ggaaucuugaugaugcugcag	Phvul.003G170000.1	4.5	-1	1	21	1433	1453	GGAAUCUUGAUGAUGCUGCAG	::::::::.:: .::::.:	AUGCAGCAUUAUAUGGAUUUC	Cleavage	pacid=37145410 locus=Phvul.003G170000 ID=Phvul.003G170000.1.v2.1 annot-version=v2.1	1	Phvul.003G170000.1	Phvul.003G170000	Phvul.003G170000	PF03006	PTHR20855,PTHR20855:SF32	KOG0748	0	K07297	GO:0016021	AT5G20270.1	HHP1	heptahelical transmembrane protein1	Phvul.003G170000	PTHR20855//PTHR20855:SF32 - ADIPOR/PROGESTIN RECEPTOR-RELATED // SUBFAMILY NOT NAMED (1 of 1)	Phvul.003G170000	not assigned.annotated	(original description: pacid=37145410 transcript=Phvul.003G170000.1 locus=Phvul.003G170000 ID=Phvul.003G170000.1.v2.1 annot-version=v2.1) & Heptahelical transmembrane protein 1 OS=Arabidopsis thaliana (sp|q93zh9|hhp1_arath : 364.0)
ggaaucuugaugaugcugcag	Phvul.003G170000.1	4.5	-1	1	21	1433	1453	GGAAUCUUGAUGAUGCUGCAG	::::::::.:: .::::.:	AUGCAGCAUUAUAUGGAUUUC	Cleavage	pacid=37145410 locus=Phvul.003G170000 ID=Phvul.003G170000.1.v2.1 annot-version=v2.1	1	Phvul.003G170000.1	Phvul.003G170000	Phvul.003G170000	PF03006	PTHR20855,PTHR20855:SF32	KOG0748	0	K07297	GO:0016021	AT5G20270.1	HHP1	heptahelical transmembrane protein1	Phvul.003G170000	PTHR20855//PTHR20855:SF32 - ADIPOR/PROGESTIN RECEPTOR-RELATED // SUBFAMILY NOT NAMED (1 of 1)	Phvul.003G170000	not assigned.annotated	(original description: pacid=37145410 transcript=Phvul.003G170000.1 locus=Phvul.003G170000 ID=Phvul.003G170000.1.v2.1 annot-version=v2.1) & Heptahelical transmembrane protein 1 OS=Arabidopsis thaliana (sp|q93zh9|hhp1_arath : 364.0)
ggaaucuugaugaugcugcag	Phvul.003G170000.1	4.5	-1	1	21	1433	1453	GGAAUCUUGAUGAUGCUGCAG	::::::::.:: .::::.:	AUGCAGCAUUAUAUGGAUUUC	Cleavage	pacid=37145410 locus=Phvul.003G170000 ID=Phvul.003G170000.1.v2.1 annot-version=v2.1	1	Phvul.003G170000.1	Phvul.003G170000	Phvul.003G170000	PF03006	PTHR20855,PTHR20855:SF32	KOG0748	0	K07297	GO:0016021	AT5G20270.1	HHP1	heptahelical transmembrane protein1	Phvul.003G170000	PTHR20855//PTHR20855:SF32 - ADIPOR/PROGESTIN RECEPTOR-RELATED // SUBFAMILY NOT NAMED (1 of 1)	Phvul.003G170000	not assigned.annotated	(original description: pacid=37145410 transcript=Phvul.003G170000.1 locus=Phvul.003G170000 ID=Phvul.003G170000.1.v2.1 annot-version=v2.1) & Heptahelical transmembrane protein 1 OS=Arabidopsis thaliana (sp|q93zh9|hhp1_arath : 364.0)
ggaaucuugaugaugcugcag	Phvul.003G170000.1	4.5	-1	1	21	1433	1453	GGAAUCUUGAUGAUGCUGCAG	::::::::.:: .::::.:	AUGCAGCAUUAUAUGGAUUUC	Cleavage	pacid=37145410 locus=Phvul.003G170000 ID=Phvul.003G170000.1.v2.1 annot-version=v2.1	1	Phvul.003G170000.1	Phvul.003G170000	Phvul.003G170000	PF03006	PTHR20855,PTHR20855:SF32	KOG0748	0	K07297	GO:0016021	AT5G20270.1	HHP1	heptahelical transmembrane protein1	Phvul.003G170000	PTHR20855//PTHR20855:SF32 - ADIPOR/PROGESTIN RECEPTOR-RELATED // SUBFAMILY NOT NAMED (1 of 1)	Phvul.003G170000	not assigned.annotated	(original description: pacid=37145410 transcript=Phvul.003G170000.1 locus=Phvul.003G170000 ID=Phvul.003G170000.1.v2.1 annot-version=v2.1) & Heptahelical transmembrane protein 1 OS=Arabidopsis thaliana (sp|q93zh9|hhp1_arath : 364.0)
ggaaucuugaugaugcugcag	Phvul.003G170000.1	4.5	-1	1	21	1433	1453	GGAAUCUUGAUGAUGCUGCAG	::::::::.:: .::::.:	AUGCAGCAUUAUAUGGAUUUC	Cleavage	pacid=37145410 locus=Phvul.003G170000 ID=Phvul.003G170000.1.v2.1 annot-version=v2.1	1	Phvul.003G170000.1	Phvul.003G170000	Phvul.003G170000	PF03006	PTHR20855,PTHR20855:SF32	KOG0748	0	K07297	GO:0016021	AT5G20270.1	HHP1	heptahelical transmembrane protein1	Phvul.003G170000	PTHR20855//PTHR20855:SF32 - ADIPOR/PROGESTIN RECEPTOR-RELATED // SUBFAMILY NOT NAMED (1 of 1)	Phvul.003G170000	not assigned.annotated	(original description: pacid=37145410 transcript=Phvul.003G170000.1 locus=Phvul.003G170000 ID=Phvul.003G170000.1.v2.1 annot-version=v2.1) & Heptahelical transmembrane protein 1 OS=Arabidopsis thaliana (sp|q93zh9|hhp1_arath : 364.0)
ggaaucuugaugaugcugcag	Phvul.003G170000.1	4.5	-1	1	21	1433	1453	GGAAUCUUGAUGAUGCUGCAG	::::::::.:: .::::.:	AUGCAGCAUUAUAUGGAUUUC	Cleavage	pacid=37145410 locus=Phvul.003G170000 ID=Phvul.003G170000.1.v2.1 annot-version=v2.1	1	Phvul.003G170000.1	Phvul.003G170000	Phvul.003G170000	PF03006	PTHR20855,PTHR20855:SF32	KOG0748	0	K07297	GO:0016021	AT5G20270.1	HHP1	heptahelical transmembrane protein1	Phvul.003G170000	PTHR20855//PTHR20855:SF32 - ADIPOR/PROGESTIN RECEPTOR-RELATED // SUBFAMILY NOT NAMED (1 of 1)	Phvul.003G170000	not assigned.annotated	(original description: pacid=37145410 transcript=Phvul.003G170000.1 locus=Phvul.003G170000 ID=Phvul.003G170000.1.v2.1 annot-version=v2.1) & Heptahelical transmembrane protein 1 OS=Arabidopsis thaliana (sp|q93zh9|hhp1_arath : 364.0)
ggaaucuugaugaugcugcag	Phvul.003G170000.1	4.5	-1	1	21	1433	1453	GGAAUCUUGAUGAUGCUGCAG	::::::::.:: .::::.:	AUGCAGCAUUAUAUGGAUUUC	Cleavage	pacid=37145410 locus=Phvul.003G170000 ID=Phvul.003G170000.1.v2.1 annot-version=v2.1	1	Phvul.003G170000.1	Phvul.003G170000	Phvul.003G170000	PF03006	PTHR20855,PTHR20855:SF32	KOG0748	0	K07297	GO:0016021	AT5G20270.1	HHP1	heptahelical transmembrane protein1	Phvul.003G170000	PTHR20855//PTHR20855:SF32 - ADIPOR/PROGESTIN RECEPTOR-RELATED // SUBFAMILY NOT NAMED (1 of 1)	Phvul.003G170000	not assigned.annotated	(original description: pacid=37145410 transcript=Phvul.003G170000.1 locus=Phvul.003G170000 ID=Phvul.003G170000.1.v2.1 annot-version=v2.1) & Heptahelical transmembrane protein 1 OS=Arabidopsis thaliana (sp|q93zh9|hhp1_arath : 364.0)
ggaaucuugaugaugcugcag	Phvul.003G170000.1	4.5	-1	1	21	1433	1453	GGAAUCUUGAUGAUGCUGCAG	::::::::.:: .::::.:	AUGCAGCAUUAUAUGGAUUUC	Cleavage	pacid=37145410 locus=Phvul.003G170000 ID=Phvul.003G170000.1.v2.1 annot-version=v2.1	1	Phvul.003G170000.1	Phvul.003G170000	Phvul.003G170000	PF03006	PTHR20855,PTHR20855:SF32	KOG0748	0	K07297	GO:0016021	AT5G20270.1	HHP1	heptahelical transmembrane protein1	Phvul.003G170000	PTHR20855//PTHR20855:SF32 - ADIPOR/PROGESTIN RECEPTOR-RELATED // SUBFAMILY NOT NAMED (1 of 1)	Phvul.003G170000	not assigned.annotated	(original description: pacid=37145410 transcript=Phvul.003G170000.1 locus=Phvul.003G170000 ID=Phvul.003G170000.1.v2.1 annot-version=v2.1) & Heptahelical transmembrane protein 1 OS=Arabidopsis thaliana (sp|q93zh9|hhp1_arath : 364.0)
ggaaucuugaugaugcugcag	Phvul.003G189300.1	4.5	-1	1	21	1542	1562	GGAAUCUUGAUGAUGCUGCAG	::::::: :.::: :::: ::	CUGCAGCUUUAUCUAGAUCCC	Cleavage	pacid=37146862 locus=Phvul.003G189300 ID=Phvul.003G189300.1.v2.1 annot-version=v2.1	1	Phvul.003G189300.1	Phvul.003G189300	Phvul.003G189300	PF02701	PTHR31089,PTHR31089:SF4	0	0	0	GO:0006355,GO:0003677	AT3G47500.1	CDF3	cycling DOF factor 3	Phvul.003G189300	PTHR31089:SF4 - CYCLIC DOF FACTOR 2-RELATED (1 of 7)	Phvul.003G189300	RNA biosynthesis.transcriptional regulation.C2C2 transcription factor superfamily.transcription factor (DOF)	transcription factor (DOF) (original description: pacid=37146863 transcript=Phvul.003G189300.2 locus=Phvul.003G189300 ID=Phvul.003G189300.2.v2.1 annot-version=v2.1) &
ggaaucuugaugaugcugcag	Phvul.003G189300.2	4.5	-1	1	21	1731	1751	GGAAUCUUGAUGAUGCUGCAG	::::::: :.::: :::: ::	CUGCAGCUUUAUCUAGAUCCC	Cleavage	pacid=37146863 locus=Phvul.003G189300 ID=Phvul.003G189300.2.v2.1 annot-version=v2.1	1	Phvul.003G189300.2	Phvul.003G189300	Phvul.003G189300	PF02701	PTHR31089,PTHR31089:SF4	0	0	0	GO:0006355,GO:0003677	AT3G47500.1	CDF3	cycling DOF factor 3	Phvul.003G189300	PTHR31089:SF4 - CYCLIC DOF FACTOR 2-RELATED (1 of 7)	Phvul.003G189300	RNA biosynthesis.transcriptional regulation.C2C2 transcription factor superfamily.transcription factor (DOF)	transcription factor (DOF) (original description: pacid=37146863 transcript=Phvul.003G189300.2 locus=Phvul.003G189300 ID=Phvul.003G189300.2.v2.1 annot-version=v2.1) &
ggaaucuugaugaugcugcag	Phvul.003G189300.1	4.5	-1	1	21	1542	1562	GGAAUCUUGAUGAUGCUGCAG	::::::: :.::: :::: ::	CUGCAGCUUUAUCUAGAUCCC	Cleavage	pacid=37146862 locus=Phvul.003G189300 ID=Phvul.003G189300.1.v2.1 annot-version=v2.1	1	Phvul.003G189300.1	Phvul.003G189300	Phvul.003G189300	PF02701	PTHR31089,PTHR31089:SF4	0	0	0	GO:0006355,GO:0003677	AT3G47500.1	CDF3	cycling DOF factor 3	Phvul.003G189300	PTHR31089:SF4 - CYCLIC DOF FACTOR 2-RELATED (1 of 7)	Phvul.003G189300	RNA biosynthesis.transcriptional regulation.C2C2 transcription factor superfamily.transcription factor (DOF)	transcription factor (DOF) (original description: pacid=37146863 transcript=Phvul.003G189300.2 locus=Phvul.003G189300 ID=Phvul.003G189300.2.v2.1 annot-version=v2.1) &
ggaaucuugaugaugcugcag	Phvul.003G189300.2	4.5	-1	1	21	1731	1751	GGAAUCUUGAUGAUGCUGCAG	::::::: :.::: :::: ::	CUGCAGCUUUAUCUAGAUCCC	Cleavage	pacid=37146863 locus=Phvul.003G189300 ID=Phvul.003G189300.2.v2.1 annot-version=v2.1	1	Phvul.003G189300.2	Phvul.003G189300	Phvul.003G189300	PF02701	PTHR31089,PTHR31089:SF4	0	0	0	GO:0006355,GO:0003677	AT3G47500.1	CDF3	cycling DOF factor 3	Phvul.003G189300	PTHR31089:SF4 - CYCLIC DOF FACTOR 2-RELATED (1 of 7)	Phvul.003G189300	RNA biosynthesis.transcriptional regulation.C2C2 transcription factor superfamily.transcription factor (DOF)	transcription factor (DOF) (original description: pacid=37146863 transcript=Phvul.003G189300.2 locus=Phvul.003G189300 ID=Phvul.003G189300.2.v2.1 annot-version=v2.1) &
ggaaucuugaugaugcugcag	Phvul.003G189300.1	4.5	-1	1	21	1542	1562	GGAAUCUUGAUGAUGCUGCAG	::::::: :.::: :::: ::	CUGCAGCUUUAUCUAGAUCCC	Cleavage	pacid=37146862 locus=Phvul.003G189300 ID=Phvul.003G189300.1.v2.1 annot-version=v2.1	1	Phvul.003G189300.1	Phvul.003G189300	Phvul.003G189300	PF02701	PTHR31089,PTHR31089:SF4	0	0	0	GO:0006355,GO:0003677	AT3G47500.1	CDF3	cycling DOF factor 3	Phvul.003G189300	PTHR31089:SF4 - CYCLIC DOF FACTOR 2-RELATED (1 of 7)	Phvul.003G189300	RNA biosynthesis.transcriptional regulation.C2C2 transcription factor superfamily.transcription factor (DOF)	transcription factor (DOF) (original description: pacid=37146863 transcript=Phvul.003G189300.2 locus=Phvul.003G189300 ID=Phvul.003G189300.2.v2.1 annot-version=v2.1) &
ggaaucuugaugaugcugcag	Phvul.003G189300.2	4.5	-1	1	21	1731	1751	GGAAUCUUGAUGAUGCUGCAG	::::::: :.::: :::: ::	CUGCAGCUUUAUCUAGAUCCC	Cleavage	pacid=37146863 locus=Phvul.003G189300 ID=Phvul.003G189300.2.v2.1 annot-version=v2.1	1	Phvul.003G189300.2	Phvul.003G189300	Phvul.003G189300	PF02701	PTHR31089,PTHR31089:SF4	0	0	0	GO:0006355,GO:0003677	AT3G47500.1	CDF3	cycling DOF factor 3	Phvul.003G189300	PTHR31089:SF4 - CYCLIC DOF FACTOR 2-RELATED (1 of 7)	Phvul.003G189300	RNA biosynthesis.transcriptional regulation.C2C2 transcription factor superfamily.transcription factor (DOF)	transcription factor (DOF) (original description: pacid=37146863 transcript=Phvul.003G189300.2 locus=Phvul.003G189300 ID=Phvul.003G189300.2.v2.1 annot-version=v2.1) &
ggaaucuugaugaugcugcag	Phvul.003G189300.1	4.5	-1	1	21	1542	1562	GGAAUCUUGAUGAUGCUGCAG	::::::: :.::: :::: ::	CUGCAGCUUUAUCUAGAUCCC	Cleavage	pacid=37146862 locus=Phvul.003G189300 ID=Phvul.003G189300.1.v2.1 annot-version=v2.1	1	Phvul.003G189300.1	Phvul.003G189300	Phvul.003G189300	PF02701	PTHR31089,PTHR31089:SF4	0	0	0	GO:0006355,GO:0003677	AT3G47500.1	CDF3	cycling DOF factor 3	Phvul.003G189300	PTHR31089:SF4 - CYCLIC DOF FACTOR 2-RELATED (1 of 7)	Phvul.003G189300	RNA biosynthesis.transcriptional regulation.C2C2 transcription factor superfamily.transcription factor (DOF)	transcription factor (DOF) (original description: pacid=37146863 transcript=Phvul.003G189300.2 locus=Phvul.003G189300 ID=Phvul.003G189300.2.v2.1 annot-version=v2.1) &
ggaaucuugaugaugcugcag	Phvul.003G189300.2	4.5	-1	1	21	1731	1751	GGAAUCUUGAUGAUGCUGCAG	::::::: :.::: :::: ::	CUGCAGCUUUAUCUAGAUCCC	Cleavage	pacid=37146863 locus=Phvul.003G189300 ID=Phvul.003G189300.2.v2.1 annot-version=v2.1	1	Phvul.003G189300.2	Phvul.003G189300	Phvul.003G189300	PF02701	PTHR31089,PTHR31089:SF4	0	0	0	GO:0006355,GO:0003677	AT3G47500.1	CDF3	cycling DOF factor 3	Phvul.003G189300	PTHR31089:SF4 - CYCLIC DOF FACTOR 2-RELATED (1 of 7)	Phvul.003G189300	RNA biosynthesis.transcriptional regulation.C2C2 transcription factor superfamily.transcription factor (DOF)	transcription factor (DOF) (original description: pacid=37146863 transcript=Phvul.003G189300.2 locus=Phvul.003G189300 ID=Phvul.003G189300.2.v2.1 annot-version=v2.1) &
ggaaucuugaugaugcugcag	Phvul.003G189300.1	4.5	-1	1	21	1542	1562	GGAAUCUUGAUGAUGCUGCAG	::::::: :.::: :::: ::	CUGCAGCUUUAUCUAGAUCCC	Cleavage	pacid=37146862 locus=Phvul.003G189300 ID=Phvul.003G189300.1.v2.1 annot-version=v2.1	1	Phvul.003G189300.1	Phvul.003G189300	Phvul.003G189300	PF02701	PTHR31089,PTHR31089:SF4	0	0	0	GO:0006355,GO:0003677	AT3G47500.1	CDF3	cycling DOF factor 3	Phvul.003G189300	PTHR31089:SF4 - CYCLIC DOF FACTOR 2-RELATED (1 of 7)	Phvul.003G189300	RNA biosynthesis.transcriptional regulation.C2C2 transcription factor superfamily.transcription factor (DOF)	transcription factor (DOF) (original description: pacid=37146863 transcript=Phvul.003G189300.2 locus=Phvul.003G189300 ID=Phvul.003G189300.2.v2.1 annot-version=v2.1) &
ggaaucuugaugaugcugcag	Phvul.003G189300.2	4.5	-1	1	21	1731	1751	GGAAUCUUGAUGAUGCUGCAG	::::::: :.::: :::: ::	CUGCAGCUUUAUCUAGAUCCC	Cleavage	pacid=37146863 locus=Phvul.003G189300 ID=Phvul.003G189300.2.v2.1 annot-version=v2.1	1	Phvul.003G189300.2	Phvul.003G189300	Phvul.003G189300	PF02701	PTHR31089,PTHR31089:SF4	0	0	0	GO:0006355,GO:0003677	AT3G47500.1	CDF3	cycling DOF factor 3	Phvul.003G189300	PTHR31089:SF4 - CYCLIC DOF FACTOR 2-RELATED (1 of 7)	Phvul.003G189300	RNA biosynthesis.transcriptional regulation.C2C2 transcription factor superfamily.transcription factor (DOF)	transcription factor (DOF) (original description: pacid=37146863 transcript=Phvul.003G189300.2 locus=Phvul.003G189300 ID=Phvul.003G189300.2.v2.1 annot-version=v2.1) &
ggaaucuugaugaugcugcag	Phvul.003G189300.1	4.5	-1	1	21	1542	1562	GGAAUCUUGAUGAUGCUGCAG	::::::: :.::: :::: ::	CUGCAGCUUUAUCUAGAUCCC	Cleavage	pacid=37146862 locus=Phvul.003G189300 ID=Phvul.003G189300.1.v2.1 annot-version=v2.1	1	Phvul.003G189300.1	Phvul.003G189300	Phvul.003G189300	PF02701	PTHR31089,PTHR31089:SF4	0	0	0	GO:0006355,GO:0003677	AT3G47500.1	CDF3	cycling DOF factor 3	Phvul.003G189300	PTHR31089:SF4 - CYCLIC DOF FACTOR 2-RELATED (1 of 7)	Phvul.003G189300	RNA biosynthesis.transcriptional regulation.C2C2 transcription factor superfamily.transcription factor (DOF)	transcription factor (DOF) (original description: pacid=37146863 transcript=Phvul.003G189300.2 locus=Phvul.003G189300 ID=Phvul.003G189300.2.v2.1 annot-version=v2.1) &
ggaaucuugaugaugcugcag	Phvul.003G189300.2	4.5	-1	1	21	1731	1751	GGAAUCUUGAUGAUGCUGCAG	::::::: :.::: :::: ::	CUGCAGCUUUAUCUAGAUCCC	Cleavage	pacid=37146863 locus=Phvul.003G189300 ID=Phvul.003G189300.2.v2.1 annot-version=v2.1	1	Phvul.003G189300.2	Phvul.003G189300	Phvul.003G189300	PF02701	PTHR31089,PTHR31089:SF4	0	0	0	GO:0006355,GO:0003677	AT3G47500.1	CDF3	cycling DOF factor 3	Phvul.003G189300	PTHR31089:SF4 - CYCLIC DOF FACTOR 2-RELATED (1 of 7)	Phvul.003G189300	RNA biosynthesis.transcriptional regulation.C2C2 transcription factor superfamily.transcription factor (DOF)	transcription factor (DOF) (original description: pacid=37146863 transcript=Phvul.003G189300.2 locus=Phvul.003G189300 ID=Phvul.003G189300.2.v2.1 annot-version=v2.1) &
ggaaucuugaugaugcugcag	Phvul.003G189300.1	4.5	-1	1	21	1542	1562	GGAAUCUUGAUGAUGCUGCAG	::::::: :.::: :::: ::	CUGCAGCUUUAUCUAGAUCCC	Cleavage	pacid=37146862 locus=Phvul.003G189300 ID=Phvul.003G189300.1.v2.1 annot-version=v2.1	1	Phvul.003G189300.1	Phvul.003G189300	Phvul.003G189300	PF02701	PTHR31089,PTHR31089:SF4	0	0	0	GO:0006355,GO:0003677	AT3G47500.1	CDF3	cycling DOF factor 3	Phvul.003G189300	PTHR31089:SF4 - CYCLIC DOF FACTOR 2-RELATED (1 of 7)	Phvul.003G189300	RNA biosynthesis.transcriptional regulation.C2C2 transcription factor superfamily.transcription factor (DOF)	transcription factor (DOF) (original description: pacid=37146863 transcript=Phvul.003G189300.2 locus=Phvul.003G189300 ID=Phvul.003G189300.2.v2.1 annot-version=v2.1) &
ggaaucuugaugaugcugcag	Phvul.003G189300.2	4.5	-1	1	21	1731	1751	GGAAUCUUGAUGAUGCUGCAG	::::::: :.::: :::: ::	CUGCAGCUUUAUCUAGAUCCC	Cleavage	pacid=37146863 locus=Phvul.003G189300 ID=Phvul.003G189300.2.v2.1 annot-version=v2.1	1	Phvul.003G189300.2	Phvul.003G189300	Phvul.003G189300	PF02701	PTHR31089,PTHR31089:SF4	0	0	0	GO:0006355,GO:0003677	AT3G47500.1	CDF3	cycling DOF factor 3	Phvul.003G189300	PTHR31089:SF4 - CYCLIC DOF FACTOR 2-RELATED (1 of 7)	Phvul.003G189300	RNA biosynthesis.transcriptional regulation.C2C2 transcription factor superfamily.transcription factor (DOF)	transcription factor (DOF) (original description: pacid=37146863 transcript=Phvul.003G189300.2 locus=Phvul.003G189300 ID=Phvul.003G189300.2.v2.1 annot-version=v2.1) &
ggaaucuugaugaugcugcag	Phvul.003G189300.1	4.5	-1	1	21	1542	1562	GGAAUCUUGAUGAUGCUGCAG	::::::: :.::: :::: ::	CUGCAGCUUUAUCUAGAUCCC	Cleavage	pacid=37146862 locus=Phvul.003G189300 ID=Phvul.003G189300.1.v2.1 annot-version=v2.1	1	Phvul.003G189300.1	Phvul.003G189300	Phvul.003G189300	PF02701	PTHR31089,PTHR31089:SF4	0	0	0	GO:0006355,GO:0003677	AT3G47500.1	CDF3	cycling DOF factor 3	Phvul.003G189300	PTHR31089:SF4 - CYCLIC DOF FACTOR 2-RELATED (1 of 7)	Phvul.003G189300	RNA biosynthesis.transcriptional regulation.C2C2 transcription factor superfamily.transcription factor (DOF)	transcription factor (DOF) (original description: pacid=37146863 transcript=Phvul.003G189300.2 locus=Phvul.003G189300 ID=Phvul.003G189300.2.v2.1 annot-version=v2.1) &
ggaaucuugaugaugcugcag	Phvul.003G189300.2	4.5	-1	1	21	1731	1751	GGAAUCUUGAUGAUGCUGCAG	::::::: :.::: :::: ::	CUGCAGCUUUAUCUAGAUCCC	Cleavage	pacid=37146863 locus=Phvul.003G189300 ID=Phvul.003G189300.2.v2.1 annot-version=v2.1	1	Phvul.003G189300.2	Phvul.003G189300	Phvul.003G189300	PF02701	PTHR31089,PTHR31089:SF4	0	0	0	GO:0006355,GO:0003677	AT3G47500.1	CDF3	cycling DOF factor 3	Phvul.003G189300	PTHR31089:SF4 - CYCLIC DOF FACTOR 2-RELATED (1 of 7)	Phvul.003G189300	RNA biosynthesis.transcriptional regulation.C2C2 transcription factor superfamily.transcription factor (DOF)	transcription factor (DOF) (original description: pacid=37146863 transcript=Phvul.003G189300.2 locus=Phvul.003G189300 ID=Phvul.003G189300.2.v2.1 annot-version=v2.1) &
ggaaucuugaugaugcugcag	Phvul.003G189300.1	4.5	-1	1	21	1542	1562	GGAAUCUUGAUGAUGCUGCAG	::::::: :.::: :::: ::	CUGCAGCUUUAUCUAGAUCCC	Cleavage	pacid=37146862 locus=Phvul.003G189300 ID=Phvul.003G189300.1.v2.1 annot-version=v2.1	1	Phvul.003G189300.1	Phvul.003G189300	Phvul.003G189300	PF02701	PTHR31089,PTHR31089:SF4	0	0	0	GO:0006355,GO:0003677	AT3G47500.1	CDF3	cycling DOF factor 3	Phvul.003G189300	PTHR31089:SF4 - CYCLIC DOF FACTOR 2-RELATED (1 of 7)	Phvul.003G189300	RNA biosynthesis.transcriptional regulation.C2C2 transcription factor superfamily.transcription factor (DOF)	transcription factor (DOF) (original description: pacid=37146863 transcript=Phvul.003G189300.2 locus=Phvul.003G189300 ID=Phvul.003G189300.2.v2.1 annot-version=v2.1) &
ggaaucuugaugaugcugcag	Phvul.003G189300.2	4.5	-1	1	21	1731	1751	GGAAUCUUGAUGAUGCUGCAG	::::::: :.::: :::: ::	CUGCAGCUUUAUCUAGAUCCC	Cleavage	pacid=37146863 locus=Phvul.003G189300 ID=Phvul.003G189300.2.v2.1 annot-version=v2.1	1	Phvul.003G189300.2	Phvul.003G189300	Phvul.003G189300	PF02701	PTHR31089,PTHR31089:SF4	0	0	0	GO:0006355,GO:0003677	AT3G47500.1	CDF3	cycling DOF factor 3	Phvul.003G189300	PTHR31089:SF4 - CYCLIC DOF FACTOR 2-RELATED (1 of 7)	Phvul.003G189300	RNA biosynthesis.transcriptional regulation.C2C2 transcription factor superfamily.transcription factor (DOF)	transcription factor (DOF) (original description: pacid=37146863 transcript=Phvul.003G189300.2 locus=Phvul.003G189300 ID=Phvul.003G189300.2.v2.1 annot-version=v2.1) &
ggaaucuugaugaugcugcag	Phvul.003G189300.1	4.5	-1	1	21	1542	1562	GGAAUCUUGAUGAUGCUGCAG	::::::: :.::: :::: ::	CUGCAGCUUUAUCUAGAUCCC	Cleavage	pacid=37146862 locus=Phvul.003G189300 ID=Phvul.003G189300.1.v2.1 annot-version=v2.1	1	Phvul.003G189300.1	Phvul.003G189300	Phvul.003G189300	PF02701	PTHR31089,PTHR31089:SF4	0	0	0	GO:0006355,GO:0003677	AT3G47500.1	CDF3	cycling DOF factor 3	Phvul.003G189300	PTHR31089:SF4 - CYCLIC DOF FACTOR 2-RELATED (1 of 7)	Phvul.003G189300	RNA biosynthesis.transcriptional regulation.C2C2 transcription factor superfamily.transcription factor (DOF)	transcription factor (DOF) (original description: pacid=37146863 transcript=Phvul.003G189300.2 locus=Phvul.003G189300 ID=Phvul.003G189300.2.v2.1 annot-version=v2.1) &
ggaaucuugaugaugcugcag	Phvul.003G189300.2	4.5	-1	1	21	1731	1751	GGAAUCUUGAUGAUGCUGCAG	::::::: :.::: :::: ::	CUGCAGCUUUAUCUAGAUCCC	Cleavage	pacid=37146863 locus=Phvul.003G189300 ID=Phvul.003G189300.2.v2.1 annot-version=v2.1	1	Phvul.003G189300.2	Phvul.003G189300	Phvul.003G189300	PF02701	PTHR31089,PTHR31089:SF4	0	0	0	GO:0006355,GO:0003677	AT3G47500.1	CDF3	cycling DOF factor 3	Phvul.003G189300	PTHR31089:SF4 - CYCLIC DOF FACTOR 2-RELATED (1 of 7)	Phvul.003G189300	RNA biosynthesis.transcriptional regulation.C2C2 transcription factor superfamily.transcription factor (DOF)	transcription factor (DOF) (original description: pacid=37146863 transcript=Phvul.003G189300.2 locus=Phvul.003G189300 ID=Phvul.003G189300.2.v2.1 annot-version=v2.1) &
ggaaucuugaugaugcugcag	Phvul.003G202100.1	4.5	-1	1	21	2495	2515	GGAAUCUUGAUGAUGCUGCAG	:: :: :::. :::.::::::	CUCCAACAUUUUCAGGAUUCC	Translation	pacid=37147649 locus=Phvul.003G202100 ID=Phvul.003G202100.1.v2.1 annot-version=v2.1	1	Phvul.003G202100.1	Phvul.003G202100	Phvul.003G202100	PF08263,PF00560,PF13855	PTHR27000,PTHR27000:SF187	KOG0472	2.7.11.1	0	GO:0005515	AT4G20140.1	GSO1	Leucine-rich repeat transmembrane protein kinase	Phvul.003G202100	PF00560//PF08263//PF13855 - Leucine Rich Repeat (LRR_1) // Leucine rich repeat N-terminal domain (LRRNT_2) // Leucine rich repeat (LRR_8) (1 of 49)	Phvul.003G202100	Phytohormone action.signalling peptides.NCRP (non-cysteine-rich-peptide) category.CIF-peptide activity.CIF-peptide receptor (GSO)	CIF-peptide receptor (GSO) (original description: pacid=37147649 transcript=Phvul.003G202100.1 locus=Phvul.003G202100 ID=Phvul.003G202100.1.v2.1 annot-version=v2.1) &
ggaaucuugaugaugcugcag	Phvul.003G202100.1	4.5	-1	1	21	2495	2515	GGAAUCUUGAUGAUGCUGCAG	:: :: :::. :::.::::::	CUCCAACAUUUUCAGGAUUCC	Translation	pacid=37147649 locus=Phvul.003G202100 ID=Phvul.003G202100.1.v2.1 annot-version=v2.1	1	Phvul.003G202100.1	Phvul.003G202100	Phvul.003G202100	PF08263,PF00560,PF13855	PTHR27000,PTHR27000:SF187	KOG0472	2.7.11.1	0	GO:0005515	AT4G20140.1	GSO1	Leucine-rich repeat transmembrane protein kinase	Phvul.003G202100	PF00560//PF08263//PF13855 - Leucine Rich Repeat (LRR_1) // Leucine rich repeat N-terminal domain (LRRNT_2) // Leucine rich repeat (LRR_8) (1 of 49)	Phvul.003G202100	Phytohormone action.signalling peptides.NCRP (non-cysteine-rich-peptide) category.CIF-peptide activity.CIF-peptide receptor (GSO)	CIF-peptide receptor (GSO) (original description: pacid=37147649 transcript=Phvul.003G202100.1 locus=Phvul.003G202100 ID=Phvul.003G202100.1.v2.1 annot-version=v2.1) &
ggaaucuugaugaugcugcag	Phvul.003G202100.1	4.5	-1	1	21	2495	2515	GGAAUCUUGAUGAUGCUGCAG	:: :: :::. :::.::::::	CUCCAACAUUUUCAGGAUUCC	Translation	pacid=37147649 locus=Phvul.003G202100 ID=Phvul.003G202100.1.v2.1 annot-version=v2.1	1	Phvul.003G202100.1	Phvul.003G202100	Phvul.003G202100	PF08263,PF00560,PF13855	PTHR27000,PTHR27000:SF187	KOG0472	2.7.11.1	0	GO:0005515	AT4G20140.1	GSO1	Leucine-rich repeat transmembrane protein kinase	Phvul.003G202100	PF00560//PF08263//PF13855 - Leucine Rich Repeat (LRR_1) // Leucine rich repeat N-terminal domain (LRRNT_2) // Leucine rich repeat (LRR_8) (1 of 49)	Phvul.003G202100	Phytohormone action.signalling peptides.NCRP (non-cysteine-rich-peptide) category.CIF-peptide activity.CIF-peptide receptor (GSO)	CIF-peptide receptor (GSO) (original description: pacid=37147649 transcript=Phvul.003G202100.1 locus=Phvul.003G202100 ID=Phvul.003G202100.1.v2.1 annot-version=v2.1) &
ggaaucuugaugaugcugcag	Phvul.003G202100.1	4.5	-1	1	21	2495	2515	GGAAUCUUGAUGAUGCUGCAG	:: :: :::. :::.::::::	CUCCAACAUUUUCAGGAUUCC	Translation	pacid=37147649 locus=Phvul.003G202100 ID=Phvul.003G202100.1.v2.1 annot-version=v2.1	1	Phvul.003G202100.1	Phvul.003G202100	Phvul.003G202100	PF08263,PF00560,PF13855	PTHR27000,PTHR27000:SF187	KOG0472	2.7.11.1	0	GO:0005515	AT4G20140.1	GSO1	Leucine-rich repeat transmembrane protein kinase	Phvul.003G202100	PF00560//PF08263//PF13855 - Leucine Rich Repeat (LRR_1) // Leucine rich repeat N-terminal domain (LRRNT_2) // Leucine rich repeat (LRR_8) (1 of 49)	Phvul.003G202100	Phytohormone action.signalling peptides.NCRP (non-cysteine-rich-peptide) category.CIF-peptide activity.CIF-peptide receptor (GSO)	CIF-peptide receptor (GSO) (original description: pacid=37147649 transcript=Phvul.003G202100.1 locus=Phvul.003G202100 ID=Phvul.003G202100.1.v2.1 annot-version=v2.1) &
ggaaucuugaugaugcugcag	Phvul.003G202100.1	4.5	-1	1	21	2495	2515	GGAAUCUUGAUGAUGCUGCAG	:: :: :::. :::.::::::	CUCCAACAUUUUCAGGAUUCC	Translation	pacid=37147649 locus=Phvul.003G202100 ID=Phvul.003G202100.1.v2.1 annot-version=v2.1	1	Phvul.003G202100.1	Phvul.003G202100	Phvul.003G202100	PF08263,PF00560,PF13855	PTHR27000,PTHR27000:SF187	KOG0472	2.7.11.1	0	GO:0005515	AT4G20140.1	GSO1	Leucine-rich repeat transmembrane protein kinase	Phvul.003G202100	PF00560//PF08263//PF13855 - Leucine Rich Repeat (LRR_1) // Leucine rich repeat N-terminal domain (LRRNT_2) // Leucine rich repeat (LRR_8) (1 of 49)	Phvul.003G202100	Phytohormone action.signalling peptides.NCRP (non-cysteine-rich-peptide) category.CIF-peptide activity.CIF-peptide receptor (GSO)	CIF-peptide receptor (GSO) (original description: pacid=37147649 transcript=Phvul.003G202100.1 locus=Phvul.003G202100 ID=Phvul.003G202100.1.v2.1 annot-version=v2.1) &
ggaaucuugaugaugcugcag	Phvul.003G202100.1	4.5	-1	1	21	2495	2515	GGAAUCUUGAUGAUGCUGCAG	:: :: :::. :::.::::::	CUCCAACAUUUUCAGGAUUCC	Translation	pacid=37147649 locus=Phvul.003G202100 ID=Phvul.003G202100.1.v2.1 annot-version=v2.1	1	Phvul.003G202100.1	Phvul.003G202100	Phvul.003G202100	PF08263,PF00560,PF13855	PTHR27000,PTHR27000:SF187	KOG0472	2.7.11.1	0	GO:0005515	AT4G20140.1	GSO1	Leucine-rich repeat transmembrane protein kinase	Phvul.003G202100	PF00560//PF08263//PF13855 - Leucine Rich Repeat (LRR_1) // Leucine rich repeat N-terminal domain (LRRNT_2) // Leucine rich repeat (LRR_8) (1 of 49)	Phvul.003G202100	Phytohormone action.signalling peptides.NCRP (non-cysteine-rich-peptide) category.CIF-peptide activity.CIF-peptide receptor (GSO)	CIF-peptide receptor (GSO) (original description: pacid=37147649 transcript=Phvul.003G202100.1 locus=Phvul.003G202100 ID=Phvul.003G202100.1.v2.1 annot-version=v2.1) &
ggaaucuugaugaugcugcag	Phvul.003G202100.1	4.5	-1	1	21	2495	2515	GGAAUCUUGAUGAUGCUGCAG	:: :: :::. :::.::::::	CUCCAACAUUUUCAGGAUUCC	Translation	pacid=37147649 locus=Phvul.003G202100 ID=Phvul.003G202100.1.v2.1 annot-version=v2.1	1	Phvul.003G202100.1	Phvul.003G202100	Phvul.003G202100	PF08263,PF00560,PF13855	PTHR27000,PTHR27000:SF187	KOG0472	2.7.11.1	0	GO:0005515	AT4G20140.1	GSO1	Leucine-rich repeat transmembrane protein kinase	Phvul.003G202100	PF00560//PF08263//PF13855 - Leucine Rich Repeat (LRR_1) // Leucine rich repeat N-terminal domain (LRRNT_2) // Leucine rich repeat (LRR_8) (1 of 49)	Phvul.003G202100	Phytohormone action.signalling peptides.NCRP (non-cysteine-rich-peptide) category.CIF-peptide activity.CIF-peptide receptor (GSO)	CIF-peptide receptor (GSO) (original description: pacid=37147649 transcript=Phvul.003G202100.1 locus=Phvul.003G202100 ID=Phvul.003G202100.1.v2.1 annot-version=v2.1) &
ggaaucuugaugaugcugcag	Phvul.003G202100.1	4.5	-1	1	21	2495	2515	GGAAUCUUGAUGAUGCUGCAG	:: :: :::. :::.::::::	CUCCAACAUUUUCAGGAUUCC	Translation	pacid=37147649 locus=Phvul.003G202100 ID=Phvul.003G202100.1.v2.1 annot-version=v2.1	1	Phvul.003G202100.1	Phvul.003G202100	Phvul.003G202100	PF08263,PF00560,PF13855	PTHR27000,PTHR27000:SF187	KOG0472	2.7.11.1	0	GO:0005515	AT4G20140.1	GSO1	Leucine-rich repeat transmembrane protein kinase	Phvul.003G202100	PF00560//PF08263//PF13855 - Leucine Rich Repeat (LRR_1) // Leucine rich repeat N-terminal domain (LRRNT_2) // Leucine rich repeat (LRR_8) (1 of 49)	Phvul.003G202100	Phytohormone action.signalling peptides.NCRP (non-cysteine-rich-peptide) category.CIF-peptide activity.CIF-peptide receptor (GSO)	CIF-peptide receptor (GSO) (original description: pacid=37147649 transcript=Phvul.003G202100.1 locus=Phvul.003G202100 ID=Phvul.003G202100.1.v2.1 annot-version=v2.1) &
ggaaucuugaugaugcugcag	Phvul.003G202100.1	4.5	-1	1	21	2495	2515	GGAAUCUUGAUGAUGCUGCAG	:: :: :::. :::.::::::	CUCCAACAUUUUCAGGAUUCC	Translation	pacid=37147649 locus=Phvul.003G202100 ID=Phvul.003G202100.1.v2.1 annot-version=v2.1	1	Phvul.003G202100.1	Phvul.003G202100	Phvul.003G202100	PF08263,PF00560,PF13855	PTHR27000,PTHR27000:SF187	KOG0472	2.7.11.1	0	GO:0005515	AT4G20140.1	GSO1	Leucine-rich repeat transmembrane protein kinase	Phvul.003G202100	PF00560//PF08263//PF13855 - Leucine Rich Repeat (LRR_1) // Leucine rich repeat N-terminal domain (LRRNT_2) // Leucine rich repeat (LRR_8) (1 of 49)	Phvul.003G202100	Phytohormone action.signalling peptides.NCRP (non-cysteine-rich-peptide) category.CIF-peptide activity.CIF-peptide receptor (GSO)	CIF-peptide receptor (GSO) (original description: pacid=37147649 transcript=Phvul.003G202100.1 locus=Phvul.003G202100 ID=Phvul.003G202100.1.v2.1 annot-version=v2.1) &
ggaaucuugaugaugcugcag	Phvul.003G202100.1	4.5	-1	1	21	2495	2515	GGAAUCUUGAUGAUGCUGCAG	:: :: :::. :::.::::::	CUCCAACAUUUUCAGGAUUCC	Translation	pacid=37147649 locus=Phvul.003G202100 ID=Phvul.003G202100.1.v2.1 annot-version=v2.1	1	Phvul.003G202100.1	Phvul.003G202100	Phvul.003G202100	PF08263,PF00560,PF13855	PTHR27000,PTHR27000:SF187	KOG0472	2.7.11.1	0	GO:0005515	AT4G20140.1	GSO1	Leucine-rich repeat transmembrane protein kinase	Phvul.003G202100	PF00560//PF08263//PF13855 - Leucine Rich Repeat (LRR_1) // Leucine rich repeat N-terminal domain (LRRNT_2) // Leucine rich repeat (LRR_8) (1 of 49)	Phvul.003G202100	Phytohormone action.signalling peptides.NCRP (non-cysteine-rich-peptide) category.CIF-peptide activity.CIF-peptide receptor (GSO)	CIF-peptide receptor (GSO) (original description: pacid=37147649 transcript=Phvul.003G202100.1 locus=Phvul.003G202100 ID=Phvul.003G202100.1.v2.1 annot-version=v2.1) &
ggaaucuugaugaugcugcag	Phvul.003G206500.1	4.5	-1	1	21	128	148	GGAAUCUUGAUGAUGCUGCAG	.::::::::.. ::::::.:	UUGCAGCAUUGAGAAGAUUUC	Translation	pacid=37145436 locus=Phvul.003G206500 ID=Phvul.003G206500.1.v2.1 annot-version=v2.1	1	Phvul.003G206500.1	Phvul.003G206500	Phvul.003G206500	0	PTHR36795,PTHR36795:SF1	0	0	0	0	AT5G14410.1	0	0	0	0	Phvul.003G206500	not assigned.not annotated	no hits & (original description: pacid=37145436 transcript=Phvul.003G206500.1 locus=Phvul.003G206500 ID=Phvul.003G206500.1.v2.1 annot-version=v2.1)
ggaaucuugaugaugcugcag	Phvul.003G206500.1	4.5	-1	1	21	128	148	GGAAUCUUGAUGAUGCUGCAG	.::::::::.. ::::::.:	UUGCAGCAUUGAGAAGAUUUC	Translation	pacid=37145436 locus=Phvul.003G206500 ID=Phvul.003G206500.1.v2.1 annot-version=v2.1	1	Phvul.003G206500.1	Phvul.003G206500	Phvul.003G206500	0	PTHR36795,PTHR36795:SF1	0	0	0	0	AT5G14410.1	0	0	0	0	Phvul.003G206500	not assigned.not annotated	no hits & (original description: pacid=37145436 transcript=Phvul.003G206500.1 locus=Phvul.003G206500 ID=Phvul.003G206500.1.v2.1 annot-version=v2.1)
ggaaucuugaugaugcugcag	Phvul.003G206500.1	4.5	-1	1	21	128	148	GGAAUCUUGAUGAUGCUGCAG	.::::::::.. ::::::.:	UUGCAGCAUUGAGAAGAUUUC	Translation	pacid=37145436 locus=Phvul.003G206500 ID=Phvul.003G206500.1.v2.1 annot-version=v2.1	1	Phvul.003G206500.1	Phvul.003G206500	Phvul.003G206500	0	PTHR36795,PTHR36795:SF1	0	0	0	0	AT5G14410.1	0	0	0	0	Phvul.003G206500	not assigned.not annotated	no hits & (original description: pacid=37145436 transcript=Phvul.003G206500.1 locus=Phvul.003G206500 ID=Phvul.003G206500.1.v2.1 annot-version=v2.1)
ggaaucuugaugaugcugcag	Phvul.003G206500.1	4.5	-1	1	21	128	148	GGAAUCUUGAUGAUGCUGCAG	.::::::::.. ::::::.:	UUGCAGCAUUGAGAAGAUUUC	Translation	pacid=37145436 locus=Phvul.003G206500 ID=Phvul.003G206500.1.v2.1 annot-version=v2.1	1	Phvul.003G206500.1	Phvul.003G206500	Phvul.003G206500	0	PTHR36795,PTHR36795:SF1	0	0	0	0	AT5G14410.1	0	0	0	0	Phvul.003G206500	not assigned.not annotated	no hits & (original description: pacid=37145436 transcript=Phvul.003G206500.1 locus=Phvul.003G206500 ID=Phvul.003G206500.1.v2.1 annot-version=v2.1)
ggaaucuugaugaugcugcag	Phvul.003G206500.1	4.5	-1	1	21	128	148	GGAAUCUUGAUGAUGCUGCAG	.::::::::.. ::::::.:	UUGCAGCAUUGAGAAGAUUUC	Translation	pacid=37145436 locus=Phvul.003G206500 ID=Phvul.003G206500.1.v2.1 annot-version=v2.1	1	Phvul.003G206500.1	Phvul.003G206500	Phvul.003G206500	0	PTHR36795,PTHR36795:SF1	0	0	0	0	AT5G14410.1	0	0	0	0	Phvul.003G206500	not assigned.not annotated	no hits & (original description: pacid=37145436 transcript=Phvul.003G206500.1 locus=Phvul.003G206500 ID=Phvul.003G206500.1.v2.1 annot-version=v2.1)
ggaaucuugaugaugcugcag	Phvul.003G206500.1	4.5	-1	1	21	128	148	GGAAUCUUGAUGAUGCUGCAG	.::::::::.. ::::::.:	UUGCAGCAUUGAGAAGAUUUC	Translation	pacid=37145436 locus=Phvul.003G206500 ID=Phvul.003G206500.1.v2.1 annot-version=v2.1	1	Phvul.003G206500.1	Phvul.003G206500	Phvul.003G206500	0	PTHR36795,PTHR36795:SF1	0	0	0	0	AT5G14410.1	0	0	0	0	Phvul.003G206500	not assigned.not annotated	no hits & (original description: pacid=37145436 transcript=Phvul.003G206500.1 locus=Phvul.003G206500 ID=Phvul.003G206500.1.v2.1 annot-version=v2.1)
ggaaucuugaugaugcugcag	Phvul.003G206500.1	4.5	-1	1	21	128	148	GGAAUCUUGAUGAUGCUGCAG	.::::::::.. ::::::.:	UUGCAGCAUUGAGAAGAUUUC	Translation	pacid=37145436 locus=Phvul.003G206500 ID=Phvul.003G206500.1.v2.1 annot-version=v2.1	1	Phvul.003G206500.1	Phvul.003G206500	Phvul.003G206500	0	PTHR36795,PTHR36795:SF1	0	0	0	0	AT5G14410.1	0	0	0	0	Phvul.003G206500	not assigned.not annotated	no hits & (original description: pacid=37145436 transcript=Phvul.003G206500.1 locus=Phvul.003G206500 ID=Phvul.003G206500.1.v2.1 annot-version=v2.1)
ggaaucuugaugaugcugcag	Phvul.003G206500.1	4.5	-1	1	21	128	148	GGAAUCUUGAUGAUGCUGCAG	.::::::::.. ::::::.:	UUGCAGCAUUGAGAAGAUUUC	Translation	pacid=37145436 locus=Phvul.003G206500 ID=Phvul.003G206500.1.v2.1 annot-version=v2.1	1	Phvul.003G206500.1	Phvul.003G206500	Phvul.003G206500	0	PTHR36795,PTHR36795:SF1	0	0	0	0	AT5G14410.1	0	0	0	0	Phvul.003G206500	not assigned.not annotated	no hits & (original description: pacid=37145436 transcript=Phvul.003G206500.1 locus=Phvul.003G206500 ID=Phvul.003G206500.1.v2.1 annot-version=v2.1)
ggaaucuugaugaugcugcag	Phvul.003G206500.1	4.5	-1	1	21	128	148	GGAAUCUUGAUGAUGCUGCAG	.::::::::.. ::::::.:	UUGCAGCAUUGAGAAGAUUUC	Translation	pacid=37145436 locus=Phvul.003G206500 ID=Phvul.003G206500.1.v2.1 annot-version=v2.1	1	Phvul.003G206500.1	Phvul.003G206500	Phvul.003G206500	0	PTHR36795,PTHR36795:SF1	0	0	0	0	AT5G14410.1	0	0	0	0	Phvul.003G206500	not assigned.not annotated	no hits & (original description: pacid=37145436 transcript=Phvul.003G206500.1 locus=Phvul.003G206500 ID=Phvul.003G206500.1.v2.1 annot-version=v2.1)
ggaaucuugaugaugcugcag	Phvul.003G206500.1	4.5	-1	1	21	128	148	GGAAUCUUGAUGAUGCUGCAG	.::::::::.. ::::::.:	UUGCAGCAUUGAGAAGAUUUC	Translation	pacid=37145436 locus=Phvul.003G206500 ID=Phvul.003G206500.1.v2.1 annot-version=v2.1	1	Phvul.003G206500.1	Phvul.003G206500	Phvul.003G206500	0	PTHR36795,PTHR36795:SF1	0	0	0	0	AT5G14410.1	0	0	0	0	Phvul.003G206500	not assigned.not annotated	no hits & (original description: pacid=37145436 transcript=Phvul.003G206500.1 locus=Phvul.003G206500 ID=Phvul.003G206500.1.v2.1 annot-version=v2.1)
ggaaucuugaugaugcugcagcag	Phvul.003G206500.1	4.5	-1	1	24	125	148	GGAAUCUUGAUGAUGCUGCAGCAG	::.::::::::.. ::::::.:	GUGUUGCAGCAUUGAGAAGAUUUC	Translation	pacid=37145436 locus=Phvul.003G206500 ID=Phvul.003G206500.1.v2.1 annot-version=v2.1	1	Phvul.003G206500.1	Phvul.003G206500	Phvul.003G206500	0	PTHR36795,PTHR36795:SF1	0	0	0	0	AT5G14410.1	0	0	0	0	Phvul.003G206500	not assigned.not annotated	no hits & (original description: pacid=37145436 transcript=Phvul.003G206500.1 locus=Phvul.003G206500 ID=Phvul.003G206500.1.v2.1 annot-version=v2.1)
uggaaucuugaugaugcugcag	Phvul.003G229600.2	4.5	-1	1	22	1083	1104	UGGAAUCUUGAUGAUGCUGCAG	::..::::.:: :.:::::..	GUGUGGCAUUAUAAGGAUUCUG	Translation	pacid=37147699 locus=Phvul.003G229600 ID=Phvul.003G229600.2.v2.1 annot-version=v2.1	1	Phvul.003G229600.2	Phvul.003G229600	Phvul.003G229600	PF02365	PTHR31989,PTHR31989:SF51	0	0	0	GO:0006355,GO:0003677	AT5G46590.1	anac096,NAC096	NAC domain containing protein 96	Phvul.003G229600	PTHR31989:SF51 - F5D14.30 PROTEIN-RELATED (1 of 1)	Phvul.003G229600	RNA biosynthesis.transcriptional regulation.transcription factor (NAC)	transcription factor (NAC) (original description: pacid=37147699 transcript=Phvul.003G229600.2 locus=Phvul.003G229600 ID=Phvul.003G229600.2.v2.1 annot-version=v2.1) &
uggaaucuugaugaugcugcag	Phvul.003G229600.1	4.5	-1	1	22	1216	1237	UGGAAUCUUGAUGAUGCUGCAG	::..::::.:: :.:::::..	GUGUGGCAUUAUAAGGAUUCUG	Translation	pacid=37147698 locus=Phvul.003G229600 ID=Phvul.003G229600.1.v2.1 annot-version=v2.1	1	Phvul.003G229600.1	Phvul.003G229600	Phvul.003G229600	PF02365	PTHR31989,PTHR31989:SF51	0	0	0	GO:0006355,GO:0003677	AT5G46590.1	anac096,NAC096	NAC domain containing protein 96	Phvul.003G229600	PTHR31989:SF51 - F5D14.30 PROTEIN-RELATED (1 of 1)	Phvul.003G229600	RNA biosynthesis.transcriptional regulation.transcription factor (NAC)	transcription factor (NAC) (original description: pacid=37147699 transcript=Phvul.003G229600.2 locus=Phvul.003G229600 ID=Phvul.003G229600.2.v2.1 annot-version=v2.1) &
ggaaucuugaugaugcugcag	Phvul.003G235900.1	4.5	-1	1	21	485	505	GGAAUCUUGAUGAUGCUGCAG	:.:::::.:::::::.	GAAAUGUAUCAUUAAGAUUCU	Cleavage	pacid=37148165 locus=Phvul.003G235900 ID=Phvul.003G235900.1.v2.1 annot-version=v2.1	1	Phvul.003G235900.1	Phvul.003G235900	Phvul.003G235900	PF07714	PTHR24054,PTHR24054:SF33	0	2.7.11.1	K03097	GO:0006468,GO:0004672	AT2G23070.1	0	Protein kinase superfamily protein	Phvul.003G235900	PTHR24054:SF33 - CASEIN KINASE II SUBUNIT ALPHA, CHLOROPLASTIC (1 of 1)	Phvul.003G235900	Protein modification.phosphorylation.CMGC protein kinase superfamily.CK-II protein kinase heterodimer.catalytic subunit alpha	catalytic subunit alpha of CK-II protein kinase (original description: pacid=37148165 transcript=Phvul.003G235900.1 locus=Phvul.003G235900 ID=Phvul.003G235900.1.v2.1 annot-version=v2.1) &
ggaaucuugaugaugcugcag	Phvul.003G235900.1	4.5	-1	1	21	485	505	GGAAUCUUGAUGAUGCUGCAG	:.:::::.:::::::.	GAAAUGUAUCAUUAAGAUUCU	Cleavage	pacid=37148165 locus=Phvul.003G235900 ID=Phvul.003G235900.1.v2.1 annot-version=v2.1	1	Phvul.003G235900.1	Phvul.003G235900	Phvul.003G235900	PF07714	PTHR24054,PTHR24054:SF33	0	2.7.11.1	K03097	GO:0006468,GO:0004672	AT2G23070.1	0	Protein kinase superfamily protein	Phvul.003G235900	PTHR24054:SF33 - CASEIN KINASE II SUBUNIT ALPHA, CHLOROPLASTIC (1 of 1)	Phvul.003G235900	Protein modification.phosphorylation.CMGC protein kinase superfamily.CK-II protein kinase heterodimer.catalytic subunit alpha	catalytic subunit alpha of CK-II protein kinase (original description: pacid=37148165 transcript=Phvul.003G235900.1 locus=Phvul.003G235900 ID=Phvul.003G235900.1.v2.1 annot-version=v2.1) &
ggaaucuugaugaugcugcag	Phvul.003G235900.1	4.5	-1	1	21	485	505	GGAAUCUUGAUGAUGCUGCAG	:.:::::.:::::::.	GAAAUGUAUCAUUAAGAUUCU	Cleavage	pacid=37148165 locus=Phvul.003G235900 ID=Phvul.003G235900.1.v2.1 annot-version=v2.1	1	Phvul.003G235900.1	Phvul.003G235900	Phvul.003G235900	PF07714	PTHR24054,PTHR24054:SF33	0	2.7.11.1	K03097	GO:0006468,GO:0004672	AT2G23070.1	0	Protein kinase superfamily protein	Phvul.003G235900	PTHR24054:SF33 - CASEIN KINASE II SUBUNIT ALPHA, CHLOROPLASTIC (1 of 1)	Phvul.003G235900	Protein modification.phosphorylation.CMGC protein kinase superfamily.CK-II protein kinase heterodimer.catalytic subunit alpha	catalytic subunit alpha of CK-II protein kinase (original description: pacid=37148165 transcript=Phvul.003G235900.1 locus=Phvul.003G235900 ID=Phvul.003G235900.1.v2.1 annot-version=v2.1) &
ggaaucuugaugaugcugcag	Phvul.003G235900.1	4.5	-1	1	21	485	505	GGAAUCUUGAUGAUGCUGCAG	:.:::::.:::::::.	GAAAUGUAUCAUUAAGAUUCU	Cleavage	pacid=37148165 locus=Phvul.003G235900 ID=Phvul.003G235900.1.v2.1 annot-version=v2.1	1	Phvul.003G235900.1	Phvul.003G235900	Phvul.003G235900	PF07714	PTHR24054,PTHR24054:SF33	0	2.7.11.1	K03097	GO:0006468,GO:0004672	AT2G23070.1	0	Protein kinase superfamily protein	Phvul.003G235900	PTHR24054:SF33 - CASEIN KINASE II SUBUNIT ALPHA, CHLOROPLASTIC (1 of 1)	Phvul.003G235900	Protein modification.phosphorylation.CMGC protein kinase superfamily.CK-II protein kinase heterodimer.catalytic subunit alpha	catalytic subunit alpha of CK-II protein kinase (original description: pacid=37148165 transcript=Phvul.003G235900.1 locus=Phvul.003G235900 ID=Phvul.003G235900.1.v2.1 annot-version=v2.1) &
ggaaucuugaugaugcugcag	Phvul.003G235900.1	4.5	-1	1	21	485	505	GGAAUCUUGAUGAUGCUGCAG	:.:::::.:::::::.	GAAAUGUAUCAUUAAGAUUCU	Cleavage	pacid=37148165 locus=Phvul.003G235900 ID=Phvul.003G235900.1.v2.1 annot-version=v2.1	1	Phvul.003G235900.1	Phvul.003G235900	Phvul.003G235900	PF07714	PTHR24054,PTHR24054:SF33	0	2.7.11.1	K03097	GO:0006468,GO:0004672	AT2G23070.1	0	Protein kinase superfamily protein	Phvul.003G235900	PTHR24054:SF33 - CASEIN KINASE II SUBUNIT ALPHA, CHLOROPLASTIC (1 of 1)	Phvul.003G235900	Protein modification.phosphorylation.CMGC protein kinase superfamily.CK-II protein kinase heterodimer.catalytic subunit alpha	catalytic subunit alpha of CK-II protein kinase (original description: pacid=37148165 transcript=Phvul.003G235900.1 locus=Phvul.003G235900 ID=Phvul.003G235900.1.v2.1 annot-version=v2.1) &
ggaaucuugaugaugcugcag	Phvul.003G235900.1	4.5	-1	1	21	485	505	GGAAUCUUGAUGAUGCUGCAG	:.:::::.:::::::.	GAAAUGUAUCAUUAAGAUUCU	Cleavage	pacid=37148165 locus=Phvul.003G235900 ID=Phvul.003G235900.1.v2.1 annot-version=v2.1	1	Phvul.003G235900.1	Phvul.003G235900	Phvul.003G235900	PF07714	PTHR24054,PTHR24054:SF33	0	2.7.11.1	K03097	GO:0006468,GO:0004672	AT2G23070.1	0	Protein kinase superfamily protein	Phvul.003G235900	PTHR24054:SF33 - CASEIN KINASE II SUBUNIT ALPHA, CHLOROPLASTIC (1 of 1)	Phvul.003G235900	Protein modification.phosphorylation.CMGC protein kinase superfamily.CK-II protein kinase heterodimer.catalytic subunit alpha	catalytic subunit alpha of CK-II protein kinase (original description: pacid=37148165 transcript=Phvul.003G235900.1 locus=Phvul.003G235900 ID=Phvul.003G235900.1.v2.1 annot-version=v2.1) &
ggaaucuugaugaugcugcag	Phvul.003G235900.1	4.5	-1	1	21	485	505	GGAAUCUUGAUGAUGCUGCAG	:.:::::.:::::::.	GAAAUGUAUCAUUAAGAUUCU	Cleavage	pacid=37148165 locus=Phvul.003G235900 ID=Phvul.003G235900.1.v2.1 annot-version=v2.1	1	Phvul.003G235900.1	Phvul.003G235900	Phvul.003G235900	PF07714	PTHR24054,PTHR24054:SF33	0	2.7.11.1	K03097	GO:0006468,GO:0004672	AT2G23070.1	0	Protein kinase superfamily protein	Phvul.003G235900	PTHR24054:SF33 - CASEIN KINASE II SUBUNIT ALPHA, CHLOROPLASTIC (1 of 1)	Phvul.003G235900	Protein modification.phosphorylation.CMGC protein kinase superfamily.CK-II protein kinase heterodimer.catalytic subunit alpha	catalytic subunit alpha of CK-II protein kinase (original description: pacid=37148165 transcript=Phvul.003G235900.1 locus=Phvul.003G235900 ID=Phvul.003G235900.1.v2.1 annot-version=v2.1) &
ggaaucuugaugaugcugcag	Phvul.003G235900.1	4.5	-1	1	21	485	505	GGAAUCUUGAUGAUGCUGCAG	:.:::::.:::::::.	GAAAUGUAUCAUUAAGAUUCU	Cleavage	pacid=37148165 locus=Phvul.003G235900 ID=Phvul.003G235900.1.v2.1 annot-version=v2.1	1	Phvul.003G235900.1	Phvul.003G235900	Phvul.003G235900	PF07714	PTHR24054,PTHR24054:SF33	0	2.7.11.1	K03097	GO:0006468,GO:0004672	AT2G23070.1	0	Protein kinase superfamily protein	Phvul.003G235900	PTHR24054:SF33 - CASEIN KINASE II SUBUNIT ALPHA, CHLOROPLASTIC (1 of 1)	Phvul.003G235900	Protein modification.phosphorylation.CMGC protein kinase superfamily.CK-II protein kinase heterodimer.catalytic subunit alpha	catalytic subunit alpha of CK-II protein kinase (original description: pacid=37148165 transcript=Phvul.003G235900.1 locus=Phvul.003G235900 ID=Phvul.003G235900.1.v2.1 annot-version=v2.1) &
ggaaucuugaugaugcugcag	Phvul.003G235900.1	4.5	-1	1	21	485	505	GGAAUCUUGAUGAUGCUGCAG	:.:::::.:::::::.	GAAAUGUAUCAUUAAGAUUCU	Cleavage	pacid=37148165 locus=Phvul.003G235900 ID=Phvul.003G235900.1.v2.1 annot-version=v2.1	1	Phvul.003G235900.1	Phvul.003G235900	Phvul.003G235900	PF07714	PTHR24054,PTHR24054:SF33	0	2.7.11.1	K03097	GO:0006468,GO:0004672	AT2G23070.1	0	Protein kinase superfamily protein	Phvul.003G235900	PTHR24054:SF33 - CASEIN KINASE II SUBUNIT ALPHA, CHLOROPLASTIC (1 of 1)	Phvul.003G235900	Protein modification.phosphorylation.CMGC protein kinase superfamily.CK-II protein kinase heterodimer.catalytic subunit alpha	catalytic subunit alpha of CK-II protein kinase (original description: pacid=37148165 transcript=Phvul.003G235900.1 locus=Phvul.003G235900 ID=Phvul.003G235900.1.v2.1 annot-version=v2.1) &
ggaaucuugaugaugcugcag	Phvul.003G235900.1	4.5	-1	1	21	485	505	GGAAUCUUGAUGAUGCUGCAG	:.:::::.:::::::.	GAAAUGUAUCAUUAAGAUUCU	Cleavage	pacid=37148165 locus=Phvul.003G235900 ID=Phvul.003G235900.1.v2.1 annot-version=v2.1	1	Phvul.003G235900.1	Phvul.003G235900	Phvul.003G235900	PF07714	PTHR24054,PTHR24054:SF33	0	2.7.11.1	K03097	GO:0006468,GO:0004672	AT2G23070.1	0	Protein kinase superfamily protein	Phvul.003G235900	PTHR24054:SF33 - CASEIN KINASE II SUBUNIT ALPHA, CHLOROPLASTIC (1 of 1)	Phvul.003G235900	Protein modification.phosphorylation.CMGC protein kinase superfamily.CK-II protein kinase heterodimer.catalytic subunit alpha	catalytic subunit alpha of CK-II protein kinase (original description: pacid=37148165 transcript=Phvul.003G235900.1 locus=Phvul.003G235900 ID=Phvul.003G235900.1.v2.1 annot-version=v2.1) &
ggaaucuugaugaugcugcag	Phvul.004G046400.1	4.5	-1	1	21	718	738	GGAAUCUUGAUGAUGCUGCAG	.: ..::::. :::::.::::	UUUUGGCAUUUUCAAGGUUCC	Translation	pacid=37162120 locus=Phvul.004G046400 ID=Phvul.004G046400.1.v2.1 annot-version=v2.1	1	Phvul.004G046400.1	Phvul.004G046400	Phvul.004G046400	PF13676,PF00931	PTHR11017,PTHR11017:SF162	0	0	0	GO:0007165,GO:0005515,GO:0043531	AT5G17680.1	0	disease resistance protein (TIR-NBS-LRR class), putative	Phvul.004G046400	PTHR11017//PTHR11017:SF162 - LEUCINE-RICH REPEAT-CONTAINING PROTEIN // SUBFAMILY NOT NAMED (1 of 17)	Phvul.004G046400	External stimuli response.pathogen.effector-triggered immunity (ETI) network.effector receptor (NLR)	effector receptor (NLR) (original description: pacid=37162120 transcript=Phvul.004G046400.1 locus=Phvul.004G046400 ID=Phvul.004G046400.1.v2.1 annot-version=v2.1) &
ggaaucuugaugaugcugcag	Phvul.004G046400.1	4.5	-1	1	21	718	738	GGAAUCUUGAUGAUGCUGCAG	.: ..::::. :::::.::::	UUUUGGCAUUUUCAAGGUUCC	Translation	pacid=37162120 locus=Phvul.004G046400 ID=Phvul.004G046400.1.v2.1 annot-version=v2.1	1	Phvul.004G046400.1	Phvul.004G046400	Phvul.004G046400	PF13676,PF00931	PTHR11017,PTHR11017:SF162	0	0	0	GO:0007165,GO:0005515,GO:0043531	AT5G17680.1	0	disease resistance protein (TIR-NBS-LRR class), putative	Phvul.004G046400	PTHR11017//PTHR11017:SF162 - LEUCINE-RICH REPEAT-CONTAINING PROTEIN // SUBFAMILY NOT NAMED (1 of 17)	Phvul.004G046400	External stimuli response.pathogen.effector-triggered immunity (ETI) network.effector receptor (NLR)	effector receptor (NLR) (original description: pacid=37162120 transcript=Phvul.004G046400.1 locus=Phvul.004G046400 ID=Phvul.004G046400.1.v2.1 annot-version=v2.1) &
ggaaucuugaugaugcugcag	Phvul.004G046400.1	4.5	-1	1	21	718	738	GGAAUCUUGAUGAUGCUGCAG	.: ..::::. :::::.::::	UUUUGGCAUUUUCAAGGUUCC	Translation	pacid=37162120 locus=Phvul.004G046400 ID=Phvul.004G046400.1.v2.1 annot-version=v2.1	1	Phvul.004G046400.1	Phvul.004G046400	Phvul.004G046400	PF13676,PF00931	PTHR11017,PTHR11017:SF162	0	0	0	GO:0007165,GO:0005515,GO:0043531	AT5G17680.1	0	disease resistance protein (TIR-NBS-LRR class), putative	Phvul.004G046400	PTHR11017//PTHR11017:SF162 - LEUCINE-RICH REPEAT-CONTAINING PROTEIN // SUBFAMILY NOT NAMED (1 of 17)	Phvul.004G046400	External stimuli response.pathogen.effector-triggered immunity (ETI) network.effector receptor (NLR)	effector receptor (NLR) (original description: pacid=37162120 transcript=Phvul.004G046400.1 locus=Phvul.004G046400 ID=Phvul.004G046400.1.v2.1 annot-version=v2.1) &
ggaaucuugaugaugcugcag	Phvul.004G046400.1	4.5	-1	1	21	718	738	GGAAUCUUGAUGAUGCUGCAG	.: ..::::. :::::.::::	UUUUGGCAUUUUCAAGGUUCC	Translation	pacid=37162120 locus=Phvul.004G046400 ID=Phvul.004G046400.1.v2.1 annot-version=v2.1	1	Phvul.004G046400.1	Phvul.004G046400	Phvul.004G046400	PF13676,PF00931	PTHR11017,PTHR11017:SF162	0	0	0	GO:0007165,GO:0005515,GO:0043531	AT5G17680.1	0	disease resistance protein (TIR-NBS-LRR class), putative	Phvul.004G046400	PTHR11017//PTHR11017:SF162 - LEUCINE-RICH REPEAT-CONTAINING PROTEIN // SUBFAMILY NOT NAMED (1 of 17)	Phvul.004G046400	External stimuli response.pathogen.effector-triggered immunity (ETI) network.effector receptor (NLR)	effector receptor (NLR) (original description: pacid=37162120 transcript=Phvul.004G046400.1 locus=Phvul.004G046400 ID=Phvul.004G046400.1.v2.1 annot-version=v2.1) &
ggaaucuugaugaugcugcag	Phvul.004G046400.1	4.5	-1	1	21	718	738	GGAAUCUUGAUGAUGCUGCAG	.: ..::::. :::::.::::	UUUUGGCAUUUUCAAGGUUCC	Translation	pacid=37162120 locus=Phvul.004G046400 ID=Phvul.004G046400.1.v2.1 annot-version=v2.1	1	Phvul.004G046400.1	Phvul.004G046400	Phvul.004G046400	PF13676,PF00931	PTHR11017,PTHR11017:SF162	0	0	0	GO:0007165,GO:0005515,GO:0043531	AT5G17680.1	0	disease resistance protein (TIR-NBS-LRR class), putative	Phvul.004G046400	PTHR11017//PTHR11017:SF162 - LEUCINE-RICH REPEAT-CONTAINING PROTEIN // SUBFAMILY NOT NAMED (1 of 17)	Phvul.004G046400	External stimuli response.pathogen.effector-triggered immunity (ETI) network.effector receptor (NLR)	effector receptor (NLR) (original description: pacid=37162120 transcript=Phvul.004G046400.1 locus=Phvul.004G046400 ID=Phvul.004G046400.1.v2.1 annot-version=v2.1) &
ggaaucuugaugaugcugcag	Phvul.004G046400.1	4.5	-1	1	21	718	738	GGAAUCUUGAUGAUGCUGCAG	.: ..::::. :::::.::::	UUUUGGCAUUUUCAAGGUUCC	Translation	pacid=37162120 locus=Phvul.004G046400 ID=Phvul.004G046400.1.v2.1 annot-version=v2.1	1	Phvul.004G046400.1	Phvul.004G046400	Phvul.004G046400	PF13676,PF00931	PTHR11017,PTHR11017:SF162	0	0	0	GO:0007165,GO:0005515,GO:0043531	AT5G17680.1	0	disease resistance protein (TIR-NBS-LRR class), putative	Phvul.004G046400	PTHR11017//PTHR11017:SF162 - LEUCINE-RICH REPEAT-CONTAINING PROTEIN // SUBFAMILY NOT NAMED (1 of 17)	Phvul.004G046400	External stimuli response.pathogen.effector-triggered immunity (ETI) network.effector receptor (NLR)	effector receptor (NLR) (original description: pacid=37162120 transcript=Phvul.004G046400.1 locus=Phvul.004G046400 ID=Phvul.004G046400.1.v2.1 annot-version=v2.1) &
ggaaucuugaugaugcugcag	Phvul.004G046400.1	4.5	-1	1	21	718	738	GGAAUCUUGAUGAUGCUGCAG	.: ..::::. :::::.::::	UUUUGGCAUUUUCAAGGUUCC	Translation	pacid=37162120 locus=Phvul.004G046400 ID=Phvul.004G046400.1.v2.1 annot-version=v2.1	1	Phvul.004G046400.1	Phvul.004G046400	Phvul.004G046400	PF13676,PF00931	PTHR11017,PTHR11017:SF162	0	0	0	GO:0007165,GO:0005515,GO:0043531	AT5G17680.1	0	disease resistance protein (TIR-NBS-LRR class), putative	Phvul.004G046400	PTHR11017//PTHR11017:SF162 - LEUCINE-RICH REPEAT-CONTAINING PROTEIN // SUBFAMILY NOT NAMED (1 of 17)	Phvul.004G046400	External stimuli response.pathogen.effector-triggered immunity (ETI) network.effector receptor (NLR)	effector receptor (NLR) (original description: pacid=37162120 transcript=Phvul.004G046400.1 locus=Phvul.004G046400 ID=Phvul.004G046400.1.v2.1 annot-version=v2.1) &
ggaaucuugaugaugcugcag	Phvul.004G046400.1	4.5	-1	1	21	718	738	GGAAUCUUGAUGAUGCUGCAG	.: ..::::. :::::.::::	UUUUGGCAUUUUCAAGGUUCC	Translation	pacid=37162120 locus=Phvul.004G046400 ID=Phvul.004G046400.1.v2.1 annot-version=v2.1	1	Phvul.004G046400.1	Phvul.004G046400	Phvul.004G046400	PF13676,PF00931	PTHR11017,PTHR11017:SF162	0	0	0	GO:0007165,GO:0005515,GO:0043531	AT5G17680.1	0	disease resistance protein (TIR-NBS-LRR class), putative	Phvul.004G046400	PTHR11017//PTHR11017:SF162 - LEUCINE-RICH REPEAT-CONTAINING PROTEIN // SUBFAMILY NOT NAMED (1 of 17)	Phvul.004G046400	External stimuli response.pathogen.effector-triggered immunity (ETI) network.effector receptor (NLR)	effector receptor (NLR) (original description: pacid=37162120 transcript=Phvul.004G046400.1 locus=Phvul.004G046400 ID=Phvul.004G046400.1.v2.1 annot-version=v2.1) &
ggaaucuugaugaugcugcag	Phvul.004G046400.1	4.5	-1	1	21	718	738	GGAAUCUUGAUGAUGCUGCAG	.: ..::::. :::::.::::	UUUUGGCAUUUUCAAGGUUCC	Translation	pacid=37162120 locus=Phvul.004G046400 ID=Phvul.004G046400.1.v2.1 annot-version=v2.1	1	Phvul.004G046400.1	Phvul.004G046400	Phvul.004G046400	PF13676,PF00931	PTHR11017,PTHR11017:SF162	0	0	0	GO:0007165,GO:0005515,GO:0043531	AT5G17680.1	0	disease resistance protein (TIR-NBS-LRR class), putative	Phvul.004G046400	PTHR11017//PTHR11017:SF162 - LEUCINE-RICH REPEAT-CONTAINING PROTEIN // SUBFAMILY NOT NAMED (1 of 17)	Phvul.004G046400	External stimuli response.pathogen.effector-triggered immunity (ETI) network.effector receptor (NLR)	effector receptor (NLR) (original description: pacid=37162120 transcript=Phvul.004G046400.1 locus=Phvul.004G046400 ID=Phvul.004G046400.1.v2.1 annot-version=v2.1) &
ggaaucuugaugaugcugcag	Phvul.004G046400.1	4.5	-1	1	21	718	738	GGAAUCUUGAUGAUGCUGCAG	.: ..::::. :::::.::::	UUUUGGCAUUUUCAAGGUUCC	Translation	pacid=37162120 locus=Phvul.004G046400 ID=Phvul.004G046400.1.v2.1 annot-version=v2.1	1	Phvul.004G046400.1	Phvul.004G046400	Phvul.004G046400	PF13676,PF00931	PTHR11017,PTHR11017:SF162	0	0	0	GO:0007165,GO:0005515,GO:0043531	AT5G17680.1	0	disease resistance protein (TIR-NBS-LRR class), putative	Phvul.004G046400	PTHR11017//PTHR11017:SF162 - LEUCINE-RICH REPEAT-CONTAINING PROTEIN // SUBFAMILY NOT NAMED (1 of 17)	Phvul.004G046400	External stimuli response.pathogen.effector-triggered immunity (ETI) network.effector receptor (NLR)	effector receptor (NLR) (original description: pacid=37162120 transcript=Phvul.004G046400.1 locus=Phvul.004G046400 ID=Phvul.004G046400.1.v2.1 annot-version=v2.1) &
ggaaucuugaugaugcugcagcag	Phvul.004G046400.1	4.5	-1	1	24	715	738	GGAAUCUUGAUGAUGCUGCAGCAG	:: .: ..::::. :::::.::::	CUUUUUUGGCAUUUUCAAGGUUCC	Translation	pacid=37162120 locus=Phvul.004G046400 ID=Phvul.004G046400.1.v2.1 annot-version=v2.1	1	Phvul.004G046400.1	Phvul.004G046400	Phvul.004G046400	PF13676,PF00931	PTHR11017,PTHR11017:SF162	0	0	0	GO:0007165,GO:0005515,GO:0043531	AT5G17680.1	0	disease resistance protein (TIR-NBS-LRR class), putative	Phvul.004G046400	PTHR11017//PTHR11017:SF162 - LEUCINE-RICH REPEAT-CONTAINING PROTEIN // SUBFAMILY NOT NAMED (1 of 17)	Phvul.004G046400	External stimuli response.pathogen.effector-triggered immunity (ETI) network.effector receptor (NLR)	effector receptor (NLR) (original description: pacid=37162120 transcript=Phvul.004G046400.1 locus=Phvul.004G046400 ID=Phvul.004G046400.1.v2.1 annot-version=v2.1) &
ggaaucuugaugaugcugcag	Phvul.005G057900.1	4.5	-1	1	21	1703	1723	GGAAUCUUGAUGAUGCUGCAG	::: .:. :.:::::::::..	CUGAGGUUUUAUCAAGAUUUU	Cleavage	pacid=37152641 locus=Phvul.005G057900 ID=Phvul.005G057900.1.v2.1 annot-version=v2.1	1	Phvul.005G057900.1	Phvul.005G057900	Phvul.005G057900	PF13692	PTHR13036,PTHR13036:SF0	0	2.4.1.142	K03842	GO:0016757	AT1G16570.1	0	UDP-Glycosyltransferase superfamily protein	Phvul.005G057900	2.4.1.142 - Chitobiosyldiphosphodolichol beta-mannosyltransferase / mannosyltransferase (1 of 1)	Phvul.005G057900	Protein modification.glycosylation.N-linked glycosylation.dolichol-phosphate-linked oligosaccharide precursor assembly.beta-1,4-mannosyl-transferase (ALG1)	beta-1,4-mannosyl-transferase (ALG1) (original description: pacid=37152641 transcript=Phvul.005G057900.1 locus=Phvul.005G057900 ID=Phvul.005G057900.1.v2.1 annot-version=v2.1) &
ggaaucuugaugaugcugcag	Phvul.005G057900.1	4.5	-1	1	21	1703	1723	GGAAUCUUGAUGAUGCUGCAG	::: .:. :.:::::::::..	CUGAGGUUUUAUCAAGAUUUU	Cleavage	pacid=37152641 locus=Phvul.005G057900 ID=Phvul.005G057900.1.v2.1 annot-version=v2.1	1	Phvul.005G057900.1	Phvul.005G057900	Phvul.005G057900	PF13692	PTHR13036,PTHR13036:SF0	0	2.4.1.142	K03842	GO:0016757	AT1G16570.1	0	UDP-Glycosyltransferase superfamily protein	Phvul.005G057900	2.4.1.142 - Chitobiosyldiphosphodolichol beta-mannosyltransferase / mannosyltransferase (1 of 1)	Phvul.005G057900	Protein modification.glycosylation.N-linked glycosylation.dolichol-phosphate-linked oligosaccharide precursor assembly.beta-1,4-mannosyl-transferase (ALG1)	beta-1,4-mannosyl-transferase (ALG1) (original description: pacid=37152641 transcript=Phvul.005G057900.1 locus=Phvul.005G057900 ID=Phvul.005G057900.1.v2.1 annot-version=v2.1) &
ggaaucuugaugaugcugcag	Phvul.005G057900.1	4.5	-1	1	21	1703	1723	GGAAUCUUGAUGAUGCUGCAG	::: .:. :.:::::::::..	CUGAGGUUUUAUCAAGAUUUU	Cleavage	pacid=37152641 locus=Phvul.005G057900 ID=Phvul.005G057900.1.v2.1 annot-version=v2.1	1	Phvul.005G057900.1	Phvul.005G057900	Phvul.005G057900	PF13692	PTHR13036,PTHR13036:SF0	0	2.4.1.142	K03842	GO:0016757	AT1G16570.1	0	UDP-Glycosyltransferase superfamily protein	Phvul.005G057900	2.4.1.142 - Chitobiosyldiphosphodolichol beta-mannosyltransferase / mannosyltransferase (1 of 1)	Phvul.005G057900	Protein modification.glycosylation.N-linked glycosylation.dolichol-phosphate-linked oligosaccharide precursor assembly.beta-1,4-mannosyl-transferase (ALG1)	beta-1,4-mannosyl-transferase (ALG1) (original description: pacid=37152641 transcript=Phvul.005G057900.1 locus=Phvul.005G057900 ID=Phvul.005G057900.1.v2.1 annot-version=v2.1) &
ggaaucuugaugaugcugcag	Phvul.005G057900.1	4.5	-1	1	21	1703	1723	GGAAUCUUGAUGAUGCUGCAG	::: .:. :.:::::::::..	CUGAGGUUUUAUCAAGAUUUU	Cleavage	pacid=37152641 locus=Phvul.005G057900 ID=Phvul.005G057900.1.v2.1 annot-version=v2.1	1	Phvul.005G057900.1	Phvul.005G057900	Phvul.005G057900	PF13692	PTHR13036,PTHR13036:SF0	0	2.4.1.142	K03842	GO:0016757	AT1G16570.1	0	UDP-Glycosyltransferase superfamily protein	Phvul.005G057900	2.4.1.142 - Chitobiosyldiphosphodolichol beta-mannosyltransferase / mannosyltransferase (1 of 1)	Phvul.005G057900	Protein modification.glycosylation.N-linked glycosylation.dolichol-phosphate-linked oligosaccharide precursor assembly.beta-1,4-mannosyl-transferase (ALG1)	beta-1,4-mannosyl-transferase (ALG1) (original description: pacid=37152641 transcript=Phvul.005G057900.1 locus=Phvul.005G057900 ID=Phvul.005G057900.1.v2.1 annot-version=v2.1) &
ggaaucuugaugaugcugcag	Phvul.005G057900.1	4.5	-1	1	21	1703	1723	GGAAUCUUGAUGAUGCUGCAG	::: .:. :.:::::::::..	CUGAGGUUUUAUCAAGAUUUU	Cleavage	pacid=37152641 locus=Phvul.005G057900 ID=Phvul.005G057900.1.v2.1 annot-version=v2.1	1	Phvul.005G057900.1	Phvul.005G057900	Phvul.005G057900	PF13692	PTHR13036,PTHR13036:SF0	0	2.4.1.142	K03842	GO:0016757	AT1G16570.1	0	UDP-Glycosyltransferase superfamily protein	Phvul.005G057900	2.4.1.142 - Chitobiosyldiphosphodolichol beta-mannosyltransferase / mannosyltransferase (1 of 1)	Phvul.005G057900	Protein modification.glycosylation.N-linked glycosylation.dolichol-phosphate-linked oligosaccharide precursor assembly.beta-1,4-mannosyl-transferase (ALG1)	beta-1,4-mannosyl-transferase (ALG1) (original description: pacid=37152641 transcript=Phvul.005G057900.1 locus=Phvul.005G057900 ID=Phvul.005G057900.1.v2.1 annot-version=v2.1) &
ggaaucuugaugaugcugcag	Phvul.005G057900.1	4.5	-1	1	21	1703	1723	GGAAUCUUGAUGAUGCUGCAG	::: .:. :.:::::::::..	CUGAGGUUUUAUCAAGAUUUU	Cleavage	pacid=37152641 locus=Phvul.005G057900 ID=Phvul.005G057900.1.v2.1 annot-version=v2.1	1	Phvul.005G057900.1	Phvul.005G057900	Phvul.005G057900	PF13692	PTHR13036,PTHR13036:SF0	0	2.4.1.142	K03842	GO:0016757	AT1G16570.1	0	UDP-Glycosyltransferase superfamily protein	Phvul.005G057900	2.4.1.142 - Chitobiosyldiphosphodolichol beta-mannosyltransferase / mannosyltransferase (1 of 1)	Phvul.005G057900	Protein modification.glycosylation.N-linked glycosylation.dolichol-phosphate-linked oligosaccharide precursor assembly.beta-1,4-mannosyl-transferase (ALG1)	beta-1,4-mannosyl-transferase (ALG1) (original description: pacid=37152641 transcript=Phvul.005G057900.1 locus=Phvul.005G057900 ID=Phvul.005G057900.1.v2.1 annot-version=v2.1) &
ggaaucuugaugaugcugcag	Phvul.005G057900.1	4.5	-1	1	21	1703	1723	GGAAUCUUGAUGAUGCUGCAG	::: .:. :.:::::::::..	CUGAGGUUUUAUCAAGAUUUU	Cleavage	pacid=37152641 locus=Phvul.005G057900 ID=Phvul.005G057900.1.v2.1 annot-version=v2.1	1	Phvul.005G057900.1	Phvul.005G057900	Phvul.005G057900	PF13692	PTHR13036,PTHR13036:SF0	0	2.4.1.142	K03842	GO:0016757	AT1G16570.1	0	UDP-Glycosyltransferase superfamily protein	Phvul.005G057900	2.4.1.142 - Chitobiosyldiphosphodolichol beta-mannosyltransferase / mannosyltransferase (1 of 1)	Phvul.005G057900	Protein modification.glycosylation.N-linked glycosylation.dolichol-phosphate-linked oligosaccharide precursor assembly.beta-1,4-mannosyl-transferase (ALG1)	beta-1,4-mannosyl-transferase (ALG1) (original description: pacid=37152641 transcript=Phvul.005G057900.1 locus=Phvul.005G057900 ID=Phvul.005G057900.1.v2.1 annot-version=v2.1) &
ggaaucuugaugaugcugcag	Phvul.005G057900.1	4.5	-1	1	21	1703	1723	GGAAUCUUGAUGAUGCUGCAG	::: .:. :.:::::::::..	CUGAGGUUUUAUCAAGAUUUU	Cleavage	pacid=37152641 locus=Phvul.005G057900 ID=Phvul.005G057900.1.v2.1 annot-version=v2.1	1	Phvul.005G057900.1	Phvul.005G057900	Phvul.005G057900	PF13692	PTHR13036,PTHR13036:SF0	0	2.4.1.142	K03842	GO:0016757	AT1G16570.1	0	UDP-Glycosyltransferase superfamily protein	Phvul.005G057900	2.4.1.142 - Chitobiosyldiphosphodolichol beta-mannosyltransferase / mannosyltransferase (1 of 1)	Phvul.005G057900	Protein modification.glycosylation.N-linked glycosylation.dolichol-phosphate-linked oligosaccharide precursor assembly.beta-1,4-mannosyl-transferase (ALG1)	beta-1,4-mannosyl-transferase (ALG1) (original description: pacid=37152641 transcript=Phvul.005G057900.1 locus=Phvul.005G057900 ID=Phvul.005G057900.1.v2.1 annot-version=v2.1) &
ggaaucuugaugaugcugcag	Phvul.005G057900.1	4.5	-1	1	21	1703	1723	GGAAUCUUGAUGAUGCUGCAG	::: .:. :.:::::::::..	CUGAGGUUUUAUCAAGAUUUU	Cleavage	pacid=37152641 locus=Phvul.005G057900 ID=Phvul.005G057900.1.v2.1 annot-version=v2.1	1	Phvul.005G057900.1	Phvul.005G057900	Phvul.005G057900	PF13692	PTHR13036,PTHR13036:SF0	0	2.4.1.142	K03842	GO:0016757	AT1G16570.1	0	UDP-Glycosyltransferase superfamily protein	Phvul.005G057900	2.4.1.142 - Chitobiosyldiphosphodolichol beta-mannosyltransferase / mannosyltransferase (1 of 1)	Phvul.005G057900	Protein modification.glycosylation.N-linked glycosylation.dolichol-phosphate-linked oligosaccharide precursor assembly.beta-1,4-mannosyl-transferase (ALG1)	beta-1,4-mannosyl-transferase (ALG1) (original description: pacid=37152641 transcript=Phvul.005G057900.1 locus=Phvul.005G057900 ID=Phvul.005G057900.1.v2.1 annot-version=v2.1) &
ggaaucuugaugaugcugcag	Phvul.005G057900.1	4.5	-1	1	21	1703	1723	GGAAUCUUGAUGAUGCUGCAG	::: .:. :.:::::::::..	CUGAGGUUUUAUCAAGAUUUU	Cleavage	pacid=37152641 locus=Phvul.005G057900 ID=Phvul.005G057900.1.v2.1 annot-version=v2.1	1	Phvul.005G057900.1	Phvul.005G057900	Phvul.005G057900	PF13692	PTHR13036,PTHR13036:SF0	0	2.4.1.142	K03842	GO:0016757	AT1G16570.1	0	UDP-Glycosyltransferase superfamily protein	Phvul.005G057900	2.4.1.142 - Chitobiosyldiphosphodolichol beta-mannosyltransferase / mannosyltransferase (1 of 1)	Phvul.005G057900	Protein modification.glycosylation.N-linked glycosylation.dolichol-phosphate-linked oligosaccharide precursor assembly.beta-1,4-mannosyl-transferase (ALG1)	beta-1,4-mannosyl-transferase (ALG1) (original description: pacid=37152641 transcript=Phvul.005G057900.1 locus=Phvul.005G057900 ID=Phvul.005G057900.1.v2.1 annot-version=v2.1) &
uggaaucuugaugaugcugcag	Phvul.005G168700.1	4.5	-1	1	22	338	359	UGGAAUCUUGAUGAUGCUGCAG	:::::: ::::::::: .::	GUGCAGCCUCAUCAAGAAGUCA	Cleavage	pacid=37153146 locus=Phvul.005G168700 ID=Phvul.005G168700.1.v2.1 annot-version=v2.1	1	Phvul.005G168700.1	Phvul.005G168700	Phvul.005G168700	PF03759	PTHR33101,PTHR33101:SF11	0	0	0	GO:0005089	AT1G79860.1	ATROPGEF12,MEE64,ROPGEF12	RHO guanyl-nucleotide exchange factor 12	Phvul.005G168700	PF03759 - PRONE (Plant-specific Rop nucleotide exchanger) (PRONE) (1 of 13)	Phvul.005G168700	Multi-process regulation.Rop-GTPase regulatory system.RopGEF guanine nucleotide exchange factor activities.exchange factor (PRONE)	PRONE-type RopGEF guanine nucleotide exchange factor (original description: pacid=37153146 transcript=Phvul.005G168700.1 locus=Phvul.005G168700 ID=Phvul.005G168700.1.v2.1 annot-version=v2.1) &
ggaaucuugaugaugcugcag	Phvul.006G106300.1	4.5	-1	1	21	2329	2349	GGAAUCUUGAUGAUGCUGCAG	:::: :. ::::::.::::.	CUGCUGUUUCAUCAGGAUUUG	Cleavage	pacid=37173607 locus=Phvul.006G106300 ID=Phvul.006G106300.1.v2.1 annot-version=v2.1	1	Phvul.006G106300.1	Phvul.006G106300	Phvul.006G106300	PF01590,PF00072	PTHR24423,PTHR24423:SF530	KOG0519	2.7.11.1	K14509	GO:0005515,GO:0000160	AT3G04580.2	EIN4	Signal transduction histidine kinase, hybrid-type, ethylene sensor	Phvul.006G106300	K14509 - ethylene receptor (ETR, ERS) (1 of 6)	Phvul.006G106300	Phytohormone action.ethylene.perception and signal transduction.receptor protein (ETR/ERS)	ETR/ERS-type ethylene receptor protein (original description: pacid=37173607 transcript=Phvul.006G106300.1 locus=Phvul.006G106300 ID=Phvul.006G106300.1.v2.1 annot-version=v2.1) &
ggaaucuugaugaugcugcag	Phvul.006G106300.1	4.5	-1	1	21	2329	2349	GGAAUCUUGAUGAUGCUGCAG	:::: :. ::::::.::::.	CUGCUGUUUCAUCAGGAUUUG	Cleavage	pacid=37173607 locus=Phvul.006G106300 ID=Phvul.006G106300.1.v2.1 annot-version=v2.1	1	Phvul.006G106300.1	Phvul.006G106300	Phvul.006G106300	PF01590,PF00072	PTHR24423,PTHR24423:SF530	KOG0519	2.7.11.1	K14509	GO:0005515,GO:0000160	AT3G04580.2	EIN4	Signal transduction histidine kinase, hybrid-type, ethylene sensor	Phvul.006G106300	K14509 - ethylene receptor (ETR, ERS) (1 of 6)	Phvul.006G106300	Phytohormone action.ethylene.perception and signal transduction.receptor protein (ETR/ERS)	ETR/ERS-type ethylene receptor protein (original description: pacid=37173607 transcript=Phvul.006G106300.1 locus=Phvul.006G106300 ID=Phvul.006G106300.1.v2.1 annot-version=v2.1) &
ggaaucuugaugaugcugcag	Phvul.006G106300.1	4.5	-1	1	21	2329	2349	GGAAUCUUGAUGAUGCUGCAG	:::: :. ::::::.::::.	CUGCUGUUUCAUCAGGAUUUG	Cleavage	pacid=37173607 locus=Phvul.006G106300 ID=Phvul.006G106300.1.v2.1 annot-version=v2.1	1	Phvul.006G106300.1	Phvul.006G106300	Phvul.006G106300	PF01590,PF00072	PTHR24423,PTHR24423:SF530	KOG0519	2.7.11.1	K14509	GO:0005515,GO:0000160	AT3G04580.2	EIN4	Signal transduction histidine kinase, hybrid-type, ethylene sensor	Phvul.006G106300	K14509 - ethylene receptor (ETR, ERS) (1 of 6)	Phvul.006G106300	Phytohormone action.ethylene.perception and signal transduction.receptor protein (ETR/ERS)	ETR/ERS-type ethylene receptor protein (original description: pacid=37173607 transcript=Phvul.006G106300.1 locus=Phvul.006G106300 ID=Phvul.006G106300.1.v2.1 annot-version=v2.1) &
ggaaucuugaugaugcugcag	Phvul.006G106300.1	4.5	-1	1	21	2329	2349	GGAAUCUUGAUGAUGCUGCAG	:::: :. ::::::.::::.	CUGCUGUUUCAUCAGGAUUUG	Cleavage	pacid=37173607 locus=Phvul.006G106300 ID=Phvul.006G106300.1.v2.1 annot-version=v2.1	1	Phvul.006G106300.1	Phvul.006G106300	Phvul.006G106300	PF01590,PF00072	PTHR24423,PTHR24423:SF530	KOG0519	2.7.11.1	K14509	GO:0005515,GO:0000160	AT3G04580.2	EIN4	Signal transduction histidine kinase, hybrid-type, ethylene sensor	Phvul.006G106300	K14509 - ethylene receptor (ETR, ERS) (1 of 6)	Phvul.006G106300	Phytohormone action.ethylene.perception and signal transduction.receptor protein (ETR/ERS)	ETR/ERS-type ethylene receptor protein (original description: pacid=37173607 transcript=Phvul.006G106300.1 locus=Phvul.006G106300 ID=Phvul.006G106300.1.v2.1 annot-version=v2.1) &
ggaaucuugaugaugcugcag	Phvul.006G106300.1	4.5	-1	1	21	2329	2349	GGAAUCUUGAUGAUGCUGCAG	:::: :. ::::::.::::.	CUGCUGUUUCAUCAGGAUUUG	Cleavage	pacid=37173607 locus=Phvul.006G106300 ID=Phvul.006G106300.1.v2.1 annot-version=v2.1	1	Phvul.006G106300.1	Phvul.006G106300	Phvul.006G106300	PF01590,PF00072	PTHR24423,PTHR24423:SF530	KOG0519	2.7.11.1	K14509	GO:0005515,GO:0000160	AT3G04580.2	EIN4	Signal transduction histidine kinase, hybrid-type, ethylene sensor	Phvul.006G106300	K14509 - ethylene receptor (ETR, ERS) (1 of 6)	Phvul.006G106300	Phytohormone action.ethylene.perception and signal transduction.receptor protein (ETR/ERS)	ETR/ERS-type ethylene receptor protein (original description: pacid=37173607 transcript=Phvul.006G106300.1 locus=Phvul.006G106300 ID=Phvul.006G106300.1.v2.1 annot-version=v2.1) &
ggaaucuugaugaugcugcag	Phvul.006G106300.1	4.5	-1	1	21	2329	2349	GGAAUCUUGAUGAUGCUGCAG	:::: :. ::::::.::::.	CUGCUGUUUCAUCAGGAUUUG	Cleavage	pacid=37173607 locus=Phvul.006G106300 ID=Phvul.006G106300.1.v2.1 annot-version=v2.1	1	Phvul.006G106300.1	Phvul.006G106300	Phvul.006G106300	PF01590,PF00072	PTHR24423,PTHR24423:SF530	KOG0519	2.7.11.1	K14509	GO:0005515,GO:0000160	AT3G04580.2	EIN4	Signal transduction histidine kinase, hybrid-type, ethylene sensor	Phvul.006G106300	K14509 - ethylene receptor (ETR, ERS) (1 of 6)	Phvul.006G106300	Phytohormone action.ethylene.perception and signal transduction.receptor protein (ETR/ERS)	ETR/ERS-type ethylene receptor protein (original description: pacid=37173607 transcript=Phvul.006G106300.1 locus=Phvul.006G106300 ID=Phvul.006G106300.1.v2.1 annot-version=v2.1) &
ggaaucuugaugaugcugcag	Phvul.006G106300.1	4.5	-1	1	21	2329	2349	GGAAUCUUGAUGAUGCUGCAG	:::: :. ::::::.::::.	CUGCUGUUUCAUCAGGAUUUG	Cleavage	pacid=37173607 locus=Phvul.006G106300 ID=Phvul.006G106300.1.v2.1 annot-version=v2.1	1	Phvul.006G106300.1	Phvul.006G106300	Phvul.006G106300	PF01590,PF00072	PTHR24423,PTHR24423:SF530	KOG0519	2.7.11.1	K14509	GO:0005515,GO:0000160	AT3G04580.2	EIN4	Signal transduction histidine kinase, hybrid-type, ethylene sensor	Phvul.006G106300	K14509 - ethylene receptor (ETR, ERS) (1 of 6)	Phvul.006G106300	Phytohormone action.ethylene.perception and signal transduction.receptor protein (ETR/ERS)	ETR/ERS-type ethylene receptor protein (original description: pacid=37173607 transcript=Phvul.006G106300.1 locus=Phvul.006G106300 ID=Phvul.006G106300.1.v2.1 annot-version=v2.1) &
ggaaucuugaugaugcugcag	Phvul.006G106300.1	4.5	-1	1	21	2329	2349	GGAAUCUUGAUGAUGCUGCAG	:::: :. ::::::.::::.	CUGCUGUUUCAUCAGGAUUUG	Cleavage	pacid=37173607 locus=Phvul.006G106300 ID=Phvul.006G106300.1.v2.1 annot-version=v2.1	1	Phvul.006G106300.1	Phvul.006G106300	Phvul.006G106300	PF01590,PF00072	PTHR24423,PTHR24423:SF530	KOG0519	2.7.11.1	K14509	GO:0005515,GO:0000160	AT3G04580.2	EIN4	Signal transduction histidine kinase, hybrid-type, ethylene sensor	Phvul.006G106300	K14509 - ethylene receptor (ETR, ERS) (1 of 6)	Phvul.006G106300	Phytohormone action.ethylene.perception and signal transduction.receptor protein (ETR/ERS)	ETR/ERS-type ethylene receptor protein (original description: pacid=37173607 transcript=Phvul.006G106300.1 locus=Phvul.006G106300 ID=Phvul.006G106300.1.v2.1 annot-version=v2.1) &
ggaaucuugaugaugcugcag	Phvul.006G106300.1	4.5	-1	1	21	2329	2349	GGAAUCUUGAUGAUGCUGCAG	:::: :. ::::::.::::.	CUGCUGUUUCAUCAGGAUUUG	Cleavage	pacid=37173607 locus=Phvul.006G106300 ID=Phvul.006G106300.1.v2.1 annot-version=v2.1	1	Phvul.006G106300.1	Phvul.006G106300	Phvul.006G106300	PF01590,PF00072	PTHR24423,PTHR24423:SF530	KOG0519	2.7.11.1	K14509	GO:0005515,GO:0000160	AT3G04580.2	EIN4	Signal transduction histidine kinase, hybrid-type, ethylene sensor	Phvul.006G106300	K14509 - ethylene receptor (ETR, ERS) (1 of 6)	Phvul.006G106300	Phytohormone action.ethylene.perception and signal transduction.receptor protein (ETR/ERS)	ETR/ERS-type ethylene receptor protein (original description: pacid=37173607 transcript=Phvul.006G106300.1 locus=Phvul.006G106300 ID=Phvul.006G106300.1.v2.1 annot-version=v2.1) &
ggaaucuugaugaugcugcag	Phvul.006G106300.1	4.5	-1	1	21	2329	2349	GGAAUCUUGAUGAUGCUGCAG	:::: :. ::::::.::::.	CUGCUGUUUCAUCAGGAUUUG	Cleavage	pacid=37173607 locus=Phvul.006G106300 ID=Phvul.006G106300.1.v2.1 annot-version=v2.1	1	Phvul.006G106300.1	Phvul.006G106300	Phvul.006G106300	PF01590,PF00072	PTHR24423,PTHR24423:SF530	KOG0519	2.7.11.1	K14509	GO:0005515,GO:0000160	AT3G04580.2	EIN4	Signal transduction histidine kinase, hybrid-type, ethylene sensor	Phvul.006G106300	K14509 - ethylene receptor (ETR, ERS) (1 of 6)	Phvul.006G106300	Phytohormone action.ethylene.perception and signal transduction.receptor protein (ETR/ERS)	ETR/ERS-type ethylene receptor protein (original description: pacid=37173607 transcript=Phvul.006G106300.1 locus=Phvul.006G106300 ID=Phvul.006G106300.1.v2.1 annot-version=v2.1) &
ggaaucuugaugaugcugcag	Phvul.006G106400.2	4.5	-1	1	21	2135	2155	GGAAUCUUGAUGAUGCUGCAG	:::: :. ::::::.::::.	CUGCUGUUUCAUCAGGAUUUG	Cleavage	pacid=37171618 locus=Phvul.006G106400 ID=Phvul.006G106400.2.v2.1 annot-version=v2.1	1	Phvul.006G106400.2	Phvul.006G106400	Phvul.006G106400	PF00512,PF01590,PF00072	PTHR24423,PTHR24423:SF530	KOG0519	2.7.11.1	0	GO:0007165,GO:0000155,GO:0005515,GO:0000160	AT3G04580.1	EIN4	Signal transduction histidine kinase, hybrid-type, ethylene sensor	Phvul.006G106400	K14509 - ethylene receptor (ETR, ERS) (1 of 6)	Phvul.006G106400	Phytohormone action.ethylene.perception and signal transduction.receptor protein (ETR/ERS)	ETR/ERS-type ethylene receptor protein (original description: pacid=37171618 transcript=Phvul.006G106400.2 locus=Phvul.006G106400 ID=Phvul.006G106400.2.v2.1 annot-version=v2.1) &
ggaaucuugaugaugcugcag	Phvul.006G106400.1	4.5	-1	1	21	2296	2316	GGAAUCUUGAUGAUGCUGCAG	:::: :. ::::::.::::.	CUGCUGUUUCAUCAGGAUUUG	Cleavage	pacid=37171617 locus=Phvul.006G106400 ID=Phvul.006G106400.1.v2.1 annot-version=v2.1	1	Phvul.006G106400.1	Phvul.006G106400	Phvul.006G106400	PF00512,PF01590,PF00072	PTHR24423,PTHR24423:SF530	KOG0519	2.7.11.1	0	GO:0007165,GO:0000155,GO:0005515,GO:0000160	AT3G04580.1	EIN4	Signal transduction histidine kinase, hybrid-type, ethylene sensor	Phvul.006G106400	K14509 - ethylene receptor (ETR, ERS) (1 of 6)	Phvul.006G106400	Phytohormone action.ethylene.perception and signal transduction.receptor protein (ETR/ERS)	ETR/ERS-type ethylene receptor protein (original description: pacid=37171618 transcript=Phvul.006G106400.2 locus=Phvul.006G106400 ID=Phvul.006G106400.2.v2.1 annot-version=v2.1) &
ggaaucuugaugaugcugcag	Phvul.006G106400.2	4.5	-1	1	21	2135	2155	GGAAUCUUGAUGAUGCUGCAG	:::: :. ::::::.::::.	CUGCUGUUUCAUCAGGAUUUG	Cleavage	pacid=37171618 locus=Phvul.006G106400 ID=Phvul.006G106400.2.v2.1 annot-version=v2.1	1	Phvul.006G106400.2	Phvul.006G106400	Phvul.006G106400	PF00512,PF01590,PF00072	PTHR24423,PTHR24423:SF530	KOG0519	2.7.11.1	0	GO:0007165,GO:0000155,GO:0005515,GO:0000160	AT3G04580.1	EIN4	Signal transduction histidine kinase, hybrid-type, ethylene sensor	Phvul.006G106400	K14509 - ethylene receptor (ETR, ERS) (1 of 6)	Phvul.006G106400	Phytohormone action.ethylene.perception and signal transduction.receptor protein (ETR/ERS)	ETR/ERS-type ethylene receptor protein (original description: pacid=37171618 transcript=Phvul.006G106400.2 locus=Phvul.006G106400 ID=Phvul.006G106400.2.v2.1 annot-version=v2.1) &
ggaaucuugaugaugcugcag	Phvul.006G106400.1	4.5	-1	1	21	2296	2316	GGAAUCUUGAUGAUGCUGCAG	:::: :. ::::::.::::.	CUGCUGUUUCAUCAGGAUUUG	Cleavage	pacid=37171617 locus=Phvul.006G106400 ID=Phvul.006G106400.1.v2.1 annot-version=v2.1	1	Phvul.006G106400.1	Phvul.006G106400	Phvul.006G106400	PF00512,PF01590,PF00072	PTHR24423,PTHR24423:SF530	KOG0519	2.7.11.1	0	GO:0007165,GO:0000155,GO:0005515,GO:0000160	AT3G04580.1	EIN4	Signal transduction histidine kinase, hybrid-type, ethylene sensor	Phvul.006G106400	K14509 - ethylene receptor (ETR, ERS) (1 of 6)	Phvul.006G106400	Phytohormone action.ethylene.perception and signal transduction.receptor protein (ETR/ERS)	ETR/ERS-type ethylene receptor protein (original description: pacid=37171618 transcript=Phvul.006G106400.2 locus=Phvul.006G106400 ID=Phvul.006G106400.2.v2.1 annot-version=v2.1) &
ggaaucuugaugaugcugcag	Phvul.006G106400.2	4.5	-1	1	21	2135	2155	GGAAUCUUGAUGAUGCUGCAG	:::: :. ::::::.::::.	CUGCUGUUUCAUCAGGAUUUG	Cleavage	pacid=37171618 locus=Phvul.006G106400 ID=Phvul.006G106400.2.v2.1 annot-version=v2.1	1	Phvul.006G106400.2	Phvul.006G106400	Phvul.006G106400	PF00512,PF01590,PF00072	PTHR24423,PTHR24423:SF530	KOG0519	2.7.11.1	0	GO:0007165,GO:0000155,GO:0005515,GO:0000160	AT3G04580.1	EIN4	Signal transduction histidine kinase, hybrid-type, ethylene sensor	Phvul.006G106400	K14509 - ethylene receptor (ETR, ERS) (1 of 6)	Phvul.006G106400	Phytohormone action.ethylene.perception and signal transduction.receptor protein (ETR/ERS)	ETR/ERS-type ethylene receptor protein (original description: pacid=37171618 transcript=Phvul.006G106400.2 locus=Phvul.006G106400 ID=Phvul.006G106400.2.v2.1 annot-version=v2.1) &
ggaaucuugaugaugcugcag	Phvul.006G106400.1	4.5	-1	1	21	2296	2316	GGAAUCUUGAUGAUGCUGCAG	:::: :. ::::::.::::.	CUGCUGUUUCAUCAGGAUUUG	Cleavage	pacid=37171617 locus=Phvul.006G106400 ID=Phvul.006G106400.1.v2.1 annot-version=v2.1	1	Phvul.006G106400.1	Phvul.006G106400	Phvul.006G106400	PF00512,PF01590,PF00072	PTHR24423,PTHR24423:SF530	KOG0519	2.7.11.1	0	GO:0007165,GO:0000155,GO:0005515,GO:0000160	AT3G04580.1	EIN4	Signal transduction histidine kinase, hybrid-type, ethylene sensor	Phvul.006G106400	K14509 - ethylene receptor (ETR, ERS) (1 of 6)	Phvul.006G106400	Phytohormone action.ethylene.perception and signal transduction.receptor protein (ETR/ERS)	ETR/ERS-type ethylene receptor protein (original description: pacid=37171618 transcript=Phvul.006G106400.2 locus=Phvul.006G106400 ID=Phvul.006G106400.2.v2.1 annot-version=v2.1) &
ggaaucuugaugaugcugcag	Phvul.006G106400.2	4.5	-1	1	21	2135	2155	GGAAUCUUGAUGAUGCUGCAG	:::: :. ::::::.::::.	CUGCUGUUUCAUCAGGAUUUG	Cleavage	pacid=37171618 locus=Phvul.006G106400 ID=Phvul.006G106400.2.v2.1 annot-version=v2.1	1	Phvul.006G106400.2	Phvul.006G106400	Phvul.006G106400	PF00512,PF01590,PF00072	PTHR24423,PTHR24423:SF530	KOG0519	2.7.11.1	0	GO:0007165,GO:0000155,GO:0005515,GO:0000160	AT3G04580.1	EIN4	Signal transduction histidine kinase, hybrid-type, ethylene sensor	Phvul.006G106400	K14509 - ethylene receptor (ETR, ERS) (1 of 6)	Phvul.006G106400	Phytohormone action.ethylene.perception and signal transduction.receptor protein (ETR/ERS)	ETR/ERS-type ethylene receptor protein (original description: pacid=37171618 transcript=Phvul.006G106400.2 locus=Phvul.006G106400 ID=Phvul.006G106400.2.v2.1 annot-version=v2.1) &
ggaaucuugaugaugcugcag	Phvul.006G106400.1	4.5	-1	1	21	2296	2316	GGAAUCUUGAUGAUGCUGCAG	:::: :. ::::::.::::.	CUGCUGUUUCAUCAGGAUUUG	Cleavage	pacid=37171617 locus=Phvul.006G106400 ID=Phvul.006G106400.1.v2.1 annot-version=v2.1	1	Phvul.006G106400.1	Phvul.006G106400	Phvul.006G106400	PF00512,PF01590,PF00072	PTHR24423,PTHR24423:SF530	KOG0519	2.7.11.1	0	GO:0007165,GO:0000155,GO:0005515,GO:0000160	AT3G04580.1	EIN4	Signal transduction histidine kinase, hybrid-type, ethylene sensor	Phvul.006G106400	K14509 - ethylene receptor (ETR, ERS) (1 of 6)	Phvul.006G106400	Phytohormone action.ethylene.perception and signal transduction.receptor protein (ETR/ERS)	ETR/ERS-type ethylene receptor protein (original description: pacid=37171618 transcript=Phvul.006G106400.2 locus=Phvul.006G106400 ID=Phvul.006G106400.2.v2.1 annot-version=v2.1) &
ggaaucuugaugaugcugcag	Phvul.006G106400.2	4.5	-1	1	21	2135	2155	GGAAUCUUGAUGAUGCUGCAG	:::: :. ::::::.::::.	CUGCUGUUUCAUCAGGAUUUG	Cleavage	pacid=37171618 locus=Phvul.006G106400 ID=Phvul.006G106400.2.v2.1 annot-version=v2.1	1	Phvul.006G106400.2	Phvul.006G106400	Phvul.006G106400	PF00512,PF01590,PF00072	PTHR24423,PTHR24423:SF530	KOG0519	2.7.11.1	0	GO:0007165,GO:0000155,GO:0005515,GO:0000160	AT3G04580.1	EIN4	Signal transduction histidine kinase, hybrid-type, ethylene sensor	Phvul.006G106400	K14509 - ethylene receptor (ETR, ERS) (1 of 6)	Phvul.006G106400	Phytohormone action.ethylene.perception and signal transduction.receptor protein (ETR/ERS)	ETR/ERS-type ethylene receptor protein (original description: pacid=37171618 transcript=Phvul.006G106400.2 locus=Phvul.006G106400 ID=Phvul.006G106400.2.v2.1 annot-version=v2.1) &
ggaaucuugaugaugcugcag	Phvul.006G106400.1	4.5	-1	1	21	2296	2316	GGAAUCUUGAUGAUGCUGCAG	:::: :. ::::::.::::.	CUGCUGUUUCAUCAGGAUUUG	Cleavage	pacid=37171617 locus=Phvul.006G106400 ID=Phvul.006G106400.1.v2.1 annot-version=v2.1	1	Phvul.006G106400.1	Phvul.006G106400	Phvul.006G106400	PF00512,PF01590,PF00072	PTHR24423,PTHR24423:SF530	KOG0519	2.7.11.1	0	GO:0007165,GO:0000155,GO:0005515,GO:0000160	AT3G04580.1	EIN4	Signal transduction histidine kinase, hybrid-type, ethylene sensor	Phvul.006G106400	K14509 - ethylene receptor (ETR, ERS) (1 of 6)	Phvul.006G106400	Phytohormone action.ethylene.perception and signal transduction.receptor protein (ETR/ERS)	ETR/ERS-type ethylene receptor protein (original description: pacid=37171618 transcript=Phvul.006G106400.2 locus=Phvul.006G106400 ID=Phvul.006G106400.2.v2.1 annot-version=v2.1) &
ggaaucuugaugaugcugcag	Phvul.006G106400.2	4.5	-1	1	21	2135	2155	GGAAUCUUGAUGAUGCUGCAG	:::: :. ::::::.::::.	CUGCUGUUUCAUCAGGAUUUG	Cleavage	pacid=37171618 locus=Phvul.006G106400 ID=Phvul.006G106400.2.v2.1 annot-version=v2.1	1	Phvul.006G106400.2	Phvul.006G106400	Phvul.006G106400	PF00512,PF01590,PF00072	PTHR24423,PTHR24423:SF530	KOG0519	2.7.11.1	0	GO:0007165,GO:0000155,GO:0005515,GO:0000160	AT3G04580.1	EIN4	Signal transduction histidine kinase, hybrid-type, ethylene sensor	Phvul.006G106400	K14509 - ethylene receptor (ETR, ERS) (1 of 6)	Phvul.006G106400	Phytohormone action.ethylene.perception and signal transduction.receptor protein (ETR/ERS)	ETR/ERS-type ethylene receptor protein (original description: pacid=37171618 transcript=Phvul.006G106400.2 locus=Phvul.006G106400 ID=Phvul.006G106400.2.v2.1 annot-version=v2.1) &
ggaaucuugaugaugcugcag	Phvul.006G106400.1	4.5	-1	1	21	2296	2316	GGAAUCUUGAUGAUGCUGCAG	:::: :. ::::::.::::.	CUGCUGUUUCAUCAGGAUUUG	Cleavage	pacid=37171617 locus=Phvul.006G106400 ID=Phvul.006G106400.1.v2.1 annot-version=v2.1	1	Phvul.006G106400.1	Phvul.006G106400	Phvul.006G106400	PF00512,PF01590,PF00072	PTHR24423,PTHR24423:SF530	KOG0519	2.7.11.1	0	GO:0007165,GO:0000155,GO:0005515,GO:0000160	AT3G04580.1	EIN4	Signal transduction histidine kinase, hybrid-type, ethylene sensor	Phvul.006G106400	K14509 - ethylene receptor (ETR, ERS) (1 of 6)	Phvul.006G106400	Phytohormone action.ethylene.perception and signal transduction.receptor protein (ETR/ERS)	ETR/ERS-type ethylene receptor protein (original description: pacid=37171618 transcript=Phvul.006G106400.2 locus=Phvul.006G106400 ID=Phvul.006G106400.2.v2.1 annot-version=v2.1) &
ggaaucuugaugaugcugcag	Phvul.006G106400.2	4.5	-1	1	21	2135	2155	GGAAUCUUGAUGAUGCUGCAG	:::: :. ::::::.::::.	CUGCUGUUUCAUCAGGAUUUG	Cleavage	pacid=37171618 locus=Phvul.006G106400 ID=Phvul.006G106400.2.v2.1 annot-version=v2.1	1	Phvul.006G106400.2	Phvul.006G106400	Phvul.006G106400	PF00512,PF01590,PF00072	PTHR24423,PTHR24423:SF530	KOG0519	2.7.11.1	0	GO:0007165,GO:0000155,GO:0005515,GO:0000160	AT3G04580.1	EIN4	Signal transduction histidine kinase, hybrid-type, ethylene sensor	Phvul.006G106400	K14509 - ethylene receptor (ETR, ERS) (1 of 6)	Phvul.006G106400	Phytohormone action.ethylene.perception and signal transduction.receptor protein (ETR/ERS)	ETR/ERS-type ethylene receptor protein (original description: pacid=37171618 transcript=Phvul.006G106400.2 locus=Phvul.006G106400 ID=Phvul.006G106400.2.v2.1 annot-version=v2.1) &
ggaaucuugaugaugcugcag	Phvul.006G106400.1	4.5	-1	1	21	2296	2316	GGAAUCUUGAUGAUGCUGCAG	:::: :. ::::::.::::.	CUGCUGUUUCAUCAGGAUUUG	Cleavage	pacid=37171617 locus=Phvul.006G106400 ID=Phvul.006G106400.1.v2.1 annot-version=v2.1	1	Phvul.006G106400.1	Phvul.006G106400	Phvul.006G106400	PF00512,PF01590,PF00072	PTHR24423,PTHR24423:SF530	KOG0519	2.7.11.1	0	GO:0007165,GO:0000155,GO:0005515,GO:0000160	AT3G04580.1	EIN4	Signal transduction histidine kinase, hybrid-type, ethylene sensor	Phvul.006G106400	K14509 - ethylene receptor (ETR, ERS) (1 of 6)	Phvul.006G106400	Phytohormone action.ethylene.perception and signal transduction.receptor protein (ETR/ERS)	ETR/ERS-type ethylene receptor protein (original description: pacid=37171618 transcript=Phvul.006G106400.2 locus=Phvul.006G106400 ID=Phvul.006G106400.2.v2.1 annot-version=v2.1) &
ggaaucuugaugaugcugcag	Phvul.006G106400.2	4.5	-1	1	21	2135	2155	GGAAUCUUGAUGAUGCUGCAG	:::: :. ::::::.::::.	CUGCUGUUUCAUCAGGAUUUG	Cleavage	pacid=37171618 locus=Phvul.006G106400 ID=Phvul.006G106400.2.v2.1 annot-version=v2.1	1	Phvul.006G106400.2	Phvul.006G106400	Phvul.006G106400	PF00512,PF01590,PF00072	PTHR24423,PTHR24423:SF530	KOG0519	2.7.11.1	0	GO:0007165,GO:0000155,GO:0005515,GO:0000160	AT3G04580.1	EIN4	Signal transduction histidine kinase, hybrid-type, ethylene sensor	Phvul.006G106400	K14509 - ethylene receptor (ETR, ERS) (1 of 6)	Phvul.006G106400	Phytohormone action.ethylene.perception and signal transduction.receptor protein (ETR/ERS)	ETR/ERS-type ethylene receptor protein (original description: pacid=37171618 transcript=Phvul.006G106400.2 locus=Phvul.006G106400 ID=Phvul.006G106400.2.v2.1 annot-version=v2.1) &
ggaaucuugaugaugcugcag	Phvul.006G106400.1	4.5	-1	1	21	2296	2316	GGAAUCUUGAUGAUGCUGCAG	:::: :. ::::::.::::.	CUGCUGUUUCAUCAGGAUUUG	Cleavage	pacid=37171617 locus=Phvul.006G106400 ID=Phvul.006G106400.1.v2.1 annot-version=v2.1	1	Phvul.006G106400.1	Phvul.006G106400	Phvul.006G106400	PF00512,PF01590,PF00072	PTHR24423,PTHR24423:SF530	KOG0519	2.7.11.1	0	GO:0007165,GO:0000155,GO:0005515,GO:0000160	AT3G04580.1	EIN4	Signal transduction histidine kinase, hybrid-type, ethylene sensor	Phvul.006G106400	K14509 - ethylene receptor (ETR, ERS) (1 of 6)	Phvul.006G106400	Phytohormone action.ethylene.perception and signal transduction.receptor protein (ETR/ERS)	ETR/ERS-type ethylene receptor protein (original description: pacid=37171618 transcript=Phvul.006G106400.2 locus=Phvul.006G106400 ID=Phvul.006G106400.2.v2.1 annot-version=v2.1) &
ggaaucuugaugaugcugcag	Phvul.006G106400.2	4.5	-1	1	21	2135	2155	GGAAUCUUGAUGAUGCUGCAG	:::: :. ::::::.::::.	CUGCUGUUUCAUCAGGAUUUG	Cleavage	pacid=37171618 locus=Phvul.006G106400 ID=Phvul.006G106400.2.v2.1 annot-version=v2.1	1	Phvul.006G106400.2	Phvul.006G106400	Phvul.006G106400	PF00512,PF01590,PF00072	PTHR24423,PTHR24423:SF530	KOG0519	2.7.11.1	0	GO:0007165,GO:0000155,GO:0005515,GO:0000160	AT3G04580.1	EIN4	Signal transduction histidine kinase, hybrid-type, ethylene sensor	Phvul.006G106400	K14509 - ethylene receptor (ETR, ERS) (1 of 6)	Phvul.006G106400	Phytohormone action.ethylene.perception and signal transduction.receptor protein (ETR/ERS)	ETR/ERS-type ethylene receptor protein (original description: pacid=37171618 transcript=Phvul.006G106400.2 locus=Phvul.006G106400 ID=Phvul.006G106400.2.v2.1 annot-version=v2.1) &
ggaaucuugaugaugcugcag	Phvul.006G106400.1	4.5	-1	1	21	2296	2316	GGAAUCUUGAUGAUGCUGCAG	:::: :. ::::::.::::.	CUGCUGUUUCAUCAGGAUUUG	Cleavage	pacid=37171617 locus=Phvul.006G106400 ID=Phvul.006G106400.1.v2.1 annot-version=v2.1	1	Phvul.006G106400.1	Phvul.006G106400	Phvul.006G106400	PF00512,PF01590,PF00072	PTHR24423,PTHR24423:SF530	KOG0519	2.7.11.1	0	GO:0007165,GO:0000155,GO:0005515,GO:0000160	AT3G04580.1	EIN4	Signal transduction histidine kinase, hybrid-type, ethylene sensor	Phvul.006G106400	K14509 - ethylene receptor (ETR, ERS) (1 of 6)	Phvul.006G106400	Phytohormone action.ethylene.perception and signal transduction.receptor protein (ETR/ERS)	ETR/ERS-type ethylene receptor protein (original description: pacid=37171618 transcript=Phvul.006G106400.2 locus=Phvul.006G106400 ID=Phvul.006G106400.2.v2.1 annot-version=v2.1) &
ggaaucuugaugaugcugcag	Phvul.006G106400.2	4.5	-1	1	21	2135	2155	GGAAUCUUGAUGAUGCUGCAG	:::: :. ::::::.::::.	CUGCUGUUUCAUCAGGAUUUG	Cleavage	pacid=37171618 locus=Phvul.006G106400 ID=Phvul.006G106400.2.v2.1 annot-version=v2.1	1	Phvul.006G106400.2	Phvul.006G106400	Phvul.006G106400	PF00512,PF01590,PF00072	PTHR24423,PTHR24423:SF530	KOG0519	2.7.11.1	0	GO:0007165,GO:0000155,GO:0005515,GO:0000160	AT3G04580.1	EIN4	Signal transduction histidine kinase, hybrid-type, ethylene sensor	Phvul.006G106400	K14509 - ethylene receptor (ETR, ERS) (1 of 6)	Phvul.006G106400	Phytohormone action.ethylene.perception and signal transduction.receptor protein (ETR/ERS)	ETR/ERS-type ethylene receptor protein (original description: pacid=37171618 transcript=Phvul.006G106400.2 locus=Phvul.006G106400 ID=Phvul.006G106400.2.v2.1 annot-version=v2.1) &
ggaaucuugaugaugcugcag	Phvul.006G106400.1	4.5	-1	1	21	2296	2316	GGAAUCUUGAUGAUGCUGCAG	:::: :. ::::::.::::.	CUGCUGUUUCAUCAGGAUUUG	Cleavage	pacid=37171617 locus=Phvul.006G106400 ID=Phvul.006G106400.1.v2.1 annot-version=v2.1	1	Phvul.006G106400.1	Phvul.006G106400	Phvul.006G106400	PF00512,PF01590,PF00072	PTHR24423,PTHR24423:SF530	KOG0519	2.7.11.1	0	GO:0007165,GO:0000155,GO:0005515,GO:0000160	AT3G04580.1	EIN4	Signal transduction histidine kinase, hybrid-type, ethylene sensor	Phvul.006G106400	K14509 - ethylene receptor (ETR, ERS) (1 of 6)	Phvul.006G106400	Phytohormone action.ethylene.perception and signal transduction.receptor protein (ETR/ERS)	ETR/ERS-type ethylene receptor protein (original description: pacid=37171618 transcript=Phvul.006G106400.2 locus=Phvul.006G106400 ID=Phvul.006G106400.2.v2.1 annot-version=v2.1) &
uggaaucuugaugaugcugcag	Phvul.006G112211.1	4.5	-1	1	22	177	198	UGGAAUCUUGAUGAUGCUGCAG	.:::::.. .::::::: ::.:	UUGCAGUGGUAUCAAGAGUCUA	Cleavage	pacid=37172023 locus=Phvul.006G112211 ID=Phvul.006G112211.1.v2.1 annot-version=v2.1	1	Phvul.006G112211.1	Phvul.006G112211	Phvul.006G112211	PF00234	PTHR33076,PTHR33076:SF9	0	0	0	0	AT5G59320.1	LTP3	lipid transfer protein 3	Phvul.006G112211	PF00234 - Protease inhibitor/seed storage/LTP family (Tryp_alpha_amyl) (1 of 24)	Phvul.006G112211	not assigned.not annotated	no hits & (original description: pacid=37172023 transcript=Phvul.006G112211.1 locus=Phvul.006G112211 ID=Phvul.006G112211.1.v2.1 annot-version=v2.1)
ggaaucuugaugaugcugcag	Phvul.006G133600.1	4.5	-1	1	21	1372	1392	GGAAUCUUGAUGAUGCUGCAG	:::.: . :::::::::: ::	CUGUAAUCUCAUCAAGAUGCC	Cleavage	pacid=37171772 locus=Phvul.006G133600 ID=Phvul.006G133600.1.v2.1 annot-version=v2.1	1	Phvul.006G133600.1	Phvul.006G133600	Phvul.006G133600	PF01794,PF08022,PF08030	PTHR11972	KOG0039	1.16.1.7	0	GO:0055114,GO:0016491	AT5G49740.1	ATFRO7,FRO7	ferric reduction oxidase 7	Phvul.006G133600	1.16.1.7 - Ferric-chelate reductase (NADH) / NADH:Fe(3+)-EDTA reductase (1 of 6)	Phvul.006G133600	Nutrient uptake.copper uptake.reduction-based uptake.metal ion-chelate reductase (FRO)	metal ion-chelate reductase (FRO) (original description: pacid=37171772 transcript=Phvul.006G133600.1 locus=Phvul.006G133600 ID=Phvul.006G133600.1.v2.1 annot-version=v2.1) &
ggaaucuugaugaugcugcag	Phvul.006G133600.1	4.5	-1	1	21	1372	1392	GGAAUCUUGAUGAUGCUGCAG	:::.: . :::::::::: ::	CUGUAAUCUCAUCAAGAUGCC	Cleavage	pacid=37171772 locus=Phvul.006G133600 ID=Phvul.006G133600.1.v2.1 annot-version=v2.1	1	Phvul.006G133600.1	Phvul.006G133600	Phvul.006G133600	PF01794,PF08022,PF08030	PTHR11972	KOG0039	1.16.1.7	0	GO:0055114,GO:0016491	AT5G49740.1	ATFRO7,FRO7	ferric reduction oxidase 7	Phvul.006G133600	1.16.1.7 - Ferric-chelate reductase (NADH) / NADH:Fe(3+)-EDTA reductase (1 of 6)	Phvul.006G133600	Nutrient uptake.copper uptake.reduction-based uptake.metal ion-chelate reductase (FRO)	metal ion-chelate reductase (FRO) (original description: pacid=37171772 transcript=Phvul.006G133600.1 locus=Phvul.006G133600 ID=Phvul.006G133600.1.v2.1 annot-version=v2.1) &
ggaaucuugaugaugcugcag	Phvul.006G133600.1	4.5	-1	1	21	1372	1392	GGAAUCUUGAUGAUGCUGCAG	:::.: . :::::::::: ::	CUGUAAUCUCAUCAAGAUGCC	Cleavage	pacid=37171772 locus=Phvul.006G133600 ID=Phvul.006G133600.1.v2.1 annot-version=v2.1	1	Phvul.006G133600.1	Phvul.006G133600	Phvul.006G133600	PF01794,PF08022,PF08030	PTHR11972	KOG0039	1.16.1.7	0	GO:0055114,GO:0016491	AT5G49740.1	ATFRO7,FRO7	ferric reduction oxidase 7	Phvul.006G133600	1.16.1.7 - Ferric-chelate reductase (NADH) / NADH:Fe(3+)-EDTA reductase (1 of 6)	Phvul.006G133600	Nutrient uptake.copper uptake.reduction-based uptake.metal ion-chelate reductase (FRO)	metal ion-chelate reductase (FRO) (original description: pacid=37171772 transcript=Phvul.006G133600.1 locus=Phvul.006G133600 ID=Phvul.006G133600.1.v2.1 annot-version=v2.1) &
ggaaucuugaugaugcugcag	Phvul.006G133600.1	4.5	-1	1	21	1372	1392	GGAAUCUUGAUGAUGCUGCAG	:::.: . :::::::::: ::	CUGUAAUCUCAUCAAGAUGCC	Cleavage	pacid=37171772 locus=Phvul.006G133600 ID=Phvul.006G133600.1.v2.1 annot-version=v2.1	1	Phvul.006G133600.1	Phvul.006G133600	Phvul.006G133600	PF01794,PF08022,PF08030	PTHR11972	KOG0039	1.16.1.7	0	GO:0055114,GO:0016491	AT5G49740.1	ATFRO7,FRO7	ferric reduction oxidase 7	Phvul.006G133600	1.16.1.7 - Ferric-chelate reductase (NADH) / NADH:Fe(3+)-EDTA reductase (1 of 6)	Phvul.006G133600	Nutrient uptake.copper uptake.reduction-based uptake.metal ion-chelate reductase (FRO)	metal ion-chelate reductase (FRO) (original description: pacid=37171772 transcript=Phvul.006G133600.1 locus=Phvul.006G133600 ID=Phvul.006G133600.1.v2.1 annot-version=v2.1) &
ggaaucuugaugaugcugcag	Phvul.006G133600.1	4.5	-1	1	21	1372	1392	GGAAUCUUGAUGAUGCUGCAG	:::.: . :::::::::: ::	CUGUAAUCUCAUCAAGAUGCC	Cleavage	pacid=37171772 locus=Phvul.006G133600 ID=Phvul.006G133600.1.v2.1 annot-version=v2.1	1	Phvul.006G133600.1	Phvul.006G133600	Phvul.006G133600	PF01794,PF08022,PF08030	PTHR11972	KOG0039	1.16.1.7	0	GO:0055114,GO:0016491	AT5G49740.1	ATFRO7,FRO7	ferric reduction oxidase 7	Phvul.006G133600	1.16.1.7 - Ferric-chelate reductase (NADH) / NADH:Fe(3+)-EDTA reductase (1 of 6)	Phvul.006G133600	Nutrient uptake.copper uptake.reduction-based uptake.metal ion-chelate reductase (FRO)	metal ion-chelate reductase (FRO) (original description: pacid=37171772 transcript=Phvul.006G133600.1 locus=Phvul.006G133600 ID=Phvul.006G133600.1.v2.1 annot-version=v2.1) &
ggaaucuugaugaugcugcag	Phvul.006G133600.1	4.5	-1	1	21	1372	1392	GGAAUCUUGAUGAUGCUGCAG	:::.: . :::::::::: ::	CUGUAAUCUCAUCAAGAUGCC	Cleavage	pacid=37171772 locus=Phvul.006G133600 ID=Phvul.006G133600.1.v2.1 annot-version=v2.1	1	Phvul.006G133600.1	Phvul.006G133600	Phvul.006G133600	PF01794,PF08022,PF08030	PTHR11972	KOG0039	1.16.1.7	0	GO:0055114,GO:0016491	AT5G49740.1	ATFRO7,FRO7	ferric reduction oxidase 7	Phvul.006G133600	1.16.1.7 - Ferric-chelate reductase (NADH) / NADH:Fe(3+)-EDTA reductase (1 of 6)	Phvul.006G133600	Nutrient uptake.copper uptake.reduction-based uptake.metal ion-chelate reductase (FRO)	metal ion-chelate reductase (FRO) (original description: pacid=37171772 transcript=Phvul.006G133600.1 locus=Phvul.006G133600 ID=Phvul.006G133600.1.v2.1 annot-version=v2.1) &
ggaaucuugaugaugcugcag	Phvul.006G133600.1	4.5	-1	1	21	1372	1392	GGAAUCUUGAUGAUGCUGCAG	:::.: . :::::::::: ::	CUGUAAUCUCAUCAAGAUGCC	Cleavage	pacid=37171772 locus=Phvul.006G133600 ID=Phvul.006G133600.1.v2.1 annot-version=v2.1	1	Phvul.006G133600.1	Phvul.006G133600	Phvul.006G133600	PF01794,PF08022,PF08030	PTHR11972	KOG0039	1.16.1.7	0	GO:0055114,GO:0016491	AT5G49740.1	ATFRO7,FRO7	ferric reduction oxidase 7	Phvul.006G133600	1.16.1.7 - Ferric-chelate reductase (NADH) / NADH:Fe(3+)-EDTA reductase (1 of 6)	Phvul.006G133600	Nutrient uptake.copper uptake.reduction-based uptake.metal ion-chelate reductase (FRO)	metal ion-chelate reductase (FRO) (original description: pacid=37171772 transcript=Phvul.006G133600.1 locus=Phvul.006G133600 ID=Phvul.006G133600.1.v2.1 annot-version=v2.1) &
ggaaucuugaugaugcugcag	Phvul.006G133600.1	4.5	-1	1	21	1372	1392	GGAAUCUUGAUGAUGCUGCAG	:::.: . :::::::::: ::	CUGUAAUCUCAUCAAGAUGCC	Cleavage	pacid=37171772 locus=Phvul.006G133600 ID=Phvul.006G133600.1.v2.1 annot-version=v2.1	1	Phvul.006G133600.1	Phvul.006G133600	Phvul.006G133600	PF01794,PF08022,PF08030	PTHR11972	KOG0039	1.16.1.7	0	GO:0055114,GO:0016491	AT5G49740.1	ATFRO7,FRO7	ferric reduction oxidase 7	Phvul.006G133600	1.16.1.7 - Ferric-chelate reductase (NADH) / NADH:Fe(3+)-EDTA reductase (1 of 6)	Phvul.006G133600	Nutrient uptake.copper uptake.reduction-based uptake.metal ion-chelate reductase (FRO)	metal ion-chelate reductase (FRO) (original description: pacid=37171772 transcript=Phvul.006G133600.1 locus=Phvul.006G133600 ID=Phvul.006G133600.1.v2.1 annot-version=v2.1) &
ggaaucuugaugaugcugcag	Phvul.006G133600.1	4.5	-1	1	21	1372	1392	GGAAUCUUGAUGAUGCUGCAG	:::.: . :::::::::: ::	CUGUAAUCUCAUCAAGAUGCC	Cleavage	pacid=37171772 locus=Phvul.006G133600 ID=Phvul.006G133600.1.v2.1 annot-version=v2.1	1	Phvul.006G133600.1	Phvul.006G133600	Phvul.006G133600	PF01794,PF08022,PF08030	PTHR11972	KOG0039	1.16.1.7	0	GO:0055114,GO:0016491	AT5G49740.1	ATFRO7,FRO7	ferric reduction oxidase 7	Phvul.006G133600	1.16.1.7 - Ferric-chelate reductase (NADH) / NADH:Fe(3+)-EDTA reductase (1 of 6)	Phvul.006G133600	Nutrient uptake.copper uptake.reduction-based uptake.metal ion-chelate reductase (FRO)	metal ion-chelate reductase (FRO) (original description: pacid=37171772 transcript=Phvul.006G133600.1 locus=Phvul.006G133600 ID=Phvul.006G133600.1.v2.1 annot-version=v2.1) &
ggaaucuugaugaugcugcag	Phvul.006G133600.1	4.5	-1	1	21	1372	1392	GGAAUCUUGAUGAUGCUGCAG	:::.: . :::::::::: ::	CUGUAAUCUCAUCAAGAUGCC	Cleavage	pacid=37171772 locus=Phvul.006G133600 ID=Phvul.006G133600.1.v2.1 annot-version=v2.1	1	Phvul.006G133600.1	Phvul.006G133600	Phvul.006G133600	PF01794,PF08022,PF08030	PTHR11972	KOG0039	1.16.1.7	0	GO:0055114,GO:0016491	AT5G49740.1	ATFRO7,FRO7	ferric reduction oxidase 7	Phvul.006G133600	1.16.1.7 - Ferric-chelate reductase (NADH) / NADH:Fe(3+)-EDTA reductase (1 of 6)	Phvul.006G133600	Nutrient uptake.copper uptake.reduction-based uptake.metal ion-chelate reductase (FRO)	metal ion-chelate reductase (FRO) (original description: pacid=37171772 transcript=Phvul.006G133600.1 locus=Phvul.006G133600 ID=Phvul.006G133600.1.v2.1 annot-version=v2.1) &
ggaaucuugaugaugcugcag	Phvul.006G136700.3	4.5	-1	1	21	1096	1116	GGAAUCUUGAUGAUGCUGCAG	:: :: .: :::::.::::::	CUUCACUACCAUCAGGAUUCC	Cleavage	pacid=37172219 locus=Phvul.006G136700 ID=Phvul.006G136700.3.v2.1 annot-version=v2.1	1	Phvul.006G136700.3	Phvul.006G136700	Phvul.006G136700	PF03765,PF00650	PTHR23324,PTHR23324:SF79	KOG1471	0	0	0	AT5G47730.1	0	Sec14p-like phosphatidylinositol transfer family protein	Phvul.006G136700	PTHR23324//PTHR23324:SF79 - SEC14 RELATED PROTEIN // SUBFAMILY NOT NAMED (1 of 4)	Phvul.006G136700	not assigned.annotated	(original description: pacid=37172219 transcript=Phvul.006G136700.3 locus=Phvul.006G136700 ID=Phvul.006G136700.3.v2.1 annot-version=v2.1) & Phosphatidylinositol/phosphatidylcholine transfer protein SFH2 OS=Arabidopsis thaliana (sp|f4jva9|sfh2_arath : 95.1)
ggaaucuugaugaugcugcag	Phvul.006G136700.1	4.5	-1	1	21	1247	1267	GGAAUCUUGAUGAUGCUGCAG	:: :: .: :::::.::::::	CUUCACUACCAUCAGGAUUCC	Cleavage	pacid=37172220 locus=Phvul.006G136700 ID=Phvul.006G136700.1.v2.1 annot-version=v2.1	1	Phvul.006G136700.1	Phvul.006G136700	Phvul.006G136700	PF03765,PF00650	PTHR23324,PTHR23324:SF79	KOG1471	0	0	0	AT5G47730.1	0	Sec14p-like phosphatidylinositol transfer family protein	Phvul.006G136700	PTHR23324//PTHR23324:SF79 - SEC14 RELATED PROTEIN // SUBFAMILY NOT NAMED (1 of 4)	Phvul.006G136700	not assigned.annotated	(original description: pacid=37172219 transcript=Phvul.006G136700.3 locus=Phvul.006G136700 ID=Phvul.006G136700.3.v2.1 annot-version=v2.1) & Phosphatidylinositol/phosphatidylcholine transfer protein SFH2 OS=Arabidopsis thaliana (sp|f4jva9|sfh2_arath : 95.1)
ggaaucuugaugaugcugcag	Phvul.006G136700.3	4.5	-1	1	21	1096	1116	GGAAUCUUGAUGAUGCUGCAG	:: :: .: :::::.::::::	CUUCACUACCAUCAGGAUUCC	Cleavage	pacid=37172219 locus=Phvul.006G136700 ID=Phvul.006G136700.3.v2.1 annot-version=v2.1	1	Phvul.006G136700.3	Phvul.006G136700	Phvul.006G136700	PF03765,PF00650	PTHR23324,PTHR23324:SF79	KOG1471	0	0	0	AT5G47730.1	0	Sec14p-like phosphatidylinositol transfer family protein	Phvul.006G136700	PTHR23324//PTHR23324:SF79 - SEC14 RELATED PROTEIN // SUBFAMILY NOT NAMED (1 of 4)	Phvul.006G136700	not assigned.annotated	(original description: pacid=37172219 transcript=Phvul.006G136700.3 locus=Phvul.006G136700 ID=Phvul.006G136700.3.v2.1 annot-version=v2.1) & Phosphatidylinositol/phosphatidylcholine transfer protein SFH2 OS=Arabidopsis thaliana (sp|f4jva9|sfh2_arath : 95.1)
ggaaucuugaugaugcugcag	Phvul.006G136700.1	4.5	-1	1	21	1247	1267	GGAAUCUUGAUGAUGCUGCAG	:: :: .: :::::.::::::	CUUCACUACCAUCAGGAUUCC	Cleavage	pacid=37172220 locus=Phvul.006G136700 ID=Phvul.006G136700.1.v2.1 annot-version=v2.1	1	Phvul.006G136700.1	Phvul.006G136700	Phvul.006G136700	PF03765,PF00650	PTHR23324,PTHR23324:SF79	KOG1471	0	0	0	AT5G47730.1	0	Sec14p-like phosphatidylinositol transfer family protein	Phvul.006G136700	PTHR23324//PTHR23324:SF79 - SEC14 RELATED PROTEIN // SUBFAMILY NOT NAMED (1 of 4)	Phvul.006G136700	not assigned.annotated	(original description: pacid=37172219 transcript=Phvul.006G136700.3 locus=Phvul.006G136700 ID=Phvul.006G136700.3.v2.1 annot-version=v2.1) & Phosphatidylinositol/phosphatidylcholine transfer protein SFH2 OS=Arabidopsis thaliana (sp|f4jva9|sfh2_arath : 95.1)
ggaaucuugaugaugcugcag	Phvul.006G136700.3	4.5	-1	1	21	1096	1116	GGAAUCUUGAUGAUGCUGCAG	:: :: .: :::::.::::::	CUUCACUACCAUCAGGAUUCC	Cleavage	pacid=37172219 locus=Phvul.006G136700 ID=Phvul.006G136700.3.v2.1 annot-version=v2.1	1	Phvul.006G136700.3	Phvul.006G136700	Phvul.006G136700	PF03765,PF00650	PTHR23324,PTHR23324:SF79	KOG1471	0	0	0	AT5G47730.1	0	Sec14p-like phosphatidylinositol transfer family protein	Phvul.006G136700	PTHR23324//PTHR23324:SF79 - SEC14 RELATED PROTEIN // SUBFAMILY NOT NAMED (1 of 4)	Phvul.006G136700	not assigned.annotated	(original description: pacid=37172219 transcript=Phvul.006G136700.3 locus=Phvul.006G136700 ID=Phvul.006G136700.3.v2.1 annot-version=v2.1) & Phosphatidylinositol/phosphatidylcholine transfer protein SFH2 OS=Arabidopsis thaliana (sp|f4jva9|sfh2_arath : 95.1)
ggaaucuugaugaugcugcag	Phvul.006G136700.1	4.5	-1	1	21	1247	1267	GGAAUCUUGAUGAUGCUGCAG	:: :: .: :::::.::::::	CUUCACUACCAUCAGGAUUCC	Cleavage	pacid=37172220 locus=Phvul.006G136700 ID=Phvul.006G136700.1.v2.1 annot-version=v2.1	1	Phvul.006G136700.1	Phvul.006G136700	Phvul.006G136700	PF03765,PF00650	PTHR23324,PTHR23324:SF79	KOG1471	0	0	0	AT5G47730.1	0	Sec14p-like phosphatidylinositol transfer family protein	Phvul.006G136700	PTHR23324//PTHR23324:SF79 - SEC14 RELATED PROTEIN // SUBFAMILY NOT NAMED (1 of 4)	Phvul.006G136700	not assigned.annotated	(original description: pacid=37172219 transcript=Phvul.006G136700.3 locus=Phvul.006G136700 ID=Phvul.006G136700.3.v2.1 annot-version=v2.1) & Phosphatidylinositol/phosphatidylcholine transfer protein SFH2 OS=Arabidopsis thaliana (sp|f4jva9|sfh2_arath : 95.1)
ggaaucuugaugaugcugcag	Phvul.006G136700.3	4.5	-1	1	21	1096	1116	GGAAUCUUGAUGAUGCUGCAG	:: :: .: :::::.::::::	CUUCACUACCAUCAGGAUUCC	Cleavage	pacid=37172219 locus=Phvul.006G136700 ID=Phvul.006G136700.3.v2.1 annot-version=v2.1	1	Phvul.006G136700.3	Phvul.006G136700	Phvul.006G136700	PF03765,PF00650	PTHR23324,PTHR23324:SF79	KOG1471	0	0	0	AT5G47730.1	0	Sec14p-like phosphatidylinositol transfer family protein	Phvul.006G136700	PTHR23324//PTHR23324:SF79 - SEC14 RELATED PROTEIN // SUBFAMILY NOT NAMED (1 of 4)	Phvul.006G136700	not assigned.annotated	(original description: pacid=37172219 transcript=Phvul.006G136700.3 locus=Phvul.006G136700 ID=Phvul.006G136700.3.v2.1 annot-version=v2.1) & Phosphatidylinositol/phosphatidylcholine transfer protein SFH2 OS=Arabidopsis thaliana (sp|f4jva9|sfh2_arath : 95.1)
ggaaucuugaugaugcugcag	Phvul.006G136700.1	4.5	-1	1	21	1247	1267	GGAAUCUUGAUGAUGCUGCAG	:: :: .: :::::.::::::	CUUCACUACCAUCAGGAUUCC	Cleavage	pacid=37172220 locus=Phvul.006G136700 ID=Phvul.006G136700.1.v2.1 annot-version=v2.1	1	Phvul.006G136700.1	Phvul.006G136700	Phvul.006G136700	PF03765,PF00650	PTHR23324,PTHR23324:SF79	KOG1471	0	0	0	AT5G47730.1	0	Sec14p-like phosphatidylinositol transfer family protein	Phvul.006G136700	PTHR23324//PTHR23324:SF79 - SEC14 RELATED PROTEIN // SUBFAMILY NOT NAMED (1 of 4)	Phvul.006G136700	not assigned.annotated	(original description: pacid=37172219 transcript=Phvul.006G136700.3 locus=Phvul.006G136700 ID=Phvul.006G136700.3.v2.1 annot-version=v2.1) & Phosphatidylinositol/phosphatidylcholine transfer protein SFH2 OS=Arabidopsis thaliana (sp|f4jva9|sfh2_arath : 95.1)
ggaaucuugaugaugcugcag	Phvul.006G136700.3	4.5	-1	1	21	1096	1116	GGAAUCUUGAUGAUGCUGCAG	:: :: .: :::::.::::::	CUUCACUACCAUCAGGAUUCC	Cleavage	pacid=37172219 locus=Phvul.006G136700 ID=Phvul.006G136700.3.v2.1 annot-version=v2.1	1	Phvul.006G136700.3	Phvul.006G136700	Phvul.006G136700	PF03765,PF00650	PTHR23324,PTHR23324:SF79	KOG1471	0	0	0	AT5G47730.1	0	Sec14p-like phosphatidylinositol transfer family protein	Phvul.006G136700	PTHR23324//PTHR23324:SF79 - SEC14 RELATED PROTEIN // SUBFAMILY NOT NAMED (1 of 4)	Phvul.006G136700	not assigned.annotated	(original description: pacid=37172219 transcript=Phvul.006G136700.3 locus=Phvul.006G136700 ID=Phvul.006G136700.3.v2.1 annot-version=v2.1) & Phosphatidylinositol/phosphatidylcholine transfer protein SFH2 OS=Arabidopsis thaliana (sp|f4jva9|sfh2_arath : 95.1)
ggaaucuugaugaugcugcag	Phvul.006G136700.1	4.5	-1	1	21	1247	1267	GGAAUCUUGAUGAUGCUGCAG	:: :: .: :::::.::::::	CUUCACUACCAUCAGGAUUCC	Cleavage	pacid=37172220 locus=Phvul.006G136700 ID=Phvul.006G136700.1.v2.1 annot-version=v2.1	1	Phvul.006G136700.1	Phvul.006G136700	Phvul.006G136700	PF03765,PF00650	PTHR23324,PTHR23324:SF79	KOG1471	0	0	0	AT5G47730.1	0	Sec14p-like phosphatidylinositol transfer family protein	Phvul.006G136700	PTHR23324//PTHR23324:SF79 - SEC14 RELATED PROTEIN // SUBFAMILY NOT NAMED (1 of 4)	Phvul.006G136700	not assigned.annotated	(original description: pacid=37172219 transcript=Phvul.006G136700.3 locus=Phvul.006G136700 ID=Phvul.006G136700.3.v2.1 annot-version=v2.1) & Phosphatidylinositol/phosphatidylcholine transfer protein SFH2 OS=Arabidopsis thaliana (sp|f4jva9|sfh2_arath : 95.1)
ggaaucuugaugaugcugcag	Phvul.006G136700.3	4.5	-1	1	21	1096	1116	GGAAUCUUGAUGAUGCUGCAG	:: :: .: :::::.::::::	CUUCACUACCAUCAGGAUUCC	Cleavage	pacid=37172219 locus=Phvul.006G136700 ID=Phvul.006G136700.3.v2.1 annot-version=v2.1	1	Phvul.006G136700.3	Phvul.006G136700	Phvul.006G136700	PF03765,PF00650	PTHR23324,PTHR23324:SF79	KOG1471	0	0	0	AT5G47730.1	0	Sec14p-like phosphatidylinositol transfer family protein	Phvul.006G136700	PTHR23324//PTHR23324:SF79 - SEC14 RELATED PROTEIN // SUBFAMILY NOT NAMED (1 of 4)	Phvul.006G136700	not assigned.annotated	(original description: pacid=37172219 transcript=Phvul.006G136700.3 locus=Phvul.006G136700 ID=Phvul.006G136700.3.v2.1 annot-version=v2.1) & Phosphatidylinositol/phosphatidylcholine transfer protein SFH2 OS=Arabidopsis thaliana (sp|f4jva9|sfh2_arath : 95.1)
ggaaucuugaugaugcugcag	Phvul.006G136700.1	4.5	-1	1	21	1247	1267	GGAAUCUUGAUGAUGCUGCAG	:: :: .: :::::.::::::	CUUCACUACCAUCAGGAUUCC	Cleavage	pacid=37172220 locus=Phvul.006G136700 ID=Phvul.006G136700.1.v2.1 annot-version=v2.1	1	Phvul.006G136700.1	Phvul.006G136700	Phvul.006G136700	PF03765,PF00650	PTHR23324,PTHR23324:SF79	KOG1471	0	0	0	AT5G47730.1	0	Sec14p-like phosphatidylinositol transfer family protein	Phvul.006G136700	PTHR23324//PTHR23324:SF79 - SEC14 RELATED PROTEIN // SUBFAMILY NOT NAMED (1 of 4)	Phvul.006G136700	not assigned.annotated	(original description: pacid=37172219 transcript=Phvul.006G136700.3 locus=Phvul.006G136700 ID=Phvul.006G136700.3.v2.1 annot-version=v2.1) & Phosphatidylinositol/phosphatidylcholine transfer protein SFH2 OS=Arabidopsis thaliana (sp|f4jva9|sfh2_arath : 95.1)
ggaaucuugaugaugcugcag	Phvul.006G136700.3	4.5	-1	1	21	1096	1116	GGAAUCUUGAUGAUGCUGCAG	:: :: .: :::::.::::::	CUUCACUACCAUCAGGAUUCC	Cleavage	pacid=37172219 locus=Phvul.006G136700 ID=Phvul.006G136700.3.v2.1 annot-version=v2.1	1	Phvul.006G136700.3	Phvul.006G136700	Phvul.006G136700	PF03765,PF00650	PTHR23324,PTHR23324:SF79	KOG1471	0	0	0	AT5G47730.1	0	Sec14p-like phosphatidylinositol transfer family protein	Phvul.006G136700	PTHR23324//PTHR23324:SF79 - SEC14 RELATED PROTEIN // SUBFAMILY NOT NAMED (1 of 4)	Phvul.006G136700	not assigned.annotated	(original description: pacid=37172219 transcript=Phvul.006G136700.3 locus=Phvul.006G136700 ID=Phvul.006G136700.3.v2.1 annot-version=v2.1) & Phosphatidylinositol/phosphatidylcholine transfer protein SFH2 OS=Arabidopsis thaliana (sp|f4jva9|sfh2_arath : 95.1)
ggaaucuugaugaugcugcag	Phvul.006G136700.1	4.5	-1	1	21	1247	1267	GGAAUCUUGAUGAUGCUGCAG	:: :: .: :::::.::::::	CUUCACUACCAUCAGGAUUCC	Cleavage	pacid=37172220 locus=Phvul.006G136700 ID=Phvul.006G136700.1.v2.1 annot-version=v2.1	1	Phvul.006G136700.1	Phvul.006G136700	Phvul.006G136700	PF03765,PF00650	PTHR23324,PTHR23324:SF79	KOG1471	0	0	0	AT5G47730.1	0	Sec14p-like phosphatidylinositol transfer family protein	Phvul.006G136700	PTHR23324//PTHR23324:SF79 - SEC14 RELATED PROTEIN // SUBFAMILY NOT NAMED (1 of 4)	Phvul.006G136700	not assigned.annotated	(original description: pacid=37172219 transcript=Phvul.006G136700.3 locus=Phvul.006G136700 ID=Phvul.006G136700.3.v2.1 annot-version=v2.1) & Phosphatidylinositol/phosphatidylcholine transfer protein SFH2 OS=Arabidopsis thaliana (sp|f4jva9|sfh2_arath : 95.1)
ggaaucuugaugaugcugcag	Phvul.006G136700.3	4.5	-1	1	21	1096	1116	GGAAUCUUGAUGAUGCUGCAG	:: :: .: :::::.::::::	CUUCACUACCAUCAGGAUUCC	Cleavage	pacid=37172219 locus=Phvul.006G136700 ID=Phvul.006G136700.3.v2.1 annot-version=v2.1	1	Phvul.006G136700.3	Phvul.006G136700	Phvul.006G136700	PF03765,PF00650	PTHR23324,PTHR23324:SF79	KOG1471	0	0	0	AT5G47730.1	0	Sec14p-like phosphatidylinositol transfer family protein	Phvul.006G136700	PTHR23324//PTHR23324:SF79 - SEC14 RELATED PROTEIN // SUBFAMILY NOT NAMED (1 of 4)	Phvul.006G136700	not assigned.annotated	(original description: pacid=37172219 transcript=Phvul.006G136700.3 locus=Phvul.006G136700 ID=Phvul.006G136700.3.v2.1 annot-version=v2.1) & Phosphatidylinositol/phosphatidylcholine transfer protein SFH2 OS=Arabidopsis thaliana (sp|f4jva9|sfh2_arath : 95.1)
ggaaucuugaugaugcugcag	Phvul.006G136700.1	4.5	-1	1	21	1247	1267	GGAAUCUUGAUGAUGCUGCAG	:: :: .: :::::.::::::	CUUCACUACCAUCAGGAUUCC	Cleavage	pacid=37172220 locus=Phvul.006G136700 ID=Phvul.006G136700.1.v2.1 annot-version=v2.1	1	Phvul.006G136700.1	Phvul.006G136700	Phvul.006G136700	PF03765,PF00650	PTHR23324,PTHR23324:SF79	KOG1471	0	0	0	AT5G47730.1	0	Sec14p-like phosphatidylinositol transfer family protein	Phvul.006G136700	PTHR23324//PTHR23324:SF79 - SEC14 RELATED PROTEIN // SUBFAMILY NOT NAMED (1 of 4)	Phvul.006G136700	not assigned.annotated	(original description: pacid=37172219 transcript=Phvul.006G136700.3 locus=Phvul.006G136700 ID=Phvul.006G136700.3.v2.1 annot-version=v2.1) & Phosphatidylinositol/phosphatidylcholine transfer protein SFH2 OS=Arabidopsis thaliana (sp|f4jva9|sfh2_arath : 95.1)
ggaaucuugaugaugcugcag	Phvul.006G136700.3	4.5	-1	1	21	1096	1116	GGAAUCUUGAUGAUGCUGCAG	:: :: .: :::::.::::::	CUUCACUACCAUCAGGAUUCC	Cleavage	pacid=37172219 locus=Phvul.006G136700 ID=Phvul.006G136700.3.v2.1 annot-version=v2.1	1	Phvul.006G136700.3	Phvul.006G136700	Phvul.006G136700	PF03765,PF00650	PTHR23324,PTHR23324:SF79	KOG1471	0	0	0	AT5G47730.1	0	Sec14p-like phosphatidylinositol transfer family protein	Phvul.006G136700	PTHR23324//PTHR23324:SF79 - SEC14 RELATED PROTEIN // SUBFAMILY NOT NAMED (1 of 4)	Phvul.006G136700	not assigned.annotated	(original description: pacid=37172219 transcript=Phvul.006G136700.3 locus=Phvul.006G136700 ID=Phvul.006G136700.3.v2.1 annot-version=v2.1) & Phosphatidylinositol/phosphatidylcholine transfer protein SFH2 OS=Arabidopsis thaliana (sp|f4jva9|sfh2_arath : 95.1)
ggaaucuugaugaugcugcag	Phvul.006G136700.1	4.5	-1	1	21	1247	1267	GGAAUCUUGAUGAUGCUGCAG	:: :: .: :::::.::::::	CUUCACUACCAUCAGGAUUCC	Cleavage	pacid=37172220 locus=Phvul.006G136700 ID=Phvul.006G136700.1.v2.1 annot-version=v2.1	1	Phvul.006G136700.1	Phvul.006G136700	Phvul.006G136700	PF03765,PF00650	PTHR23324,PTHR23324:SF79	KOG1471	0	0	0	AT5G47730.1	0	Sec14p-like phosphatidylinositol transfer family protein	Phvul.006G136700	PTHR23324//PTHR23324:SF79 - SEC14 RELATED PROTEIN // SUBFAMILY NOT NAMED (1 of 4)	Phvul.006G136700	not assigned.annotated	(original description: pacid=37172219 transcript=Phvul.006G136700.3 locus=Phvul.006G136700 ID=Phvul.006G136700.3.v2.1 annot-version=v2.1) & Phosphatidylinositol/phosphatidylcholine transfer protein SFH2 OS=Arabidopsis thaliana (sp|f4jva9|sfh2_arath : 95.1)
ggaaucuugaugaugcugcag	Phvul.006G136700.3	4.5	-1	1	21	1096	1116	GGAAUCUUGAUGAUGCUGCAG	:: :: .: :::::.::::::	CUUCACUACCAUCAGGAUUCC	Cleavage	pacid=37172219 locus=Phvul.006G136700 ID=Phvul.006G136700.3.v2.1 annot-version=v2.1	1	Phvul.006G136700.3	Phvul.006G136700	Phvul.006G136700	PF03765,PF00650	PTHR23324,PTHR23324:SF79	KOG1471	0	0	0	AT5G47730.1	0	Sec14p-like phosphatidylinositol transfer family protein	Phvul.006G136700	PTHR23324//PTHR23324:SF79 - SEC14 RELATED PROTEIN // SUBFAMILY NOT NAMED (1 of 4)	Phvul.006G136700	not assigned.annotated	(original description: pacid=37172219 transcript=Phvul.006G136700.3 locus=Phvul.006G136700 ID=Phvul.006G136700.3.v2.1 annot-version=v2.1) & Phosphatidylinositol/phosphatidylcholine transfer protein SFH2 OS=Arabidopsis thaliana (sp|f4jva9|sfh2_arath : 95.1)
ggaaucuugaugaugcugcag	Phvul.006G136700.1	4.5	-1	1	21	1247	1267	GGAAUCUUGAUGAUGCUGCAG	:: :: .: :::::.::::::	CUUCACUACCAUCAGGAUUCC	Cleavage	pacid=37172220 locus=Phvul.006G136700 ID=Phvul.006G136700.1.v2.1 annot-version=v2.1	1	Phvul.006G136700.1	Phvul.006G136700	Phvul.006G136700	PF03765,PF00650	PTHR23324,PTHR23324:SF79	KOG1471	0	0	0	AT5G47730.1	0	Sec14p-like phosphatidylinositol transfer family protein	Phvul.006G136700	PTHR23324//PTHR23324:SF79 - SEC14 RELATED PROTEIN // SUBFAMILY NOT NAMED (1 of 4)	Phvul.006G136700	not assigned.annotated	(original description: pacid=37172219 transcript=Phvul.006G136700.3 locus=Phvul.006G136700 ID=Phvul.006G136700.3.v2.1 annot-version=v2.1) & Phosphatidylinositol/phosphatidylcholine transfer protein SFH2 OS=Arabidopsis thaliana (sp|f4jva9|sfh2_arath : 95.1)
ggaaucuugaugaugcugcag	Phvul.006G139100.1	4.5	-1	1	21	308	328	GGAAUCUUGAUGAUGCUGCAG	::::: : ::::::::. ::.	CUGCACCCUCAUCAAGGAUCU	Cleavage	pacid=37171733 locus=Phvul.006G139100 ID=Phvul.006G139100.1.v2.1 annot-version=v2.1	1	Phvul.006G139100.1	Phvul.006G139100	Phvul.006G139100	PF14547	PTHR31731,PTHR31731:SF7	0	0	0	0	AT2G45180.1	0	Bifunctional inhibitor/lipid-transfer protein/seed storage 2S albumin superfamily protein	Phvul.006G139100	PTHR31731:SF7 - BIFUNCTIONAL INHIBITOR/LIPID-TRANSFER PROTEIN/SEED STORAGE 2S ALBUMIN SUPERFAMILY PROTEIN (1 of 3)	Phvul.006G139100	not assigned.annotated	(original description: pacid=37171733 transcript=Phvul.006G139100.1 locus=Phvul.006G139100 ID=Phvul.006G139100.1.v2.1 annot-version=v2.1) & 14 kDa proline-rich protein DC2.15 OS=Daucus carota (sp|p14009|14kd_dauca : 82.8)
ggaaucuugaugaugcugcag	Phvul.006G139100.1	4.5	-1	1	21	308	328	GGAAUCUUGAUGAUGCUGCAG	::::: : ::::::::. ::.	CUGCACCCUCAUCAAGGAUCU	Cleavage	pacid=37171733 locus=Phvul.006G139100 ID=Phvul.006G139100.1.v2.1 annot-version=v2.1	1	Phvul.006G139100.1	Phvul.006G139100	Phvul.006G139100	PF14547	PTHR31731,PTHR31731:SF7	0	0	0	0	AT2G45180.1	0	Bifunctional inhibitor/lipid-transfer protein/seed storage 2S albumin superfamily protein	Phvul.006G139100	PTHR31731:SF7 - BIFUNCTIONAL INHIBITOR/LIPID-TRANSFER PROTEIN/SEED STORAGE 2S ALBUMIN SUPERFAMILY PROTEIN (1 of 3)	Phvul.006G139100	not assigned.annotated	(original description: pacid=37171733 transcript=Phvul.006G139100.1 locus=Phvul.006G139100 ID=Phvul.006G139100.1.v2.1 annot-version=v2.1) & 14 kDa proline-rich protein DC2.15 OS=Daucus carota (sp|p14009|14kd_dauca : 82.8)
ggaaucuugaugaugcugcag	Phvul.006G139100.1	4.5	-1	1	21	308	328	GGAAUCUUGAUGAUGCUGCAG	::::: : ::::::::. ::.	CUGCACCCUCAUCAAGGAUCU	Cleavage	pacid=37171733 locus=Phvul.006G139100 ID=Phvul.006G139100.1.v2.1 annot-version=v2.1	1	Phvul.006G139100.1	Phvul.006G139100	Phvul.006G139100	PF14547	PTHR31731,PTHR31731:SF7	0	0	0	0	AT2G45180.1	0	Bifunctional inhibitor/lipid-transfer protein/seed storage 2S albumin superfamily protein	Phvul.006G139100	PTHR31731:SF7 - BIFUNCTIONAL INHIBITOR/LIPID-TRANSFER PROTEIN/SEED STORAGE 2S ALBUMIN SUPERFAMILY PROTEIN (1 of 3)	Phvul.006G139100	not assigned.annotated	(original description: pacid=37171733 transcript=Phvul.006G139100.1 locus=Phvul.006G139100 ID=Phvul.006G139100.1.v2.1 annot-version=v2.1) & 14 kDa proline-rich protein DC2.15 OS=Daucus carota (sp|p14009|14kd_dauca : 82.8)
ggaaucuugaugaugcugcag	Phvul.006G139100.1	4.5	-1	1	21	308	328	GGAAUCUUGAUGAUGCUGCAG	::::: : ::::::::. ::.	CUGCACCCUCAUCAAGGAUCU	Cleavage	pacid=37171733 locus=Phvul.006G139100 ID=Phvul.006G139100.1.v2.1 annot-version=v2.1	1	Phvul.006G139100.1	Phvul.006G139100	Phvul.006G139100	PF14547	PTHR31731,PTHR31731:SF7	0	0	0	0	AT2G45180.1	0	Bifunctional inhibitor/lipid-transfer protein/seed storage 2S albumin superfamily protein	Phvul.006G139100	PTHR31731:SF7 - BIFUNCTIONAL INHIBITOR/LIPID-TRANSFER PROTEIN/SEED STORAGE 2S ALBUMIN SUPERFAMILY PROTEIN (1 of 3)	Phvul.006G139100	not assigned.annotated	(original description: pacid=37171733 transcript=Phvul.006G139100.1 locus=Phvul.006G139100 ID=Phvul.006G139100.1.v2.1 annot-version=v2.1) & 14 kDa proline-rich protein DC2.15 OS=Daucus carota (sp|p14009|14kd_dauca : 82.8)
ggaaucuugaugaugcugcag	Phvul.006G139100.1	4.5	-1	1	21	308	328	GGAAUCUUGAUGAUGCUGCAG	::::: : ::::::::. ::.	CUGCACCCUCAUCAAGGAUCU	Cleavage	pacid=37171733 locus=Phvul.006G139100 ID=Phvul.006G139100.1.v2.1 annot-version=v2.1	1	Phvul.006G139100.1	Phvul.006G139100	Phvul.006G139100	PF14547	PTHR31731,PTHR31731:SF7	0	0	0	0	AT2G45180.1	0	Bifunctional inhibitor/lipid-transfer protein/seed storage 2S albumin superfamily protein	Phvul.006G139100	PTHR31731:SF7 - BIFUNCTIONAL INHIBITOR/LIPID-TRANSFER PROTEIN/SEED STORAGE 2S ALBUMIN SUPERFAMILY PROTEIN (1 of 3)	Phvul.006G139100	not assigned.annotated	(original description: pacid=37171733 transcript=Phvul.006G139100.1 locus=Phvul.006G139100 ID=Phvul.006G139100.1.v2.1 annot-version=v2.1) & 14 kDa proline-rich protein DC2.15 OS=Daucus carota (sp|p14009|14kd_dauca : 82.8)
ggaaucuugaugaugcugcag	Phvul.006G139100.1	4.5	-1	1	21	308	328	GGAAUCUUGAUGAUGCUGCAG	::::: : ::::::::. ::.	CUGCACCCUCAUCAAGGAUCU	Cleavage	pacid=37171733 locus=Phvul.006G139100 ID=Phvul.006G139100.1.v2.1 annot-version=v2.1	1	Phvul.006G139100.1	Phvul.006G139100	Phvul.006G139100	PF14547	PTHR31731,PTHR31731:SF7	0	0	0	0	AT2G45180.1	0	Bifunctional inhibitor/lipid-transfer protein/seed storage 2S albumin superfamily protein	Phvul.006G139100	PTHR31731:SF7 - BIFUNCTIONAL INHIBITOR/LIPID-TRANSFER PROTEIN/SEED STORAGE 2S ALBUMIN SUPERFAMILY PROTEIN (1 of 3)	Phvul.006G139100	not assigned.annotated	(original description: pacid=37171733 transcript=Phvul.006G139100.1 locus=Phvul.006G139100 ID=Phvul.006G139100.1.v2.1 annot-version=v2.1) & 14 kDa proline-rich protein DC2.15 OS=Daucus carota (sp|p14009|14kd_dauca : 82.8)
ggaaucuugaugaugcugcag	Phvul.006G139100.1	4.5	-1	1	21	308	328	GGAAUCUUGAUGAUGCUGCAG	::::: : ::::::::. ::.	CUGCACCCUCAUCAAGGAUCU	Cleavage	pacid=37171733 locus=Phvul.006G139100 ID=Phvul.006G139100.1.v2.1 annot-version=v2.1	1	Phvul.006G139100.1	Phvul.006G139100	Phvul.006G139100	PF14547	PTHR31731,PTHR31731:SF7	0	0	0	0	AT2G45180.1	0	Bifunctional inhibitor/lipid-transfer protein/seed storage 2S albumin superfamily protein	Phvul.006G139100	PTHR31731:SF7 - BIFUNCTIONAL INHIBITOR/LIPID-TRANSFER PROTEIN/SEED STORAGE 2S ALBUMIN SUPERFAMILY PROTEIN (1 of 3)	Phvul.006G139100	not assigned.annotated	(original description: pacid=37171733 transcript=Phvul.006G139100.1 locus=Phvul.006G139100 ID=Phvul.006G139100.1.v2.1 annot-version=v2.1) & 14 kDa proline-rich protein DC2.15 OS=Daucus carota (sp|p14009|14kd_dauca : 82.8)
ggaaucuugaugaugcugcag	Phvul.006G139100.1	4.5	-1	1	21	308	328	GGAAUCUUGAUGAUGCUGCAG	::::: : ::::::::. ::.	CUGCACCCUCAUCAAGGAUCU	Cleavage	pacid=37171733 locus=Phvul.006G139100 ID=Phvul.006G139100.1.v2.1 annot-version=v2.1	1	Phvul.006G139100.1	Phvul.006G139100	Phvul.006G139100	PF14547	PTHR31731,PTHR31731:SF7	0	0	0	0	AT2G45180.1	0	Bifunctional inhibitor/lipid-transfer protein/seed storage 2S albumin superfamily protein	Phvul.006G139100	PTHR31731:SF7 - BIFUNCTIONAL INHIBITOR/LIPID-TRANSFER PROTEIN/SEED STORAGE 2S ALBUMIN SUPERFAMILY PROTEIN (1 of 3)	Phvul.006G139100	not assigned.annotated	(original description: pacid=37171733 transcript=Phvul.006G139100.1 locus=Phvul.006G139100 ID=Phvul.006G139100.1.v2.1 annot-version=v2.1) & 14 kDa proline-rich protein DC2.15 OS=Daucus carota (sp|p14009|14kd_dauca : 82.8)
ggaaucuugaugaugcugcag	Phvul.006G139100.1	4.5	-1	1	21	308	328	GGAAUCUUGAUGAUGCUGCAG	::::: : ::::::::. ::.	CUGCACCCUCAUCAAGGAUCU	Cleavage	pacid=37171733 locus=Phvul.006G139100 ID=Phvul.006G139100.1.v2.1 annot-version=v2.1	1	Phvul.006G139100.1	Phvul.006G139100	Phvul.006G139100	PF14547	PTHR31731,PTHR31731:SF7	0	0	0	0	AT2G45180.1	0	Bifunctional inhibitor/lipid-transfer protein/seed storage 2S albumin superfamily protein	Phvul.006G139100	PTHR31731:SF7 - BIFUNCTIONAL INHIBITOR/LIPID-TRANSFER PROTEIN/SEED STORAGE 2S ALBUMIN SUPERFAMILY PROTEIN (1 of 3)	Phvul.006G139100	not assigned.annotated	(original description: pacid=37171733 transcript=Phvul.006G139100.1 locus=Phvul.006G139100 ID=Phvul.006G139100.1.v2.1 annot-version=v2.1) & 14 kDa proline-rich protein DC2.15 OS=Daucus carota (sp|p14009|14kd_dauca : 82.8)
ggaaucuugaugaugcugcag	Phvul.006G139100.1	4.5	-1	1	21	308	328	GGAAUCUUGAUGAUGCUGCAG	::::: : ::::::::. ::.	CUGCACCCUCAUCAAGGAUCU	Cleavage	pacid=37171733 locus=Phvul.006G139100 ID=Phvul.006G139100.1.v2.1 annot-version=v2.1	1	Phvul.006G139100.1	Phvul.006G139100	Phvul.006G139100	PF14547	PTHR31731,PTHR31731:SF7	0	0	0	0	AT2G45180.1	0	Bifunctional inhibitor/lipid-transfer protein/seed storage 2S albumin superfamily protein	Phvul.006G139100	PTHR31731:SF7 - BIFUNCTIONAL INHIBITOR/LIPID-TRANSFER PROTEIN/SEED STORAGE 2S ALBUMIN SUPERFAMILY PROTEIN (1 of 3)	Phvul.006G139100	not assigned.annotated	(original description: pacid=37171733 transcript=Phvul.006G139100.1 locus=Phvul.006G139100 ID=Phvul.006G139100.1.v2.1 annot-version=v2.1) & 14 kDa proline-rich protein DC2.15 OS=Daucus carota (sp|p14009|14kd_dauca : 82.8)
ggaaucuugaugaugcugcagcag	Phvul.006G139100.1	4.5	-1	1	24	305	328	GGAAUCUUGAUGAUGCUGCAGCAG	::::::: : ::::::::. ::.	AUGCUGCACCCUCAUCAAGGAUCU	Cleavage	pacid=37171733 locus=Phvul.006G139100 ID=Phvul.006G139100.1.v2.1 annot-version=v2.1	1	Phvul.006G139100.1	Phvul.006G139100	Phvul.006G139100	PF14547	PTHR31731,PTHR31731:SF7	0	0	0	0	AT2G45180.1	0	Bifunctional inhibitor/lipid-transfer protein/seed storage 2S albumin superfamily protein	Phvul.006G139100	PTHR31731:SF7 - BIFUNCTIONAL INHIBITOR/LIPID-TRANSFER PROTEIN/SEED STORAGE 2S ALBUMIN SUPERFAMILY PROTEIN (1 of 3)	Phvul.006G139100	not assigned.annotated	(original description: pacid=37171733 transcript=Phvul.006G139100.1 locus=Phvul.006G139100 ID=Phvul.006G139100.1.v2.1 annot-version=v2.1) & 14 kDa proline-rich protein DC2.15 OS=Daucus carota (sp|p14009|14kd_dauca : 82.8)
ggaaucuugaugaugcugcag	Phvul.006G151200.1	4.5	-1	1	21	2106	2126	GGAAUCUUGAUGAUGCUGCAG	:: ::::::::: :::..	AAUCAACAUCAUCAAUAUUUU	Cleavage	pacid=37173420 locus=Phvul.006G151200 ID=Phvul.006G151200.1.v2.1 annot-version=v2.1	2	Phvul.006G151200.1	Phvul.006G151200	Phvul.006G151200	PF00849	PTHR11079,PTHR11079:SF79	KOG1919	5.4.99.24	0	GO:0009982,GO:0009451,GO:0003723,GO:0001522	AT4G21770.1	0	Pseudouridine synthase family protein	Phvul.006G151200	PTHR11079:SF79 - RNA PSEUDOURIDINE SYNTHASE 6, CHLOROPLASTIC (1 of 1)	Phvul.006G151200	not assigned.annotated	(original description: pacid=37173420 transcript=Phvul.006G151200.1 locus=Phvul.006G151200 ID=Phvul.006G151200.1.v2.1 annot-version=v2.1) & RNA pseudouridine synthase 6, chloroplastic OS=Arabidopsis thaliana (sp|q9svs0|pus6_arath : 622.0)
ggaaucuugaugaugcugcag	Phvul.006G151200.1	4.5	-1	1	21	2106	2126	GGAAUCUUGAUGAUGCUGCAG	:: ::::::::: :::..	AAUCAACAUCAUCAAUAUUUU	Cleavage	pacid=37173420 locus=Phvul.006G151200 ID=Phvul.006G151200.1.v2.1 annot-version=v2.1	2	Phvul.006G151200.1	Phvul.006G151200	Phvul.006G151200	PF00849	PTHR11079,PTHR11079:SF79	KOG1919	5.4.99.24	0	GO:0009982,GO:0009451,GO:0003723,GO:0001522	AT4G21770.1	0	Pseudouridine synthase family protein	Phvul.006G151200	PTHR11079:SF79 - RNA PSEUDOURIDINE SYNTHASE 6, CHLOROPLASTIC (1 of 1)	Phvul.006G151200	not assigned.annotated	(original description: pacid=37173420 transcript=Phvul.006G151200.1 locus=Phvul.006G151200 ID=Phvul.006G151200.1.v2.1 annot-version=v2.1) & RNA pseudouridine synthase 6, chloroplastic OS=Arabidopsis thaliana (sp|q9svs0|pus6_arath : 622.0)
ggaaucuugaugaugcugcag	Phvul.006G151200.1	4.5	-1	1	21	2106	2126	GGAAUCUUGAUGAUGCUGCAG	:: ::::::::: :::..	AAUCAACAUCAUCAAUAUUUU	Cleavage	pacid=37173420 locus=Phvul.006G151200 ID=Phvul.006G151200.1.v2.1 annot-version=v2.1	2	Phvul.006G151200.1	Phvul.006G151200	Phvul.006G151200	PF00849	PTHR11079,PTHR11079:SF79	KOG1919	5.4.99.24	0	GO:0009982,GO:0009451,GO:0003723,GO:0001522	AT4G21770.1	0	Pseudouridine synthase family protein	Phvul.006G151200	PTHR11079:SF79 - RNA PSEUDOURIDINE SYNTHASE 6, CHLOROPLASTIC (1 of 1)	Phvul.006G151200	not assigned.annotated	(original description: pacid=37173420 transcript=Phvul.006G151200.1 locus=Phvul.006G151200 ID=Phvul.006G151200.1.v2.1 annot-version=v2.1) & RNA pseudouridine synthase 6, chloroplastic OS=Arabidopsis thaliana (sp|q9svs0|pus6_arath : 622.0)
ggaaucuugaugaugcugcag	Phvul.006G151200.1	4.5	-1	1	21	2106	2126	GGAAUCUUGAUGAUGCUGCAG	:: ::::::::: :::..	AAUCAACAUCAUCAAUAUUUU	Cleavage	pacid=37173420 locus=Phvul.006G151200 ID=Phvul.006G151200.1.v2.1 annot-version=v2.1	2	Phvul.006G151200.1	Phvul.006G151200	Phvul.006G151200	PF00849	PTHR11079,PTHR11079:SF79	KOG1919	5.4.99.24	0	GO:0009982,GO:0009451,GO:0003723,GO:0001522	AT4G21770.1	0	Pseudouridine synthase family protein	Phvul.006G151200	PTHR11079:SF79 - RNA PSEUDOURIDINE SYNTHASE 6, CHLOROPLASTIC (1 of 1)	Phvul.006G151200	not assigned.annotated	(original description: pacid=37173420 transcript=Phvul.006G151200.1 locus=Phvul.006G151200 ID=Phvul.006G151200.1.v2.1 annot-version=v2.1) & RNA pseudouridine synthase 6, chloroplastic OS=Arabidopsis thaliana (sp|q9svs0|pus6_arath : 622.0)
ggaaucuugaugaugcugcag	Phvul.006G151200.1	4.5	-1	1	21	2106	2126	GGAAUCUUGAUGAUGCUGCAG	:: ::::::::: :::..	AAUCAACAUCAUCAAUAUUUU	Cleavage	pacid=37173420 locus=Phvul.006G151200 ID=Phvul.006G151200.1.v2.1 annot-version=v2.1	2	Phvul.006G151200.1	Phvul.006G151200	Phvul.006G151200	PF00849	PTHR11079,PTHR11079:SF79	KOG1919	5.4.99.24	0	GO:0009982,GO:0009451,GO:0003723,GO:0001522	AT4G21770.1	0	Pseudouridine synthase family protein	Phvul.006G151200	PTHR11079:SF79 - RNA PSEUDOURIDINE SYNTHASE 6, CHLOROPLASTIC (1 of 1)	Phvul.006G151200	not assigned.annotated	(original description: pacid=37173420 transcript=Phvul.006G151200.1 locus=Phvul.006G151200 ID=Phvul.006G151200.1.v2.1 annot-version=v2.1) & RNA pseudouridine synthase 6, chloroplastic OS=Arabidopsis thaliana (sp|q9svs0|pus6_arath : 622.0)
ggaaucuugaugaugcugcag	Phvul.006G151200.1	4.5	-1	1	21	2106	2126	GGAAUCUUGAUGAUGCUGCAG	:: ::::::::: :::..	AAUCAACAUCAUCAAUAUUUU	Cleavage	pacid=37173420 locus=Phvul.006G151200 ID=Phvul.006G151200.1.v2.1 annot-version=v2.1	2	Phvul.006G151200.1	Phvul.006G151200	Phvul.006G151200	PF00849	PTHR11079,PTHR11079:SF79	KOG1919	5.4.99.24	0	GO:0009982,GO:0009451,GO:0003723,GO:0001522	AT4G21770.1	0	Pseudouridine synthase family protein	Phvul.006G151200	PTHR11079:SF79 - RNA PSEUDOURIDINE SYNTHASE 6, CHLOROPLASTIC (1 of 1)	Phvul.006G151200	not assigned.annotated	(original description: pacid=37173420 transcript=Phvul.006G151200.1 locus=Phvul.006G151200 ID=Phvul.006G151200.1.v2.1 annot-version=v2.1) & RNA pseudouridine synthase 6, chloroplastic OS=Arabidopsis thaliana (sp|q9svs0|pus6_arath : 622.0)
ggaaucuugaugaugcugcag	Phvul.006G151200.1	4.5	-1	1	21	2106	2126	GGAAUCUUGAUGAUGCUGCAG	:: ::::::::: :::..	AAUCAACAUCAUCAAUAUUUU	Cleavage	pacid=37173420 locus=Phvul.006G151200 ID=Phvul.006G151200.1.v2.1 annot-version=v2.1	2	Phvul.006G151200.1	Phvul.006G151200	Phvul.006G151200	PF00849	PTHR11079,PTHR11079:SF79	KOG1919	5.4.99.24	0	GO:0009982,GO:0009451,GO:0003723,GO:0001522	AT4G21770.1	0	Pseudouridine synthase family protein	Phvul.006G151200	PTHR11079:SF79 - RNA PSEUDOURIDINE SYNTHASE 6, CHLOROPLASTIC (1 of 1)	Phvul.006G151200	not assigned.annotated	(original description: pacid=37173420 transcript=Phvul.006G151200.1 locus=Phvul.006G151200 ID=Phvul.006G151200.1.v2.1 annot-version=v2.1) & RNA pseudouridine synthase 6, chloroplastic OS=Arabidopsis thaliana (sp|q9svs0|pus6_arath : 622.0)
ggaaucuugaugaugcugcag	Phvul.006G151200.1	4.5	-1	1	21	2106	2126	GGAAUCUUGAUGAUGCUGCAG	:: ::::::::: :::..	AAUCAACAUCAUCAAUAUUUU	Cleavage	pacid=37173420 locus=Phvul.006G151200 ID=Phvul.006G151200.1.v2.1 annot-version=v2.1	2	Phvul.006G151200.1	Phvul.006G151200	Phvul.006G151200	PF00849	PTHR11079,PTHR11079:SF79	KOG1919	5.4.99.24	0	GO:0009982,GO:0009451,GO:0003723,GO:0001522	AT4G21770.1	0	Pseudouridine synthase family protein	Phvul.006G151200	PTHR11079:SF79 - RNA PSEUDOURIDINE SYNTHASE 6, CHLOROPLASTIC (1 of 1)	Phvul.006G151200	not assigned.annotated	(original description: pacid=37173420 transcript=Phvul.006G151200.1 locus=Phvul.006G151200 ID=Phvul.006G151200.1.v2.1 annot-version=v2.1) & RNA pseudouridine synthase 6, chloroplastic OS=Arabidopsis thaliana (sp|q9svs0|pus6_arath : 622.0)
ggaaucuugaugaugcugcag	Phvul.006G151200.1	4.5	-1	1	21	2106	2126	GGAAUCUUGAUGAUGCUGCAG	:: ::::::::: :::..	AAUCAACAUCAUCAAUAUUUU	Cleavage	pacid=37173420 locus=Phvul.006G151200 ID=Phvul.006G151200.1.v2.1 annot-version=v2.1	2	Phvul.006G151200.1	Phvul.006G151200	Phvul.006G151200	PF00849	PTHR11079,PTHR11079:SF79	KOG1919	5.4.99.24	0	GO:0009982,GO:0009451,GO:0003723,GO:0001522	AT4G21770.1	0	Pseudouridine synthase family protein	Phvul.006G151200	PTHR11079:SF79 - RNA PSEUDOURIDINE SYNTHASE 6, CHLOROPLASTIC (1 of 1)	Phvul.006G151200	not assigned.annotated	(original description: pacid=37173420 transcript=Phvul.006G151200.1 locus=Phvul.006G151200 ID=Phvul.006G151200.1.v2.1 annot-version=v2.1) & RNA pseudouridine synthase 6, chloroplastic OS=Arabidopsis thaliana (sp|q9svs0|pus6_arath : 622.0)
ggaaucuugaugaugcugcag	Phvul.006G151200.1	4.5	-1	1	21	2106	2126	GGAAUCUUGAUGAUGCUGCAG	:: ::::::::: :::..	AAUCAACAUCAUCAAUAUUUU	Cleavage	pacid=37173420 locus=Phvul.006G151200 ID=Phvul.006G151200.1.v2.1 annot-version=v2.1	2	Phvul.006G151200.1	Phvul.006G151200	Phvul.006G151200	PF00849	PTHR11079,PTHR11079:SF79	KOG1919	5.4.99.24	0	GO:0009982,GO:0009451,GO:0003723,GO:0001522	AT4G21770.1	0	Pseudouridine synthase family protein	Phvul.006G151200	PTHR11079:SF79 - RNA PSEUDOURIDINE SYNTHASE 6, CHLOROPLASTIC (1 of 1)	Phvul.006G151200	not assigned.annotated	(original description: pacid=37173420 transcript=Phvul.006G151200.1 locus=Phvul.006G151200 ID=Phvul.006G151200.1.v2.1 annot-version=v2.1) & RNA pseudouridine synthase 6, chloroplastic OS=Arabidopsis thaliana (sp|q9svs0|pus6_arath : 622.0)
ggaaucuugaugaugcugcag	Phvul.006G172200.1	4.5	-1	1	21	195	215	GGAAUCUUGAUGAUGCUGCAG	::::::::::::::.	UCAAGACAUCAUCAAGAUUCU	Cleavage	pacid=37172930 locus=Phvul.006G172200 ID=Phvul.006G172200.1.v2.1 annot-version=v2.1	1	Phvul.006G172200.1	Phvul.006G172200	Phvul.006G172200	PF02469	PTHR32077,PTHR32077:SF7	0	0	0	0	AT5G03170.1	ATFLA11,FLA11	FASCICLIN-like arabinogalactan-protein 11	Phvul.006G172200	PTHR32077:SF7 - FASCICLIN-LIKE ARABINOGALACTAN PROTEIN 11 (1 of 25)	Phvul.006G172200	Cell wall organisation.cell wall proteins.hydroxyproline-rich glycoprotein activities.arabinogalactan-protein (AGP) activities.fasciclin-type AGP (FLA)	fasciclin-type arabinogalactan protein (original description: pacid=37172930 transcript=Phvul.006G172200.1 locus=Phvul.006G172200 ID=Phvul.006G172200.1.v2.1 annot-version=v2.1) &
ggaaucuugaugaugcugcag	Phvul.006G172200.1	4.5	-1	1	21	195	215	GGAAUCUUGAUGAUGCUGCAG	::::::::::::::.	UCAAGACAUCAUCAAGAUUCU	Cleavage	pacid=37172930 locus=Phvul.006G172200 ID=Phvul.006G172200.1.v2.1 annot-version=v2.1	1	Phvul.006G172200.1	Phvul.006G172200	Phvul.006G172200	PF02469	PTHR32077,PTHR32077:SF7	0	0	0	0	AT5G03170.1	ATFLA11,FLA11	FASCICLIN-like arabinogalactan-protein 11	Phvul.006G172200	PTHR32077:SF7 - FASCICLIN-LIKE ARABINOGALACTAN PROTEIN 11 (1 of 25)	Phvul.006G172200	Cell wall organisation.cell wall proteins.hydroxyproline-rich glycoprotein activities.arabinogalactan-protein (AGP) activities.fasciclin-type AGP (FLA)	fasciclin-type arabinogalactan protein (original description: pacid=37172930 transcript=Phvul.006G172200.1 locus=Phvul.006G172200 ID=Phvul.006G172200.1.v2.1 annot-version=v2.1) &
ggaaucuugaugaugcugcag	Phvul.006G172200.1	4.5	-1	1	21	195	215	GGAAUCUUGAUGAUGCUGCAG	::::::::::::::.	UCAAGACAUCAUCAAGAUUCU	Cleavage	pacid=37172930 locus=Phvul.006G172200 ID=Phvul.006G172200.1.v2.1 annot-version=v2.1	1	Phvul.006G172200.1	Phvul.006G172200	Phvul.006G172200	PF02469	PTHR32077,PTHR32077:SF7	0	0	0	0	AT5G03170.1	ATFLA11,FLA11	FASCICLIN-like arabinogalactan-protein 11	Phvul.006G172200	PTHR32077:SF7 - FASCICLIN-LIKE ARABINOGALACTAN PROTEIN 11 (1 of 25)	Phvul.006G172200	Cell wall organisation.cell wall proteins.hydroxyproline-rich glycoprotein activities.arabinogalactan-protein (AGP) activities.fasciclin-type AGP (FLA)	fasciclin-type arabinogalactan protein (original description: pacid=37172930 transcript=Phvul.006G172200.1 locus=Phvul.006G172200 ID=Phvul.006G172200.1.v2.1 annot-version=v2.1) &
ggaaucuugaugaugcugcag	Phvul.006G172200.1	4.5	-1	1	21	195	215	GGAAUCUUGAUGAUGCUGCAG	::::::::::::::.	UCAAGACAUCAUCAAGAUUCU	Cleavage	pacid=37172930 locus=Phvul.006G172200 ID=Phvul.006G172200.1.v2.1 annot-version=v2.1	1	Phvul.006G172200.1	Phvul.006G172200	Phvul.006G172200	PF02469	PTHR32077,PTHR32077:SF7	0	0	0	0	AT5G03170.1	ATFLA11,FLA11	FASCICLIN-like arabinogalactan-protein 11	Phvul.006G172200	PTHR32077:SF7 - FASCICLIN-LIKE ARABINOGALACTAN PROTEIN 11 (1 of 25)	Phvul.006G172200	Cell wall organisation.cell wall proteins.hydroxyproline-rich glycoprotein activities.arabinogalactan-protein (AGP) activities.fasciclin-type AGP (FLA)	fasciclin-type arabinogalactan protein (original description: pacid=37172930 transcript=Phvul.006G172200.1 locus=Phvul.006G172200 ID=Phvul.006G172200.1.v2.1 annot-version=v2.1) &
ggaaucuugaugaugcugcag	Phvul.006G172200.1	4.5	-1	1	21	195	215	GGAAUCUUGAUGAUGCUGCAG	::::::::::::::.	UCAAGACAUCAUCAAGAUUCU	Cleavage	pacid=37172930 locus=Phvul.006G172200 ID=Phvul.006G172200.1.v2.1 annot-version=v2.1	1	Phvul.006G172200.1	Phvul.006G172200	Phvul.006G172200	PF02469	PTHR32077,PTHR32077:SF7	0	0	0	0	AT5G03170.1	ATFLA11,FLA11	FASCICLIN-like arabinogalactan-protein 11	Phvul.006G172200	PTHR32077:SF7 - FASCICLIN-LIKE ARABINOGALACTAN PROTEIN 11 (1 of 25)	Phvul.006G172200	Cell wall organisation.cell wall proteins.hydroxyproline-rich glycoprotein activities.arabinogalactan-protein (AGP) activities.fasciclin-type AGP (FLA)	fasciclin-type arabinogalactan protein (original description: pacid=37172930 transcript=Phvul.006G172200.1 locus=Phvul.006G172200 ID=Phvul.006G172200.1.v2.1 annot-version=v2.1) &
ggaaucuugaugaugcugcag	Phvul.006G172200.1	4.5	-1	1	21	195	215	GGAAUCUUGAUGAUGCUGCAG	::::::::::::::.	UCAAGACAUCAUCAAGAUUCU	Cleavage	pacid=37172930 locus=Phvul.006G172200 ID=Phvul.006G172200.1.v2.1 annot-version=v2.1	1	Phvul.006G172200.1	Phvul.006G172200	Phvul.006G172200	PF02469	PTHR32077,PTHR32077:SF7	0	0	0	0	AT5G03170.1	ATFLA11,FLA11	FASCICLIN-like arabinogalactan-protein 11	Phvul.006G172200	PTHR32077:SF7 - FASCICLIN-LIKE ARABINOGALACTAN PROTEIN 11 (1 of 25)	Phvul.006G172200	Cell wall organisation.cell wall proteins.hydroxyproline-rich glycoprotein activities.arabinogalactan-protein (AGP) activities.fasciclin-type AGP (FLA)	fasciclin-type arabinogalactan protein (original description: pacid=37172930 transcript=Phvul.006G172200.1 locus=Phvul.006G172200 ID=Phvul.006G172200.1.v2.1 annot-version=v2.1) &
ggaaucuugaugaugcugcag	Phvul.006G172200.1	4.5	-1	1	21	195	215	GGAAUCUUGAUGAUGCUGCAG	::::::::::::::.	UCAAGACAUCAUCAAGAUUCU	Cleavage	pacid=37172930 locus=Phvul.006G172200 ID=Phvul.006G172200.1.v2.1 annot-version=v2.1	1	Phvul.006G172200.1	Phvul.006G172200	Phvul.006G172200	PF02469	PTHR32077,PTHR32077:SF7	0	0	0	0	AT5G03170.1	ATFLA11,FLA11	FASCICLIN-like arabinogalactan-protein 11	Phvul.006G172200	PTHR32077:SF7 - FASCICLIN-LIKE ARABINOGALACTAN PROTEIN 11 (1 of 25)	Phvul.006G172200	Cell wall organisation.cell wall proteins.hydroxyproline-rich glycoprotein activities.arabinogalactan-protein (AGP) activities.fasciclin-type AGP (FLA)	fasciclin-type arabinogalactan protein (original description: pacid=37172930 transcript=Phvul.006G172200.1 locus=Phvul.006G172200 ID=Phvul.006G172200.1.v2.1 annot-version=v2.1) &
ggaaucuugaugaugcugcag	Phvul.006G172200.1	4.5	-1	1	21	195	215	GGAAUCUUGAUGAUGCUGCAG	::::::::::::::.	UCAAGACAUCAUCAAGAUUCU	Cleavage	pacid=37172930 locus=Phvul.006G172200 ID=Phvul.006G172200.1.v2.1 annot-version=v2.1	1	Phvul.006G172200.1	Phvul.006G172200	Phvul.006G172200	PF02469	PTHR32077,PTHR32077:SF7	0	0	0	0	AT5G03170.1	ATFLA11,FLA11	FASCICLIN-like arabinogalactan-protein 11	Phvul.006G172200	PTHR32077:SF7 - FASCICLIN-LIKE ARABINOGALACTAN PROTEIN 11 (1 of 25)	Phvul.006G172200	Cell wall organisation.cell wall proteins.hydroxyproline-rich glycoprotein activities.arabinogalactan-protein (AGP) activities.fasciclin-type AGP (FLA)	fasciclin-type arabinogalactan protein (original description: pacid=37172930 transcript=Phvul.006G172200.1 locus=Phvul.006G172200 ID=Phvul.006G172200.1.v2.1 annot-version=v2.1) &
ggaaucuugaugaugcugcag	Phvul.006G172200.1	4.5	-1	1	21	195	215	GGAAUCUUGAUGAUGCUGCAG	::::::::::::::.	UCAAGACAUCAUCAAGAUUCU	Cleavage	pacid=37172930 locus=Phvul.006G172200 ID=Phvul.006G172200.1.v2.1 annot-version=v2.1	1	Phvul.006G172200.1	Phvul.006G172200	Phvul.006G172200	PF02469	PTHR32077,PTHR32077:SF7	0	0	0	0	AT5G03170.1	ATFLA11,FLA11	FASCICLIN-like arabinogalactan-protein 11	Phvul.006G172200	PTHR32077:SF7 - FASCICLIN-LIKE ARABINOGALACTAN PROTEIN 11 (1 of 25)	Phvul.006G172200	Cell wall organisation.cell wall proteins.hydroxyproline-rich glycoprotein activities.arabinogalactan-protein (AGP) activities.fasciclin-type AGP (FLA)	fasciclin-type arabinogalactan protein (original description: pacid=37172930 transcript=Phvul.006G172200.1 locus=Phvul.006G172200 ID=Phvul.006G172200.1.v2.1 annot-version=v2.1) &
ggaaucuugaugaugcugcag	Phvul.006G172200.1	4.5	-1	1	21	195	215	GGAAUCUUGAUGAUGCUGCAG	::::::::::::::.	UCAAGACAUCAUCAAGAUUCU	Cleavage	pacid=37172930 locus=Phvul.006G172200 ID=Phvul.006G172200.1.v2.1 annot-version=v2.1	1	Phvul.006G172200.1	Phvul.006G172200	Phvul.006G172200	PF02469	PTHR32077,PTHR32077:SF7	0	0	0	0	AT5G03170.1	ATFLA11,FLA11	FASCICLIN-like arabinogalactan-protein 11	Phvul.006G172200	PTHR32077:SF7 - FASCICLIN-LIKE ARABINOGALACTAN PROTEIN 11 (1 of 25)	Phvul.006G172200	Cell wall organisation.cell wall proteins.hydroxyproline-rich glycoprotein activities.arabinogalactan-protein (AGP) activities.fasciclin-type AGP (FLA)	fasciclin-type arabinogalactan protein (original description: pacid=37172930 transcript=Phvul.006G172200.1 locus=Phvul.006G172200 ID=Phvul.006G172200.1.v2.1 annot-version=v2.1) &
uggaaucuugaugaugcugcag	Phvul.007G199800.2	4.5	-1	1	22	494	515	UGGAAUCUUGAUGAUGCUGCAG	: : :::::..::::: ::	GGACCGGAUCAUUGAGAUUGCA	Cleavage	pacid=37166614 locus=Phvul.007G199800 ID=Phvul.007G199800.2.v2.1 annot-version=v2.1	1	Phvul.007G199800.2	Phvul.007G199800	Phvul.007G199800	PF00929	PTHR13058,PTHR13058:SF19	KOG4793	2.7.7.7	0	0	AT5G26940.3	0	Polynucleotidyl transferase, ribonuclease H-like superfamily protein	Phvul.007G199800	KOG4793 - Three prime repair exonuclease (1 of 1)	Phvul.007G199800	not assigned.annotated	(original description: pacid=37166614 transcript=Phvul.007G199800.2 locus=Phvul.007G199800 ID=Phvul.007G199800.2.v2.1 annot-version=v2.1) & Exonuclease DPD1, chloroplastic/mitochondrial OS=Arabidopsis thaliana (sp|q682u6|dpd1_arath : 218.0)
uggaaucuugaugaugcugcag	Phvul.007G199800.1	4.5	-1	1	22	555	576	UGGAAUCUUGAUGAUGCUGCAG	: : :::::..::::: ::	GGACCGGAUCAUUGAGAUUGCA	Cleavage	pacid=37166613 locus=Phvul.007G199800 ID=Phvul.007G199800.1.v2.1 annot-version=v2.1	1	Phvul.007G199800.1	Phvul.007G199800	Phvul.007G199800	PF00929	PTHR13058,PTHR13058:SF19	KOG4793	2.7.7.7	0	0	AT5G26940.3	0	Polynucleotidyl transferase, ribonuclease H-like superfamily protein	Phvul.007G199800	KOG4793 - Three prime repair exonuclease (1 of 1)	Phvul.007G199800	not assigned.annotated	(original description: pacid=37166614 transcript=Phvul.007G199800.2 locus=Phvul.007G199800 ID=Phvul.007G199800.2.v2.1 annot-version=v2.1) & Exonuclease DPD1, chloroplastic/mitochondrial OS=Arabidopsis thaliana (sp|q682u6|dpd1_arath : 218.0)
uggaaucuugaugaugcugcag	Phvul.007G280600.1	4.5	-1	1	22	188	209	UGGAAUCUUGAUGAUGCUGCAG	:: ::::.:.:::::: : .::	CUCCAGCGUUAUCAAGCUAUCA	Cleavage	pacid=37165505 locus=Phvul.007G280600 ID=Phvul.007G280600.1.v2.1 annot-version=v2.1	1	Phvul.007G280600.1	Phvul.007G280600	Phvul.007G280600	PF14577,PF14576	PTHR33232,PTHR33232:SF5	0	0	0	0	AT3G01680.1	0	0	Phvul.007G280600	PF14577 - Sieve element occlusion C-terminus (SEO_C) (1 of 14)	Phvul.007G280600	not assigned.annotated	(original description: pacid=37165505 transcript=Phvul.007G280600.1 locus=Phvul.007G280600 ID=Phvul.007G280600.1.v2.1 annot-version=v2.1) & Protein SIEVE ELEMENT OCCLUSION B OS=Arabidopsis thaliana (sp|q9ss87|seob_arath : 168.0)
ggaaucuugaugaugcugcag	Phvul.008G048600.3	4.5	-1	1	21	833	853	GGAAUCUUGAUGAUGCUGCAG	.::: ::: :::::.::::.	UUGCUGCAGCAUCAGGAUUUA	Cleavage	pacid=37161001 locus=Phvul.008G048600 ID=Phvul.008G048600.3.v2.1 annot-version=v2.1	1	Phvul.008G048600.3	Phvul.008G048600	Phvul.008G048600	0	0	0	0	0	0	0	0	0	0	0	Phvul.008G048600	not assigned.not annotated	no hits & (original description: pacid=37161002 transcript=Phvul.008G048600.4 locus=Phvul.008G048600 ID=Phvul.008G048600.4.v2.1 annot-version=v2.1)
ggaaucuugaugaugcugcag	Phvul.008G048600.4	4.5	-1	1	21	836	856	GGAAUCUUGAUGAUGCUGCAG	.::: ::: :::::.::::.	UUGCUGCAGCAUCAGGAUUUA	Cleavage	pacid=37161002 locus=Phvul.008G048600 ID=Phvul.008G048600.4.v2.1 annot-version=v2.1	1	Phvul.008G048600.4	Phvul.008G048600	Phvul.008G048600	0	0	0	0	0	0	0	0	0	0	0	Phvul.008G048600	not assigned.not annotated	no hits & (original description: pacid=37161002 transcript=Phvul.008G048600.4 locus=Phvul.008G048600 ID=Phvul.008G048600.4.v2.1 annot-version=v2.1)
ggaaucuugaugaugcugcag	Phvul.008G048600.2	4.5	-1	1	21	938	958	GGAAUCUUGAUGAUGCUGCAG	.::: ::: :::::.::::.	UUGCUGCAGCAUCAGGAUUUA	Cleavage	pacid=37161000 locus=Phvul.008G048600 ID=Phvul.008G048600.2.v2.1 annot-version=v2.1	1	Phvul.008G048600.2	Phvul.008G048600	Phvul.008G048600	0	0	0	0	0	0	0	0	0	0	0	Phvul.008G048600	not assigned.not annotated	no hits & (original description: pacid=37161002 transcript=Phvul.008G048600.4 locus=Phvul.008G048600 ID=Phvul.008G048600.4.v2.1 annot-version=v2.1)
ggaaucuugaugaugcugcag	Phvul.008G048600.1	4.5	-1	1	21	941	961	GGAAUCUUGAUGAUGCUGCAG	.::: ::: :::::.::::.	UUGCUGCAGCAUCAGGAUUUA	Cleavage	pacid=37160999 locus=Phvul.008G048600 ID=Phvul.008G048600.1.v2.1 annot-version=v2.1	1	Phvul.008G048600.1	Phvul.008G048600	Phvul.008G048600	0	0	0	0	0	0	0	0	0	0	0	Phvul.008G048600	not assigned.not annotated	no hits & (original description: pacid=37161002 transcript=Phvul.008G048600.4 locus=Phvul.008G048600 ID=Phvul.008G048600.4.v2.1 annot-version=v2.1)
ggaaucuugaugaugcugcag	Phvul.008G048600.3	4.5	-1	1	21	833	853	GGAAUCUUGAUGAUGCUGCAG	.::: ::: :::::.::::.	UUGCUGCAGCAUCAGGAUUUA	Cleavage	pacid=37161001 locus=Phvul.008G048600 ID=Phvul.008G048600.3.v2.1 annot-version=v2.1	1	Phvul.008G048600.3	Phvul.008G048600	Phvul.008G048600	0	0	0	0	0	0	0	0	0	0	0	Phvul.008G048600	not assigned.not annotated	no hits & (original description: pacid=37161002 transcript=Phvul.008G048600.4 locus=Phvul.008G048600 ID=Phvul.008G048600.4.v2.1 annot-version=v2.1)
ggaaucuugaugaugcugcag	Phvul.008G048600.4	4.5	-1	1	21	836	856	GGAAUCUUGAUGAUGCUGCAG	.::: ::: :::::.::::.	UUGCUGCAGCAUCAGGAUUUA	Cleavage	pacid=37161002 locus=Phvul.008G048600 ID=Phvul.008G048600.4.v2.1 annot-version=v2.1	1	Phvul.008G048600.4	Phvul.008G048600	Phvul.008G048600	0	0	0	0	0	0	0	0	0	0	0	Phvul.008G048600	not assigned.not annotated	no hits & (original description: pacid=37161002 transcript=Phvul.008G048600.4 locus=Phvul.008G048600 ID=Phvul.008G048600.4.v2.1 annot-version=v2.1)
ggaaucuugaugaugcugcag	Phvul.008G048600.2	4.5	-1	1	21	938	958	GGAAUCUUGAUGAUGCUGCAG	.::: ::: :::::.::::.	UUGCUGCAGCAUCAGGAUUUA	Cleavage	pacid=37161000 locus=Phvul.008G048600 ID=Phvul.008G048600.2.v2.1 annot-version=v2.1	1	Phvul.008G048600.2	Phvul.008G048600	Phvul.008G048600	0	0	0	0	0	0	0	0	0	0	0	Phvul.008G048600	not assigned.not annotated	no hits & (original description: pacid=37161002 transcript=Phvul.008G048600.4 locus=Phvul.008G048600 ID=Phvul.008G048600.4.v2.1 annot-version=v2.1)
ggaaucuugaugaugcugcag	Phvul.008G048600.1	4.5	-1	1	21	941	961	GGAAUCUUGAUGAUGCUGCAG	.::: ::: :::::.::::.	UUGCUGCAGCAUCAGGAUUUA	Cleavage	pacid=37160999 locus=Phvul.008G048600 ID=Phvul.008G048600.1.v2.1 annot-version=v2.1	1	Phvul.008G048600.1	Phvul.008G048600	Phvul.008G048600	0	0	0	0	0	0	0	0	0	0	0	Phvul.008G048600	not assigned.not annotated	no hits & (original description: pacid=37161002 transcript=Phvul.008G048600.4 locus=Phvul.008G048600 ID=Phvul.008G048600.4.v2.1 annot-version=v2.1)
ggaaucuugaugaugcugcag	Phvul.008G048600.3	4.5	-1	1	21	833	853	GGAAUCUUGAUGAUGCUGCAG	.::: ::: :::::.::::.	UUGCUGCAGCAUCAGGAUUUA	Cleavage	pacid=37161001 locus=Phvul.008G048600 ID=Phvul.008G048600.3.v2.1 annot-version=v2.1	1	Phvul.008G048600.3	Phvul.008G048600	Phvul.008G048600	0	0	0	0	0	0	0	0	0	0	0	Phvul.008G048600	not assigned.not annotated	no hits & (original description: pacid=37161002 transcript=Phvul.008G048600.4 locus=Phvul.008G048600 ID=Phvul.008G048600.4.v2.1 annot-version=v2.1)
ggaaucuugaugaugcugcag	Phvul.008G048600.4	4.5	-1	1	21	836	856	GGAAUCUUGAUGAUGCUGCAG	.::: ::: :::::.::::.	UUGCUGCAGCAUCAGGAUUUA	Cleavage	pacid=37161002 locus=Phvul.008G048600 ID=Phvul.008G048600.4.v2.1 annot-version=v2.1	1	Phvul.008G048600.4	Phvul.008G048600	Phvul.008G048600	0	0	0	0	0	0	0	0	0	0	0	Phvul.008G048600	not assigned.not annotated	no hits & (original description: pacid=37161002 transcript=Phvul.008G048600.4 locus=Phvul.008G048600 ID=Phvul.008G048600.4.v2.1 annot-version=v2.1)
ggaaucuugaugaugcugcag	Phvul.008G048600.2	4.5	-1	1	21	938	958	GGAAUCUUGAUGAUGCUGCAG	.::: ::: :::::.::::.	UUGCUGCAGCAUCAGGAUUUA	Cleavage	pacid=37161000 locus=Phvul.008G048600 ID=Phvul.008G048600.2.v2.1 annot-version=v2.1	1	Phvul.008G048600.2	Phvul.008G048600	Phvul.008G048600	0	0	0	0	0	0	0	0	0	0	0	Phvul.008G048600	not assigned.not annotated	no hits & (original description: pacid=37161002 transcript=Phvul.008G048600.4 locus=Phvul.008G048600 ID=Phvul.008G048600.4.v2.1 annot-version=v2.1)
ggaaucuugaugaugcugcag	Phvul.008G048600.1	4.5	-1	1	21	941	961	GGAAUCUUGAUGAUGCUGCAG	.::: ::: :::::.::::.	UUGCUGCAGCAUCAGGAUUUA	Cleavage	pacid=37160999 locus=Phvul.008G048600 ID=Phvul.008G048600.1.v2.1 annot-version=v2.1	1	Phvul.008G048600.1	Phvul.008G048600	Phvul.008G048600	0	0	0	0	0	0	0	0	0	0	0	Phvul.008G048600	not assigned.not annotated	no hits & (original description: pacid=37161002 transcript=Phvul.008G048600.4 locus=Phvul.008G048600 ID=Phvul.008G048600.4.v2.1 annot-version=v2.1)
ggaaucuugaugaugcugcag	Phvul.008G048600.3	4.5	-1	1	21	833	853	GGAAUCUUGAUGAUGCUGCAG	.::: ::: :::::.::::.	UUGCUGCAGCAUCAGGAUUUA	Cleavage	pacid=37161001 locus=Phvul.008G048600 ID=Phvul.008G048600.3.v2.1 annot-version=v2.1	1	Phvul.008G048600.3	Phvul.008G048600	Phvul.008G048600	0	0	0	0	0	0	0	0	0	0	0	Phvul.008G048600	not assigned.not annotated	no hits & (original description: pacid=37161002 transcript=Phvul.008G048600.4 locus=Phvul.008G048600 ID=Phvul.008G048600.4.v2.1 annot-version=v2.1)
ggaaucuugaugaugcugcag	Phvul.008G048600.4	4.5	-1	1	21	836	856	GGAAUCUUGAUGAUGCUGCAG	.::: ::: :::::.::::.	UUGCUGCAGCAUCAGGAUUUA	Cleavage	pacid=37161002 locus=Phvul.008G048600 ID=Phvul.008G048600.4.v2.1 annot-version=v2.1	1	Phvul.008G048600.4	Phvul.008G048600	Phvul.008G048600	0	0	0	0	0	0	0	0	0	0	0	Phvul.008G048600	not assigned.not annotated	no hits & (original description: pacid=37161002 transcript=Phvul.008G048600.4 locus=Phvul.008G048600 ID=Phvul.008G048600.4.v2.1 annot-version=v2.1)
ggaaucuugaugaugcugcag	Phvul.008G048600.2	4.5	-1	1	21	938	958	GGAAUCUUGAUGAUGCUGCAG	.::: ::: :::::.::::.	UUGCUGCAGCAUCAGGAUUUA	Cleavage	pacid=37161000 locus=Phvul.008G048600 ID=Phvul.008G048600.2.v2.1 annot-version=v2.1	1	Phvul.008G048600.2	Phvul.008G048600	Phvul.008G048600	0	0	0	0	0	0	0	0	0	0	0	Phvul.008G048600	not assigned.not annotated	no hits & (original description: pacid=37161002 transcript=Phvul.008G048600.4 locus=Phvul.008G048600 ID=Phvul.008G048600.4.v2.1 annot-version=v2.1)
ggaaucuugaugaugcugcag	Phvul.008G048600.1	4.5	-1	1	21	941	961	GGAAUCUUGAUGAUGCUGCAG	.::: ::: :::::.::::.	UUGCUGCAGCAUCAGGAUUUA	Cleavage	pacid=37160999 locus=Phvul.008G048600 ID=Phvul.008G048600.1.v2.1 annot-version=v2.1	1	Phvul.008G048600.1	Phvul.008G048600	Phvul.008G048600	0	0	0	0	0	0	0	0	0	0	0	Phvul.008G048600	not assigned.not annotated	no hits & (original description: pacid=37161002 transcript=Phvul.008G048600.4 locus=Phvul.008G048600 ID=Phvul.008G048600.4.v2.1 annot-version=v2.1)
ggaaucuugaugaugcugcag	Phvul.008G048600.3	4.5	-1	1	21	833	853	GGAAUCUUGAUGAUGCUGCAG	.::: ::: :::::.::::.	UUGCUGCAGCAUCAGGAUUUA	Cleavage	pacid=37161001 locus=Phvul.008G048600 ID=Phvul.008G048600.3.v2.1 annot-version=v2.1	1	Phvul.008G048600.3	Phvul.008G048600	Phvul.008G048600	0	0	0	0	0	0	0	0	0	0	0	Phvul.008G048600	not assigned.not annotated	no hits & (original description: pacid=37161002 transcript=Phvul.008G048600.4 locus=Phvul.008G048600 ID=Phvul.008G048600.4.v2.1 annot-version=v2.1)
ggaaucuugaugaugcugcag	Phvul.008G048600.4	4.5	-1	1	21	836	856	GGAAUCUUGAUGAUGCUGCAG	.::: ::: :::::.::::.	UUGCUGCAGCAUCAGGAUUUA	Cleavage	pacid=37161002 locus=Phvul.008G048600 ID=Phvul.008G048600.4.v2.1 annot-version=v2.1	1	Phvul.008G048600.4	Phvul.008G048600	Phvul.008G048600	0	0	0	0	0	0	0	0	0	0	0	Phvul.008G048600	not assigned.not annotated	no hits & (original description: pacid=37161002 transcript=Phvul.008G048600.4 locus=Phvul.008G048600 ID=Phvul.008G048600.4.v2.1 annot-version=v2.1)
ggaaucuugaugaugcugcag	Phvul.008G048600.2	4.5	-1	1	21	938	958	GGAAUCUUGAUGAUGCUGCAG	.::: ::: :::::.::::.	UUGCUGCAGCAUCAGGAUUUA	Cleavage	pacid=37161000 locus=Phvul.008G048600 ID=Phvul.008G048600.2.v2.1 annot-version=v2.1	1	Phvul.008G048600.2	Phvul.008G048600	Phvul.008G048600	0	0	0	0	0	0	0	0	0	0	0	Phvul.008G048600	not assigned.not annotated	no hits & (original description: pacid=37161002 transcript=Phvul.008G048600.4 locus=Phvul.008G048600 ID=Phvul.008G048600.4.v2.1 annot-version=v2.1)
ggaaucuugaugaugcugcag	Phvul.008G048600.1	4.5	-1	1	21	941	961	GGAAUCUUGAUGAUGCUGCAG	.::: ::: :::::.::::.	UUGCUGCAGCAUCAGGAUUUA	Cleavage	pacid=37160999 locus=Phvul.008G048600 ID=Phvul.008G048600.1.v2.1 annot-version=v2.1	1	Phvul.008G048600.1	Phvul.008G048600	Phvul.008G048600	0	0	0	0	0	0	0	0	0	0	0	Phvul.008G048600	not assigned.not annotated	no hits & (original description: pacid=37161002 transcript=Phvul.008G048600.4 locus=Phvul.008G048600 ID=Phvul.008G048600.4.v2.1 annot-version=v2.1)
ggaaucuugaugaugcugcag	Phvul.008G048600.3	4.5	-1	1	21	833	853	GGAAUCUUGAUGAUGCUGCAG	.::: ::: :::::.::::.	UUGCUGCAGCAUCAGGAUUUA	Cleavage	pacid=37161001 locus=Phvul.008G048600 ID=Phvul.008G048600.3.v2.1 annot-version=v2.1	1	Phvul.008G048600.3	Phvul.008G048600	Phvul.008G048600	0	0	0	0	0	0	0	0	0	0	0	Phvul.008G048600	not assigned.not annotated	no hits & (original description: pacid=37161002 transcript=Phvul.008G048600.4 locus=Phvul.008G048600 ID=Phvul.008G048600.4.v2.1 annot-version=v2.1)
ggaaucuugaugaugcugcag	Phvul.008G048600.4	4.5	-1	1	21	836	856	GGAAUCUUGAUGAUGCUGCAG	.::: ::: :::::.::::.	UUGCUGCAGCAUCAGGAUUUA	Cleavage	pacid=37161002 locus=Phvul.008G048600 ID=Phvul.008G048600.4.v2.1 annot-version=v2.1	1	Phvul.008G048600.4	Phvul.008G048600	Phvul.008G048600	0	0	0	0	0	0	0	0	0	0	0	Phvul.008G048600	not assigned.not annotated	no hits & (original description: pacid=37161002 transcript=Phvul.008G048600.4 locus=Phvul.008G048600 ID=Phvul.008G048600.4.v2.1 annot-version=v2.1)
ggaaucuugaugaugcugcag	Phvul.008G048600.2	4.5	-1	1	21	938	958	GGAAUCUUGAUGAUGCUGCAG	.::: ::: :::::.::::.	UUGCUGCAGCAUCAGGAUUUA	Cleavage	pacid=37161000 locus=Phvul.008G048600 ID=Phvul.008G048600.2.v2.1 annot-version=v2.1	1	Phvul.008G048600.2	Phvul.008G048600	Phvul.008G048600	0	0	0	0	0	0	0	0	0	0	0	Phvul.008G048600	not assigned.not annotated	no hits & (original description: pacid=37161002 transcript=Phvul.008G048600.4 locus=Phvul.008G048600 ID=Phvul.008G048600.4.v2.1 annot-version=v2.1)
ggaaucuugaugaugcugcag	Phvul.008G048600.1	4.5	-1	1	21	941	961	GGAAUCUUGAUGAUGCUGCAG	.::: ::: :::::.::::.	UUGCUGCAGCAUCAGGAUUUA	Cleavage	pacid=37160999 locus=Phvul.008G048600 ID=Phvul.008G048600.1.v2.1 annot-version=v2.1	1	Phvul.008G048600.1	Phvul.008G048600	Phvul.008G048600	0	0	0	0	0	0	0	0	0	0	0	Phvul.008G048600	not assigned.not annotated	no hits & (original description: pacid=37161002 transcript=Phvul.008G048600.4 locus=Phvul.008G048600 ID=Phvul.008G048600.4.v2.1 annot-version=v2.1)
ggaaucuugaugaugcugcag	Phvul.008G048600.3	4.5	-1	1	21	833	853	GGAAUCUUGAUGAUGCUGCAG	.::: ::: :::::.::::.	UUGCUGCAGCAUCAGGAUUUA	Cleavage	pacid=37161001 locus=Phvul.008G048600 ID=Phvul.008G048600.3.v2.1 annot-version=v2.1	1	Phvul.008G048600.3	Phvul.008G048600	Phvul.008G048600	0	0	0	0	0	0	0	0	0	0	0	Phvul.008G048600	not assigned.not annotated	no hits & (original description: pacid=37161002 transcript=Phvul.008G048600.4 locus=Phvul.008G048600 ID=Phvul.008G048600.4.v2.1 annot-version=v2.1)
ggaaucuugaugaugcugcag	Phvul.008G048600.4	4.5	-1	1	21	836	856	GGAAUCUUGAUGAUGCUGCAG	.::: ::: :::::.::::.	UUGCUGCAGCAUCAGGAUUUA	Cleavage	pacid=37161002 locus=Phvul.008G048600 ID=Phvul.008G048600.4.v2.1 annot-version=v2.1	1	Phvul.008G048600.4	Phvul.008G048600	Phvul.008G048600	0	0	0	0	0	0	0	0	0	0	0	Phvul.008G048600	not assigned.not annotated	no hits & (original description: pacid=37161002 transcript=Phvul.008G048600.4 locus=Phvul.008G048600 ID=Phvul.008G048600.4.v2.1 annot-version=v2.1)
ggaaucuugaugaugcugcag	Phvul.008G048600.2	4.5	-1	1	21	938	958	GGAAUCUUGAUGAUGCUGCAG	.::: ::: :::::.::::.	UUGCUGCAGCAUCAGGAUUUA	Cleavage	pacid=37161000 locus=Phvul.008G048600 ID=Phvul.008G048600.2.v2.1 annot-version=v2.1	1	Phvul.008G048600.2	Phvul.008G048600	Phvul.008G048600	0	0	0	0	0	0	0	0	0	0	0	Phvul.008G048600	not assigned.not annotated	no hits & (original description: pacid=37161002 transcript=Phvul.008G048600.4 locus=Phvul.008G048600 ID=Phvul.008G048600.4.v2.1 annot-version=v2.1)
ggaaucuugaugaugcugcag	Phvul.008G048600.1	4.5	-1	1	21	941	961	GGAAUCUUGAUGAUGCUGCAG	.::: ::: :::::.::::.	UUGCUGCAGCAUCAGGAUUUA	Cleavage	pacid=37160999 locus=Phvul.008G048600 ID=Phvul.008G048600.1.v2.1 annot-version=v2.1	1	Phvul.008G048600.1	Phvul.008G048600	Phvul.008G048600	0	0	0	0	0	0	0	0	0	0	0	Phvul.008G048600	not assigned.not annotated	no hits & (original description: pacid=37161002 transcript=Phvul.008G048600.4 locus=Phvul.008G048600 ID=Phvul.008G048600.4.v2.1 annot-version=v2.1)
ggaaucuugaugaugcugcag	Phvul.008G048600.3	4.5	-1	1	21	833	853	GGAAUCUUGAUGAUGCUGCAG	.::: ::: :::::.::::.	UUGCUGCAGCAUCAGGAUUUA	Cleavage	pacid=37161001 locus=Phvul.008G048600 ID=Phvul.008G048600.3.v2.1 annot-version=v2.1	1	Phvul.008G048600.3	Phvul.008G048600	Phvul.008G048600	0	0	0	0	0	0	0	0	0	0	0	Phvul.008G048600	not assigned.not annotated	no hits & (original description: pacid=37161002 transcript=Phvul.008G048600.4 locus=Phvul.008G048600 ID=Phvul.008G048600.4.v2.1 annot-version=v2.1)
ggaaucuugaugaugcugcag	Phvul.008G048600.4	4.5	-1	1	21	836	856	GGAAUCUUGAUGAUGCUGCAG	.::: ::: :::::.::::.	UUGCUGCAGCAUCAGGAUUUA	Cleavage	pacid=37161002 locus=Phvul.008G048600 ID=Phvul.008G048600.4.v2.1 annot-version=v2.1	1	Phvul.008G048600.4	Phvul.008G048600	Phvul.008G048600	0	0	0	0	0	0	0	0	0	0	0	Phvul.008G048600	not assigned.not annotated	no hits & (original description: pacid=37161002 transcript=Phvul.008G048600.4 locus=Phvul.008G048600 ID=Phvul.008G048600.4.v2.1 annot-version=v2.1)
ggaaucuugaugaugcugcag	Phvul.008G048600.2	4.5	-1	1	21	938	958	GGAAUCUUGAUGAUGCUGCAG	.::: ::: :::::.::::.	UUGCUGCAGCAUCAGGAUUUA	Cleavage	pacid=37161000 locus=Phvul.008G048600 ID=Phvul.008G048600.2.v2.1 annot-version=v2.1	1	Phvul.008G048600.2	Phvul.008G048600	Phvul.008G048600	0	0	0	0	0	0	0	0	0	0	0	Phvul.008G048600	not assigned.not annotated	no hits & (original description: pacid=37161002 transcript=Phvul.008G048600.4 locus=Phvul.008G048600 ID=Phvul.008G048600.4.v2.1 annot-version=v2.1)
ggaaucuugaugaugcugcag	Phvul.008G048600.1	4.5	-1	1	21	941	961	GGAAUCUUGAUGAUGCUGCAG	.::: ::: :::::.::::.	UUGCUGCAGCAUCAGGAUUUA	Cleavage	pacid=37160999 locus=Phvul.008G048600 ID=Phvul.008G048600.1.v2.1 annot-version=v2.1	1	Phvul.008G048600.1	Phvul.008G048600	Phvul.008G048600	0	0	0	0	0	0	0	0	0	0	0	Phvul.008G048600	not assigned.not annotated	no hits & (original description: pacid=37161002 transcript=Phvul.008G048600.4 locus=Phvul.008G048600 ID=Phvul.008G048600.4.v2.1 annot-version=v2.1)
ggaaucuugaugaugcugcag	Phvul.008G048600.3	4.5	-1	1	21	833	853	GGAAUCUUGAUGAUGCUGCAG	.::: ::: :::::.::::.	UUGCUGCAGCAUCAGGAUUUA	Cleavage	pacid=37161001 locus=Phvul.008G048600 ID=Phvul.008G048600.3.v2.1 annot-version=v2.1	1	Phvul.008G048600.3	Phvul.008G048600	Phvul.008G048600	0	0	0	0	0	0	0	0	0	0	0	Phvul.008G048600	not assigned.not annotated	no hits & (original description: pacid=37161002 transcript=Phvul.008G048600.4 locus=Phvul.008G048600 ID=Phvul.008G048600.4.v2.1 annot-version=v2.1)
ggaaucuugaugaugcugcag	Phvul.008G048600.4	4.5	-1	1	21	836	856	GGAAUCUUGAUGAUGCUGCAG	.::: ::: :::::.::::.	UUGCUGCAGCAUCAGGAUUUA	Cleavage	pacid=37161002 locus=Phvul.008G048600 ID=Phvul.008G048600.4.v2.1 annot-version=v2.1	1	Phvul.008G048600.4	Phvul.008G048600	Phvul.008G048600	0	0	0	0	0	0	0	0	0	0	0	Phvul.008G048600	not assigned.not annotated	no hits & (original description: pacid=37161002 transcript=Phvul.008G048600.4 locus=Phvul.008G048600 ID=Phvul.008G048600.4.v2.1 annot-version=v2.1)
ggaaucuugaugaugcugcag	Phvul.008G048600.2	4.5	-1	1	21	938	958	GGAAUCUUGAUGAUGCUGCAG	.::: ::: :::::.::::.	UUGCUGCAGCAUCAGGAUUUA	Cleavage	pacid=37161000 locus=Phvul.008G048600 ID=Phvul.008G048600.2.v2.1 annot-version=v2.1	1	Phvul.008G048600.2	Phvul.008G048600	Phvul.008G048600	0	0	0	0	0	0	0	0	0	0	0	Phvul.008G048600	not assigned.not annotated	no hits & (original description: pacid=37161002 transcript=Phvul.008G048600.4 locus=Phvul.008G048600 ID=Phvul.008G048600.4.v2.1 annot-version=v2.1)
ggaaucuugaugaugcugcag	Phvul.008G048600.1	4.5	-1	1	21	941	961	GGAAUCUUGAUGAUGCUGCAG	.::: ::: :::::.::::.	UUGCUGCAGCAUCAGGAUUUA	Cleavage	pacid=37160999 locus=Phvul.008G048600 ID=Phvul.008G048600.1.v2.1 annot-version=v2.1	1	Phvul.008G048600.1	Phvul.008G048600	Phvul.008G048600	0	0	0	0	0	0	0	0	0	0	0	Phvul.008G048600	not assigned.not annotated	no hits & (original description: pacid=37161002 transcript=Phvul.008G048600.4 locus=Phvul.008G048600 ID=Phvul.008G048600.4.v2.1 annot-version=v2.1)
ggaaucuugaugaugcugcag	Phvul.008G048600.3	4.5	-1	1	21	833	853	GGAAUCUUGAUGAUGCUGCAG	.::: ::: :::::.::::.	UUGCUGCAGCAUCAGGAUUUA	Cleavage	pacid=37161001 locus=Phvul.008G048600 ID=Phvul.008G048600.3.v2.1 annot-version=v2.1	1	Phvul.008G048600.3	Phvul.008G048600	Phvul.008G048600	0	0	0	0	0	0	0	0	0	0	0	Phvul.008G048600	not assigned.not annotated	no hits & (original description: pacid=37161002 transcript=Phvul.008G048600.4 locus=Phvul.008G048600 ID=Phvul.008G048600.4.v2.1 annot-version=v2.1)
ggaaucuugaugaugcugcag	Phvul.008G048600.4	4.5	-1	1	21	836	856	GGAAUCUUGAUGAUGCUGCAG	.::: ::: :::::.::::.	UUGCUGCAGCAUCAGGAUUUA	Cleavage	pacid=37161002 locus=Phvul.008G048600 ID=Phvul.008G048600.4.v2.1 annot-version=v2.1	1	Phvul.008G048600.4	Phvul.008G048600	Phvul.008G048600	0	0	0	0	0	0	0	0	0	0	0	Phvul.008G048600	not assigned.not annotated	no hits & (original description: pacid=37161002 transcript=Phvul.008G048600.4 locus=Phvul.008G048600 ID=Phvul.008G048600.4.v2.1 annot-version=v2.1)
ggaaucuugaugaugcugcag	Phvul.008G048600.2	4.5	-1	1	21	938	958	GGAAUCUUGAUGAUGCUGCAG	.::: ::: :::::.::::.	UUGCUGCAGCAUCAGGAUUUA	Cleavage	pacid=37161000 locus=Phvul.008G048600 ID=Phvul.008G048600.2.v2.1 annot-version=v2.1	1	Phvul.008G048600.2	Phvul.008G048600	Phvul.008G048600	0	0	0	0	0	0	0	0	0	0	0	Phvul.008G048600	not assigned.not annotated	no hits & (original description: pacid=37161002 transcript=Phvul.008G048600.4 locus=Phvul.008G048600 ID=Phvul.008G048600.4.v2.1 annot-version=v2.1)
ggaaucuugaugaugcugcag	Phvul.008G048600.1	4.5	-1	1	21	941	961	GGAAUCUUGAUGAUGCUGCAG	.::: ::: :::::.::::.	UUGCUGCAGCAUCAGGAUUUA	Cleavage	pacid=37160999 locus=Phvul.008G048600 ID=Phvul.008G048600.1.v2.1 annot-version=v2.1	1	Phvul.008G048600.1	Phvul.008G048600	Phvul.008G048600	0	0	0	0	0	0	0	0	0	0	0	Phvul.008G048600	not assigned.not annotated	no hits & (original description: pacid=37161002 transcript=Phvul.008G048600.4 locus=Phvul.008G048600 ID=Phvul.008G048600.4.v2.1 annot-version=v2.1)
ggaaucuugaugaugcugcagcag	Phvul.008G048600.3	4.5	-1	1	24	830	853	GGAAUCUUGAUGAUGCUGCAGCAG	:.::: ::: :::::.::::.	UGGUUGCUGCAGCAUCAGGAUUUA	Cleavage	pacid=37161001 locus=Phvul.008G048600 ID=Phvul.008G048600.3.v2.1 annot-version=v2.1	1	Phvul.008G048600.3	Phvul.008G048600	Phvul.008G048600	0	0	0	0	0	0	0	0	0	0	0	Phvul.008G048600	not assigned.not annotated	no hits & (original description: pacid=37161002 transcript=Phvul.008G048600.4 locus=Phvul.008G048600 ID=Phvul.008G048600.4.v2.1 annot-version=v2.1)
ggaaucuugaugaugcugcagcag	Phvul.008G048600.4	4.5	-1	1	24	833	856	GGAAUCUUGAUGAUGCUGCAGCAG	:.::: ::: :::::.::::.	UGGUUGCUGCAGCAUCAGGAUUUA	Cleavage	pacid=37161002 locus=Phvul.008G048600 ID=Phvul.008G048600.4.v2.1 annot-version=v2.1	1	Phvul.008G048600.4	Phvul.008G048600	Phvul.008G048600	0	0	0	0	0	0	0	0	0	0	0	Phvul.008G048600	not assigned.not annotated	no hits & (original description: pacid=37161002 transcript=Phvul.008G048600.4 locus=Phvul.008G048600 ID=Phvul.008G048600.4.v2.1 annot-version=v2.1)
ggaaucuugaugaugcugcagcag	Phvul.008G048600.2	4.5	-1	1	24	935	958	GGAAUCUUGAUGAUGCUGCAGCAG	:.::: ::: :::::.::::.	UGGUUGCUGCAGCAUCAGGAUUUA	Cleavage	pacid=37161000 locus=Phvul.008G048600 ID=Phvul.008G048600.2.v2.1 annot-version=v2.1	1	Phvul.008G048600.2	Phvul.008G048600	Phvul.008G048600	0	0	0	0	0	0	0	0	0	0	0	Phvul.008G048600	not assigned.not annotated	no hits & (original description: pacid=37161002 transcript=Phvul.008G048600.4 locus=Phvul.008G048600 ID=Phvul.008G048600.4.v2.1 annot-version=v2.1)
ggaaucuugaugaugcugcagcag	Phvul.008G048600.1	4.5	-1	1	24	938	961	GGAAUCUUGAUGAUGCUGCAGCAG	:.::: ::: :::::.::::.	UGGUUGCUGCAGCAUCAGGAUUUA	Cleavage	pacid=37160999 locus=Phvul.008G048600 ID=Phvul.008G048600.1.v2.1 annot-version=v2.1	1	Phvul.008G048600.1	Phvul.008G048600	Phvul.008G048600	0	0	0	0	0	0	0	0	0	0	0	Phvul.008G048600	not assigned.not annotated	no hits & (original description: pacid=37161002 transcript=Phvul.008G048600.4 locus=Phvul.008G048600 ID=Phvul.008G048600.4.v2.1 annot-version=v2.1)
uggaaucuugaugaugcugcag	Phvul.008G048600.3	4.5	-1	1	22	833	854	UGGAAUCUUGAUGAUGCUGCAG	.::: ::: :::::.::::. :	UUGCUGCAGCAUCAGGAUUUAA	Cleavage	pacid=37161001 locus=Phvul.008G048600 ID=Phvul.008G048600.3.v2.1 annot-version=v2.1	1	Phvul.008G048600.3	Phvul.008G048600	Phvul.008G048600	0	0	0	0	0	0	0	0	0	0	0	Phvul.008G048600	not assigned.not annotated	no hits & (original description: pacid=37161002 transcript=Phvul.008G048600.4 locus=Phvul.008G048600 ID=Phvul.008G048600.4.v2.1 annot-version=v2.1)
uggaaucuugaugaugcugcag	Phvul.008G048600.4	4.5	-1	1	22	836	857	UGGAAUCUUGAUGAUGCUGCAG	.::: ::: :::::.::::. :	UUGCUGCAGCAUCAGGAUUUAA	Cleavage	pacid=37161002 locus=Phvul.008G048600 ID=Phvul.008G048600.4.v2.1 annot-version=v2.1	1	Phvul.008G048600.4	Phvul.008G048600	Phvul.008G048600	0	0	0	0	0	0	0	0	0	0	0	Phvul.008G048600	not assigned.not annotated	no hits & (original description: pacid=37161002 transcript=Phvul.008G048600.4 locus=Phvul.008G048600 ID=Phvul.008G048600.4.v2.1 annot-version=v2.1)
uggaaucuugaugaugcugcag	Phvul.008G048600.2	4.5	-1	1	22	938	959	UGGAAUCUUGAUGAUGCUGCAG	.::: ::: :::::.::::. :	UUGCUGCAGCAUCAGGAUUUAA	Cleavage	pacid=37161000 locus=Phvul.008G048600 ID=Phvul.008G048600.2.v2.1 annot-version=v2.1	1	Phvul.008G048600.2	Phvul.008G048600	Phvul.008G048600	0	0	0	0	0	0	0	0	0	0	0	Phvul.008G048600	not assigned.not annotated	no hits & (original description: pacid=37161002 transcript=Phvul.008G048600.4 locus=Phvul.008G048600 ID=Phvul.008G048600.4.v2.1 annot-version=v2.1)
uggaaucuugaugaugcugcag	Phvul.008G048600.1	4.5	-1	1	22	941	962	UGGAAUCUUGAUGAUGCUGCAG	.::: ::: :::::.::::. :	UUGCUGCAGCAUCAGGAUUUAA	Cleavage	pacid=37160999 locus=Phvul.008G048600 ID=Phvul.008G048600.1.v2.1 annot-version=v2.1	1	Phvul.008G048600.1	Phvul.008G048600	Phvul.008G048600	0	0	0	0	0	0	0	0	0	0	0	Phvul.008G048600	not assigned.not annotated	no hits & (original description: pacid=37161002 transcript=Phvul.008G048600.4 locus=Phvul.008G048600 ID=Phvul.008G048600.4.v2.1 annot-version=v2.1)
ggaaucuugaugaugcugcag	Phvul.008G049000.1	4.5	-1	1	21	504	525	GGAAUCUUGAUGAUG-CUGCAG	.::::: .:::::. :::::::	UUGCAGAUAUCAUUCAGAUUCC	Cleavage	pacid=37161420 locus=Phvul.008G049000 ID=Phvul.008G049000.1.v2.1 annot-version=v2.1	1	Phvul.008G049000.1	Phvul.008G049000	Phvul.008G049000	PF00793	PTHR21057,PTHR21057:SF2	0	2.5.1.55	K01627	GO:0009058,GO:0008676,GO:0008152,GO:0005737	AT1G79500.4	AtkdsA1	Aldolase-type TIM barrel family protein	Phvul.008G049000	2.5.1.55 - 3-deoxy-8-phosphooctulonate synthase / Phospho-2-keto-3-deoxyoctonate aldolase (1 of 1)	Phvul.008G049000	Cell wall organisation.pectin.rhamnogalacturonan II.biosynthesis.2-keto-3-deoxymanno-octulosonic acid (KDO) biosynthesis.KDO-8-phosphate synthase	KDO-8-phosphate synthase (original description: pacid=37161420 transcript=Phvul.008G049000.1 locus=Phvul.008G049000 ID=Phvul.008G049000.1.v2.1 annot-version=v2.1) &
ggaaucuugaugaugcugcag	Phvul.008G049000.1	4.5	-1	1	21	504	525	GGAAUCUUGAUGAUG-CUGCAG	.::::: .:::::. :::::::	UUGCAGAUAUCAUUCAGAUUCC	Cleavage	pacid=37161420 locus=Phvul.008G049000 ID=Phvul.008G049000.1.v2.1 annot-version=v2.1	1	Phvul.008G049000.1	Phvul.008G049000	Phvul.008G049000	PF00793	PTHR21057,PTHR21057:SF2	0	2.5.1.55	K01627	GO:0009058,GO:0008676,GO:0008152,GO:0005737	AT1G79500.4	AtkdsA1	Aldolase-type TIM barrel family protein	Phvul.008G049000	2.5.1.55 - 3-deoxy-8-phosphooctulonate synthase / Phospho-2-keto-3-deoxyoctonate aldolase (1 of 1)	Phvul.008G049000	Cell wall organisation.pectin.rhamnogalacturonan II.biosynthesis.2-keto-3-deoxymanno-octulosonic acid (KDO) biosynthesis.KDO-8-phosphate synthase	KDO-8-phosphate synthase (original description: pacid=37161420 transcript=Phvul.008G049000.1 locus=Phvul.008G049000 ID=Phvul.008G049000.1.v2.1 annot-version=v2.1) &
ggaaucuugaugaugcugcag	Phvul.008G049000.1	4.5	-1	1	21	504	525	GGAAUCUUGAUGAUG-CUGCAG	.::::: .:::::. :::::::	UUGCAGAUAUCAUUCAGAUUCC	Cleavage	pacid=37161420 locus=Phvul.008G049000 ID=Phvul.008G049000.1.v2.1 annot-version=v2.1	1	Phvul.008G049000.1	Phvul.008G049000	Phvul.008G049000	PF00793	PTHR21057,PTHR21057:SF2	0	2.5.1.55	K01627	GO:0009058,GO:0008676,GO:0008152,GO:0005737	AT1G79500.4	AtkdsA1	Aldolase-type TIM barrel family protein	Phvul.008G049000	2.5.1.55 - 3-deoxy-8-phosphooctulonate synthase / Phospho-2-keto-3-deoxyoctonate aldolase (1 of 1)	Phvul.008G049000	Cell wall organisation.pectin.rhamnogalacturonan II.biosynthesis.2-keto-3-deoxymanno-octulosonic acid (KDO) biosynthesis.KDO-8-phosphate synthase	KDO-8-phosphate synthase (original description: pacid=37161420 transcript=Phvul.008G049000.1 locus=Phvul.008G049000 ID=Phvul.008G049000.1.v2.1 annot-version=v2.1) &
ggaaucuugaugaugcugcag	Phvul.008G049000.1	4.5	-1	1	21	504	525	GGAAUCUUGAUGAUG-CUGCAG	.::::: .:::::. :::::::	UUGCAGAUAUCAUUCAGAUUCC	Cleavage	pacid=37161420 locus=Phvul.008G049000 ID=Phvul.008G049000.1.v2.1 annot-version=v2.1	1	Phvul.008G049000.1	Phvul.008G049000	Phvul.008G049000	PF00793	PTHR21057,PTHR21057:SF2	0	2.5.1.55	K01627	GO:0009058,GO:0008676,GO:0008152,GO:0005737	AT1G79500.4	AtkdsA1	Aldolase-type TIM barrel family protein	Phvul.008G049000	2.5.1.55 - 3-deoxy-8-phosphooctulonate synthase / Phospho-2-keto-3-deoxyoctonate aldolase (1 of 1)	Phvul.008G049000	Cell wall organisation.pectin.rhamnogalacturonan II.biosynthesis.2-keto-3-deoxymanno-octulosonic acid (KDO) biosynthesis.KDO-8-phosphate synthase	KDO-8-phosphate synthase (original description: pacid=37161420 transcript=Phvul.008G049000.1 locus=Phvul.008G049000 ID=Phvul.008G049000.1.v2.1 annot-version=v2.1) &
ggaaucuugaugaugcugcag	Phvul.008G049000.1	4.5	-1	1	21	504	525	GGAAUCUUGAUGAUG-CUGCAG	.::::: .:::::. :::::::	UUGCAGAUAUCAUUCAGAUUCC	Cleavage	pacid=37161420 locus=Phvul.008G049000 ID=Phvul.008G049000.1.v2.1 annot-version=v2.1	1	Phvul.008G049000.1	Phvul.008G049000	Phvul.008G049000	PF00793	PTHR21057,PTHR21057:SF2	0	2.5.1.55	K01627	GO:0009058,GO:0008676,GO:0008152,GO:0005737	AT1G79500.4	AtkdsA1	Aldolase-type TIM barrel family protein	Phvul.008G049000	2.5.1.55 - 3-deoxy-8-phosphooctulonate synthase / Phospho-2-keto-3-deoxyoctonate aldolase (1 of 1)	Phvul.008G049000	Cell wall organisation.pectin.rhamnogalacturonan II.biosynthesis.2-keto-3-deoxymanno-octulosonic acid (KDO) biosynthesis.KDO-8-phosphate synthase	KDO-8-phosphate synthase (original description: pacid=37161420 transcript=Phvul.008G049000.1 locus=Phvul.008G049000 ID=Phvul.008G049000.1.v2.1 annot-version=v2.1) &
ggaaucuugaugaugcugcag	Phvul.008G049000.1	4.5	-1	1	21	504	525	GGAAUCUUGAUGAUG-CUGCAG	.::::: .:::::. :::::::	UUGCAGAUAUCAUUCAGAUUCC	Cleavage	pacid=37161420 locus=Phvul.008G049000 ID=Phvul.008G049000.1.v2.1 annot-version=v2.1	1	Phvul.008G049000.1	Phvul.008G049000	Phvul.008G049000	PF00793	PTHR21057,PTHR21057:SF2	0	2.5.1.55	K01627	GO:0009058,GO:0008676,GO:0008152,GO:0005737	AT1G79500.4	AtkdsA1	Aldolase-type TIM barrel family protein	Phvul.008G049000	2.5.1.55 - 3-deoxy-8-phosphooctulonate synthase / Phospho-2-keto-3-deoxyoctonate aldolase (1 of 1)	Phvul.008G049000	Cell wall organisation.pectin.rhamnogalacturonan II.biosynthesis.2-keto-3-deoxymanno-octulosonic acid (KDO) biosynthesis.KDO-8-phosphate synthase	KDO-8-phosphate synthase (original description: pacid=37161420 transcript=Phvul.008G049000.1 locus=Phvul.008G049000 ID=Phvul.008G049000.1.v2.1 annot-version=v2.1) &
ggaaucuugaugaugcugcag	Phvul.008G049000.1	4.5	-1	1	21	504	525	GGAAUCUUGAUGAUG-CUGCAG	.::::: .:::::. :::::::	UUGCAGAUAUCAUUCAGAUUCC	Cleavage	pacid=37161420 locus=Phvul.008G049000 ID=Phvul.008G049000.1.v2.1 annot-version=v2.1	1	Phvul.008G049000.1	Phvul.008G049000	Phvul.008G049000	PF00793	PTHR21057,PTHR21057:SF2	0	2.5.1.55	K01627	GO:0009058,GO:0008676,GO:0008152,GO:0005737	AT1G79500.4	AtkdsA1	Aldolase-type TIM barrel family protein	Phvul.008G049000	2.5.1.55 - 3-deoxy-8-phosphooctulonate synthase / Phospho-2-keto-3-deoxyoctonate aldolase (1 of 1)	Phvul.008G049000	Cell wall organisation.pectin.rhamnogalacturonan II.biosynthesis.2-keto-3-deoxymanno-octulosonic acid (KDO) biosynthesis.KDO-8-phosphate synthase	KDO-8-phosphate synthase (original description: pacid=37161420 transcript=Phvul.008G049000.1 locus=Phvul.008G049000 ID=Phvul.008G049000.1.v2.1 annot-version=v2.1) &
ggaaucuugaugaugcugcag	Phvul.008G049000.1	4.5	-1	1	21	504	525	GGAAUCUUGAUGAUG-CUGCAG	.::::: .:::::. :::::::	UUGCAGAUAUCAUUCAGAUUCC	Cleavage	pacid=37161420 locus=Phvul.008G049000 ID=Phvul.008G049000.1.v2.1 annot-version=v2.1	1	Phvul.008G049000.1	Phvul.008G049000	Phvul.008G049000	PF00793	PTHR21057,PTHR21057:SF2	0	2.5.1.55	K01627	GO:0009058,GO:0008676,GO:0008152,GO:0005737	AT1G79500.4	AtkdsA1	Aldolase-type TIM barrel family protein	Phvul.008G049000	2.5.1.55 - 3-deoxy-8-phosphooctulonate synthase / Phospho-2-keto-3-deoxyoctonate aldolase (1 of 1)	Phvul.008G049000	Cell wall organisation.pectin.rhamnogalacturonan II.biosynthesis.2-keto-3-deoxymanno-octulosonic acid (KDO) biosynthesis.KDO-8-phosphate synthase	KDO-8-phosphate synthase (original description: pacid=37161420 transcript=Phvul.008G049000.1 locus=Phvul.008G049000 ID=Phvul.008G049000.1.v2.1 annot-version=v2.1) &
ggaaucuugaugaugcugcag	Phvul.008G049000.1	4.5	-1	1	21	504	525	GGAAUCUUGAUGAUG-CUGCAG	.::::: .:::::. :::::::	UUGCAGAUAUCAUUCAGAUUCC	Cleavage	pacid=37161420 locus=Phvul.008G049000 ID=Phvul.008G049000.1.v2.1 annot-version=v2.1	1	Phvul.008G049000.1	Phvul.008G049000	Phvul.008G049000	PF00793	PTHR21057,PTHR21057:SF2	0	2.5.1.55	K01627	GO:0009058,GO:0008676,GO:0008152,GO:0005737	AT1G79500.4	AtkdsA1	Aldolase-type TIM barrel family protein	Phvul.008G049000	2.5.1.55 - 3-deoxy-8-phosphooctulonate synthase / Phospho-2-keto-3-deoxyoctonate aldolase (1 of 1)	Phvul.008G049000	Cell wall organisation.pectin.rhamnogalacturonan II.biosynthesis.2-keto-3-deoxymanno-octulosonic acid (KDO) biosynthesis.KDO-8-phosphate synthase	KDO-8-phosphate synthase (original description: pacid=37161420 transcript=Phvul.008G049000.1 locus=Phvul.008G049000 ID=Phvul.008G049000.1.v2.1 annot-version=v2.1) &
ggaaucuugaugaugcugcag	Phvul.008G049000.1	4.5	-1	1	21	504	525	GGAAUCUUGAUGAUG-CUGCAG	.::::: .:::::. :::::::	UUGCAGAUAUCAUUCAGAUUCC	Cleavage	pacid=37161420 locus=Phvul.008G049000 ID=Phvul.008G049000.1.v2.1 annot-version=v2.1	1	Phvul.008G049000.1	Phvul.008G049000	Phvul.008G049000	PF00793	PTHR21057,PTHR21057:SF2	0	2.5.1.55	K01627	GO:0009058,GO:0008676,GO:0008152,GO:0005737	AT1G79500.4	AtkdsA1	Aldolase-type TIM barrel family protein	Phvul.008G049000	2.5.1.55 - 3-deoxy-8-phosphooctulonate synthase / Phospho-2-keto-3-deoxyoctonate aldolase (1 of 1)	Phvul.008G049000	Cell wall organisation.pectin.rhamnogalacturonan II.biosynthesis.2-keto-3-deoxymanno-octulosonic acid (KDO) biosynthesis.KDO-8-phosphate synthase	KDO-8-phosphate synthase (original description: pacid=37161420 transcript=Phvul.008G049000.1 locus=Phvul.008G049000 ID=Phvul.008G049000.1.v2.1 annot-version=v2.1) &
ggaaucuugaugaugcugcagcag	Phvul.008G049000.1	4.5	-1	1	24	501	525	GGAAUCUUGAUGAUG-CUGCAGCAG	:.::::: .:::::. :::::::	GAGUUGCAGAUAUCAUUCAGAUUCC	Cleavage	pacid=37161420 locus=Phvul.008G049000 ID=Phvul.008G049000.1.v2.1 annot-version=v2.1	1	Phvul.008G049000.1	Phvul.008G049000	Phvul.008G049000	PF00793	PTHR21057,PTHR21057:SF2	0	2.5.1.55	K01627	GO:0009058,GO:0008676,GO:0008152,GO:0005737	AT1G79500.4	AtkdsA1	Aldolase-type TIM barrel family protein	Phvul.008G049000	2.5.1.55 - 3-deoxy-8-phosphooctulonate synthase / Phospho-2-keto-3-deoxyoctonate aldolase (1 of 1)	Phvul.008G049000	Cell wall organisation.pectin.rhamnogalacturonan II.biosynthesis.2-keto-3-deoxymanno-octulosonic acid (KDO) biosynthesis.KDO-8-phosphate synthase	KDO-8-phosphate synthase (original description: pacid=37161420 transcript=Phvul.008G049000.1 locus=Phvul.008G049000 ID=Phvul.008G049000.1.v2.1 annot-version=v2.1) &
ggaaucuugaugaugcugcag	Phvul.008G049400.1	4.5	-1	1	21	746	766	GGAAUCUUGAUGAUGCUGCAG	.::..::::. ::::: ::::	UUGUGGCAUUUUCAAGCUUCC	Translation	pacid=37157873 locus=Phvul.008G049400 ID=Phvul.008G049400.1.v2.1 annot-version=v2.1	1	Phvul.008G049400.1	Phvul.008G049400	Phvul.008G049400	0	0	0	0	0	0	0	0	0	0	0	Phvul.008G049400	not assigned.not annotated	no hits & (original description: pacid=37157873 transcript=Phvul.008G049400.1 locus=Phvul.008G049400 ID=Phvul.008G049400.1.v2.1 annot-version=v2.1)
ggaaucuugaugaugcugcag	Phvul.008G049400.1	4.5	-1	1	21	746	766	GGAAUCUUGAUGAUGCUGCAG	.::..::::. ::::: ::::	UUGUGGCAUUUUCAAGCUUCC	Translation	pacid=37157873 locus=Phvul.008G049400 ID=Phvul.008G049400.1.v2.1 annot-version=v2.1	1	Phvul.008G049400.1	Phvul.008G049400	Phvul.008G049400	0	0	0	0	0	0	0	0	0	0	0	Phvul.008G049400	not assigned.not annotated	no hits & (original description: pacid=37157873 transcript=Phvul.008G049400.1 locus=Phvul.008G049400 ID=Phvul.008G049400.1.v2.1 annot-version=v2.1)
ggaaucuugaugaugcugcag	Phvul.008G049400.1	4.5	-1	1	21	746	766	GGAAUCUUGAUGAUGCUGCAG	.::..::::. ::::: ::::	UUGUGGCAUUUUCAAGCUUCC	Translation	pacid=37157873 locus=Phvul.008G049400 ID=Phvul.008G049400.1.v2.1 annot-version=v2.1	1	Phvul.008G049400.1	Phvul.008G049400	Phvul.008G049400	0	0	0	0	0	0	0	0	0	0	0	Phvul.008G049400	not assigned.not annotated	no hits & (original description: pacid=37157873 transcript=Phvul.008G049400.1 locus=Phvul.008G049400 ID=Phvul.008G049400.1.v2.1 annot-version=v2.1)
ggaaucuugaugaugcugcag	Phvul.008G049400.1	4.5	-1	1	21	746	766	GGAAUCUUGAUGAUGCUGCAG	.::..::::. ::::: ::::	UUGUGGCAUUUUCAAGCUUCC	Translation	pacid=37157873 locus=Phvul.008G049400 ID=Phvul.008G049400.1.v2.1 annot-version=v2.1	1	Phvul.008G049400.1	Phvul.008G049400	Phvul.008G049400	0	0	0	0	0	0	0	0	0	0	0	Phvul.008G049400	not assigned.not annotated	no hits & (original description: pacid=37157873 transcript=Phvul.008G049400.1 locus=Phvul.008G049400 ID=Phvul.008G049400.1.v2.1 annot-version=v2.1)
ggaaucuugaugaugcugcag	Phvul.008G049400.1	4.5	-1	1	21	746	766	GGAAUCUUGAUGAUGCUGCAG	.::..::::. ::::: ::::	UUGUGGCAUUUUCAAGCUUCC	Translation	pacid=37157873 locus=Phvul.008G049400 ID=Phvul.008G049400.1.v2.1 annot-version=v2.1	1	Phvul.008G049400.1	Phvul.008G049400	Phvul.008G049400	0	0	0	0	0	0	0	0	0	0	0	Phvul.008G049400	not assigned.not annotated	no hits & (original description: pacid=37157873 transcript=Phvul.008G049400.1 locus=Phvul.008G049400 ID=Phvul.008G049400.1.v2.1 annot-version=v2.1)
ggaaucuugaugaugcugcag	Phvul.008G049400.1	4.5	-1	1	21	746	766	GGAAUCUUGAUGAUGCUGCAG	.::..::::. ::::: ::::	UUGUGGCAUUUUCAAGCUUCC	Translation	pacid=37157873 locus=Phvul.008G049400 ID=Phvul.008G049400.1.v2.1 annot-version=v2.1	1	Phvul.008G049400.1	Phvul.008G049400	Phvul.008G049400	0	0	0	0	0	0	0	0	0	0	0	Phvul.008G049400	not assigned.not annotated	no hits & (original description: pacid=37157873 transcript=Phvul.008G049400.1 locus=Phvul.008G049400 ID=Phvul.008G049400.1.v2.1 annot-version=v2.1)
ggaaucuugaugaugcugcag	Phvul.008G049400.1	4.5	-1	1	21	746	766	GGAAUCUUGAUGAUGCUGCAG	.::..::::. ::::: ::::	UUGUGGCAUUUUCAAGCUUCC	Translation	pacid=37157873 locus=Phvul.008G049400 ID=Phvul.008G049400.1.v2.1 annot-version=v2.1	1	Phvul.008G049400.1	Phvul.008G049400	Phvul.008G049400	0	0	0	0	0	0	0	0	0	0	0	Phvul.008G049400	not assigned.not annotated	no hits & (original description: pacid=37157873 transcript=Phvul.008G049400.1 locus=Phvul.008G049400 ID=Phvul.008G049400.1.v2.1 annot-version=v2.1)
ggaaucuugaugaugcugcag	Phvul.008G049400.1	4.5	-1	1	21	746	766	GGAAUCUUGAUGAUGCUGCAG	.::..::::. ::::: ::::	UUGUGGCAUUUUCAAGCUUCC	Translation	pacid=37157873 locus=Phvul.008G049400 ID=Phvul.008G049400.1.v2.1 annot-version=v2.1	1	Phvul.008G049400.1	Phvul.008G049400	Phvul.008G049400	0	0	0	0	0	0	0	0	0	0	0	Phvul.008G049400	not assigned.not annotated	no hits & (original description: pacid=37157873 transcript=Phvul.008G049400.1 locus=Phvul.008G049400 ID=Phvul.008G049400.1.v2.1 annot-version=v2.1)
ggaaucuugaugaugcugcag	Phvul.008G049400.1	4.5	-1	1	21	746	766	GGAAUCUUGAUGAUGCUGCAG	.::..::::. ::::: ::::	UUGUGGCAUUUUCAAGCUUCC	Translation	pacid=37157873 locus=Phvul.008G049400 ID=Phvul.008G049400.1.v2.1 annot-version=v2.1	1	Phvul.008G049400.1	Phvul.008G049400	Phvul.008G049400	0	0	0	0	0	0	0	0	0	0	0	Phvul.008G049400	not assigned.not annotated	no hits & (original description: pacid=37157873 transcript=Phvul.008G049400.1 locus=Phvul.008G049400 ID=Phvul.008G049400.1.v2.1 annot-version=v2.1)
ggaaucuugaugaugcugcag	Phvul.008G049400.1	4.5	-1	1	21	746	766	GGAAUCUUGAUGAUGCUGCAG	.::..::::. ::::: ::::	UUGUGGCAUUUUCAAGCUUCC	Translation	pacid=37157873 locus=Phvul.008G049400 ID=Phvul.008G049400.1.v2.1 annot-version=v2.1	1	Phvul.008G049400.1	Phvul.008G049400	Phvul.008G049400	0	0	0	0	0	0	0	0	0	0	0	Phvul.008G049400	not assigned.not annotated	no hits & (original description: pacid=37157873 transcript=Phvul.008G049400.1 locus=Phvul.008G049400 ID=Phvul.008G049400.1.v2.1 annot-version=v2.1)
ggaaucuugaugaugcugcag	Phvul.008G093200.1	4.5	-1	1	21	20	40	GGAAUCUUGAUGAUGCUGCAG	:::::::: : :::::.::..	CUGCAGCAACUUCAAGGUUUU	Translation	pacid=37157648 locus=Phvul.008G093200 ID=Phvul.008G093200.1.v2.1 annot-version=v2.1	1	Phvul.008G093200.1	Phvul.008G093200	Phvul.008G093200	PF00560,PF08263,PF00069	PTHR27000,PTHR27000:SF153	KOG1187	2.7.11.1	0	GO:0005515,GO:0006468,GO:0005524,GO:0004672	AT3G47570.1	0	Leucine-rich repeat protein kinase family protein	Phvul.008G093200	PF00069//PF00560//PF08263 - Protein kinase domain (Pkinase) // Leucine Rich Repeat (LRR_1) // Leucine rich repeat N-terminal domain (LRRNT_2) (1 of 21)	Phvul.008G093200	Protein modification.phosphorylation.TKL protein kinase superfamily.protein kinase (LRR-XII)	protein kinase (LRR-XII) (original description: pacid=37157650 transcript=Phvul.008G093200.3 locus=Phvul.008G093200 ID=Phvul.008G093200.3.v2.1 annot-version=v2.1) &
ggaaucuugaugaugcugcag	Phvul.008G093200.1	4.5	-1	1	21	20	40	GGAAUCUUGAUGAUGCUGCAG	:::::::: : :::::.::..	CUGCAGCAACUUCAAGGUUUU	Translation	pacid=37157648 locus=Phvul.008G093200 ID=Phvul.008G093200.1.v2.1 annot-version=v2.1	1	Phvul.008G093200.1	Phvul.008G093200	Phvul.008G093200	PF00560,PF08263,PF00069	PTHR27000,PTHR27000:SF153	KOG1187	2.7.11.1	0	GO:0005515,GO:0006468,GO:0005524,GO:0004672	AT3G47570.1	0	Leucine-rich repeat protein kinase family protein	Phvul.008G093200	PF00069//PF00560//PF08263 - Protein kinase domain (Pkinase) // Leucine Rich Repeat (LRR_1) // Leucine rich repeat N-terminal domain (LRRNT_2) (1 of 21)	Phvul.008G093200	Protein modification.phosphorylation.TKL protein kinase superfamily.protein kinase (LRR-XII)	protein kinase (LRR-XII) (original description: pacid=37157650 transcript=Phvul.008G093200.3 locus=Phvul.008G093200 ID=Phvul.008G093200.3.v2.1 annot-version=v2.1) &
ggaaucuugaugaugcugcag	Phvul.008G093200.1	4.5	-1	1	21	20	40	GGAAUCUUGAUGAUGCUGCAG	:::::::: : :::::.::..	CUGCAGCAACUUCAAGGUUUU	Translation	pacid=37157648 locus=Phvul.008G093200 ID=Phvul.008G093200.1.v2.1 annot-version=v2.1	1	Phvul.008G093200.1	Phvul.008G093200	Phvul.008G093200	PF00560,PF08263,PF00069	PTHR27000,PTHR27000:SF153	KOG1187	2.7.11.1	0	GO:0005515,GO:0006468,GO:0005524,GO:0004672	AT3G47570.1	0	Leucine-rich repeat protein kinase family protein	Phvul.008G093200	PF00069//PF00560//PF08263 - Protein kinase domain (Pkinase) // Leucine Rich Repeat (LRR_1) // Leucine rich repeat N-terminal domain (LRRNT_2) (1 of 21)	Phvul.008G093200	Protein modification.phosphorylation.TKL protein kinase superfamily.protein kinase (LRR-XII)	protein kinase (LRR-XII) (original description: pacid=37157650 transcript=Phvul.008G093200.3 locus=Phvul.008G093200 ID=Phvul.008G093200.3.v2.1 annot-version=v2.1) &
ggaaucuugaugaugcugcag	Phvul.008G093200.1	4.5	-1	1	21	20	40	GGAAUCUUGAUGAUGCUGCAG	:::::::: : :::::.::..	CUGCAGCAACUUCAAGGUUUU	Translation	pacid=37157648 locus=Phvul.008G093200 ID=Phvul.008G093200.1.v2.1 annot-version=v2.1	1	Phvul.008G093200.1	Phvul.008G093200	Phvul.008G093200	PF00560,PF08263,PF00069	PTHR27000,PTHR27000:SF153	KOG1187	2.7.11.1	0	GO:0005515,GO:0006468,GO:0005524,GO:0004672	AT3G47570.1	0	Leucine-rich repeat protein kinase family protein	Phvul.008G093200	PF00069//PF00560//PF08263 - Protein kinase domain (Pkinase) // Leucine Rich Repeat (LRR_1) // Leucine rich repeat N-terminal domain (LRRNT_2) (1 of 21)	Phvul.008G093200	Protein modification.phosphorylation.TKL protein kinase superfamily.protein kinase (LRR-XII)	protein kinase (LRR-XII) (original description: pacid=37157650 transcript=Phvul.008G093200.3 locus=Phvul.008G093200 ID=Phvul.008G093200.3.v2.1 annot-version=v2.1) &
ggaaucuugaugaugcugcag	Phvul.008G093200.1	4.5	-1	1	21	20	40	GGAAUCUUGAUGAUGCUGCAG	:::::::: : :::::.::..	CUGCAGCAACUUCAAGGUUUU	Translation	pacid=37157648 locus=Phvul.008G093200 ID=Phvul.008G093200.1.v2.1 annot-version=v2.1	1	Phvul.008G093200.1	Phvul.008G093200	Phvul.008G093200	PF00560,PF08263,PF00069	PTHR27000,PTHR27000:SF153	KOG1187	2.7.11.1	0	GO:0005515,GO:0006468,GO:0005524,GO:0004672	AT3G47570.1	0	Leucine-rich repeat protein kinase family protein	Phvul.008G093200	PF00069//PF00560//PF08263 - Protein kinase domain (Pkinase) // Leucine Rich Repeat (LRR_1) // Leucine rich repeat N-terminal domain (LRRNT_2) (1 of 21)	Phvul.008G093200	Protein modification.phosphorylation.TKL protein kinase superfamily.protein kinase (LRR-XII)	protein kinase (LRR-XII) (original description: pacid=37157650 transcript=Phvul.008G093200.3 locus=Phvul.008G093200 ID=Phvul.008G093200.3.v2.1 annot-version=v2.1) &
ggaaucuugaugaugcugcag	Phvul.008G093200.1	4.5	-1	1	21	20	40	GGAAUCUUGAUGAUGCUGCAG	:::::::: : :::::.::..	CUGCAGCAACUUCAAGGUUUU	Translation	pacid=37157648 locus=Phvul.008G093200 ID=Phvul.008G093200.1.v2.1 annot-version=v2.1	1	Phvul.008G093200.1	Phvul.008G093200	Phvul.008G093200	PF00560,PF08263,PF00069	PTHR27000,PTHR27000:SF153	KOG1187	2.7.11.1	0	GO:0005515,GO:0006468,GO:0005524,GO:0004672	AT3G47570.1	0	Leucine-rich repeat protein kinase family protein	Phvul.008G093200	PF00069//PF00560//PF08263 - Protein kinase domain (Pkinase) // Leucine Rich Repeat (LRR_1) // Leucine rich repeat N-terminal domain (LRRNT_2) (1 of 21)	Phvul.008G093200	Protein modification.phosphorylation.TKL protein kinase superfamily.protein kinase (LRR-XII)	protein kinase (LRR-XII) (original description: pacid=37157650 transcript=Phvul.008G093200.3 locus=Phvul.008G093200 ID=Phvul.008G093200.3.v2.1 annot-version=v2.1) &
ggaaucuugaugaugcugcag	Phvul.008G093200.1	4.5	-1	1	21	20	40	GGAAUCUUGAUGAUGCUGCAG	:::::::: : :::::.::..	CUGCAGCAACUUCAAGGUUUU	Translation	pacid=37157648 locus=Phvul.008G093200 ID=Phvul.008G093200.1.v2.1 annot-version=v2.1	1	Phvul.008G093200.1	Phvul.008G093200	Phvul.008G093200	PF00560,PF08263,PF00069	PTHR27000,PTHR27000:SF153	KOG1187	2.7.11.1	0	GO:0005515,GO:0006468,GO:0005524,GO:0004672	AT3G47570.1	0	Leucine-rich repeat protein kinase family protein	Phvul.008G093200	PF00069//PF00560//PF08263 - Protein kinase domain (Pkinase) // Leucine Rich Repeat (LRR_1) // Leucine rich repeat N-terminal domain (LRRNT_2) (1 of 21)	Phvul.008G093200	Protein modification.phosphorylation.TKL protein kinase superfamily.protein kinase (LRR-XII)	protein kinase (LRR-XII) (original description: pacid=37157650 transcript=Phvul.008G093200.3 locus=Phvul.008G093200 ID=Phvul.008G093200.3.v2.1 annot-version=v2.1) &
ggaaucuugaugaugcugcag	Phvul.008G093200.1	4.5	-1	1	21	20	40	GGAAUCUUGAUGAUGCUGCAG	:::::::: : :::::.::..	CUGCAGCAACUUCAAGGUUUU	Translation	pacid=37157648 locus=Phvul.008G093200 ID=Phvul.008G093200.1.v2.1 annot-version=v2.1	1	Phvul.008G093200.1	Phvul.008G093200	Phvul.008G093200	PF00560,PF08263,PF00069	PTHR27000,PTHR27000:SF153	KOG1187	2.7.11.1	0	GO:0005515,GO:0006468,GO:0005524,GO:0004672	AT3G47570.1	0	Leucine-rich repeat protein kinase family protein	Phvul.008G093200	PF00069//PF00560//PF08263 - Protein kinase domain (Pkinase) // Leucine Rich Repeat (LRR_1) // Leucine rich repeat N-terminal domain (LRRNT_2) (1 of 21)	Phvul.008G093200	Protein modification.phosphorylation.TKL protein kinase superfamily.protein kinase (LRR-XII)	protein kinase (LRR-XII) (original description: pacid=37157650 transcript=Phvul.008G093200.3 locus=Phvul.008G093200 ID=Phvul.008G093200.3.v2.1 annot-version=v2.1) &
ggaaucuugaugaugcugcag	Phvul.008G093200.1	4.5	-1	1	21	20	40	GGAAUCUUGAUGAUGCUGCAG	:::::::: : :::::.::..	CUGCAGCAACUUCAAGGUUUU	Translation	pacid=37157648 locus=Phvul.008G093200 ID=Phvul.008G093200.1.v2.1 annot-version=v2.1	1	Phvul.008G093200.1	Phvul.008G093200	Phvul.008G093200	PF00560,PF08263,PF00069	PTHR27000,PTHR27000:SF153	KOG1187	2.7.11.1	0	GO:0005515,GO:0006468,GO:0005524,GO:0004672	AT3G47570.1	0	Leucine-rich repeat protein kinase family protein	Phvul.008G093200	PF00069//PF00560//PF08263 - Protein kinase domain (Pkinase) // Leucine Rich Repeat (LRR_1) // Leucine rich repeat N-terminal domain (LRRNT_2) (1 of 21)	Phvul.008G093200	Protein modification.phosphorylation.TKL protein kinase superfamily.protein kinase (LRR-XII)	protein kinase (LRR-XII) (original description: pacid=37157650 transcript=Phvul.008G093200.3 locus=Phvul.008G093200 ID=Phvul.008G093200.3.v2.1 annot-version=v2.1) &
ggaaucuugaugaugcugcag	Phvul.008G093200.1	4.5	-1	1	21	20	40	GGAAUCUUGAUGAUGCUGCAG	:::::::: : :::::.::..	CUGCAGCAACUUCAAGGUUUU	Translation	pacid=37157648 locus=Phvul.008G093200 ID=Phvul.008G093200.1.v2.1 annot-version=v2.1	1	Phvul.008G093200.1	Phvul.008G093200	Phvul.008G093200	PF00560,PF08263,PF00069	PTHR27000,PTHR27000:SF153	KOG1187	2.7.11.1	0	GO:0005515,GO:0006468,GO:0005524,GO:0004672	AT3G47570.1	0	Leucine-rich repeat protein kinase family protein	Phvul.008G093200	PF00069//PF00560//PF08263 - Protein kinase domain (Pkinase) // Leucine Rich Repeat (LRR_1) // Leucine rich repeat N-terminal domain (LRRNT_2) (1 of 21)	Phvul.008G093200	Protein modification.phosphorylation.TKL protein kinase superfamily.protein kinase (LRR-XII)	protein kinase (LRR-XII) (original description: pacid=37157650 transcript=Phvul.008G093200.3 locus=Phvul.008G093200 ID=Phvul.008G093200.3.v2.1 annot-version=v2.1) &
ggaaucuugaugaugcugcagcag	Phvul.008G093200.1	4.5	-1	1	24	17	40	GGAAUCUUGAUGAUGCUGCAGCAG	.: :::::::: : :::::.::..	UUUCUGCAGCAACUUCAAGGUUUU	Translation	pacid=37157648 locus=Phvul.008G093200 ID=Phvul.008G093200.1.v2.1 annot-version=v2.1	1	Phvul.008G093200.1	Phvul.008G093200	Phvul.008G093200	PF00560,PF08263,PF00069	PTHR27000,PTHR27000:SF153	KOG1187	2.7.11.1	0	GO:0005515,GO:0006468,GO:0005524,GO:0004672	AT3G47570.1	0	Leucine-rich repeat protein kinase family protein	Phvul.008G093200	PF00069//PF00560//PF08263 - Protein kinase domain (Pkinase) // Leucine Rich Repeat (LRR_1) // Leucine rich repeat N-terminal domain (LRRNT_2) (1 of 21)	Phvul.008G093200	Protein modification.phosphorylation.TKL protein kinase superfamily.protein kinase (LRR-XII)	protein kinase (LRR-XII) (original description: pacid=37157650 transcript=Phvul.008G093200.3 locus=Phvul.008G093200 ID=Phvul.008G093200.3.v2.1 annot-version=v2.1) &
ggaaucuugaugaugcugcag	Phvul.008G145800.1	4.5	-1	1	21	567	587	GGAAUCUUGAUGAUGCUGCAG	::: :::::..:.:: ::::.	CUGGAGCAUUGUUAACAUUCU	Cleavage	pacid=37159888 locus=Phvul.008G145800 ID=Phvul.008G145800.1.v2.1 annot-version=v2.1	1	Phvul.008G145800.1	Phvul.008G145800	Phvul.008G145800	PF04193	PTHR13131,PTHR13131:SF5	KOG2913	0	K12386	0	AT5G40670.1	0	PQ-loop repeat family protein / transmembrane family protein	Phvul.008G145800	K12386 - cystinosin (CTNS) (1 of 5)	Phvul.008G145800	not assigned.annotated	(original description: pacid=37159888 transcript=Phvul.008G145800.1 locus=Phvul.008G145800 ID=Phvul.008G145800.1.v2.1 annot-version=v2.1) & Cystinosin homolog OS=Arabidopsis thaliana (sp|p57758|ctns_arath : 363.0)
ggaaucuugaugaugcugcag	Phvul.008G145800.1	4.5	-1	1	21	567	587	GGAAUCUUGAUGAUGCUGCAG	::: :::::..:.:: ::::.	CUGGAGCAUUGUUAACAUUCU	Cleavage	pacid=37159888 locus=Phvul.008G145800 ID=Phvul.008G145800.1.v2.1 annot-version=v2.1	1	Phvul.008G145800.1	Phvul.008G145800	Phvul.008G145800	PF04193	PTHR13131,PTHR13131:SF5	KOG2913	0	K12386	0	AT5G40670.1	0	PQ-loop repeat family protein / transmembrane family protein	Phvul.008G145800	K12386 - cystinosin (CTNS) (1 of 5)	Phvul.008G145800	not assigned.annotated	(original description: pacid=37159888 transcript=Phvul.008G145800.1 locus=Phvul.008G145800 ID=Phvul.008G145800.1.v2.1 annot-version=v2.1) & Cystinosin homolog OS=Arabidopsis thaliana (sp|p57758|ctns_arath : 363.0)
ggaaucuugaugaugcugcag	Phvul.008G145800.1	4.5	-1	1	21	567	587	GGAAUCUUGAUGAUGCUGCAG	::: :::::..:.:: ::::.	CUGGAGCAUUGUUAACAUUCU	Cleavage	pacid=37159888 locus=Phvul.008G145800 ID=Phvul.008G145800.1.v2.1 annot-version=v2.1	1	Phvul.008G145800.1	Phvul.008G145800	Phvul.008G145800	PF04193	PTHR13131,PTHR13131:SF5	KOG2913	0	K12386	0	AT5G40670.1	0	PQ-loop repeat family protein / transmembrane family protein	Phvul.008G145800	K12386 - cystinosin (CTNS) (1 of 5)	Phvul.008G145800	not assigned.annotated	(original description: pacid=37159888 transcript=Phvul.008G145800.1 locus=Phvul.008G145800 ID=Phvul.008G145800.1.v2.1 annot-version=v2.1) & Cystinosin homolog OS=Arabidopsis thaliana (sp|p57758|ctns_arath : 363.0)
ggaaucuugaugaugcugcag	Phvul.008G145800.1	4.5	-1	1	21	567	587	GGAAUCUUGAUGAUGCUGCAG	::: :::::..:.:: ::::.	CUGGAGCAUUGUUAACAUUCU	Cleavage	pacid=37159888 locus=Phvul.008G145800 ID=Phvul.008G145800.1.v2.1 annot-version=v2.1	1	Phvul.008G145800.1	Phvul.008G145800	Phvul.008G145800	PF04193	PTHR13131,PTHR13131:SF5	KOG2913	0	K12386	0	AT5G40670.1	0	PQ-loop repeat family protein / transmembrane family protein	Phvul.008G145800	K12386 - cystinosin (CTNS) (1 of 5)	Phvul.008G145800	not assigned.annotated	(original description: pacid=37159888 transcript=Phvul.008G145800.1 locus=Phvul.008G145800 ID=Phvul.008G145800.1.v2.1 annot-version=v2.1) & Cystinosin homolog OS=Arabidopsis thaliana (sp|p57758|ctns_arath : 363.0)
ggaaucuugaugaugcugcag	Phvul.008G145800.1	4.5	-1	1	21	567	587	GGAAUCUUGAUGAUGCUGCAG	::: :::::..:.:: ::::.	CUGGAGCAUUGUUAACAUUCU	Cleavage	pacid=37159888 locus=Phvul.008G145800 ID=Phvul.008G145800.1.v2.1 annot-version=v2.1	1	Phvul.008G145800.1	Phvul.008G145800	Phvul.008G145800	PF04193	PTHR13131,PTHR13131:SF5	KOG2913	0	K12386	0	AT5G40670.1	0	PQ-loop repeat family protein / transmembrane family protein	Phvul.008G145800	K12386 - cystinosin (CTNS) (1 of 5)	Phvul.008G145800	not assigned.annotated	(original description: pacid=37159888 transcript=Phvul.008G145800.1 locus=Phvul.008G145800 ID=Phvul.008G145800.1.v2.1 annot-version=v2.1) & Cystinosin homolog OS=Arabidopsis thaliana (sp|p57758|ctns_arath : 363.0)
ggaaucuugaugaugcugcag	Phvul.008G145800.1	4.5	-1	1	21	567	587	GGAAUCUUGAUGAUGCUGCAG	::: :::::..:.:: ::::.	CUGGAGCAUUGUUAACAUUCU	Cleavage	pacid=37159888 locus=Phvul.008G145800 ID=Phvul.008G145800.1.v2.1 annot-version=v2.1	1	Phvul.008G145800.1	Phvul.008G145800	Phvul.008G145800	PF04193	PTHR13131,PTHR13131:SF5	KOG2913	0	K12386	0	AT5G40670.1	0	PQ-loop repeat family protein / transmembrane family protein	Phvul.008G145800	K12386 - cystinosin (CTNS) (1 of 5)	Phvul.008G145800	not assigned.annotated	(original description: pacid=37159888 transcript=Phvul.008G145800.1 locus=Phvul.008G145800 ID=Phvul.008G145800.1.v2.1 annot-version=v2.1) & Cystinosin homolog OS=Arabidopsis thaliana (sp|p57758|ctns_arath : 363.0)
ggaaucuugaugaugcugcag	Phvul.008G145800.1	4.5	-1	1	21	567	587	GGAAUCUUGAUGAUGCUGCAG	::: :::::..:.:: ::::.	CUGGAGCAUUGUUAACAUUCU	Cleavage	pacid=37159888 locus=Phvul.008G145800 ID=Phvul.008G145800.1.v2.1 annot-version=v2.1	1	Phvul.008G145800.1	Phvul.008G145800	Phvul.008G145800	PF04193	PTHR13131,PTHR13131:SF5	KOG2913	0	K12386	0	AT5G40670.1	0	PQ-loop repeat family protein / transmembrane family protein	Phvul.008G145800	K12386 - cystinosin (CTNS) (1 of 5)	Phvul.008G145800	not assigned.annotated	(original description: pacid=37159888 transcript=Phvul.008G145800.1 locus=Phvul.008G145800 ID=Phvul.008G145800.1.v2.1 annot-version=v2.1) & Cystinosin homolog OS=Arabidopsis thaliana (sp|p57758|ctns_arath : 363.0)
ggaaucuugaugaugcugcag	Phvul.008G145800.1	4.5	-1	1	21	567	587	GGAAUCUUGAUGAUGCUGCAG	::: :::::..:.:: ::::.	CUGGAGCAUUGUUAACAUUCU	Cleavage	pacid=37159888 locus=Phvul.008G145800 ID=Phvul.008G145800.1.v2.1 annot-version=v2.1	1	Phvul.008G145800.1	Phvul.008G145800	Phvul.008G145800	PF04193	PTHR13131,PTHR13131:SF5	KOG2913	0	K12386	0	AT5G40670.1	0	PQ-loop repeat family protein / transmembrane family protein	Phvul.008G145800	K12386 - cystinosin (CTNS) (1 of 5)	Phvul.008G145800	not assigned.annotated	(original description: pacid=37159888 transcript=Phvul.008G145800.1 locus=Phvul.008G145800 ID=Phvul.008G145800.1.v2.1 annot-version=v2.1) & Cystinosin homolog OS=Arabidopsis thaliana (sp|p57758|ctns_arath : 363.0)
ggaaucuugaugaugcugcag	Phvul.008G145800.1	4.5	-1	1	21	567	587	GGAAUCUUGAUGAUGCUGCAG	::: :::::..:.:: ::::.	CUGGAGCAUUGUUAACAUUCU	Cleavage	pacid=37159888 locus=Phvul.008G145800 ID=Phvul.008G145800.1.v2.1 annot-version=v2.1	1	Phvul.008G145800.1	Phvul.008G145800	Phvul.008G145800	PF04193	PTHR13131,PTHR13131:SF5	KOG2913	0	K12386	0	AT5G40670.1	0	PQ-loop repeat family protein / transmembrane family protein	Phvul.008G145800	K12386 - cystinosin (CTNS) (1 of 5)	Phvul.008G145800	not assigned.annotated	(original description: pacid=37159888 transcript=Phvul.008G145800.1 locus=Phvul.008G145800 ID=Phvul.008G145800.1.v2.1 annot-version=v2.1) & Cystinosin homolog OS=Arabidopsis thaliana (sp|p57758|ctns_arath : 363.0)
ggaaucuugaugaugcugcag	Phvul.008G145800.1	4.5	-1	1	21	567	587	GGAAUCUUGAUGAUGCUGCAG	::: :::::..:.:: ::::.	CUGGAGCAUUGUUAACAUUCU	Cleavage	pacid=37159888 locus=Phvul.008G145800 ID=Phvul.008G145800.1.v2.1 annot-version=v2.1	1	Phvul.008G145800.1	Phvul.008G145800	Phvul.008G145800	PF04193	PTHR13131,PTHR13131:SF5	KOG2913	0	K12386	0	AT5G40670.1	0	PQ-loop repeat family protein / transmembrane family protein	Phvul.008G145800	K12386 - cystinosin (CTNS) (1 of 5)	Phvul.008G145800	not assigned.annotated	(original description: pacid=37159888 transcript=Phvul.008G145800.1 locus=Phvul.008G145800 ID=Phvul.008G145800.1.v2.1 annot-version=v2.1) & Cystinosin homolog OS=Arabidopsis thaliana (sp|p57758|ctns_arath : 363.0)
ggaaucuugaugaugcugcagcag	Phvul.008G145800.1	4.5	-1	1	24	564	587	GGAAUCUUGAUGAUGCUGCAGCAG	:::: :::::..:.:: ::::.	AGGCUGGAGCAUUGUUAACAUUCU	Cleavage	pacid=37159888 locus=Phvul.008G145800 ID=Phvul.008G145800.1.v2.1 annot-version=v2.1	1	Phvul.008G145800.1	Phvul.008G145800	Phvul.008G145800	PF04193	PTHR13131,PTHR13131:SF5	KOG2913	0	K12386	0	AT5G40670.1	0	PQ-loop repeat family protein / transmembrane family protein	Phvul.008G145800	K12386 - cystinosin (CTNS) (1 of 5)	Phvul.008G145800	not assigned.annotated	(original description: pacid=37159888 transcript=Phvul.008G145800.1 locus=Phvul.008G145800 ID=Phvul.008G145800.1.v2.1 annot-version=v2.1) & Cystinosin homolog OS=Arabidopsis thaliana (sp|p57758|ctns_arath : 363.0)
uggaaucuugaugaugcugcag	Phvul.008G145800.1	4.5	-1	1	22	567	588	UGGAAUCUUGAUGAUGCUGCAG	::: :::::..:.:: ::::.:	CUGGAGCAUUGUUAACAUUCUA	Cleavage	pacid=37159888 locus=Phvul.008G145800 ID=Phvul.008G145800.1.v2.1 annot-version=v2.1	1	Phvul.008G145800.1	Phvul.008G145800	Phvul.008G145800	PF04193	PTHR13131,PTHR13131:SF5	KOG2913	0	K12386	0	AT5G40670.1	0	PQ-loop repeat family protein / transmembrane family protein	Phvul.008G145800	K12386 - cystinosin (CTNS) (1 of 5)	Phvul.008G145800	not assigned.annotated	(original description: pacid=37159888 transcript=Phvul.008G145800.1 locus=Phvul.008G145800 ID=Phvul.008G145800.1.v2.1 annot-version=v2.1) & Cystinosin homolog OS=Arabidopsis thaliana (sp|p57758|ctns_arath : 363.0)
ggaaucuugaugaugcugcag	Phvul.008G260200.2	4.5	-1	1	21	627	646	GGAAUCUUGAUGAUGCUGCAG	.:: :::::::::::: :::.	UUGAAGCAUCAUCAAG-UUCU	Cleavage	pacid=37160400 locus=Phvul.008G260200 ID=Phvul.008G260200.2.v2.1 annot-version=v2.1	1	Phvul.008G260200.2	Phvul.008G260200	Phvul.008G260200	PF03171,PF14226	PTHR10209,PTHR10209:SF206	KOG0143	1.14.11.32	0	GO:0055114,GO:0016491	AT5G58660.1	0	2-oxoglutarate (2OG) and Fe(II)-dependent oxygenase superfamily protein	Phvul.008G260200	PTHR10209:SF206 - GIBBERELLIN OXIDASE-LIKE PROTEIN-RELATED (1 of 2)	Phvul.008G260200	Enzyme classification.EC_1 oxidoreductases.EC_1.14 oxidoreductase acting on paired donor with incorporation or reduction of molecular oxygen	no description available(sp|q7xp65|g2ox6_orysj : 123.0) & Enzyme classification.EC_1 oxidoreductases.EC_1.14 oxidoreductase acting on paired donor with incorporation or reduction of molecular oxygen(50.1.13 : 88.1) (original description: pacid=37160400 transcript=Phvul.008G260200.2 locus=Phvul.008G260200 ID=Phvul.008G260200.2.v2.1 annot-version=v2.1) &
ggaaucuugaugaugcugcag	Phvul.008G260200.2	4.5	-1	1	21	627	646	GGAAUCUUGAUGAUGCUGCAG	.:: :::::::::::: :::.	UUGAAGCAUCAUCAAG-UUCU	Cleavage	pacid=37160400 locus=Phvul.008G260200 ID=Phvul.008G260200.2.v2.1 annot-version=v2.1	1	Phvul.008G260200.2	Phvul.008G260200	Phvul.008G260200	PF03171,PF14226	PTHR10209,PTHR10209:SF206	KOG0143	1.14.11.32	0	GO:0055114,GO:0016491	AT5G58660.1	0	2-oxoglutarate (2OG) and Fe(II)-dependent oxygenase superfamily protein	Phvul.008G260200	PTHR10209:SF206 - GIBBERELLIN OXIDASE-LIKE PROTEIN-RELATED (1 of 2)	Phvul.008G260200	Enzyme classification.EC_1 oxidoreductases.EC_1.14 oxidoreductase acting on paired donor with incorporation or reduction of molecular oxygen	no description available(sp|q7xp65|g2ox6_orysj : 123.0) & Enzyme classification.EC_1 oxidoreductases.EC_1.14 oxidoreductase acting on paired donor with incorporation or reduction of molecular oxygen(50.1.13 : 88.1) (original description: pacid=37160400 transcript=Phvul.008G260200.2 locus=Phvul.008G260200 ID=Phvul.008G260200.2.v2.1 annot-version=v2.1) &
ggaaucuugaugaugcugcag	Phvul.008G260200.2	4.5	-1	1	21	627	646	GGAAUCUUGAUGAUGCUGCAG	.:: :::::::::::: :::.	UUGAAGCAUCAUCAAG-UUCU	Cleavage	pacid=37160400 locus=Phvul.008G260200 ID=Phvul.008G260200.2.v2.1 annot-version=v2.1	1	Phvul.008G260200.2	Phvul.008G260200	Phvul.008G260200	PF03171,PF14226	PTHR10209,PTHR10209:SF206	KOG0143	1.14.11.32	0	GO:0055114,GO:0016491	AT5G58660.1	0	2-oxoglutarate (2OG) and Fe(II)-dependent oxygenase superfamily protein	Phvul.008G260200	PTHR10209:SF206 - GIBBERELLIN OXIDASE-LIKE PROTEIN-RELATED (1 of 2)	Phvul.008G260200	Enzyme classification.EC_1 oxidoreductases.EC_1.14 oxidoreductase acting on paired donor with incorporation or reduction of molecular oxygen	no description available(sp|q7xp65|g2ox6_orysj : 123.0) & Enzyme classification.EC_1 oxidoreductases.EC_1.14 oxidoreductase acting on paired donor with incorporation or reduction of molecular oxygen(50.1.13 : 88.1) (original description: pacid=37160400 transcript=Phvul.008G260200.2 locus=Phvul.008G260200 ID=Phvul.008G260200.2.v2.1 annot-version=v2.1) &
ggaaucuugaugaugcugcag	Phvul.008G260200.2	4.5	-1	1	21	627	646	GGAAUCUUGAUGAUGCUGCAG	.:: :::::::::::: :::.	UUGAAGCAUCAUCAAG-UUCU	Cleavage	pacid=37160400 locus=Phvul.008G260200 ID=Phvul.008G260200.2.v2.1 annot-version=v2.1	1	Phvul.008G260200.2	Phvul.008G260200	Phvul.008G260200	PF03171,PF14226	PTHR10209,PTHR10209:SF206	KOG0143	1.14.11.32	0	GO:0055114,GO:0016491	AT5G58660.1	0	2-oxoglutarate (2OG) and Fe(II)-dependent oxygenase superfamily protein	Phvul.008G260200	PTHR10209:SF206 - GIBBERELLIN OXIDASE-LIKE PROTEIN-RELATED (1 of 2)	Phvul.008G260200	Enzyme classification.EC_1 oxidoreductases.EC_1.14 oxidoreductase acting on paired donor with incorporation or reduction of molecular oxygen	no description available(sp|q7xp65|g2ox6_orysj : 123.0) & Enzyme classification.EC_1 oxidoreductases.EC_1.14 oxidoreductase acting on paired donor with incorporation or reduction of molecular oxygen(50.1.13 : 88.1) (original description: pacid=37160400 transcript=Phvul.008G260200.2 locus=Phvul.008G260200 ID=Phvul.008G260200.2.v2.1 annot-version=v2.1) &
ggaaucuugaugaugcugcag	Phvul.008G260200.2	4.5	-1	1	21	627	646	GGAAUCUUGAUGAUGCUGCAG	.:: :::::::::::: :::.	UUGAAGCAUCAUCAAG-UUCU	Cleavage	pacid=37160400 locus=Phvul.008G260200 ID=Phvul.008G260200.2.v2.1 annot-version=v2.1	1	Phvul.008G260200.2	Phvul.008G260200	Phvul.008G260200	PF03171,PF14226	PTHR10209,PTHR10209:SF206	KOG0143	1.14.11.32	0	GO:0055114,GO:0016491	AT5G58660.1	0	2-oxoglutarate (2OG) and Fe(II)-dependent oxygenase superfamily protein	Phvul.008G260200	PTHR10209:SF206 - GIBBERELLIN OXIDASE-LIKE PROTEIN-RELATED (1 of 2)	Phvul.008G260200	Enzyme classification.EC_1 oxidoreductases.EC_1.14 oxidoreductase acting on paired donor with incorporation or reduction of molecular oxygen	no description available(sp|q7xp65|g2ox6_orysj : 123.0) & Enzyme classification.EC_1 oxidoreductases.EC_1.14 oxidoreductase acting on paired donor with incorporation or reduction of molecular oxygen(50.1.13 : 88.1) (original description: pacid=37160400 transcript=Phvul.008G260200.2 locus=Phvul.008G260200 ID=Phvul.008G260200.2.v2.1 annot-version=v2.1) &
ggaaucuugaugaugcugcag	Phvul.008G260200.2	4.5	-1	1	21	627	646	GGAAUCUUGAUGAUGCUGCAG	.:: :::::::::::: :::.	UUGAAGCAUCAUCAAG-UUCU	Cleavage	pacid=37160400 locus=Phvul.008G260200 ID=Phvul.008G260200.2.v2.1 annot-version=v2.1	1	Phvul.008G260200.2	Phvul.008G260200	Phvul.008G260200	PF03171,PF14226	PTHR10209,PTHR10209:SF206	KOG0143	1.14.11.32	0	GO:0055114,GO:0016491	AT5G58660.1	0	2-oxoglutarate (2OG) and Fe(II)-dependent oxygenase superfamily protein	Phvul.008G260200	PTHR10209:SF206 - GIBBERELLIN OXIDASE-LIKE PROTEIN-RELATED (1 of 2)	Phvul.008G260200	Enzyme classification.EC_1 oxidoreductases.EC_1.14 oxidoreductase acting on paired donor with incorporation or reduction of molecular oxygen	no description available(sp|q7xp65|g2ox6_orysj : 123.0) & Enzyme classification.EC_1 oxidoreductases.EC_1.14 oxidoreductase acting on paired donor with incorporation or reduction of molecular oxygen(50.1.13 : 88.1) (original description: pacid=37160400 transcript=Phvul.008G260200.2 locus=Phvul.008G260200 ID=Phvul.008G260200.2.v2.1 annot-version=v2.1) &
ggaaucuugaugaugcugcag	Phvul.008G260200.2	4.5	-1	1	21	627	646	GGAAUCUUGAUGAUGCUGCAG	.:: :::::::::::: :::.	UUGAAGCAUCAUCAAG-UUCU	Cleavage	pacid=37160400 locus=Phvul.008G260200 ID=Phvul.008G260200.2.v2.1 annot-version=v2.1	1	Phvul.008G260200.2	Phvul.008G260200	Phvul.008G260200	PF03171,PF14226	PTHR10209,PTHR10209:SF206	KOG0143	1.14.11.32	0	GO:0055114,GO:0016491	AT5G58660.1	0	2-oxoglutarate (2OG) and Fe(II)-dependent oxygenase superfamily protein	Phvul.008G260200	PTHR10209:SF206 - GIBBERELLIN OXIDASE-LIKE PROTEIN-RELATED (1 of 2)	Phvul.008G260200	Enzyme classification.EC_1 oxidoreductases.EC_1.14 oxidoreductase acting on paired donor with incorporation or reduction of molecular oxygen	no description available(sp|q7xp65|g2ox6_orysj : 123.0) & Enzyme classification.EC_1 oxidoreductases.EC_1.14 oxidoreductase acting on paired donor with incorporation or reduction of molecular oxygen(50.1.13 : 88.1) (original description: pacid=37160400 transcript=Phvul.008G260200.2 locus=Phvul.008G260200 ID=Phvul.008G260200.2.v2.1 annot-version=v2.1) &
ggaaucuugaugaugcugcag	Phvul.008G260200.2	4.5	-1	1	21	627	646	GGAAUCUUGAUGAUGCUGCAG	.:: :::::::::::: :::.	UUGAAGCAUCAUCAAG-UUCU	Cleavage	pacid=37160400 locus=Phvul.008G260200 ID=Phvul.008G260200.2.v2.1 annot-version=v2.1	1	Phvul.008G260200.2	Phvul.008G260200	Phvul.008G260200	PF03171,PF14226	PTHR10209,PTHR10209:SF206	KOG0143	1.14.11.32	0	GO:0055114,GO:0016491	AT5G58660.1	0	2-oxoglutarate (2OG) and Fe(II)-dependent oxygenase superfamily protein	Phvul.008G260200	PTHR10209:SF206 - GIBBERELLIN OXIDASE-LIKE PROTEIN-RELATED (1 of 2)	Phvul.008G260200	Enzyme classification.EC_1 oxidoreductases.EC_1.14 oxidoreductase acting on paired donor with incorporation or reduction of molecular oxygen	no description available(sp|q7xp65|g2ox6_orysj : 123.0) & Enzyme classification.EC_1 oxidoreductases.EC_1.14 oxidoreductase acting on paired donor with incorporation or reduction of molecular oxygen(50.1.13 : 88.1) (original description: pacid=37160400 transcript=Phvul.008G260200.2 locus=Phvul.008G260200 ID=Phvul.008G260200.2.v2.1 annot-version=v2.1) &
ggaaucuugaugaugcugcag	Phvul.008G260200.2	4.5	-1	1	21	627	646	GGAAUCUUGAUGAUGCUGCAG	.:: :::::::::::: :::.	UUGAAGCAUCAUCAAG-UUCU	Cleavage	pacid=37160400 locus=Phvul.008G260200 ID=Phvul.008G260200.2.v2.1 annot-version=v2.1	1	Phvul.008G260200.2	Phvul.008G260200	Phvul.008G260200	PF03171,PF14226	PTHR10209,PTHR10209:SF206	KOG0143	1.14.11.32	0	GO:0055114,GO:0016491	AT5G58660.1	0	2-oxoglutarate (2OG) and Fe(II)-dependent oxygenase superfamily protein	Phvul.008G260200	PTHR10209:SF206 - GIBBERELLIN OXIDASE-LIKE PROTEIN-RELATED (1 of 2)	Phvul.008G260200	Enzyme classification.EC_1 oxidoreductases.EC_1.14 oxidoreductase acting on paired donor with incorporation or reduction of molecular oxygen	no description available(sp|q7xp65|g2ox6_orysj : 123.0) & Enzyme classification.EC_1 oxidoreductases.EC_1.14 oxidoreductase acting on paired donor with incorporation or reduction of molecular oxygen(50.1.13 : 88.1) (original description: pacid=37160400 transcript=Phvul.008G260200.2 locus=Phvul.008G260200 ID=Phvul.008G260200.2.v2.1 annot-version=v2.1) &
ggaaucuugaugaugcugcag	Phvul.008G260200.2	4.5	-1	1	21	627	646	GGAAUCUUGAUGAUGCUGCAG	.:: :::::::::::: :::.	UUGAAGCAUCAUCAAG-UUCU	Cleavage	pacid=37160400 locus=Phvul.008G260200 ID=Phvul.008G260200.2.v2.1 annot-version=v2.1	1	Phvul.008G260200.2	Phvul.008G260200	Phvul.008G260200	PF03171,PF14226	PTHR10209,PTHR10209:SF206	KOG0143	1.14.11.32	0	GO:0055114,GO:0016491	AT5G58660.1	0	2-oxoglutarate (2OG) and Fe(II)-dependent oxygenase superfamily protein	Phvul.008G260200	PTHR10209:SF206 - GIBBERELLIN OXIDASE-LIKE PROTEIN-RELATED (1 of 2)	Phvul.008G260200	Enzyme classification.EC_1 oxidoreductases.EC_1.14 oxidoreductase acting on paired donor with incorporation or reduction of molecular oxygen	no description available(sp|q7xp65|g2ox6_orysj : 123.0) & Enzyme classification.EC_1 oxidoreductases.EC_1.14 oxidoreductase acting on paired donor with incorporation or reduction of molecular oxygen(50.1.13 : 88.1) (original description: pacid=37160400 transcript=Phvul.008G260200.2 locus=Phvul.008G260200 ID=Phvul.008G260200.2.v2.1 annot-version=v2.1) &
uggaaucuugaugaugcugcag	Phvul.008G290600.1	4.5	-1	1	22	1448	1470	UGGAAUCUUGAUGAUGC-UGCAG	.::.: :.::.::::::::::..	UUGUAUGUAUUAUCAAGAUUCUG	Cleavage	pacid=37161400 locus=Phvul.008G290600 ID=Phvul.008G290600.1.v2.1 annot-version=v2.1	1	Phvul.008G290600.1	Phvul.008G290600	Phvul.008G290600	PF01467	PTHR10739,PTHR10739:SF28	0	2.7.7.15	0	GO:0009058,GO:0003824	AT2G32260.1	ATCCT1,CCT1	phosphorylcholine cytidylyltransferase	Phvul.008G290600	2.7.7.15 - Choline-phosphate cytidylyltransferase / Phosphorylcholine transferase (1 of 3)	Phvul.008G290600	Lipid metabolism.glycerolipid biosynthesis.phosphatidylcholine.CTP:phosphorylcholine cytidylyltransferase	CTP:phosphorylcholine cytidylyltransferase (original description: pacid=37161400 transcript=Phvul.008G290600.1 locus=Phvul.008G290600 ID=Phvul.008G290600.1.v2.1 annot-version=v2.1) &
uggaaucuugaugaugcugcag	Phvul.009G014600.2	4.5	-1	1	22	1154	1175	UGGAAUCUUGAUGAUGCUGCAG	:::. :::::::.:.::::	AUGCGAAAUCAUCAGGGUUCCU	Cleavage	pacid=37150511 locus=Phvul.009G014600 ID=Phvul.009G014600.2.v2.1 annot-version=v2.1	1	Phvul.009G014600.2	Phvul.009G014600	Phvul.009G014600	PF00561	PTHR10992,PTHR10992:SF866	KOG4409	2.3.1.51	0	0	AT4G24160.1	0	alpha/beta-Hydrolases superfamily protein	Phvul.009G014600	PTHR10992//PTHR10992:SF866 - ALPHA/BETA HYDROLASE FOLD-CONTAINING PROTEIN // SUBFAMILY NOT NAMED (1 of 2)	Phvul.009G014600	Lipid metabolism.glycerolipid biosynthesis.cardiolipin.cardiolipin deacylase	cardiolipin deacylase (original description: pacid=37150511 transcript=Phvul.009G014600.2 locus=Phvul.009G014600 ID=Phvul.009G014600.2.v2.1 annot-version=v2.1) &
uggaaucuugaugaugcugcag	Phvul.009G014600.1	4.5	-1	1	22	1154	1175	UGGAAUCUUGAUGAUGCUGCAG	:::. :::::::.:.::::	AUGCGAAAUCAUCAGGGUUCCU	Cleavage	pacid=37150510 locus=Phvul.009G014600 ID=Phvul.009G014600.1.v2.1 annot-version=v2.1	1	Phvul.009G014600.1	Phvul.009G014600	Phvul.009G014600	PF00561	PTHR10992,PTHR10992:SF866	KOG4409	2.3.1.51	0	0	AT4G24160.1	0	alpha/beta-Hydrolases superfamily protein	Phvul.009G014600	PTHR10992//PTHR10992:SF866 - ALPHA/BETA HYDROLASE FOLD-CONTAINING PROTEIN // SUBFAMILY NOT NAMED (1 of 2)	Phvul.009G014600	Lipid metabolism.glycerolipid biosynthesis.cardiolipin.cardiolipin deacylase	cardiolipin deacylase (original description: pacid=37150511 transcript=Phvul.009G014600.2 locus=Phvul.009G014600 ID=Phvul.009G014600.2.v2.1 annot-version=v2.1) &
uggaaucuugaugaugcugcag	Phvul.009G149200.1	4.5	-1	1	22	94	114	UGGAAUCUUGAUGAUGCUGCAG	: ::::::::: ::: ::::::	CAGCAGCAUCACCAA-AUUCCA	Translation	pacid=37151166 locus=Phvul.009G149200 ID=Phvul.009G149200.1.v2.1 annot-version=v2.1	1	Phvul.009G149200.1	Phvul.009G149200	Phvul.009G149200	PF00010	PTHR12565,PTHR12565:SF125	0	0	0	GO:0046983	AT4G00120.1	EDA33,GT140,IND,IND1	basic helix-loop-helix (bHLH) DNA-binding superfamily protein	Phvul.009G149200	PTHR12565:SF125 - TRANSCRIPTION FACTOR HEC3-RELATED (1 of 1)	Phvul.009G149200	RNA biosynthesis.transcriptional regulation.transcription factor (bHLH)	transcription factor (bHLH) (original description: pacid=37151166 transcript=Phvul.009G149200.1 locus=Phvul.009G149200 ID=Phvul.009G149200.1.v2.1 annot-version=v2.1) &
ggaaucuugaugaugcugcag	Phvul.009G198000.1	4.5	-1	1	21	1001	1021	GGAAUCUUGAUGAUGCUGCAG	.: ::::::.::. .::::.:	UUACAGCAUUAUUUGGAUUUC	Cleavage	pacid=37150292 locus=Phvul.009G198000 ID=Phvul.009G198000.1.v2.1 annot-version=v2.1	1	Phvul.009G198000.1	Phvul.009G198000	Phvul.009G198000	PF03222	PTHR22950,PTHR22950:SF237	KOG1305	0	K14207	GO:0003333	AT3G30390.2	0	Transmembrane amino acid transporter family protein	Phvul.009G198000	PTHR22950:SF237 - AMINO ACID TRANSPORTER-RELATED (1 of 2)	Phvul.009G198000	Solute transport.carrier-mediated transport.APC superfamily.AAAP family.solute transporter (AAAP)	solute transporter (AAAP) (original description: pacid=37150292 transcript=Phvul.009G198000.1 locus=Phvul.009G198000 ID=Phvul.009G198000.1.v2.1 annot-version=v2.1) &
ggaaucuugaugaugcugcag	Phvul.009G198000.1	4.5	-1	1	21	1001	1021	GGAAUCUUGAUGAUGCUGCAG	.: ::::::.::. .::::.:	UUACAGCAUUAUUUGGAUUUC	Cleavage	pacid=37150292 locus=Phvul.009G198000 ID=Phvul.009G198000.1.v2.1 annot-version=v2.1	1	Phvul.009G198000.1	Phvul.009G198000	Phvul.009G198000	PF03222	PTHR22950,PTHR22950:SF237	KOG1305	0	K14207	GO:0003333	AT3G30390.2	0	Transmembrane amino acid transporter family protein	Phvul.009G198000	PTHR22950:SF237 - AMINO ACID TRANSPORTER-RELATED (1 of 2)	Phvul.009G198000	Solute transport.carrier-mediated transport.APC superfamily.AAAP family.solute transporter (AAAP)	solute transporter (AAAP) (original description: pacid=37150292 transcript=Phvul.009G198000.1 locus=Phvul.009G198000 ID=Phvul.009G198000.1.v2.1 annot-version=v2.1) &
ggaaucuugaugaugcugcag	Phvul.009G198000.1	4.5	-1	1	21	1001	1021	GGAAUCUUGAUGAUGCUGCAG	.: ::::::.::. .::::.:	UUACAGCAUUAUUUGGAUUUC	Cleavage	pacid=37150292 locus=Phvul.009G198000 ID=Phvul.009G198000.1.v2.1 annot-version=v2.1	1	Phvul.009G198000.1	Phvul.009G198000	Phvul.009G198000	PF03222	PTHR22950,PTHR22950:SF237	KOG1305	0	K14207	GO:0003333	AT3G30390.2	0	Transmembrane amino acid transporter family protein	Phvul.009G198000	PTHR22950:SF237 - AMINO ACID TRANSPORTER-RELATED (1 of 2)	Phvul.009G198000	Solute transport.carrier-mediated transport.APC superfamily.AAAP family.solute transporter (AAAP)	solute transporter (AAAP) (original description: pacid=37150292 transcript=Phvul.009G198000.1 locus=Phvul.009G198000 ID=Phvul.009G198000.1.v2.1 annot-version=v2.1) &
ggaaucuugaugaugcugcag	Phvul.009G198000.1	4.5	-1	1	21	1001	1021	GGAAUCUUGAUGAUGCUGCAG	.: ::::::.::. .::::.:	UUACAGCAUUAUUUGGAUUUC	Cleavage	pacid=37150292 locus=Phvul.009G198000 ID=Phvul.009G198000.1.v2.1 annot-version=v2.1	1	Phvul.009G198000.1	Phvul.009G198000	Phvul.009G198000	PF03222	PTHR22950,PTHR22950:SF237	KOG1305	0	K14207	GO:0003333	AT3G30390.2	0	Transmembrane amino acid transporter family protein	Phvul.009G198000	PTHR22950:SF237 - AMINO ACID TRANSPORTER-RELATED (1 of 2)	Phvul.009G198000	Solute transport.carrier-mediated transport.APC superfamily.AAAP family.solute transporter (AAAP)	solute transporter (AAAP) (original description: pacid=37150292 transcript=Phvul.009G198000.1 locus=Phvul.009G198000 ID=Phvul.009G198000.1.v2.1 annot-version=v2.1) &
ggaaucuugaugaugcugcag	Phvul.009G198000.1	4.5	-1	1	21	1001	1021	GGAAUCUUGAUGAUGCUGCAG	.: ::::::.::. .::::.:	UUACAGCAUUAUUUGGAUUUC	Cleavage	pacid=37150292 locus=Phvul.009G198000 ID=Phvul.009G198000.1.v2.1 annot-version=v2.1	1	Phvul.009G198000.1	Phvul.009G198000	Phvul.009G198000	PF03222	PTHR22950,PTHR22950:SF237	KOG1305	0	K14207	GO:0003333	AT3G30390.2	0	Transmembrane amino acid transporter family protein	Phvul.009G198000	PTHR22950:SF237 - AMINO ACID TRANSPORTER-RELATED (1 of 2)	Phvul.009G198000	Solute transport.carrier-mediated transport.APC superfamily.AAAP family.solute transporter (AAAP)	solute transporter (AAAP) (original description: pacid=37150292 transcript=Phvul.009G198000.1 locus=Phvul.009G198000 ID=Phvul.009G198000.1.v2.1 annot-version=v2.1) &
ggaaucuugaugaugcugcag	Phvul.009G198000.1	4.5	-1	1	21	1001	1021	GGAAUCUUGAUGAUGCUGCAG	.: ::::::.::. .::::.:	UUACAGCAUUAUUUGGAUUUC	Cleavage	pacid=37150292 locus=Phvul.009G198000 ID=Phvul.009G198000.1.v2.1 annot-version=v2.1	1	Phvul.009G198000.1	Phvul.009G198000	Phvul.009G198000	PF03222	PTHR22950,PTHR22950:SF237	KOG1305	0	K14207	GO:0003333	AT3G30390.2	0	Transmembrane amino acid transporter family protein	Phvul.009G198000	PTHR22950:SF237 - AMINO ACID TRANSPORTER-RELATED (1 of 2)	Phvul.009G198000	Solute transport.carrier-mediated transport.APC superfamily.AAAP family.solute transporter (AAAP)	solute transporter (AAAP) (original description: pacid=37150292 transcript=Phvul.009G198000.1 locus=Phvul.009G198000 ID=Phvul.009G198000.1.v2.1 annot-version=v2.1) &
ggaaucuugaugaugcugcag	Phvul.009G198000.1	4.5	-1	1	21	1001	1021	GGAAUCUUGAUGAUGCUGCAG	.: ::::::.::. .::::.:	UUACAGCAUUAUUUGGAUUUC	Cleavage	pacid=37150292 locus=Phvul.009G198000 ID=Phvul.009G198000.1.v2.1 annot-version=v2.1	1	Phvul.009G198000.1	Phvul.009G198000	Phvul.009G198000	PF03222	PTHR22950,PTHR22950:SF237	KOG1305	0	K14207	GO:0003333	AT3G30390.2	0	Transmembrane amino acid transporter family protein	Phvul.009G198000	PTHR22950:SF237 - AMINO ACID TRANSPORTER-RELATED (1 of 2)	Phvul.009G198000	Solute transport.carrier-mediated transport.APC superfamily.AAAP family.solute transporter (AAAP)	solute transporter (AAAP) (original description: pacid=37150292 transcript=Phvul.009G198000.1 locus=Phvul.009G198000 ID=Phvul.009G198000.1.v2.1 annot-version=v2.1) &
ggaaucuugaugaugcugcag	Phvul.009G198000.1	4.5	-1	1	21	1001	1021	GGAAUCUUGAUGAUGCUGCAG	.: ::::::.::. .::::.:	UUACAGCAUUAUUUGGAUUUC	Cleavage	pacid=37150292 locus=Phvul.009G198000 ID=Phvul.009G198000.1.v2.1 annot-version=v2.1	1	Phvul.009G198000.1	Phvul.009G198000	Phvul.009G198000	PF03222	PTHR22950,PTHR22950:SF237	KOG1305	0	K14207	GO:0003333	AT3G30390.2	0	Transmembrane amino acid transporter family protein	Phvul.009G198000	PTHR22950:SF237 - AMINO ACID TRANSPORTER-RELATED (1 of 2)	Phvul.009G198000	Solute transport.carrier-mediated transport.APC superfamily.AAAP family.solute transporter (AAAP)	solute transporter (AAAP) (original description: pacid=37150292 transcript=Phvul.009G198000.1 locus=Phvul.009G198000 ID=Phvul.009G198000.1.v2.1 annot-version=v2.1) &
ggaaucuugaugaugcugcag	Phvul.009G198000.1	4.5	-1	1	21	1001	1021	GGAAUCUUGAUGAUGCUGCAG	.: ::::::.::. .::::.:	UUACAGCAUUAUUUGGAUUUC	Cleavage	pacid=37150292 locus=Phvul.009G198000 ID=Phvul.009G198000.1.v2.1 annot-version=v2.1	1	Phvul.009G198000.1	Phvul.009G198000	Phvul.009G198000	PF03222	PTHR22950,PTHR22950:SF237	KOG1305	0	K14207	GO:0003333	AT3G30390.2	0	Transmembrane amino acid transporter family protein	Phvul.009G198000	PTHR22950:SF237 - AMINO ACID TRANSPORTER-RELATED (1 of 2)	Phvul.009G198000	Solute transport.carrier-mediated transport.APC superfamily.AAAP family.solute transporter (AAAP)	solute transporter (AAAP) (original description: pacid=37150292 transcript=Phvul.009G198000.1 locus=Phvul.009G198000 ID=Phvul.009G198000.1.v2.1 annot-version=v2.1) &
ggaaucuugaugaugcugcag	Phvul.009G198000.1	4.5	-1	1	21	1001	1021	GGAAUCUUGAUGAUGCUGCAG	.: ::::::.::. .::::.:	UUACAGCAUUAUUUGGAUUUC	Cleavage	pacid=37150292 locus=Phvul.009G198000 ID=Phvul.009G198000.1.v2.1 annot-version=v2.1	1	Phvul.009G198000.1	Phvul.009G198000	Phvul.009G198000	PF03222	PTHR22950,PTHR22950:SF237	KOG1305	0	K14207	GO:0003333	AT3G30390.2	0	Transmembrane amino acid transporter family protein	Phvul.009G198000	PTHR22950:SF237 - AMINO ACID TRANSPORTER-RELATED (1 of 2)	Phvul.009G198000	Solute transport.carrier-mediated transport.APC superfamily.AAAP family.solute transporter (AAAP)	solute transporter (AAAP) (original description: pacid=37150292 transcript=Phvul.009G198000.1 locus=Phvul.009G198000 ID=Phvul.009G198000.1.v2.1 annot-version=v2.1) &
uggaaucuugaugaugcugcag	Phvul.010G124800.1	4.5	-1	1	22	65	86	UGGAAUCUUGAUGAUGCUGCAG	.:::::::::::::: :	UGAUAGCAUCAUCAAGAUACGU	Cleavage	pacid=37142336 locus=Phvul.010G124800 ID=Phvul.010G124800.1.v2.1 annot-version=v2.1	1	Phvul.010G124800.1	Phvul.010G124800	Phvul.010G124800	PF00657	PTHR22835,PTHR22835:SF262	0	0	0	GO:0016788	AT1G53920.1	GLIP5	GDSL-motif lipase 5	Phvul.010G124800	PTHR22835:SF262 - GDSL ESTERASE/LIPASE 5-RELATED (1 of 3)	Phvul.010G124800	not assigned.annotated	(original description: pacid=37142336 transcript=Phvul.010G124800.1 locus=Phvul.010G124800 ID=Phvul.010G124800.1.v2.1 annot-version=v2.1) & GDSL esterase/lipase 5 OS=Arabidopsis thaliana (sp|q9ssa7|glip5_arath : 192.0)
uggaaucuugaugaugcugcag	Phvul.011G053200.1	4.5	-1	1	22	441	462	UGGAAUCUUGAUGAUGCUGCAG	:::: :::..:::: .:::.:	GUGCAACAUUGUCAAAGUUCUA	Cleavage	pacid=37156515 locus=Phvul.011G053200 ID=Phvul.011G053200.1.v2.1 annot-version=v2.1	1	Phvul.011G053200.1	Phvul.011G053200	Phvul.011G053200	PF01370,PF02453	PTHR10366,PTHR10366:SF386	KOG1430	1.1.1.170	K07748	GO:0050662,GO:0003824	AT2G43420.1	0	3-beta hydroxysteroid dehydrogenase/isomerase family protein	Phvul.011G053200	PTHR10366:SF386 - 3BETA-HYDROXYSTEROID-DEHYDROGENASE/DECARBOXYLASE ISOFORM 3 (1 of 1)	Phvul.011G053200	Lipid metabolism.phytosterol biosynthesis.phytosterol conjugation.3-beta hydroxysteroid dehydrogenase	3-beta hydroxysteroid dehydrogenase (original description: pacid=37156515 transcript=Phvul.011G053200.1 locus=Phvul.011G053200 ID=Phvul.011G053200.1.v2.1 annot-version=v2.1) &
uggaaucuugaugaugcugcag	Phvul.011G152100.3	4.5	-1	1	22	1075	1096	UGGAAUCUUGAUGAUGCUGCAG	.::.: ::: ::::::::	GGUUAGUAACAUGAAGAUUCCC	Translation	pacid=37156554 locus=Phvul.011G152100 ID=Phvul.011G152100.3.v2.1 annot-version=v2.1	2	Phvul.011G152100.3	Phvul.011G152100	Phvul.011G152100	PF08276,PF00954,PF01453,PF00069	PTHR27002,PTHR27002:SF129	0	2.7.11.1	0	GO:0048544,GO:0006468,GO:0005524,GO:0004672	AT4G27290.1	0	S-locus lectin protein kinase family protein	Phvul.011G152100	PTHR27002:SF129 - INACTIVE G-TYPE LECTIN S-RECEPTOR-LIKE SERINE/THREONINE-PROTEIN KINASE SRK-RELATED (1 of 7)	Phvul.011G152100	Protein modification.phosphorylation.TKL protein kinase superfamily.G-Lectin protein kinase families.protein kinase (SD-1)	protein kinase (SD-1) (original description: pacid=37156554 transcript=Phvul.011G152100.3 locus=Phvul.011G152100 ID=Phvul.011G152100.3.v2.1 annot-version=v2.1) &
uggaaucuugaugaugcugcag	Phvul.011G152100.1	4.5	-1	1	22	1075	1096	UGGAAUCUUGAUGAUGCUGCAG	.::.: ::: ::::::::	GGUUAGUAACAUGAAGAUUCCC	Translation	pacid=37156552 locus=Phvul.011G152100 ID=Phvul.011G152100.1.v2.1 annot-version=v2.1	2	Phvul.011G152100.1	Phvul.011G152100	Phvul.011G152100	PF08276,PF00954,PF01453,PF00069	PTHR27002,PTHR27002:SF129	0	2.7.11.1	0	GO:0048544,GO:0006468,GO:0005524,GO:0004672	AT4G27290.1	0	S-locus lectin protein kinase family protein	Phvul.011G152100	PTHR27002:SF129 - INACTIVE G-TYPE LECTIN S-RECEPTOR-LIKE SERINE/THREONINE-PROTEIN KINASE SRK-RELATED (1 of 7)	Phvul.011G152100	Protein modification.phosphorylation.TKL protein kinase superfamily.G-Lectin protein kinase families.protein kinase (SD-1)	protein kinase (SD-1) (original description: pacid=37156554 transcript=Phvul.011G152100.3 locus=Phvul.011G152100 ID=Phvul.011G152100.3.v2.1 annot-version=v2.1) &
uggaaucuugaugaugcugcag	Phvul.L002332.1	4.5	-1	1	22	1397	1418	UGGAAUCUUGAUGAUGCUGCAG	.:::: :.:..::::::::..	UUGCACCGUUGUCAAGAUUUUU	Cleavage	pacid=37148519 locus=Phvul.L002332 ID=Phvul.L002332.1.v2.1 annot-version=v2.1	1	Phvul.L002332.1	Phvul.L002332	Phvul.L002332	PF00657	PTHR22835,PTHR22835:SF171	0	3.1.1.3	0	GO:0016788	AT5G33370.1	0	GDSL-like Lipase/Acylhydrolase superfamily protein	Phvul.L002332	PTHR22835//PTHR22835:SF171 - ZINC FINGER FYVE DOMAIN CONTAINING PROTEIN // SUBFAMILY NOT NAMED (1 of 2)	Phvul.L002332	Cell wall organisation.cutin and suberin.cutin polyester biosynthesis.cutin synthase (CD)	cutin synthase (CD) (original description: pacid=37148519 transcript=Phvul.L002332.1 locus=Phvul.L002332 ID=Phvul.L002332.1.v2.1 annot-version=v2.1) &
uggaaucuugaugaugcugcag	Phvul.001G013800.1	5	-1	1	22	119	141	UGGAAUCUUGAUGA-UGCUGCAG	::::::: :. :..::::::::	GUGCAGCAGUUUUUGAGAUUCCA	Cleavage	pacid=37169408 locus=Phvul.001G013800 ID=Phvul.001G013800.1.v2.1 annot-version=v2.1	1	Phvul.001G013800.1	Phvul.001G013800	Phvul.001G013800	0	PTHR22849,PTHR22849:SF40	0	0	0	0	AT4G36550.1	0	ARM repeat superfamily protein	Phvul.001G013800	PTHR22849:SF40 - U-BOX DOMAIN-CONTAINING PROTEIN 5 (1 of 3)	Phvul.001G013800	not assigned.annotated	(original description: pacid=37169408 transcript=Phvul.001G013800.1 locus=Phvul.001G013800 ID=Phvul.001G013800.1.v2.1 annot-version=v2.1) & U-box domain-containing protein 5 OS=Arabidopsis thaliana (sp|o23225|pub5_arath : 122.0)
ggaaucuugaugaugcugcag	Phvul.001G126800.1	5	-1	1	21	1408	1428	GGAAUCUUGAUGAUGCUGCAG	.:::: :::.::..:::::	UUGCACCAUUAUUGAGAUUGA	Cleavage	pacid=37168813 locus=Phvul.001G126800 ID=Phvul.001G126800.1.v2.1 annot-version=v2.1	1	Phvul.001G126800.1	Phvul.001G126800	Phvul.001G126800	PF01734,PF11815	PTHR14226,PTHR14226:SF30	0	3.1.1.3	K14674	GO:0006629,GO:0004806	AT5G04040.1	SDP1	Patatin-like phospholipase family protein	Phvul.001G126800	K14674 - TAG lipase / steryl ester hydrolase / phospholipase A2 / LPA acyltransferase (TGL4) (1 of 2)	Phvul.001G126800	Lipid metabolism.lipid degradation.triacylglycerol lipase activities.diacyl-/triacylglycerol lipase activities.lipase (Patatin/SDP)	Patatin-type lipase (original description: pacid=37168813 transcript=Phvul.001G126800.1 locus=Phvul.001G126800 ID=Phvul.001G126800.1.v2.1 annot-version=v2.1) &
ggaaucuugaugaugcugcag	Phvul.001G126800.1	5	-1	1	21	1408	1428	GGAAUCUUGAUGAUGCUGCAG	.:::: :::.::..:::::	UUGCACCAUUAUUGAGAUUGA	Cleavage	pacid=37168813 locus=Phvul.001G126800 ID=Phvul.001G126800.1.v2.1 annot-version=v2.1	1	Phvul.001G126800.1	Phvul.001G126800	Phvul.001G126800	PF01734,PF11815	PTHR14226,PTHR14226:SF30	0	3.1.1.3	K14674	GO:0006629,GO:0004806	AT5G04040.1	SDP1	Patatin-like phospholipase family protein	Phvul.001G126800	K14674 - TAG lipase / steryl ester hydrolase / phospholipase A2 / LPA acyltransferase (TGL4) (1 of 2)	Phvul.001G126800	Lipid metabolism.lipid degradation.triacylglycerol lipase activities.diacyl-/triacylglycerol lipase activities.lipase (Patatin/SDP)	Patatin-type lipase (original description: pacid=37168813 transcript=Phvul.001G126800.1 locus=Phvul.001G126800 ID=Phvul.001G126800.1.v2.1 annot-version=v2.1) &
ggaaucuugaugaugcugcag	Phvul.001G126800.1	5	-1	1	21	1408	1428	GGAAUCUUGAUGAUGCUGCAG	.:::: :::.::..:::::	UUGCACCAUUAUUGAGAUUGA	Cleavage	pacid=37168813 locus=Phvul.001G126800 ID=Phvul.001G126800.1.v2.1 annot-version=v2.1	1	Phvul.001G126800.1	Phvul.001G126800	Phvul.001G126800	PF01734,PF11815	PTHR14226,PTHR14226:SF30	0	3.1.1.3	K14674	GO:0006629,GO:0004806	AT5G04040.1	SDP1	Patatin-like phospholipase family protein	Phvul.001G126800	K14674 - TAG lipase / steryl ester hydrolase / phospholipase A2 / LPA acyltransferase (TGL4) (1 of 2)	Phvul.001G126800	Lipid metabolism.lipid degradation.triacylglycerol lipase activities.diacyl-/triacylglycerol lipase activities.lipase (Patatin/SDP)	Patatin-type lipase (original description: pacid=37168813 transcript=Phvul.001G126800.1 locus=Phvul.001G126800 ID=Phvul.001G126800.1.v2.1 annot-version=v2.1) &
ggaaucuugaugaugcugcag	Phvul.001G126800.1	5	-1	1	21	1408	1428	GGAAUCUUGAUGAUGCUGCAG	.:::: :::.::..:::::	UUGCACCAUUAUUGAGAUUGA	Cleavage	pacid=37168813 locus=Phvul.001G126800 ID=Phvul.001G126800.1.v2.1 annot-version=v2.1	1	Phvul.001G126800.1	Phvul.001G126800	Phvul.001G126800	PF01734,PF11815	PTHR14226,PTHR14226:SF30	0	3.1.1.3	K14674	GO:0006629,GO:0004806	AT5G04040.1	SDP1	Patatin-like phospholipase family protein	Phvul.001G126800	K14674 - TAG lipase / steryl ester hydrolase / phospholipase A2 / LPA acyltransferase (TGL4) (1 of 2)	Phvul.001G126800	Lipid metabolism.lipid degradation.triacylglycerol lipase activities.diacyl-/triacylglycerol lipase activities.lipase (Patatin/SDP)	Patatin-type lipase (original description: pacid=37168813 transcript=Phvul.001G126800.1 locus=Phvul.001G126800 ID=Phvul.001G126800.1.v2.1 annot-version=v2.1) &
ggaaucuugaugaugcugcag	Phvul.001G126800.1	5	-1	1	21	1408	1428	GGAAUCUUGAUGAUGCUGCAG	.:::: :::.::..:::::	UUGCACCAUUAUUGAGAUUGA	Cleavage	pacid=37168813 locus=Phvul.001G126800 ID=Phvul.001G126800.1.v2.1 annot-version=v2.1	1	Phvul.001G126800.1	Phvul.001G126800	Phvul.001G126800	PF01734,PF11815	PTHR14226,PTHR14226:SF30	0	3.1.1.3	K14674	GO:0006629,GO:0004806	AT5G04040.1	SDP1	Patatin-like phospholipase family protein	Phvul.001G126800	K14674 - TAG lipase / steryl ester hydrolase / phospholipase A2 / LPA acyltransferase (TGL4) (1 of 2)	Phvul.001G126800	Lipid metabolism.lipid degradation.triacylglycerol lipase activities.diacyl-/triacylglycerol lipase activities.lipase (Patatin/SDP)	Patatin-type lipase (original description: pacid=37168813 transcript=Phvul.001G126800.1 locus=Phvul.001G126800 ID=Phvul.001G126800.1.v2.1 annot-version=v2.1) &
ggaaucuugaugaugcugcag	Phvul.001G126800.1	5	-1	1	21	1408	1428	GGAAUCUUGAUGAUGCUGCAG	.:::: :::.::..:::::	UUGCACCAUUAUUGAGAUUGA	Cleavage	pacid=37168813 locus=Phvul.001G126800 ID=Phvul.001G126800.1.v2.1 annot-version=v2.1	1	Phvul.001G126800.1	Phvul.001G126800	Phvul.001G126800	PF01734,PF11815	PTHR14226,PTHR14226:SF30	0	3.1.1.3	K14674	GO:0006629,GO:0004806	AT5G04040.1	SDP1	Patatin-like phospholipase family protein	Phvul.001G126800	K14674 - TAG lipase / steryl ester hydrolase / phospholipase A2 / LPA acyltransferase (TGL4) (1 of 2)	Phvul.001G126800	Lipid metabolism.lipid degradation.triacylglycerol lipase activities.diacyl-/triacylglycerol lipase activities.lipase (Patatin/SDP)	Patatin-type lipase (original description: pacid=37168813 transcript=Phvul.001G126800.1 locus=Phvul.001G126800 ID=Phvul.001G126800.1.v2.1 annot-version=v2.1) &
ggaaucuugaugaugcugcag	Phvul.001G126800.1	5	-1	1	21	1408	1428	GGAAUCUUGAUGAUGCUGCAG	.:::: :::.::..:::::	UUGCACCAUUAUUGAGAUUGA	Cleavage	pacid=37168813 locus=Phvul.001G126800 ID=Phvul.001G126800.1.v2.1 annot-version=v2.1	1	Phvul.001G126800.1	Phvul.001G126800	Phvul.001G126800	PF01734,PF11815	PTHR14226,PTHR14226:SF30	0	3.1.1.3	K14674	GO:0006629,GO:0004806	AT5G04040.1	SDP1	Patatin-like phospholipase family protein	Phvul.001G126800	K14674 - TAG lipase / steryl ester hydrolase / phospholipase A2 / LPA acyltransferase (TGL4) (1 of 2)	Phvul.001G126800	Lipid metabolism.lipid degradation.triacylglycerol lipase activities.diacyl-/triacylglycerol lipase activities.lipase (Patatin/SDP)	Patatin-type lipase (original description: pacid=37168813 transcript=Phvul.001G126800.1 locus=Phvul.001G126800 ID=Phvul.001G126800.1.v2.1 annot-version=v2.1) &
ggaaucuugaugaugcugcag	Phvul.001G126800.1	5	-1	1	21	1408	1428	GGAAUCUUGAUGAUGCUGCAG	.:::: :::.::..:::::	UUGCACCAUUAUUGAGAUUGA	Cleavage	pacid=37168813 locus=Phvul.001G126800 ID=Phvul.001G126800.1.v2.1 annot-version=v2.1	1	Phvul.001G126800.1	Phvul.001G126800	Phvul.001G126800	PF01734,PF11815	PTHR14226,PTHR14226:SF30	0	3.1.1.3	K14674	GO:0006629,GO:0004806	AT5G04040.1	SDP1	Patatin-like phospholipase family protein	Phvul.001G126800	K14674 - TAG lipase / steryl ester hydrolase / phospholipase A2 / LPA acyltransferase (TGL4) (1 of 2)	Phvul.001G126800	Lipid metabolism.lipid degradation.triacylglycerol lipase activities.diacyl-/triacylglycerol lipase activities.lipase (Patatin/SDP)	Patatin-type lipase (original description: pacid=37168813 transcript=Phvul.001G126800.1 locus=Phvul.001G126800 ID=Phvul.001G126800.1.v2.1 annot-version=v2.1) &
ggaaucuugaugaugcugcag	Phvul.001G126800.1	5	-1	1	21	1408	1428	GGAAUCUUGAUGAUGCUGCAG	.:::: :::.::..:::::	UUGCACCAUUAUUGAGAUUGA	Cleavage	pacid=37168813 locus=Phvul.001G126800 ID=Phvul.001G126800.1.v2.1 annot-version=v2.1	1	Phvul.001G126800.1	Phvul.001G126800	Phvul.001G126800	PF01734,PF11815	PTHR14226,PTHR14226:SF30	0	3.1.1.3	K14674	GO:0006629,GO:0004806	AT5G04040.1	SDP1	Patatin-like phospholipase family protein	Phvul.001G126800	K14674 - TAG lipase / steryl ester hydrolase / phospholipase A2 / LPA acyltransferase (TGL4) (1 of 2)	Phvul.001G126800	Lipid metabolism.lipid degradation.triacylglycerol lipase activities.diacyl-/triacylglycerol lipase activities.lipase (Patatin/SDP)	Patatin-type lipase (original description: pacid=37168813 transcript=Phvul.001G126800.1 locus=Phvul.001G126800 ID=Phvul.001G126800.1.v2.1 annot-version=v2.1) &
ggaaucuugaugaugcugcag	Phvul.001G126800.1	5	-1	1	21	1408	1428	GGAAUCUUGAUGAUGCUGCAG	.:::: :::.::..:::::	UUGCACCAUUAUUGAGAUUGA	Cleavage	pacid=37168813 locus=Phvul.001G126800 ID=Phvul.001G126800.1.v2.1 annot-version=v2.1	1	Phvul.001G126800.1	Phvul.001G126800	Phvul.001G126800	PF01734,PF11815	PTHR14226,PTHR14226:SF30	0	3.1.1.3	K14674	GO:0006629,GO:0004806	AT5G04040.1	SDP1	Patatin-like phospholipase family protein	Phvul.001G126800	K14674 - TAG lipase / steryl ester hydrolase / phospholipase A2 / LPA acyltransferase (TGL4) (1 of 2)	Phvul.001G126800	Lipid metabolism.lipid degradation.triacylglycerol lipase activities.diacyl-/triacylglycerol lipase activities.lipase (Patatin/SDP)	Patatin-type lipase (original description: pacid=37168813 transcript=Phvul.001G126800.1 locus=Phvul.001G126800 ID=Phvul.001G126800.1.v2.1 annot-version=v2.1) &
uggaaucuugaugaugcugcag	Phvul.001G131700.3	5	-1	1	22	1981	2001	UGGAAUCUUGAUGAUGCUGCAG	.:::::::::.:..: ::::.:	UUGCAGCAUCGUUGA-AUUCUA	Cleavage	pacid=37168325 locus=Phvul.001G131700 ID=Phvul.001G131700.3.v2.1 annot-version=v2.1	1	Phvul.001G131700.3	Phvul.001G131700	Phvul.001G131700	PF02209,PF00626	PTHR11977,PTHR11977:SF46	0	0	0	GO:0007010,GO:0003779	AT2G41740.1	ATVLN2,VLN2	villin 2	Phvul.001G131700	PTHR11977:SF46 - VILLIN-2-RELATED (1 of 2)	Phvul.001G131700	Cytoskeleton organisation.microfilament network.actin polymerisation.villin actin-crosslinking factor	villin actin-crosslinking factor (original description: pacid=37168325 transcript=Phvul.001G131700.3 locus=Phvul.001G131700 ID=Phvul.001G131700.3.v2.1 annot-version=v2.1) &
uggaaucuugaugaugcugcag	Phvul.001G131700.2	5	-1	1	22	1989	2009	UGGAAUCUUGAUGAUGCUGCAG	.:::::::::.:..: ::::.:	UUGCAGCAUCGUUGA-AUUCUA	Cleavage	pacid=37168324 locus=Phvul.001G131700 ID=Phvul.001G131700.2.v2.1 annot-version=v2.1	1	Phvul.001G131700.2	Phvul.001G131700	Phvul.001G131700	PF02209,PF00626	PTHR11977,PTHR11977:SF46	0	0	0	GO:0007010,GO:0003779	AT2G41740.1	ATVLN2,VLN2	villin 2	Phvul.001G131700	PTHR11977:SF46 - VILLIN-2-RELATED (1 of 2)	Phvul.001G131700	Cytoskeleton organisation.microfilament network.actin polymerisation.villin actin-crosslinking factor	villin actin-crosslinking factor (original description: pacid=37168325 transcript=Phvul.001G131700.3 locus=Phvul.001G131700 ID=Phvul.001G131700.3.v2.1 annot-version=v2.1) &
uggaaucuugaugaugcugcag	Phvul.001G131700.1	5	-1	1	22	1996	2016	UGGAAUCUUGAUGAUGCUGCAG	.:::::::::.:..: ::::.:	UUGCAGCAUCGUUGA-AUUCUA	Cleavage	pacid=37168323 locus=Phvul.001G131700 ID=Phvul.001G131700.1.v2.1 annot-version=v2.1	1	Phvul.001G131700.1	Phvul.001G131700	Phvul.001G131700	PF02209,PF00626	PTHR11977,PTHR11977:SF46	0	0	0	GO:0007010,GO:0003779	AT2G41740.1	ATVLN2,VLN2	villin 2	Phvul.001G131700	PTHR11977:SF46 - VILLIN-2-RELATED (1 of 2)	Phvul.001G131700	Cytoskeleton organisation.microfilament network.actin polymerisation.villin actin-crosslinking factor	villin actin-crosslinking factor (original description: pacid=37168325 transcript=Phvul.001G131700.3 locus=Phvul.001G131700 ID=Phvul.001G131700.3.v2.1 annot-version=v2.1) &
uggaaucuugaugaugcugcag	Phvul.001G216400.1	5	-1	1	22	1546	1567	UGGAAUCUUGAUGAUGCUGCAG	::: :::::: ::::::: ::	CUGAAGCAUCUUCAAGAUACCU	Cleavage	pacid=37168654 locus=Phvul.001G216400 ID=Phvul.001G216400.1.v2.1 annot-version=v2.1	1	Phvul.001G216400.1	Phvul.001G216400	Phvul.001G216400	0	PTHR22938,PTHR22938:SF0	KOG2231	0	0	0	AT3G62240.1	0	RING/U-box superfamily protein	Phvul.001G216400	PTHR22938 - ZINC FINGER PROTEIN 598 (1 of 1)	Phvul.001G216400	RNA biosynthesis.transcriptional regulation.transcription factor (C2H2-ZF)	C2H2 zinc finger transcription factor (original description: pacid=37168654 transcript=Phvul.001G216400.1 locus=Phvul.001G216400 ID=Phvul.001G216400.1.v2.1 annot-version=v2.1) &
ggaaucuugaugaugcugcag	Phvul.002G134400.1	5	-1	1	21	1061	1080	GGAAUCUUGAUGAUGCUGCAG	::::.::::..::::: :::.	CUGCGGCAUUGUCAAG-UUCU	Cleavage	pacid=37177749 locus=Phvul.002G134400 ID=Phvul.002G134400.1.v2.1 annot-version=v2.1	1	Phvul.002G134400.1	Phvul.002G134400	Phvul.002G134400	PF01764	PTHR21493,PTHR21493:SF2	0	0	0	GO:0006629	AT4G16070.1	0	Mono-/di-acylglycerol lipase, N-terminal;Lipase, class 3	Phvul.002G134400	PTHR21493//PTHR21493:SF2 - CGI-141-RELATED/LIPASE CONTAINING PROTEIN // SUBFAMILY NOT NAMED (1 of 9)	Phvul.002G134400	not assigned.not annotated	no hits & (original description: pacid=37177749 transcript=Phvul.002G134400.1 locus=Phvul.002G134400 ID=Phvul.002G134400.1.v2.1 annot-version=v2.1)
ggaaucuugaugaugcugcag	Phvul.002G134400.1	5	-1	1	21	1061	1080	GGAAUCUUGAUGAUGCUGCAG	::::.::::..::::: :::.	CUGCGGCAUUGUCAAG-UUCU	Cleavage	pacid=37177749 locus=Phvul.002G134400 ID=Phvul.002G134400.1.v2.1 annot-version=v2.1	1	Phvul.002G134400.1	Phvul.002G134400	Phvul.002G134400	PF01764	PTHR21493,PTHR21493:SF2	0	0	0	GO:0006629	AT4G16070.1	0	Mono-/di-acylglycerol lipase, N-terminal;Lipase, class 3	Phvul.002G134400	PTHR21493//PTHR21493:SF2 - CGI-141-RELATED/LIPASE CONTAINING PROTEIN // SUBFAMILY NOT NAMED (1 of 9)	Phvul.002G134400	not assigned.not annotated	no hits & (original description: pacid=37177749 transcript=Phvul.002G134400.1 locus=Phvul.002G134400 ID=Phvul.002G134400.1.v2.1 annot-version=v2.1)
ggaaucuugaugaugcugcag	Phvul.002G134400.1	5	-1	1	21	1061	1080	GGAAUCUUGAUGAUGCUGCAG	::::.::::..::::: :::.	CUGCGGCAUUGUCAAG-UUCU	Cleavage	pacid=37177749 locus=Phvul.002G134400 ID=Phvul.002G134400.1.v2.1 annot-version=v2.1	1	Phvul.002G134400.1	Phvul.002G134400	Phvul.002G134400	PF01764	PTHR21493,PTHR21493:SF2	0	0	0	GO:0006629	AT4G16070.1	0	Mono-/di-acylglycerol lipase, N-terminal;Lipase, class 3	Phvul.002G134400	PTHR21493//PTHR21493:SF2 - CGI-141-RELATED/LIPASE CONTAINING PROTEIN // SUBFAMILY NOT NAMED (1 of 9)	Phvul.002G134400	not assigned.not annotated	no hits & (original description: pacid=37177749 transcript=Phvul.002G134400.1 locus=Phvul.002G134400 ID=Phvul.002G134400.1.v2.1 annot-version=v2.1)
ggaaucuugaugaugcugcag	Phvul.002G134400.1	5	-1	1	21	1061	1080	GGAAUCUUGAUGAUGCUGCAG	::::.::::..::::: :::.	CUGCGGCAUUGUCAAG-UUCU	Cleavage	pacid=37177749 locus=Phvul.002G134400 ID=Phvul.002G134400.1.v2.1 annot-version=v2.1	1	Phvul.002G134400.1	Phvul.002G134400	Phvul.002G134400	PF01764	PTHR21493,PTHR21493:SF2	0	0	0	GO:0006629	AT4G16070.1	0	Mono-/di-acylglycerol lipase, N-terminal;Lipase, class 3	Phvul.002G134400	PTHR21493//PTHR21493:SF2 - CGI-141-RELATED/LIPASE CONTAINING PROTEIN // SUBFAMILY NOT NAMED (1 of 9)	Phvul.002G134400	not assigned.not annotated	no hits & (original description: pacid=37177749 transcript=Phvul.002G134400.1 locus=Phvul.002G134400 ID=Phvul.002G134400.1.v2.1 annot-version=v2.1)
ggaaucuugaugaugcugcag	Phvul.002G134400.1	5	-1	1	21	1061	1080	GGAAUCUUGAUGAUGCUGCAG	::::.::::..::::: :::.	CUGCGGCAUUGUCAAG-UUCU	Cleavage	pacid=37177749 locus=Phvul.002G134400 ID=Phvul.002G134400.1.v2.1 annot-version=v2.1	1	Phvul.002G134400.1	Phvul.002G134400	Phvul.002G134400	PF01764	PTHR21493,PTHR21493:SF2	0	0	0	GO:0006629	AT4G16070.1	0	Mono-/di-acylglycerol lipase, N-terminal;Lipase, class 3	Phvul.002G134400	PTHR21493//PTHR21493:SF2 - CGI-141-RELATED/LIPASE CONTAINING PROTEIN // SUBFAMILY NOT NAMED (1 of 9)	Phvul.002G134400	not assigned.not annotated	no hits & (original description: pacid=37177749 transcript=Phvul.002G134400.1 locus=Phvul.002G134400 ID=Phvul.002G134400.1.v2.1 annot-version=v2.1)
ggaaucuugaugaugcugcag	Phvul.002G134400.1	5	-1	1	21	1061	1080	GGAAUCUUGAUGAUGCUGCAG	::::.::::..::::: :::.	CUGCGGCAUUGUCAAG-UUCU	Cleavage	pacid=37177749 locus=Phvul.002G134400 ID=Phvul.002G134400.1.v2.1 annot-version=v2.1	1	Phvul.002G134400.1	Phvul.002G134400	Phvul.002G134400	PF01764	PTHR21493,PTHR21493:SF2	0	0	0	GO:0006629	AT4G16070.1	0	Mono-/di-acylglycerol lipase, N-terminal;Lipase, class 3	Phvul.002G134400	PTHR21493//PTHR21493:SF2 - CGI-141-RELATED/LIPASE CONTAINING PROTEIN // SUBFAMILY NOT NAMED (1 of 9)	Phvul.002G134400	not assigned.not annotated	no hits & (original description: pacid=37177749 transcript=Phvul.002G134400.1 locus=Phvul.002G134400 ID=Phvul.002G134400.1.v2.1 annot-version=v2.1)
ggaaucuugaugaugcugcag	Phvul.002G134400.1	5	-1	1	21	1061	1080	GGAAUCUUGAUGAUGCUGCAG	::::.::::..::::: :::.	CUGCGGCAUUGUCAAG-UUCU	Cleavage	pacid=37177749 locus=Phvul.002G134400 ID=Phvul.002G134400.1.v2.1 annot-version=v2.1	1	Phvul.002G134400.1	Phvul.002G134400	Phvul.002G134400	PF01764	PTHR21493,PTHR21493:SF2	0	0	0	GO:0006629	AT4G16070.1	0	Mono-/di-acylglycerol lipase, N-terminal;Lipase, class 3	Phvul.002G134400	PTHR21493//PTHR21493:SF2 - CGI-141-RELATED/LIPASE CONTAINING PROTEIN // SUBFAMILY NOT NAMED (1 of 9)	Phvul.002G134400	not assigned.not annotated	no hits & (original description: pacid=37177749 transcript=Phvul.002G134400.1 locus=Phvul.002G134400 ID=Phvul.002G134400.1.v2.1 annot-version=v2.1)
ggaaucuugaugaugcugcag	Phvul.002G134400.1	5	-1	1	21	1061	1080	GGAAUCUUGAUGAUGCUGCAG	::::.::::..::::: :::.	CUGCGGCAUUGUCAAG-UUCU	Cleavage	pacid=37177749 locus=Phvul.002G134400 ID=Phvul.002G134400.1.v2.1 annot-version=v2.1	1	Phvul.002G134400.1	Phvul.002G134400	Phvul.002G134400	PF01764	PTHR21493,PTHR21493:SF2	0	0	0	GO:0006629	AT4G16070.1	0	Mono-/di-acylglycerol lipase, N-terminal;Lipase, class 3	Phvul.002G134400	PTHR21493//PTHR21493:SF2 - CGI-141-RELATED/LIPASE CONTAINING PROTEIN // SUBFAMILY NOT NAMED (1 of 9)	Phvul.002G134400	not assigned.not annotated	no hits & (original description: pacid=37177749 transcript=Phvul.002G134400.1 locus=Phvul.002G134400 ID=Phvul.002G134400.1.v2.1 annot-version=v2.1)
ggaaucuugaugaugcugcag	Phvul.002G134400.1	5	-1	1	21	1061	1080	GGAAUCUUGAUGAUGCUGCAG	::::.::::..::::: :::.	CUGCGGCAUUGUCAAG-UUCU	Cleavage	pacid=37177749 locus=Phvul.002G134400 ID=Phvul.002G134400.1.v2.1 annot-version=v2.1	1	Phvul.002G134400.1	Phvul.002G134400	Phvul.002G134400	PF01764	PTHR21493,PTHR21493:SF2	0	0	0	GO:0006629	AT4G16070.1	0	Mono-/di-acylglycerol lipase, N-terminal;Lipase, class 3	Phvul.002G134400	PTHR21493//PTHR21493:SF2 - CGI-141-RELATED/LIPASE CONTAINING PROTEIN // SUBFAMILY NOT NAMED (1 of 9)	Phvul.002G134400	not assigned.not annotated	no hits & (original description: pacid=37177749 transcript=Phvul.002G134400.1 locus=Phvul.002G134400 ID=Phvul.002G134400.1.v2.1 annot-version=v2.1)
ggaaucuugaugaugcugcag	Phvul.002G134400.1	5	-1	1	21	1061	1080	GGAAUCUUGAUGAUGCUGCAG	::::.::::..::::: :::.	CUGCGGCAUUGUCAAG-UUCU	Cleavage	pacid=37177749 locus=Phvul.002G134400 ID=Phvul.002G134400.1.v2.1 annot-version=v2.1	1	Phvul.002G134400.1	Phvul.002G134400	Phvul.002G134400	PF01764	PTHR21493,PTHR21493:SF2	0	0	0	GO:0006629	AT4G16070.1	0	Mono-/di-acylglycerol lipase, N-terminal;Lipase, class 3	Phvul.002G134400	PTHR21493//PTHR21493:SF2 - CGI-141-RELATED/LIPASE CONTAINING PROTEIN // SUBFAMILY NOT NAMED (1 of 9)	Phvul.002G134400	not assigned.not annotated	no hits & (original description: pacid=37177749 transcript=Phvul.002G134400.1 locus=Phvul.002G134400 ID=Phvul.002G134400.1.v2.1 annot-version=v2.1)
uggaaucuugaugaugcugcag	Phvul.002G134400.1	5	-1	1	22	1061	1081	UGGAAUCUUGAUGAUGCUGCAG	::::.::::..::::: :::.:	CUGCGGCAUUGUCAAG-UUCUA	Cleavage	pacid=37177749 locus=Phvul.002G134400 ID=Phvul.002G134400.1.v2.1 annot-version=v2.1	1	Phvul.002G134400.1	Phvul.002G134400	Phvul.002G134400	PF01764	PTHR21493,PTHR21493:SF2	0	0	0	GO:0006629	AT4G16070.1	0	Mono-/di-acylglycerol lipase, N-terminal;Lipase, class 3	Phvul.002G134400	PTHR21493//PTHR21493:SF2 - CGI-141-RELATED/LIPASE CONTAINING PROTEIN // SUBFAMILY NOT NAMED (1 of 9)	Phvul.002G134400	not assigned.not annotated	no hits & (original description: pacid=37177749 transcript=Phvul.002G134400.1 locus=Phvul.002G134400 ID=Phvul.002G134400.1.v2.1 annot-version=v2.1)
ggaaucuugaugaugcugcag	Phvul.002G134700.1	5	-1	1	21	1230	1249	GGAAUCUUGAUGAUGCUGCAG	::::.::::..::::: :::.	CUGCGGCAUUGUCAAG-UUCU	Cleavage	pacid=37177944 locus=Phvul.002G134700 ID=Phvul.002G134700.1.v2.1 annot-version=v2.1	1	Phvul.002G134700.1	Phvul.002G134700	Phvul.002G134700	PF01764	PTHR21493,PTHR21493:SF2	0	0	0	GO:0006629	AT4G16070.1	0	Mono-/di-acylglycerol lipase, N-terminal;Lipase, class 3	Phvul.002G134700	PTHR21493//PTHR21493:SF2 - CGI-141-RELATED/LIPASE CONTAINING PROTEIN // SUBFAMILY NOT NAMED (1 of 9)	Phvul.002G134700	not assigned.not annotated	no hits & (original description: pacid=37177944 transcript=Phvul.002G134700.1 locus=Phvul.002G134700 ID=Phvul.002G134700.1.v2.1 annot-version=v2.1)
ggaaucuugaugaugcugcag	Phvul.002G134700.1	5	-1	1	21	1230	1249	GGAAUCUUGAUGAUGCUGCAG	::::.::::..::::: :::.	CUGCGGCAUUGUCAAG-UUCU	Cleavage	pacid=37177944 locus=Phvul.002G134700 ID=Phvul.002G134700.1.v2.1 annot-version=v2.1	1	Phvul.002G134700.1	Phvul.002G134700	Phvul.002G134700	PF01764	PTHR21493,PTHR21493:SF2	0	0	0	GO:0006629	AT4G16070.1	0	Mono-/di-acylglycerol lipase, N-terminal;Lipase, class 3	Phvul.002G134700	PTHR21493//PTHR21493:SF2 - CGI-141-RELATED/LIPASE CONTAINING PROTEIN // SUBFAMILY NOT NAMED (1 of 9)	Phvul.002G134700	not assigned.not annotated	no hits & (original description: pacid=37177944 transcript=Phvul.002G134700.1 locus=Phvul.002G134700 ID=Phvul.002G134700.1.v2.1 annot-version=v2.1)
ggaaucuugaugaugcugcag	Phvul.002G134700.1	5	-1	1	21	1230	1249	GGAAUCUUGAUGAUGCUGCAG	::::.::::..::::: :::.	CUGCGGCAUUGUCAAG-UUCU	Cleavage	pacid=37177944 locus=Phvul.002G134700 ID=Phvul.002G134700.1.v2.1 annot-version=v2.1	1	Phvul.002G134700.1	Phvul.002G134700	Phvul.002G134700	PF01764	PTHR21493,PTHR21493:SF2	0	0	0	GO:0006629	AT4G16070.1	0	Mono-/di-acylglycerol lipase, N-terminal;Lipase, class 3	Phvul.002G134700	PTHR21493//PTHR21493:SF2 - CGI-141-RELATED/LIPASE CONTAINING PROTEIN // SUBFAMILY NOT NAMED (1 of 9)	Phvul.002G134700	not assigned.not annotated	no hits & (original description: pacid=37177944 transcript=Phvul.002G134700.1 locus=Phvul.002G134700 ID=Phvul.002G134700.1.v2.1 annot-version=v2.1)
ggaaucuugaugaugcugcag	Phvul.002G134700.1	5	-1	1	21	1230	1249	GGAAUCUUGAUGAUGCUGCAG	::::.::::..::::: :::.	CUGCGGCAUUGUCAAG-UUCU	Cleavage	pacid=37177944 locus=Phvul.002G134700 ID=Phvul.002G134700.1.v2.1 annot-version=v2.1	1	Phvul.002G134700.1	Phvul.002G134700	Phvul.002G134700	PF01764	PTHR21493,PTHR21493:SF2	0	0	0	GO:0006629	AT4G16070.1	0	Mono-/di-acylglycerol lipase, N-terminal;Lipase, class 3	Phvul.002G134700	PTHR21493//PTHR21493:SF2 - CGI-141-RELATED/LIPASE CONTAINING PROTEIN // SUBFAMILY NOT NAMED (1 of 9)	Phvul.002G134700	not assigned.not annotated	no hits & (original description: pacid=37177944 transcript=Phvul.002G134700.1 locus=Phvul.002G134700 ID=Phvul.002G134700.1.v2.1 annot-version=v2.1)
ggaaucuugaugaugcugcag	Phvul.002G134700.1	5	-1	1	21	1230	1249	GGAAUCUUGAUGAUGCUGCAG	::::.::::..::::: :::.	CUGCGGCAUUGUCAAG-UUCU	Cleavage	pacid=37177944 locus=Phvul.002G134700 ID=Phvul.002G134700.1.v2.1 annot-version=v2.1	1	Phvul.002G134700.1	Phvul.002G134700	Phvul.002G134700	PF01764	PTHR21493,PTHR21493:SF2	0	0	0	GO:0006629	AT4G16070.1	0	Mono-/di-acylglycerol lipase, N-terminal;Lipase, class 3	Phvul.002G134700	PTHR21493//PTHR21493:SF2 - CGI-141-RELATED/LIPASE CONTAINING PROTEIN // SUBFAMILY NOT NAMED (1 of 9)	Phvul.002G134700	not assigned.not annotated	no hits & (original description: pacid=37177944 transcript=Phvul.002G134700.1 locus=Phvul.002G134700 ID=Phvul.002G134700.1.v2.1 annot-version=v2.1)
ggaaucuugaugaugcugcag	Phvul.002G134700.1	5	-1	1	21	1230	1249	GGAAUCUUGAUGAUGCUGCAG	::::.::::..::::: :::.	CUGCGGCAUUGUCAAG-UUCU	Cleavage	pacid=37177944 locus=Phvul.002G134700 ID=Phvul.002G134700.1.v2.1 annot-version=v2.1	1	Phvul.002G134700.1	Phvul.002G134700	Phvul.002G134700	PF01764	PTHR21493,PTHR21493:SF2	0	0	0	GO:0006629	AT4G16070.1	0	Mono-/di-acylglycerol lipase, N-terminal;Lipase, class 3	Phvul.002G134700	PTHR21493//PTHR21493:SF2 - CGI-141-RELATED/LIPASE CONTAINING PROTEIN // SUBFAMILY NOT NAMED (1 of 9)	Phvul.002G134700	not assigned.not annotated	no hits & (original description: pacid=37177944 transcript=Phvul.002G134700.1 locus=Phvul.002G134700 ID=Phvul.002G134700.1.v2.1 annot-version=v2.1)
ggaaucuugaugaugcugcag	Phvul.002G134700.1	5	-1	1	21	1230	1249	GGAAUCUUGAUGAUGCUGCAG	::::.::::..::::: :::.	CUGCGGCAUUGUCAAG-UUCU	Cleavage	pacid=37177944 locus=Phvul.002G134700 ID=Phvul.002G134700.1.v2.1 annot-version=v2.1	1	Phvul.002G134700.1	Phvul.002G134700	Phvul.002G134700	PF01764	PTHR21493,PTHR21493:SF2	0	0	0	GO:0006629	AT4G16070.1	0	Mono-/di-acylglycerol lipase, N-terminal;Lipase, class 3	Phvul.002G134700	PTHR21493//PTHR21493:SF2 - CGI-141-RELATED/LIPASE CONTAINING PROTEIN // SUBFAMILY NOT NAMED (1 of 9)	Phvul.002G134700	not assigned.not annotated	no hits & (original description: pacid=37177944 transcript=Phvul.002G134700.1 locus=Phvul.002G134700 ID=Phvul.002G134700.1.v2.1 annot-version=v2.1)
ggaaucuugaugaugcugcag	Phvul.002G134700.1	5	-1	1	21	1230	1249	GGAAUCUUGAUGAUGCUGCAG	::::.::::..::::: :::.	CUGCGGCAUUGUCAAG-UUCU	Cleavage	pacid=37177944 locus=Phvul.002G134700 ID=Phvul.002G134700.1.v2.1 annot-version=v2.1	1	Phvul.002G134700.1	Phvul.002G134700	Phvul.002G134700	PF01764	PTHR21493,PTHR21493:SF2	0	0	0	GO:0006629	AT4G16070.1	0	Mono-/di-acylglycerol lipase, N-terminal;Lipase, class 3	Phvul.002G134700	PTHR21493//PTHR21493:SF2 - CGI-141-RELATED/LIPASE CONTAINING PROTEIN // SUBFAMILY NOT NAMED (1 of 9)	Phvul.002G134700	not assigned.not annotated	no hits & (original description: pacid=37177944 transcript=Phvul.002G134700.1 locus=Phvul.002G134700 ID=Phvul.002G134700.1.v2.1 annot-version=v2.1)
ggaaucuugaugaugcugcag	Phvul.002G134700.1	5	-1	1	21	1230	1249	GGAAUCUUGAUGAUGCUGCAG	::::.::::..::::: :::.	CUGCGGCAUUGUCAAG-UUCU	Cleavage	pacid=37177944 locus=Phvul.002G134700 ID=Phvul.002G134700.1.v2.1 annot-version=v2.1	1	Phvul.002G134700.1	Phvul.002G134700	Phvul.002G134700	PF01764	PTHR21493,PTHR21493:SF2	0	0	0	GO:0006629	AT4G16070.1	0	Mono-/di-acylglycerol lipase, N-terminal;Lipase, class 3	Phvul.002G134700	PTHR21493//PTHR21493:SF2 - CGI-141-RELATED/LIPASE CONTAINING PROTEIN // SUBFAMILY NOT NAMED (1 of 9)	Phvul.002G134700	not assigned.not annotated	no hits & (original description: pacid=37177944 transcript=Phvul.002G134700.1 locus=Phvul.002G134700 ID=Phvul.002G134700.1.v2.1 annot-version=v2.1)
ggaaucuugaugaugcugcag	Phvul.002G134700.1	5	-1	1	21	1230	1249	GGAAUCUUGAUGAUGCUGCAG	::::.::::..::::: :::.	CUGCGGCAUUGUCAAG-UUCU	Cleavage	pacid=37177944 locus=Phvul.002G134700 ID=Phvul.002G134700.1.v2.1 annot-version=v2.1	1	Phvul.002G134700.1	Phvul.002G134700	Phvul.002G134700	PF01764	PTHR21493,PTHR21493:SF2	0	0	0	GO:0006629	AT4G16070.1	0	Mono-/di-acylglycerol lipase, N-terminal;Lipase, class 3	Phvul.002G134700	PTHR21493//PTHR21493:SF2 - CGI-141-RELATED/LIPASE CONTAINING PROTEIN // SUBFAMILY NOT NAMED (1 of 9)	Phvul.002G134700	not assigned.not annotated	no hits & (original description: pacid=37177944 transcript=Phvul.002G134700.1 locus=Phvul.002G134700 ID=Phvul.002G134700.1.v2.1 annot-version=v2.1)
uggaaucuugaugaugcugcag	Phvul.002G134700.1	5	-1	1	22	1230	1250	UGGAAUCUUGAUGAUGCUGCAG	::::.::::..::::: :::.:	CUGCGGCAUUGUCAAG-UUCUA	Cleavage	pacid=37177944 locus=Phvul.002G134700 ID=Phvul.002G134700.1.v2.1 annot-version=v2.1	1	Phvul.002G134700.1	Phvul.002G134700	Phvul.002G134700	PF01764	PTHR21493,PTHR21493:SF2	0	0	0	GO:0006629	AT4G16070.1	0	Mono-/di-acylglycerol lipase, N-terminal;Lipase, class 3	Phvul.002G134700	PTHR21493//PTHR21493:SF2 - CGI-141-RELATED/LIPASE CONTAINING PROTEIN // SUBFAMILY NOT NAMED (1 of 9)	Phvul.002G134700	not assigned.not annotated	no hits & (original description: pacid=37177944 transcript=Phvul.002G134700.1 locus=Phvul.002G134700 ID=Phvul.002G134700.1.v2.1 annot-version=v2.1)
ggaaucuugaugaugcugcag	Phvul.002G135500.1	5	-1	1	21	1216	1235	GGAAUCUUGAUGAUGCUGCAG	::::.::::..::::: :::.	CUGCGGCAUUGUCAAG-UUCU	Cleavage	pacid=37176534 locus=Phvul.002G135500 ID=Phvul.002G135500.1.v2.1 annot-version=v2.1	1	Phvul.002G135500.1	Phvul.002G135500	Phvul.002G135500	PF01764	PTHR21493,PTHR21493:SF2	0	0	0	GO:0006629	AT4G16070.1	0	Mono-/di-acylglycerol lipase, N-terminal;Lipase, class 3	Phvul.002G135500	PTHR21493//PTHR21493:SF2 - CGI-141-RELATED/LIPASE CONTAINING PROTEIN // SUBFAMILY NOT NAMED (1 of 9)	Phvul.002G135500	not assigned.not annotated	no hits & (original description: pacid=37176534 transcript=Phvul.002G135500.1 locus=Phvul.002G135500 ID=Phvul.002G135500.1.v2.1 annot-version=v2.1)
ggaaucuugaugaugcugcag	Phvul.002G135500.1	5	-1	1	21	1216	1235	GGAAUCUUGAUGAUGCUGCAG	::::.::::..::::: :::.	CUGCGGCAUUGUCAAG-UUCU	Cleavage	pacid=37176534 locus=Phvul.002G135500 ID=Phvul.002G135500.1.v2.1 annot-version=v2.1	1	Phvul.002G135500.1	Phvul.002G135500	Phvul.002G135500	PF01764	PTHR21493,PTHR21493:SF2	0	0	0	GO:0006629	AT4G16070.1	0	Mono-/di-acylglycerol lipase, N-terminal;Lipase, class 3	Phvul.002G135500	PTHR21493//PTHR21493:SF2 - CGI-141-RELATED/LIPASE CONTAINING PROTEIN // SUBFAMILY NOT NAMED (1 of 9)	Phvul.002G135500	not assigned.not annotated	no hits & (original description: pacid=37176534 transcript=Phvul.002G135500.1 locus=Phvul.002G135500 ID=Phvul.002G135500.1.v2.1 annot-version=v2.1)
ggaaucuugaugaugcugcag	Phvul.002G135500.1	5	-1	1	21	1216	1235	GGAAUCUUGAUGAUGCUGCAG	::::.::::..::::: :::.	CUGCGGCAUUGUCAAG-UUCU	Cleavage	pacid=37176534 locus=Phvul.002G135500 ID=Phvul.002G135500.1.v2.1 annot-version=v2.1	1	Phvul.002G135500.1	Phvul.002G135500	Phvul.002G135500	PF01764	PTHR21493,PTHR21493:SF2	0	0	0	GO:0006629	AT4G16070.1	0	Mono-/di-acylglycerol lipase, N-terminal;Lipase, class 3	Phvul.002G135500	PTHR21493//PTHR21493:SF2 - CGI-141-RELATED/LIPASE CONTAINING PROTEIN // SUBFAMILY NOT NAMED (1 of 9)	Phvul.002G135500	not assigned.not annotated	no hits & (original description: pacid=37176534 transcript=Phvul.002G135500.1 locus=Phvul.002G135500 ID=Phvul.002G135500.1.v2.1 annot-version=v2.1)
ggaaucuugaugaugcugcag	Phvul.002G135500.1	5	-1	1	21	1216	1235	GGAAUCUUGAUGAUGCUGCAG	::::.::::..::::: :::.	CUGCGGCAUUGUCAAG-UUCU	Cleavage	pacid=37176534 locus=Phvul.002G135500 ID=Phvul.002G135500.1.v2.1 annot-version=v2.1	1	Phvul.002G135500.1	Phvul.002G135500	Phvul.002G135500	PF01764	PTHR21493,PTHR21493:SF2	0	0	0	GO:0006629	AT4G16070.1	0	Mono-/di-acylglycerol lipase, N-terminal;Lipase, class 3	Phvul.002G135500	PTHR21493//PTHR21493:SF2 - CGI-141-RELATED/LIPASE CONTAINING PROTEIN // SUBFAMILY NOT NAMED (1 of 9)	Phvul.002G135500	not assigned.not annotated	no hits & (original description: pacid=37176534 transcript=Phvul.002G135500.1 locus=Phvul.002G135500 ID=Phvul.002G135500.1.v2.1 annot-version=v2.1)
ggaaucuugaugaugcugcag	Phvul.002G135500.1	5	-1	1	21	1216	1235	GGAAUCUUGAUGAUGCUGCAG	::::.::::..::::: :::.	CUGCGGCAUUGUCAAG-UUCU	Cleavage	pacid=37176534 locus=Phvul.002G135500 ID=Phvul.002G135500.1.v2.1 annot-version=v2.1	1	Phvul.002G135500.1	Phvul.002G135500	Phvul.002G135500	PF01764	PTHR21493,PTHR21493:SF2	0	0	0	GO:0006629	AT4G16070.1	0	Mono-/di-acylglycerol lipase, N-terminal;Lipase, class 3	Phvul.002G135500	PTHR21493//PTHR21493:SF2 - CGI-141-RELATED/LIPASE CONTAINING PROTEIN // SUBFAMILY NOT NAMED (1 of 9)	Phvul.002G135500	not assigned.not annotated	no hits & (original description: pacid=37176534 transcript=Phvul.002G135500.1 locus=Phvul.002G135500 ID=Phvul.002G135500.1.v2.1 annot-version=v2.1)
ggaaucuugaugaugcugcag	Phvul.002G135500.1	5	-1	1	21	1216	1235	GGAAUCUUGAUGAUGCUGCAG	::::.::::..::::: :::.	CUGCGGCAUUGUCAAG-UUCU	Cleavage	pacid=37176534 locus=Phvul.002G135500 ID=Phvul.002G135500.1.v2.1 annot-version=v2.1	1	Phvul.002G135500.1	Phvul.002G135500	Phvul.002G135500	PF01764	PTHR21493,PTHR21493:SF2	0	0	0	GO:0006629	AT4G16070.1	0	Mono-/di-acylglycerol lipase, N-terminal;Lipase, class 3	Phvul.002G135500	PTHR21493//PTHR21493:SF2 - CGI-141-RELATED/LIPASE CONTAINING PROTEIN // SUBFAMILY NOT NAMED (1 of 9)	Phvul.002G135500	not assigned.not annotated	no hits & (original description: pacid=37176534 transcript=Phvul.002G135500.1 locus=Phvul.002G135500 ID=Phvul.002G135500.1.v2.1 annot-version=v2.1)
ggaaucuugaugaugcugcag	Phvul.002G135500.1	5	-1	1	21	1216	1235	GGAAUCUUGAUGAUGCUGCAG	::::.::::..::::: :::.	CUGCGGCAUUGUCAAG-UUCU	Cleavage	pacid=37176534 locus=Phvul.002G135500 ID=Phvul.002G135500.1.v2.1 annot-version=v2.1	1	Phvul.002G135500.1	Phvul.002G135500	Phvul.002G135500	PF01764	PTHR21493,PTHR21493:SF2	0	0	0	GO:0006629	AT4G16070.1	0	Mono-/di-acylglycerol lipase, N-terminal;Lipase, class 3	Phvul.002G135500	PTHR21493//PTHR21493:SF2 - CGI-141-RELATED/LIPASE CONTAINING PROTEIN // SUBFAMILY NOT NAMED (1 of 9)	Phvul.002G135500	not assigned.not annotated	no hits & (original description: pacid=37176534 transcript=Phvul.002G135500.1 locus=Phvul.002G135500 ID=Phvul.002G135500.1.v2.1 annot-version=v2.1)
ggaaucuugaugaugcugcag	Phvul.002G135500.1	5	-1	1	21	1216	1235	GGAAUCUUGAUGAUGCUGCAG	::::.::::..::::: :::.	CUGCGGCAUUGUCAAG-UUCU	Cleavage	pacid=37176534 locus=Phvul.002G135500 ID=Phvul.002G135500.1.v2.1 annot-version=v2.1	1	Phvul.002G135500.1	Phvul.002G135500	Phvul.002G135500	PF01764	PTHR21493,PTHR21493:SF2	0	0	0	GO:0006629	AT4G16070.1	0	Mono-/di-acylglycerol lipase, N-terminal;Lipase, class 3	Phvul.002G135500	PTHR21493//PTHR21493:SF2 - CGI-141-RELATED/LIPASE CONTAINING PROTEIN // SUBFAMILY NOT NAMED (1 of 9)	Phvul.002G135500	not assigned.not annotated	no hits & (original description: pacid=37176534 transcript=Phvul.002G135500.1 locus=Phvul.002G135500 ID=Phvul.002G135500.1.v2.1 annot-version=v2.1)
ggaaucuugaugaugcugcag	Phvul.002G135500.1	5	-1	1	21	1216	1235	GGAAUCUUGAUGAUGCUGCAG	::::.::::..::::: :::.	CUGCGGCAUUGUCAAG-UUCU	Cleavage	pacid=37176534 locus=Phvul.002G135500 ID=Phvul.002G135500.1.v2.1 annot-version=v2.1	1	Phvul.002G135500.1	Phvul.002G135500	Phvul.002G135500	PF01764	PTHR21493,PTHR21493:SF2	0	0	0	GO:0006629	AT4G16070.1	0	Mono-/di-acylglycerol lipase, N-terminal;Lipase, class 3	Phvul.002G135500	PTHR21493//PTHR21493:SF2 - CGI-141-RELATED/LIPASE CONTAINING PROTEIN // SUBFAMILY NOT NAMED (1 of 9)	Phvul.002G135500	not assigned.not annotated	no hits & (original description: pacid=37176534 transcript=Phvul.002G135500.1 locus=Phvul.002G135500 ID=Phvul.002G135500.1.v2.1 annot-version=v2.1)
ggaaucuugaugaugcugcag	Phvul.002G135500.1	5	-1	1	21	1216	1235	GGAAUCUUGAUGAUGCUGCAG	::::.::::..::::: :::.	CUGCGGCAUUGUCAAG-UUCU	Cleavage	pacid=37176534 locus=Phvul.002G135500 ID=Phvul.002G135500.1.v2.1 annot-version=v2.1	1	Phvul.002G135500.1	Phvul.002G135500	Phvul.002G135500	PF01764	PTHR21493,PTHR21493:SF2	0	0	0	GO:0006629	AT4G16070.1	0	Mono-/di-acylglycerol lipase, N-terminal;Lipase, class 3	Phvul.002G135500	PTHR21493//PTHR21493:SF2 - CGI-141-RELATED/LIPASE CONTAINING PROTEIN // SUBFAMILY NOT NAMED (1 of 9)	Phvul.002G135500	not assigned.not annotated	no hits & (original description: pacid=37176534 transcript=Phvul.002G135500.1 locus=Phvul.002G135500 ID=Phvul.002G135500.1.v2.1 annot-version=v2.1)
ggaaucuugaugaugcugcagcag	Phvul.002G135500.1	5	-1	1	24	1213	1235	GGAAUCUUGAUGAUGCUGCAGCAG	::::::.::::..::::: :::.	AUGCUGCGGCAUUGUCAAG-UUCU	Cleavage	pacid=37176534 locus=Phvul.002G135500 ID=Phvul.002G135500.1.v2.1 annot-version=v2.1	1	Phvul.002G135500.1	Phvul.002G135500	Phvul.002G135500	PF01764	PTHR21493,PTHR21493:SF2	0	0	0	GO:0006629	AT4G16070.1	0	Mono-/di-acylglycerol lipase, N-terminal;Lipase, class 3	Phvul.002G135500	PTHR21493//PTHR21493:SF2 - CGI-141-RELATED/LIPASE CONTAINING PROTEIN // SUBFAMILY NOT NAMED (1 of 9)	Phvul.002G135500	not assigned.not annotated	no hits & (original description: pacid=37176534 transcript=Phvul.002G135500.1 locus=Phvul.002G135500 ID=Phvul.002G135500.1.v2.1 annot-version=v2.1)
uggaaucuugaugaugcugcag	Phvul.002G135500.1	5	-1	1	22	1216	1236	UGGAAUCUUGAUGAUGCUGCAG	::::.::::..::::: :::.:	CUGCGGCAUUGUCAAG-UUCUA	Cleavage	pacid=37176534 locus=Phvul.002G135500 ID=Phvul.002G135500.1.v2.1 annot-version=v2.1	1	Phvul.002G135500.1	Phvul.002G135500	Phvul.002G135500	PF01764	PTHR21493,PTHR21493:SF2	0	0	0	GO:0006629	AT4G16070.1	0	Mono-/di-acylglycerol lipase, N-terminal;Lipase, class 3	Phvul.002G135500	PTHR21493//PTHR21493:SF2 - CGI-141-RELATED/LIPASE CONTAINING PROTEIN // SUBFAMILY NOT NAMED (1 of 9)	Phvul.002G135500	not assigned.not annotated	no hits & (original description: pacid=37176534 transcript=Phvul.002G135500.1 locus=Phvul.002G135500 ID=Phvul.002G135500.1.v2.1 annot-version=v2.1)
ggaaucuugaugaugcugcagcag	Phvul.002G166200.3	5	-1	1	24	1402	1425	GGAAUCUUGAUGAUGCUGCAGCAG	: :: :::::: :::::.:.::	CAGCAGCAGCAGCAUCAGGGUUGU	Cleavage	pacid=37177136 locus=Phvul.002G166200 ID=Phvul.002G166200.3.v2.1 annot-version=v2.1	1	Phvul.002G166200.3	Phvul.002G166200	Phvul.002G166200	PF03765,PF00650	PTHR23324,PTHR23324:SF55	KOG1471	0	0	0	AT4G36490.1	ATSFH12,SFH12	SEC14-like 12	Phvul.002G166200	PTHR23324:SF55 - PHOSPHATIDYLINOSITOL/PHOSPHATIDYLCHOLINE TRANSFER PROTEIN SFH10-RELATED (1 of 3)	Phvul.002G166200	not assigned.annotated	(original description: pacid=37177136 transcript=Phvul.002G166200.3 locus=Phvul.002G166200 ID=Phvul.002G166200.3.v2.1 annot-version=v2.1) & Phosphatidylinositol/phosphatidylcholine transfer protein SFH10 OS=Arabidopsis thaliana (sp|q9si13|sfh10_arath : 533.0)
ggaaucuugaugaugcugcagcag	Phvul.002G166200.2	5	-1	1	24	1490	1513	GGAAUCUUGAUGAUGCUGCAGCAG	: :: :::::: :::::.:.::	CAGCAGCAGCAGCAUCAGGGUUGU	Cleavage	pacid=37177135 locus=Phvul.002G166200 ID=Phvul.002G166200.2.v2.1 annot-version=v2.1	1	Phvul.002G166200.2	Phvul.002G166200	Phvul.002G166200	PF03765,PF00650	PTHR23324,PTHR23324:SF55	KOG1471	0	0	0	AT4G36490.1	ATSFH12,SFH12	SEC14-like 12	Phvul.002G166200	PTHR23324:SF55 - PHOSPHATIDYLINOSITOL/PHOSPHATIDYLCHOLINE TRANSFER PROTEIN SFH10-RELATED (1 of 3)	Phvul.002G166200	not assigned.annotated	(original description: pacid=37177136 transcript=Phvul.002G166200.3 locus=Phvul.002G166200 ID=Phvul.002G166200.3.v2.1 annot-version=v2.1) & Phosphatidylinositol/phosphatidylcholine transfer protein SFH10 OS=Arabidopsis thaliana (sp|q9si13|sfh10_arath : 533.0)
ggaaucuugaugaugcugcagcag	Phvul.002G166200.1	5	-1	1	24	1603	1626	GGAAUCUUGAUGAUGCUGCAGCAG	: :: :::::: :::::.:.::	CAGCAGCAGCAGCAUCAGGGUUGU	Cleavage	pacid=37177134 locus=Phvul.002G166200 ID=Phvul.002G166200.1.v2.1 annot-version=v2.1	1	Phvul.002G166200.1	Phvul.002G166200	Phvul.002G166200	PF03765,PF00650	PTHR23324,PTHR23324:SF55	KOG1471	0	0	0	AT4G36490.1	ATSFH12,SFH12	SEC14-like 12	Phvul.002G166200	PTHR23324:SF55 - PHOSPHATIDYLINOSITOL/PHOSPHATIDYLCHOLINE TRANSFER PROTEIN SFH10-RELATED (1 of 3)	Phvul.002G166200	not assigned.annotated	(original description: pacid=37177136 transcript=Phvul.002G166200.3 locus=Phvul.002G166200 ID=Phvul.002G166200.3.v2.1 annot-version=v2.1) & Phosphatidylinositol/phosphatidylcholine transfer protein SFH10 OS=Arabidopsis thaliana (sp|q9si13|sfh10_arath : 533.0)
ggaaucuugaugaugcugcag	Phvul.002G285400.1	5	-1	1	21	976	996	GGAAUCUUGAUGAUGCUGCAG	::: ::::::: :::::::	CUGAAGCAUCAGCAAGAUUAG	Translation	pacid=37178374 locus=Phvul.002G285400 ID=Phvul.002G285400.1.v2.1 annot-version=v2.1	1	Phvul.002G285400.1	Phvul.002G285400	Phvul.002G285400	PF10996	PTHR11203,PTHR11203:SF2	KOG1138	0	K13146	GO:0032039,GO:0016180	AT3G07530.1	0	0	Phvul.002G285400	K13146 - integrator complex subunit 9 (INTS9) (1 of 1)	Phvul.002G285400	RNA processing.RNA 3-end processing.snRNA maturation.DSP snRNA processing complex.component DSP4	component DSP4 of DSP snRNA processing complex (original description: pacid=37178374 transcript=Phvul.002G285400.1 locus=Phvul.002G285400 ID=Phvul.002G285400.1.v2.1 annot-version=v2.1) &
ggaaucuugaugaugcugcag	Phvul.002G285400.1	5	-1	1	21	976	996	GGAAUCUUGAUGAUGCUGCAG	::: ::::::: :::::::	CUGAAGCAUCAGCAAGAUUAG	Translation	pacid=37178374 locus=Phvul.002G285400 ID=Phvul.002G285400.1.v2.1 annot-version=v2.1	1	Phvul.002G285400.1	Phvul.002G285400	Phvul.002G285400	PF10996	PTHR11203,PTHR11203:SF2	KOG1138	0	K13146	GO:0032039,GO:0016180	AT3G07530.1	0	0	Phvul.002G285400	K13146 - integrator complex subunit 9 (INTS9) (1 of 1)	Phvul.002G285400	RNA processing.RNA 3-end processing.snRNA maturation.DSP snRNA processing complex.component DSP4	component DSP4 of DSP snRNA processing complex (original description: pacid=37178374 transcript=Phvul.002G285400.1 locus=Phvul.002G285400 ID=Phvul.002G285400.1.v2.1 annot-version=v2.1) &
ggaaucuugaugaugcugcag	Phvul.002G285400.1	5	-1	1	21	976	996	GGAAUCUUGAUGAUGCUGCAG	::: ::::::: :::::::	CUGAAGCAUCAGCAAGAUUAG	Translation	pacid=37178374 locus=Phvul.002G285400 ID=Phvul.002G285400.1.v2.1 annot-version=v2.1	1	Phvul.002G285400.1	Phvul.002G285400	Phvul.002G285400	PF10996	PTHR11203,PTHR11203:SF2	KOG1138	0	K13146	GO:0032039,GO:0016180	AT3G07530.1	0	0	Phvul.002G285400	K13146 - integrator complex subunit 9 (INTS9) (1 of 1)	Phvul.002G285400	RNA processing.RNA 3-end processing.snRNA maturation.DSP snRNA processing complex.component DSP4	component DSP4 of DSP snRNA processing complex (original description: pacid=37178374 transcript=Phvul.002G285400.1 locus=Phvul.002G285400 ID=Phvul.002G285400.1.v2.1 annot-version=v2.1) &
ggaaucuugaugaugcugcag	Phvul.002G285400.1	5	-1	1	21	976	996	GGAAUCUUGAUGAUGCUGCAG	::: ::::::: :::::::	CUGAAGCAUCAGCAAGAUUAG	Translation	pacid=37178374 locus=Phvul.002G285400 ID=Phvul.002G285400.1.v2.1 annot-version=v2.1	1	Phvul.002G285400.1	Phvul.002G285400	Phvul.002G285400	PF10996	PTHR11203,PTHR11203:SF2	KOG1138	0	K13146	GO:0032039,GO:0016180	AT3G07530.1	0	0	Phvul.002G285400	K13146 - integrator complex subunit 9 (INTS9) (1 of 1)	Phvul.002G285400	RNA processing.RNA 3-end processing.snRNA maturation.DSP snRNA processing complex.component DSP4	component DSP4 of DSP snRNA processing complex (original description: pacid=37178374 transcript=Phvul.002G285400.1 locus=Phvul.002G285400 ID=Phvul.002G285400.1.v2.1 annot-version=v2.1) &
ggaaucuugaugaugcugcag	Phvul.002G285400.1	5	-1	1	21	976	996	GGAAUCUUGAUGAUGCUGCAG	::: ::::::: :::::::	CUGAAGCAUCAGCAAGAUUAG	Translation	pacid=37178374 locus=Phvul.002G285400 ID=Phvul.002G285400.1.v2.1 annot-version=v2.1	1	Phvul.002G285400.1	Phvul.002G285400	Phvul.002G285400	PF10996	PTHR11203,PTHR11203:SF2	KOG1138	0	K13146	GO:0032039,GO:0016180	AT3G07530.1	0	0	Phvul.002G285400	K13146 - integrator complex subunit 9 (INTS9) (1 of 1)	Phvul.002G285400	RNA processing.RNA 3-end processing.snRNA maturation.DSP snRNA processing complex.component DSP4	component DSP4 of DSP snRNA processing complex (original description: pacid=37178374 transcript=Phvul.002G285400.1 locus=Phvul.002G285400 ID=Phvul.002G285400.1.v2.1 annot-version=v2.1) &
ggaaucuugaugaugcugcag	Phvul.002G285400.1	5	-1	1	21	976	996	GGAAUCUUGAUGAUGCUGCAG	::: ::::::: :::::::	CUGAAGCAUCAGCAAGAUUAG	Translation	pacid=37178374 locus=Phvul.002G285400 ID=Phvul.002G285400.1.v2.1 annot-version=v2.1	1	Phvul.002G285400.1	Phvul.002G285400	Phvul.002G285400	PF10996	PTHR11203,PTHR11203:SF2	KOG1138	0	K13146	GO:0032039,GO:0016180	AT3G07530.1	0	0	Phvul.002G285400	K13146 - integrator complex subunit 9 (INTS9) (1 of 1)	Phvul.002G285400	RNA processing.RNA 3-end processing.snRNA maturation.DSP snRNA processing complex.component DSP4	component DSP4 of DSP snRNA processing complex (original description: pacid=37178374 transcript=Phvul.002G285400.1 locus=Phvul.002G285400 ID=Phvul.002G285400.1.v2.1 annot-version=v2.1) &
ggaaucuugaugaugcugcag	Phvul.002G285400.1	5	-1	1	21	976	996	GGAAUCUUGAUGAUGCUGCAG	::: ::::::: :::::::	CUGAAGCAUCAGCAAGAUUAG	Translation	pacid=37178374 locus=Phvul.002G285400 ID=Phvul.002G285400.1.v2.1 annot-version=v2.1	1	Phvul.002G285400.1	Phvul.002G285400	Phvul.002G285400	PF10996	PTHR11203,PTHR11203:SF2	KOG1138	0	K13146	GO:0032039,GO:0016180	AT3G07530.1	0	0	Phvul.002G285400	K13146 - integrator complex subunit 9 (INTS9) (1 of 1)	Phvul.002G285400	RNA processing.RNA 3-end processing.snRNA maturation.DSP snRNA processing complex.component DSP4	component DSP4 of DSP snRNA processing complex (original description: pacid=37178374 transcript=Phvul.002G285400.1 locus=Phvul.002G285400 ID=Phvul.002G285400.1.v2.1 annot-version=v2.1) &
ggaaucuugaugaugcugcag	Phvul.002G285400.1	5	-1	1	21	976	996	GGAAUCUUGAUGAUGCUGCAG	::: ::::::: :::::::	CUGAAGCAUCAGCAAGAUUAG	Translation	pacid=37178374 locus=Phvul.002G285400 ID=Phvul.002G285400.1.v2.1 annot-version=v2.1	1	Phvul.002G285400.1	Phvul.002G285400	Phvul.002G285400	PF10996	PTHR11203,PTHR11203:SF2	KOG1138	0	K13146	GO:0032039,GO:0016180	AT3G07530.1	0	0	Phvul.002G285400	K13146 - integrator complex subunit 9 (INTS9) (1 of 1)	Phvul.002G285400	RNA processing.RNA 3-end processing.snRNA maturation.DSP snRNA processing complex.component DSP4	component DSP4 of DSP snRNA processing complex (original description: pacid=37178374 transcript=Phvul.002G285400.1 locus=Phvul.002G285400 ID=Phvul.002G285400.1.v2.1 annot-version=v2.1) &
ggaaucuugaugaugcugcag	Phvul.002G285400.1	5	-1	1	21	976	996	GGAAUCUUGAUGAUGCUGCAG	::: ::::::: :::::::	CUGAAGCAUCAGCAAGAUUAG	Translation	pacid=37178374 locus=Phvul.002G285400 ID=Phvul.002G285400.1.v2.1 annot-version=v2.1	1	Phvul.002G285400.1	Phvul.002G285400	Phvul.002G285400	PF10996	PTHR11203,PTHR11203:SF2	KOG1138	0	K13146	GO:0032039,GO:0016180	AT3G07530.1	0	0	Phvul.002G285400	K13146 - integrator complex subunit 9 (INTS9) (1 of 1)	Phvul.002G285400	RNA processing.RNA 3-end processing.snRNA maturation.DSP snRNA processing complex.component DSP4	component DSP4 of DSP snRNA processing complex (original description: pacid=37178374 transcript=Phvul.002G285400.1 locus=Phvul.002G285400 ID=Phvul.002G285400.1.v2.1 annot-version=v2.1) &
ggaaucuugaugaugcugcag	Phvul.002G285400.1	5	-1	1	21	976	996	GGAAUCUUGAUGAUGCUGCAG	::: ::::::: :::::::	CUGAAGCAUCAGCAAGAUUAG	Translation	pacid=37178374 locus=Phvul.002G285400 ID=Phvul.002G285400.1.v2.1 annot-version=v2.1	1	Phvul.002G285400.1	Phvul.002G285400	Phvul.002G285400	PF10996	PTHR11203,PTHR11203:SF2	KOG1138	0	K13146	GO:0032039,GO:0016180	AT3G07530.1	0	0	Phvul.002G285400	K13146 - integrator complex subunit 9 (INTS9) (1 of 1)	Phvul.002G285400	RNA processing.RNA 3-end processing.snRNA maturation.DSP snRNA processing complex.component DSP4	component DSP4 of DSP snRNA processing complex (original description: pacid=37178374 transcript=Phvul.002G285400.1 locus=Phvul.002G285400 ID=Phvul.002G285400.1.v2.1 annot-version=v2.1) &
ggaaucuugaugaugcugcagcag	Phvul.002G285400.1	5	-1	1	24	973	996	GGAAUCUUGAUGAUGCUGCAGCAG	::: ::::::: :::::::	UAACUGAAGCAUCAGCAAGAUUAG	Translation	pacid=37178374 locus=Phvul.002G285400 ID=Phvul.002G285400.1.v2.1 annot-version=v2.1	1	Phvul.002G285400.1	Phvul.002G285400	Phvul.002G285400	PF10996	PTHR11203,PTHR11203:SF2	KOG1138	0	K13146	GO:0032039,GO:0016180	AT3G07530.1	0	0	Phvul.002G285400	K13146 - integrator complex subunit 9 (INTS9) (1 of 1)	Phvul.002G285400	RNA processing.RNA 3-end processing.snRNA maturation.DSP snRNA processing complex.component DSP4	component DSP4 of DSP snRNA processing complex (original description: pacid=37178374 transcript=Phvul.002G285400.1 locus=Phvul.002G285400 ID=Phvul.002G285400.1.v2.1 annot-version=v2.1) &
uggaaucuugaugaugcugcag	Phvul.003G053000.1	5	-1	1	22	2361	2382	UGGAAUCUUGAUGAUGCUGCAG	::..::::::::::::: :	GUGUGGCAUCAUCAAGAUGCAG	Cleavage	pacid=37146124 locus=Phvul.003G053000 ID=Phvul.003G053000.1.v2.1 annot-version=v2.1	1	Phvul.003G053000.1	Phvul.003G053000	Phvul.003G053000	PF02358,PF00982	PTHR10788,PTHR10788:SF14	0	2.4.1.15,3.1.3.12	K16055	GO:0005992,GO:0003824	AT1G60140.1	ATTPS10,TPS10	trehalose phosphate synthase	Phvul.003G053000	2.4.1.15//3.1.3.12 - Alpha,alpha-trehalose-phosphate synthase (UDP-forming) / UDP-glucose--glucose-phosphate glucosyltransferase // Trehalose-phosphatase / Trehalose 6-phosphate phosphatase (1 of 9)	Phvul.003G053000	Enzyme classification.EC_2 transferases.EC_2.4 glycosyltransferase	Probable alpha,alpha-trehalose-phosphate synthase [UDP-forming] 10 OS=Arabidopsis thaliana (sp|o80738|tps10_arath : 1384.0) & Enzyme classification.EC_2 transferases.EC_2.4 glycosyltransferase(50.2.4 : 568.2) (original description: pacid=37146124 transcript=Phvul.003G053000.1 locus=Phvul.003G053000 ID=Phvul.003G053000.1.v2.1 annot-version=v2.1) &
ggaaucuugaugaugcugcag	Phvul.003G192500.1	5	-1	1	21	2388	2408	GGAAUCUUGAUGAUGCUGCAG	:::: :.:::. ::::.:::	CUGCCGUAUCGGCAAGGUUCG	Translation	pacid=37148323 locus=Phvul.003G192500 ID=Phvul.003G192500.1.v2.1 annot-version=v2.1	1	Phvul.003G192500.1	Phvul.003G192500	Phvul.003G192500	PF00168,PF08372	PTHR10024,PTHR10024:SF201	KOG1028	0	0	GO:0005515	AT1G74720.1	QKY	C2 calcium/lipid-binding plant phosphoribosyltransferase family protein	Phvul.003G192500	PTHR10024:SF201 - C2 CALCIUM/LIPID-BINDING PLANT PHOSPHORIBOSYLTRANSFERASE-LIKE PROTEIN (1 of 1)	Phvul.003G192500	not assigned.annotated	(original description: pacid=37148323 transcript=Phvul.003G192500.1 locus=Phvul.003G192500 ID=Phvul.003G192500.1.v2.1 annot-version=v2.1) & Protein QUIRKY OS=Arabidopsis thaliana (sp|b8xch5|qky_arath : 1272.0)
ggaaucuugaugaugcugcag	Phvul.003G192500.1	5	-1	1	21	2388	2408	GGAAUCUUGAUGAUGCUGCAG	:::: :.:::. ::::.:::	CUGCCGUAUCGGCAAGGUUCG	Translation	pacid=37148323 locus=Phvul.003G192500 ID=Phvul.003G192500.1.v2.1 annot-version=v2.1	1	Phvul.003G192500.1	Phvul.003G192500	Phvul.003G192500	PF00168,PF08372	PTHR10024,PTHR10024:SF201	KOG1028	0	0	GO:0005515	AT1G74720.1	QKY	C2 calcium/lipid-binding plant phosphoribosyltransferase family protein	Phvul.003G192500	PTHR10024:SF201 - C2 CALCIUM/LIPID-BINDING PLANT PHOSPHORIBOSYLTRANSFERASE-LIKE PROTEIN (1 of 1)	Phvul.003G192500	not assigned.annotated	(original description: pacid=37148323 transcript=Phvul.003G192500.1 locus=Phvul.003G192500 ID=Phvul.003G192500.1.v2.1 annot-version=v2.1) & Protein QUIRKY OS=Arabidopsis thaliana (sp|b8xch5|qky_arath : 1272.0)
ggaaucuugaugaugcugcag	Phvul.003G192500.1	5	-1	1	21	2388	2408	GGAAUCUUGAUGAUGCUGCAG	:::: :.:::. ::::.:::	CUGCCGUAUCGGCAAGGUUCG	Translation	pacid=37148323 locus=Phvul.003G192500 ID=Phvul.003G192500.1.v2.1 annot-version=v2.1	1	Phvul.003G192500.1	Phvul.003G192500	Phvul.003G192500	PF00168,PF08372	PTHR10024,PTHR10024:SF201	KOG1028	0	0	GO:0005515	AT1G74720.1	QKY	C2 calcium/lipid-binding plant phosphoribosyltransferase family protein	Phvul.003G192500	PTHR10024:SF201 - C2 CALCIUM/LIPID-BINDING PLANT PHOSPHORIBOSYLTRANSFERASE-LIKE PROTEIN (1 of 1)	Phvul.003G192500	not assigned.annotated	(original description: pacid=37148323 transcript=Phvul.003G192500.1 locus=Phvul.003G192500 ID=Phvul.003G192500.1.v2.1 annot-version=v2.1) & Protein QUIRKY OS=Arabidopsis thaliana (sp|b8xch5|qky_arath : 1272.0)
ggaaucuugaugaugcugcag	Phvul.003G192500.1	5	-1	1	21	2388	2408	GGAAUCUUGAUGAUGCUGCAG	:::: :.:::. ::::.:::	CUGCCGUAUCGGCAAGGUUCG	Translation	pacid=37148323 locus=Phvul.003G192500 ID=Phvul.003G192500.1.v2.1 annot-version=v2.1	1	Phvul.003G192500.1	Phvul.003G192500	Phvul.003G192500	PF00168,PF08372	PTHR10024,PTHR10024:SF201	KOG1028	0	0	GO:0005515	AT1G74720.1	QKY	C2 calcium/lipid-binding plant phosphoribosyltransferase family protein	Phvul.003G192500	PTHR10024:SF201 - C2 CALCIUM/LIPID-BINDING PLANT PHOSPHORIBOSYLTRANSFERASE-LIKE PROTEIN (1 of 1)	Phvul.003G192500	not assigned.annotated	(original description: pacid=37148323 transcript=Phvul.003G192500.1 locus=Phvul.003G192500 ID=Phvul.003G192500.1.v2.1 annot-version=v2.1) & Protein QUIRKY OS=Arabidopsis thaliana (sp|b8xch5|qky_arath : 1272.0)
ggaaucuugaugaugcugcag	Phvul.003G192500.1	5	-1	1	21	2388	2408	GGAAUCUUGAUGAUGCUGCAG	:::: :.:::. ::::.:::	CUGCCGUAUCGGCAAGGUUCG	Translation	pacid=37148323 locus=Phvul.003G192500 ID=Phvul.003G192500.1.v2.1 annot-version=v2.1	1	Phvul.003G192500.1	Phvul.003G192500	Phvul.003G192500	PF00168,PF08372	PTHR10024,PTHR10024:SF201	KOG1028	0	0	GO:0005515	AT1G74720.1	QKY	C2 calcium/lipid-binding plant phosphoribosyltransferase family protein	Phvul.003G192500	PTHR10024:SF201 - C2 CALCIUM/LIPID-BINDING PLANT PHOSPHORIBOSYLTRANSFERASE-LIKE PROTEIN (1 of 1)	Phvul.003G192500	not assigned.annotated	(original description: pacid=37148323 transcript=Phvul.003G192500.1 locus=Phvul.003G192500 ID=Phvul.003G192500.1.v2.1 annot-version=v2.1) & Protein QUIRKY OS=Arabidopsis thaliana (sp|b8xch5|qky_arath : 1272.0)
ggaaucuugaugaugcugcag	Phvul.003G192500.1	5	-1	1	21	2388	2408	GGAAUCUUGAUGAUGCUGCAG	:::: :.:::. ::::.:::	CUGCCGUAUCGGCAAGGUUCG	Translation	pacid=37148323 locus=Phvul.003G192500 ID=Phvul.003G192500.1.v2.1 annot-version=v2.1	1	Phvul.003G192500.1	Phvul.003G192500	Phvul.003G192500	PF00168,PF08372	PTHR10024,PTHR10024:SF201	KOG1028	0	0	GO:0005515	AT1G74720.1	QKY	C2 calcium/lipid-binding plant phosphoribosyltransferase family protein	Phvul.003G192500	PTHR10024:SF201 - C2 CALCIUM/LIPID-BINDING PLANT PHOSPHORIBOSYLTRANSFERASE-LIKE PROTEIN (1 of 1)	Phvul.003G192500	not assigned.annotated	(original description: pacid=37148323 transcript=Phvul.003G192500.1 locus=Phvul.003G192500 ID=Phvul.003G192500.1.v2.1 annot-version=v2.1) & Protein QUIRKY OS=Arabidopsis thaliana (sp|b8xch5|qky_arath : 1272.0)
ggaaucuugaugaugcugcag	Phvul.003G192500.1	5	-1	1	21	2388	2408	GGAAUCUUGAUGAUGCUGCAG	:::: :.:::. ::::.:::	CUGCCGUAUCGGCAAGGUUCG	Translation	pacid=37148323 locus=Phvul.003G192500 ID=Phvul.003G192500.1.v2.1 annot-version=v2.1	1	Phvul.003G192500.1	Phvul.003G192500	Phvul.003G192500	PF00168,PF08372	PTHR10024,PTHR10024:SF201	KOG1028	0	0	GO:0005515	AT1G74720.1	QKY	C2 calcium/lipid-binding plant phosphoribosyltransferase family protein	Phvul.003G192500	PTHR10024:SF201 - C2 CALCIUM/LIPID-BINDING PLANT PHOSPHORIBOSYLTRANSFERASE-LIKE PROTEIN (1 of 1)	Phvul.003G192500	not assigned.annotated	(original description: pacid=37148323 transcript=Phvul.003G192500.1 locus=Phvul.003G192500 ID=Phvul.003G192500.1.v2.1 annot-version=v2.1) & Protein QUIRKY OS=Arabidopsis thaliana (sp|b8xch5|qky_arath : 1272.0)
ggaaucuugaugaugcugcag	Phvul.003G192500.1	5	-1	1	21	2388	2408	GGAAUCUUGAUGAUGCUGCAG	:::: :.:::. ::::.:::	CUGCCGUAUCGGCAAGGUUCG	Translation	pacid=37148323 locus=Phvul.003G192500 ID=Phvul.003G192500.1.v2.1 annot-version=v2.1	1	Phvul.003G192500.1	Phvul.003G192500	Phvul.003G192500	PF00168,PF08372	PTHR10024,PTHR10024:SF201	KOG1028	0	0	GO:0005515	AT1G74720.1	QKY	C2 calcium/lipid-binding plant phosphoribosyltransferase family protein	Phvul.003G192500	PTHR10024:SF201 - C2 CALCIUM/LIPID-BINDING PLANT PHOSPHORIBOSYLTRANSFERASE-LIKE PROTEIN (1 of 1)	Phvul.003G192500	not assigned.annotated	(original description: pacid=37148323 transcript=Phvul.003G192500.1 locus=Phvul.003G192500 ID=Phvul.003G192500.1.v2.1 annot-version=v2.1) & Protein QUIRKY OS=Arabidopsis thaliana (sp|b8xch5|qky_arath : 1272.0)
ggaaucuugaugaugcugcag	Phvul.003G192500.1	5	-1	1	21	2388	2408	GGAAUCUUGAUGAUGCUGCAG	:::: :.:::. ::::.:::	CUGCCGUAUCGGCAAGGUUCG	Translation	pacid=37148323 locus=Phvul.003G192500 ID=Phvul.003G192500.1.v2.1 annot-version=v2.1	1	Phvul.003G192500.1	Phvul.003G192500	Phvul.003G192500	PF00168,PF08372	PTHR10024,PTHR10024:SF201	KOG1028	0	0	GO:0005515	AT1G74720.1	QKY	C2 calcium/lipid-binding plant phosphoribosyltransferase family protein	Phvul.003G192500	PTHR10024:SF201 - C2 CALCIUM/LIPID-BINDING PLANT PHOSPHORIBOSYLTRANSFERASE-LIKE PROTEIN (1 of 1)	Phvul.003G192500	not assigned.annotated	(original description: pacid=37148323 transcript=Phvul.003G192500.1 locus=Phvul.003G192500 ID=Phvul.003G192500.1.v2.1 annot-version=v2.1) & Protein QUIRKY OS=Arabidopsis thaliana (sp|b8xch5|qky_arath : 1272.0)
ggaaucuugaugaugcugcag	Phvul.003G192500.1	5	-1	1	21	2388	2408	GGAAUCUUGAUGAUGCUGCAG	:::: :.:::. ::::.:::	CUGCCGUAUCGGCAAGGUUCG	Translation	pacid=37148323 locus=Phvul.003G192500 ID=Phvul.003G192500.1.v2.1 annot-version=v2.1	1	Phvul.003G192500.1	Phvul.003G192500	Phvul.003G192500	PF00168,PF08372	PTHR10024,PTHR10024:SF201	KOG1028	0	0	GO:0005515	AT1G74720.1	QKY	C2 calcium/lipid-binding plant phosphoribosyltransferase family protein	Phvul.003G192500	PTHR10024:SF201 - C2 CALCIUM/LIPID-BINDING PLANT PHOSPHORIBOSYLTRANSFERASE-LIKE PROTEIN (1 of 1)	Phvul.003G192500	not assigned.annotated	(original description: pacid=37148323 transcript=Phvul.003G192500.1 locus=Phvul.003G192500 ID=Phvul.003G192500.1.v2.1 annot-version=v2.1) & Protein QUIRKY OS=Arabidopsis thaliana (sp|b8xch5|qky_arath : 1272.0)
ggaaucuugaugaugcugcag	Phvul.003G223934.1	5	-1	1	21	2271	2291	GGAAUCUUGAUGAUGCUGCAG	::::::: :: .::::::.:	CUGCAGCUUCUAUAAGAUUUC	Translation	pacid=37145047 locus=Phvul.003G223934 ID=Phvul.003G223934.1.v2.1 annot-version=v2.1	1	Phvul.003G223934.1	Phvul.003G223934	Phvul.003G223934	PF00628,PF16135	PTHR24098,PTHR24098:SF9	KOG1973	2.3.1.48	0	GO:0005515	AT4G14920.1	0	Acyl-CoA N-acyltransferase with RING/FYVE/PHD-type zinc finger protein	Phvul.003G223934	PTHR24098:SF9 - ACYL-COA N-ACYLTRANSFERASE DOMAIN-CONTAINING PROTEIN-RELATED (1 of 3)	Phvul.003G223934	RNA biosynthesis.transcriptional regulation.transcription factor (PHD)	PHD finger transcription factor (original description: pacid=37145047 transcript=Phvul.003G223934.1 locus=Phvul.003G223934 ID=Phvul.003G223934.1.v2.1 annot-version=v2.1) &
ggaaucuugaugaugcugcag	Phvul.003G223934.1	5	-1	1	21	2271	2291	GGAAUCUUGAUGAUGCUGCAG	::::::: :: .::::::.:	CUGCAGCUUCUAUAAGAUUUC	Translation	pacid=37145047 locus=Phvul.003G223934 ID=Phvul.003G223934.1.v2.1 annot-version=v2.1	1	Phvul.003G223934.1	Phvul.003G223934	Phvul.003G223934	PF00628,PF16135	PTHR24098,PTHR24098:SF9	KOG1973	2.3.1.48	0	GO:0005515	AT4G14920.1	0	Acyl-CoA N-acyltransferase with RING/FYVE/PHD-type zinc finger protein	Phvul.003G223934	PTHR24098:SF9 - ACYL-COA N-ACYLTRANSFERASE DOMAIN-CONTAINING PROTEIN-RELATED (1 of 3)	Phvul.003G223934	RNA biosynthesis.transcriptional regulation.transcription factor (PHD)	PHD finger transcription factor (original description: pacid=37145047 transcript=Phvul.003G223934.1 locus=Phvul.003G223934 ID=Phvul.003G223934.1.v2.1 annot-version=v2.1) &
ggaaucuugaugaugcugcag	Phvul.003G223934.1	5	-1	1	21	2271	2291	GGAAUCUUGAUGAUGCUGCAG	::::::: :: .::::::.:	CUGCAGCUUCUAUAAGAUUUC	Translation	pacid=37145047 locus=Phvul.003G223934 ID=Phvul.003G223934.1.v2.1 annot-version=v2.1	1	Phvul.003G223934.1	Phvul.003G223934	Phvul.003G223934	PF00628,PF16135	PTHR24098,PTHR24098:SF9	KOG1973	2.3.1.48	0	GO:0005515	AT4G14920.1	0	Acyl-CoA N-acyltransferase with RING/FYVE/PHD-type zinc finger protein	Phvul.003G223934	PTHR24098:SF9 - ACYL-COA N-ACYLTRANSFERASE DOMAIN-CONTAINING PROTEIN-RELATED (1 of 3)	Phvul.003G223934	RNA biosynthesis.transcriptional regulation.transcription factor (PHD)	PHD finger transcription factor (original description: pacid=37145047 transcript=Phvul.003G223934.1 locus=Phvul.003G223934 ID=Phvul.003G223934.1.v2.1 annot-version=v2.1) &
ggaaucuugaugaugcugcag	Phvul.003G223934.1	5	-1	1	21	2271	2291	GGAAUCUUGAUGAUGCUGCAG	::::::: :: .::::::.:	CUGCAGCUUCUAUAAGAUUUC	Translation	pacid=37145047 locus=Phvul.003G223934 ID=Phvul.003G223934.1.v2.1 annot-version=v2.1	1	Phvul.003G223934.1	Phvul.003G223934	Phvul.003G223934	PF00628,PF16135	PTHR24098,PTHR24098:SF9	KOG1973	2.3.1.48	0	GO:0005515	AT4G14920.1	0	Acyl-CoA N-acyltransferase with RING/FYVE/PHD-type zinc finger protein	Phvul.003G223934	PTHR24098:SF9 - ACYL-COA N-ACYLTRANSFERASE DOMAIN-CONTAINING PROTEIN-RELATED (1 of 3)	Phvul.003G223934	RNA biosynthesis.transcriptional regulation.transcription factor (PHD)	PHD finger transcription factor (original description: pacid=37145047 transcript=Phvul.003G223934.1 locus=Phvul.003G223934 ID=Phvul.003G223934.1.v2.1 annot-version=v2.1) &
ggaaucuugaugaugcugcag	Phvul.003G223934.1	5	-1	1	21	2271	2291	GGAAUCUUGAUGAUGCUGCAG	::::::: :: .::::::.:	CUGCAGCUUCUAUAAGAUUUC	Translation	pacid=37145047 locus=Phvul.003G223934 ID=Phvul.003G223934.1.v2.1 annot-version=v2.1	1	Phvul.003G223934.1	Phvul.003G223934	Phvul.003G223934	PF00628,PF16135	PTHR24098,PTHR24098:SF9	KOG1973	2.3.1.48	0	GO:0005515	AT4G14920.1	0	Acyl-CoA N-acyltransferase with RING/FYVE/PHD-type zinc finger protein	Phvul.003G223934	PTHR24098:SF9 - ACYL-COA N-ACYLTRANSFERASE DOMAIN-CONTAINING PROTEIN-RELATED (1 of 3)	Phvul.003G223934	RNA biosynthesis.transcriptional regulation.transcription factor (PHD)	PHD finger transcription factor (original description: pacid=37145047 transcript=Phvul.003G223934.1 locus=Phvul.003G223934 ID=Phvul.003G223934.1.v2.1 annot-version=v2.1) &
ggaaucuugaugaugcugcag	Phvul.003G223934.1	5	-1	1	21	2271	2291	GGAAUCUUGAUGAUGCUGCAG	::::::: :: .::::::.:	CUGCAGCUUCUAUAAGAUUUC	Translation	pacid=37145047 locus=Phvul.003G223934 ID=Phvul.003G223934.1.v2.1 annot-version=v2.1	1	Phvul.003G223934.1	Phvul.003G223934	Phvul.003G223934	PF00628,PF16135	PTHR24098,PTHR24098:SF9	KOG1973	2.3.1.48	0	GO:0005515	AT4G14920.1	0	Acyl-CoA N-acyltransferase with RING/FYVE/PHD-type zinc finger protein	Phvul.003G223934	PTHR24098:SF9 - ACYL-COA N-ACYLTRANSFERASE DOMAIN-CONTAINING PROTEIN-RELATED (1 of 3)	Phvul.003G223934	RNA biosynthesis.transcriptional regulation.transcription factor (PHD)	PHD finger transcription factor (original description: pacid=37145047 transcript=Phvul.003G223934.1 locus=Phvul.003G223934 ID=Phvul.003G223934.1.v2.1 annot-version=v2.1) &
ggaaucuugaugaugcugcag	Phvul.003G223934.1	5	-1	1	21	2271	2291	GGAAUCUUGAUGAUGCUGCAG	::::::: :: .::::::.:	CUGCAGCUUCUAUAAGAUUUC	Translation	pacid=37145047 locus=Phvul.003G223934 ID=Phvul.003G223934.1.v2.1 annot-version=v2.1	1	Phvul.003G223934.1	Phvul.003G223934	Phvul.003G223934	PF00628,PF16135	PTHR24098,PTHR24098:SF9	KOG1973	2.3.1.48	0	GO:0005515	AT4G14920.1	0	Acyl-CoA N-acyltransferase with RING/FYVE/PHD-type zinc finger protein	Phvul.003G223934	PTHR24098:SF9 - ACYL-COA N-ACYLTRANSFERASE DOMAIN-CONTAINING PROTEIN-RELATED (1 of 3)	Phvul.003G223934	RNA biosynthesis.transcriptional regulation.transcription factor (PHD)	PHD finger transcription factor (original description: pacid=37145047 transcript=Phvul.003G223934.1 locus=Phvul.003G223934 ID=Phvul.003G223934.1.v2.1 annot-version=v2.1) &
ggaaucuugaugaugcugcag	Phvul.003G223934.1	5	-1	1	21	2271	2291	GGAAUCUUGAUGAUGCUGCAG	::::::: :: .::::::.:	CUGCAGCUUCUAUAAGAUUUC	Translation	pacid=37145047 locus=Phvul.003G223934 ID=Phvul.003G223934.1.v2.1 annot-version=v2.1	1	Phvul.003G223934.1	Phvul.003G223934	Phvul.003G223934	PF00628,PF16135	PTHR24098,PTHR24098:SF9	KOG1973	2.3.1.48	0	GO:0005515	AT4G14920.1	0	Acyl-CoA N-acyltransferase with RING/FYVE/PHD-type zinc finger protein	Phvul.003G223934	PTHR24098:SF9 - ACYL-COA N-ACYLTRANSFERASE DOMAIN-CONTAINING PROTEIN-RELATED (1 of 3)	Phvul.003G223934	RNA biosynthesis.transcriptional regulation.transcription factor (PHD)	PHD finger transcription factor (original description: pacid=37145047 transcript=Phvul.003G223934.1 locus=Phvul.003G223934 ID=Phvul.003G223934.1.v2.1 annot-version=v2.1) &
ggaaucuugaugaugcugcag	Phvul.003G223934.1	5	-1	1	21	2271	2291	GGAAUCUUGAUGAUGCUGCAG	::::::: :: .::::::.:	CUGCAGCUUCUAUAAGAUUUC	Translation	pacid=37145047 locus=Phvul.003G223934 ID=Phvul.003G223934.1.v2.1 annot-version=v2.1	1	Phvul.003G223934.1	Phvul.003G223934	Phvul.003G223934	PF00628,PF16135	PTHR24098,PTHR24098:SF9	KOG1973	2.3.1.48	0	GO:0005515	AT4G14920.1	0	Acyl-CoA N-acyltransferase with RING/FYVE/PHD-type zinc finger protein	Phvul.003G223934	PTHR24098:SF9 - ACYL-COA N-ACYLTRANSFERASE DOMAIN-CONTAINING PROTEIN-RELATED (1 of 3)	Phvul.003G223934	RNA biosynthesis.transcriptional regulation.transcription factor (PHD)	PHD finger transcription factor (original description: pacid=37145047 transcript=Phvul.003G223934.1 locus=Phvul.003G223934 ID=Phvul.003G223934.1.v2.1 annot-version=v2.1) &
ggaaucuugaugaugcugcag	Phvul.003G223934.1	5	-1	1	21	2271	2291	GGAAUCUUGAUGAUGCUGCAG	::::::: :: .::::::.:	CUGCAGCUUCUAUAAGAUUUC	Translation	pacid=37145047 locus=Phvul.003G223934 ID=Phvul.003G223934.1.v2.1 annot-version=v2.1	1	Phvul.003G223934.1	Phvul.003G223934	Phvul.003G223934	PF00628,PF16135	PTHR24098,PTHR24098:SF9	KOG1973	2.3.1.48	0	GO:0005515	AT4G14920.1	0	Acyl-CoA N-acyltransferase with RING/FYVE/PHD-type zinc finger protein	Phvul.003G223934	PTHR24098:SF9 - ACYL-COA N-ACYLTRANSFERASE DOMAIN-CONTAINING PROTEIN-RELATED (1 of 3)	Phvul.003G223934	RNA biosynthesis.transcriptional regulation.transcription factor (PHD)	PHD finger transcription factor (original description: pacid=37145047 transcript=Phvul.003G223934.1 locus=Phvul.003G223934 ID=Phvul.003G223934.1.v2.1 annot-version=v2.1) &
ggaaucuugaugaugcugcagcag	Phvul.003G223934.1	5	-1	1	24	2268	2291	GGAAUCUUGAUGAUGCUGCAGCAG	.::::::::: :: .::::::.:	UUGCUGCAGCUUCUAUAAGAUUUC	Translation	pacid=37145047 locus=Phvul.003G223934 ID=Phvul.003G223934.1.v2.1 annot-version=v2.1	1	Phvul.003G223934.1	Phvul.003G223934	Phvul.003G223934	PF00628,PF16135	PTHR24098,PTHR24098:SF9	KOG1973	2.3.1.48	0	GO:0005515	AT4G14920.1	0	Acyl-CoA N-acyltransferase with RING/FYVE/PHD-type zinc finger protein	Phvul.003G223934	PTHR24098:SF9 - ACYL-COA N-ACYLTRANSFERASE DOMAIN-CONTAINING PROTEIN-RELATED (1 of 3)	Phvul.003G223934	RNA biosynthesis.transcriptional regulation.transcription factor (PHD)	PHD finger transcription factor (original description: pacid=37145047 transcript=Phvul.003G223934.1 locus=Phvul.003G223934 ID=Phvul.003G223934.1.v2.1 annot-version=v2.1) &
uggaaucuugaugaugcugcag	Phvul.003G223934.1	5	-1	1	22	2271	2292	UGGAAUCUUGAUGAUGCUGCAG	::::::: :: .::::::.::	CUGCAGCUUCUAUAAGAUUUCA	Translation	pacid=37145047 locus=Phvul.003G223934 ID=Phvul.003G223934.1.v2.1 annot-version=v2.1	1	Phvul.003G223934.1	Phvul.003G223934	Phvul.003G223934	PF00628,PF16135	PTHR24098,PTHR24098:SF9	KOG1973	2.3.1.48	0	GO:0005515	AT4G14920.1	0	Acyl-CoA N-acyltransferase with RING/FYVE/PHD-type zinc finger protein	Phvul.003G223934	PTHR24098:SF9 - ACYL-COA N-ACYLTRANSFERASE DOMAIN-CONTAINING PROTEIN-RELATED (1 of 3)	Phvul.003G223934	RNA biosynthesis.transcriptional regulation.transcription factor (PHD)	PHD finger transcription factor (original description: pacid=37145047 transcript=Phvul.003G223934.1 locus=Phvul.003G223934 ID=Phvul.003G223934.1.v2.1 annot-version=v2.1) &
ggaaucuugaugaugcugcag	Phvul.003G274500.1	5	-1	1	21	188	209	GGAAUCUUG-AUGAUGCUGCAG	::::::. :::: ::::::::.	CUGCAGUCUCAUUCAAGAUUCU	Cleavage	pacid=37146044 locus=Phvul.003G274500 ID=Phvul.003G274500.1.v2.1 annot-version=v2.1	1	Phvul.003G274500.1	Phvul.003G274500	Phvul.003G274500	PF04045	PTHR12058	KOG2826	0	K05758	GO:0034314,GO:0030833,GO:0015629,GO:0005885	AT1G30825.1	ARPC2A,DIS2	Arp2/3 complex, 34 kD subunit p34-Arc	Phvul.003G274500	K05758 - actin related protein 2/3 complex, subunit 2 (ARPC2) (1 of 2)	Phvul.003G274500	Cytoskeleton organisation.microfilament network.actin polymerisation.Arp2/3 actin polymerization initiation complex.component ArpC2	component ArpC2 of Arp2/3 actin polymerization initiation complex (original description: pacid=37146044 transcript=Phvul.003G274500.1 locus=Phvul.003G274500 ID=Phvul.003G274500.1.v2.1 annot-version=v2.1) &
ggaaucuugaugaugcugcag	Phvul.003G274500.1	5	-1	1	21	188	209	GGAAUCUUG-AUGAUGCUGCAG	::::::. :::: ::::::::.	CUGCAGUCUCAUUCAAGAUUCU	Cleavage	pacid=37146044 locus=Phvul.003G274500 ID=Phvul.003G274500.1.v2.1 annot-version=v2.1	1	Phvul.003G274500.1	Phvul.003G274500	Phvul.003G274500	PF04045	PTHR12058	KOG2826	0	K05758	GO:0034314,GO:0030833,GO:0015629,GO:0005885	AT1G30825.1	ARPC2A,DIS2	Arp2/3 complex, 34 kD subunit p34-Arc	Phvul.003G274500	K05758 - actin related protein 2/3 complex, subunit 2 (ARPC2) (1 of 2)	Phvul.003G274500	Cytoskeleton organisation.microfilament network.actin polymerisation.Arp2/3 actin polymerization initiation complex.component ArpC2	component ArpC2 of Arp2/3 actin polymerization initiation complex (original description: pacid=37146044 transcript=Phvul.003G274500.1 locus=Phvul.003G274500 ID=Phvul.003G274500.1.v2.1 annot-version=v2.1) &
ggaaucuugaugaugcugcag	Phvul.003G274500.1	5	-1	1	21	188	209	GGAAUCUUG-AUGAUGCUGCAG	::::::. :::: ::::::::.	CUGCAGUCUCAUUCAAGAUUCU	Cleavage	pacid=37146044 locus=Phvul.003G274500 ID=Phvul.003G274500.1.v2.1 annot-version=v2.1	1	Phvul.003G274500.1	Phvul.003G274500	Phvul.003G274500	PF04045	PTHR12058	KOG2826	0	K05758	GO:0034314,GO:0030833,GO:0015629,GO:0005885	AT1G30825.1	ARPC2A,DIS2	Arp2/3 complex, 34 kD subunit p34-Arc	Phvul.003G274500	K05758 - actin related protein 2/3 complex, subunit 2 (ARPC2) (1 of 2)	Phvul.003G274500	Cytoskeleton organisation.microfilament network.actin polymerisation.Arp2/3 actin polymerization initiation complex.component ArpC2	component ArpC2 of Arp2/3 actin polymerization initiation complex (original description: pacid=37146044 transcript=Phvul.003G274500.1 locus=Phvul.003G274500 ID=Phvul.003G274500.1.v2.1 annot-version=v2.1) &
ggaaucuugaugaugcugcag	Phvul.003G274500.1	5	-1	1	21	188	209	GGAAUCUUG-AUGAUGCUGCAG	::::::. :::: ::::::::.	CUGCAGUCUCAUUCAAGAUUCU	Cleavage	pacid=37146044 locus=Phvul.003G274500 ID=Phvul.003G274500.1.v2.1 annot-version=v2.1	1	Phvul.003G274500.1	Phvul.003G274500	Phvul.003G274500	PF04045	PTHR12058	KOG2826	0	K05758	GO:0034314,GO:0030833,GO:0015629,GO:0005885	AT1G30825.1	ARPC2A,DIS2	Arp2/3 complex, 34 kD subunit p34-Arc	Phvul.003G274500	K05758 - actin related protein 2/3 complex, subunit 2 (ARPC2) (1 of 2)	Phvul.003G274500	Cytoskeleton organisation.microfilament network.actin polymerisation.Arp2/3 actin polymerization initiation complex.component ArpC2	component ArpC2 of Arp2/3 actin polymerization initiation complex (original description: pacid=37146044 transcript=Phvul.003G274500.1 locus=Phvul.003G274500 ID=Phvul.003G274500.1.v2.1 annot-version=v2.1) &
ggaaucuugaugaugcugcag	Phvul.003G274500.1	5	-1	1	21	188	209	GGAAUCUUG-AUGAUGCUGCAG	::::::. :::: ::::::::.	CUGCAGUCUCAUUCAAGAUUCU	Cleavage	pacid=37146044 locus=Phvul.003G274500 ID=Phvul.003G274500.1.v2.1 annot-version=v2.1	1	Phvul.003G274500.1	Phvul.003G274500	Phvul.003G274500	PF04045	PTHR12058	KOG2826	0	K05758	GO:0034314,GO:0030833,GO:0015629,GO:0005885	AT1G30825.1	ARPC2A,DIS2	Arp2/3 complex, 34 kD subunit p34-Arc	Phvul.003G274500	K05758 - actin related protein 2/3 complex, subunit 2 (ARPC2) (1 of 2)	Phvul.003G274500	Cytoskeleton organisation.microfilament network.actin polymerisation.Arp2/3 actin polymerization initiation complex.component ArpC2	component ArpC2 of Arp2/3 actin polymerization initiation complex (original description: pacid=37146044 transcript=Phvul.003G274500.1 locus=Phvul.003G274500 ID=Phvul.003G274500.1.v2.1 annot-version=v2.1) &
ggaaucuugaugaugcugcag	Phvul.003G274500.1	5	-1	1	21	188	209	GGAAUCUUG-AUGAUGCUGCAG	::::::. :::: ::::::::.	CUGCAGUCUCAUUCAAGAUUCU	Cleavage	pacid=37146044 locus=Phvul.003G274500 ID=Phvul.003G274500.1.v2.1 annot-version=v2.1	1	Phvul.003G274500.1	Phvul.003G274500	Phvul.003G274500	PF04045	PTHR12058	KOG2826	0	K05758	GO:0034314,GO:0030833,GO:0015629,GO:0005885	AT1G30825.1	ARPC2A,DIS2	Arp2/3 complex, 34 kD subunit p34-Arc	Phvul.003G274500	K05758 - actin related protein 2/3 complex, subunit 2 (ARPC2) (1 of 2)	Phvul.003G274500	Cytoskeleton organisation.microfilament network.actin polymerisation.Arp2/3 actin polymerization initiation complex.component ArpC2	component ArpC2 of Arp2/3 actin polymerization initiation complex (original description: pacid=37146044 transcript=Phvul.003G274500.1 locus=Phvul.003G274500 ID=Phvul.003G274500.1.v2.1 annot-version=v2.1) &
ggaaucuugaugaugcugcag	Phvul.003G274500.1	5	-1	1	21	188	209	GGAAUCUUG-AUGAUGCUGCAG	::::::. :::: ::::::::.	CUGCAGUCUCAUUCAAGAUUCU	Cleavage	pacid=37146044 locus=Phvul.003G274500 ID=Phvul.003G274500.1.v2.1 annot-version=v2.1	1	Phvul.003G274500.1	Phvul.003G274500	Phvul.003G274500	PF04045	PTHR12058	KOG2826	0	K05758	GO:0034314,GO:0030833,GO:0015629,GO:0005885	AT1G30825.1	ARPC2A,DIS2	Arp2/3 complex, 34 kD subunit p34-Arc	Phvul.003G274500	K05758 - actin related protein 2/3 complex, subunit 2 (ARPC2) (1 of 2)	Phvul.003G274500	Cytoskeleton organisation.microfilament network.actin polymerisation.Arp2/3 actin polymerization initiation complex.component ArpC2	component ArpC2 of Arp2/3 actin polymerization initiation complex (original description: pacid=37146044 transcript=Phvul.003G274500.1 locus=Phvul.003G274500 ID=Phvul.003G274500.1.v2.1 annot-version=v2.1) &
ggaaucuugaugaugcugcag	Phvul.003G274500.1	5	-1	1	21	188	209	GGAAUCUUG-AUGAUGCUGCAG	::::::. :::: ::::::::.	CUGCAGUCUCAUUCAAGAUUCU	Cleavage	pacid=37146044 locus=Phvul.003G274500 ID=Phvul.003G274500.1.v2.1 annot-version=v2.1	1	Phvul.003G274500.1	Phvul.003G274500	Phvul.003G274500	PF04045	PTHR12058	KOG2826	0	K05758	GO:0034314,GO:0030833,GO:0015629,GO:0005885	AT1G30825.1	ARPC2A,DIS2	Arp2/3 complex, 34 kD subunit p34-Arc	Phvul.003G274500	K05758 - actin related protein 2/3 complex, subunit 2 (ARPC2) (1 of 2)	Phvul.003G274500	Cytoskeleton organisation.microfilament network.actin polymerisation.Arp2/3 actin polymerization initiation complex.component ArpC2	component ArpC2 of Arp2/3 actin polymerization initiation complex (original description: pacid=37146044 transcript=Phvul.003G274500.1 locus=Phvul.003G274500 ID=Phvul.003G274500.1.v2.1 annot-version=v2.1) &
ggaaucuugaugaugcugcag	Phvul.003G274500.1	5	-1	1	21	188	209	GGAAUCUUG-AUGAUGCUGCAG	::::::. :::: ::::::::.	CUGCAGUCUCAUUCAAGAUUCU	Cleavage	pacid=37146044 locus=Phvul.003G274500 ID=Phvul.003G274500.1.v2.1 annot-version=v2.1	1	Phvul.003G274500.1	Phvul.003G274500	Phvul.003G274500	PF04045	PTHR12058	KOG2826	0	K05758	GO:0034314,GO:0030833,GO:0015629,GO:0005885	AT1G30825.1	ARPC2A,DIS2	Arp2/3 complex, 34 kD subunit p34-Arc	Phvul.003G274500	K05758 - actin related protein 2/3 complex, subunit 2 (ARPC2) (1 of 2)	Phvul.003G274500	Cytoskeleton organisation.microfilament network.actin polymerisation.Arp2/3 actin polymerization initiation complex.component ArpC2	component ArpC2 of Arp2/3 actin polymerization initiation complex (original description: pacid=37146044 transcript=Phvul.003G274500.1 locus=Phvul.003G274500 ID=Phvul.003G274500.1.v2.1 annot-version=v2.1) &
ggaaucuugaugaugcugcag	Phvul.003G274500.1	5	-1	1	21	188	209	GGAAUCUUG-AUGAUGCUGCAG	::::::. :::: ::::::::.	CUGCAGUCUCAUUCAAGAUUCU	Cleavage	pacid=37146044 locus=Phvul.003G274500 ID=Phvul.003G274500.1.v2.1 annot-version=v2.1	1	Phvul.003G274500.1	Phvul.003G274500	Phvul.003G274500	PF04045	PTHR12058	KOG2826	0	K05758	GO:0034314,GO:0030833,GO:0015629,GO:0005885	AT1G30825.1	ARPC2A,DIS2	Arp2/3 complex, 34 kD subunit p34-Arc	Phvul.003G274500	K05758 - actin related protein 2/3 complex, subunit 2 (ARPC2) (1 of 2)	Phvul.003G274500	Cytoskeleton organisation.microfilament network.actin polymerisation.Arp2/3 actin polymerization initiation complex.component ArpC2	component ArpC2 of Arp2/3 actin polymerization initiation complex (original description: pacid=37146044 transcript=Phvul.003G274500.1 locus=Phvul.003G274500 ID=Phvul.003G274500.1.v2.1 annot-version=v2.1) &
ggaaucuugaugaugcugcagcag	Phvul.003G274500.1	5	-1	1	24	185	209	GGAAUCUUG-AUGAUGCUGCAGCAG	:: ::::::. :::: ::::::::.	CUCCUGCAGUCUCAUUCAAGAUUCU	Cleavage	pacid=37146044 locus=Phvul.003G274500 ID=Phvul.003G274500.1.v2.1 annot-version=v2.1	1	Phvul.003G274500.1	Phvul.003G274500	Phvul.003G274500	PF04045	PTHR12058	KOG2826	0	K05758	GO:0034314,GO:0030833,GO:0015629,GO:0005885	AT1G30825.1	ARPC2A,DIS2	Arp2/3 complex, 34 kD subunit p34-Arc	Phvul.003G274500	K05758 - actin related protein 2/3 complex, subunit 2 (ARPC2) (1 of 2)	Phvul.003G274500	Cytoskeleton organisation.microfilament network.actin polymerisation.Arp2/3 actin polymerization initiation complex.component ArpC2	component ArpC2 of Arp2/3 actin polymerization initiation complex (original description: pacid=37146044 transcript=Phvul.003G274500.1 locus=Phvul.003G274500 ID=Phvul.003G274500.1.v2.1 annot-version=v2.1) &
ggaaucuugaugaugcugcag	Phvul.004G118500.5	5	-1	1	21	1479	1499	GGAAUCUUGAUGAUGCUGCAG	::::: :::..::::: ::.	CUGCAUCAUUGUCAAGUUUUA	Cleavage	pacid=37163202 locus=Phvul.004G118500 ID=Phvul.004G118500.5.v2.1 annot-version=v2.1	1	Phvul.004G118500.5	Phvul.004G118500	Phvul.004G118500	PF00646	PTHR32212,PTHR32212:SF65	0	0	0	GO:0005515	AT5G22720.1	0	F-box/RNI-like superfamily protein	Phvul.004G118500	PF00646 - F-box domain (F-box) (1 of 135)	Phvul.004G118500	not assigned.annotated	(original description: pacid=37163202 transcript=Phvul.004G118500.5 locus=Phvul.004G118500 ID=Phvul.004G118500.5.v2.1 annot-version=v2.1) & Putative FBD-associated F-box protein At5g22720 OS=Arabidopsis thaliana (sp|q9fni9|fbd14_arath : 87.4)
ggaaucuugaugaugcugcag	Phvul.004G118500.2	5	-1	1	21	1484	1504	GGAAUCUUGAUGAUGCUGCAG	::::: :::..::::: ::.	CUGCAUCAUUGUCAAGUUUUA	Cleavage	pacid=37163199 locus=Phvul.004G118500 ID=Phvul.004G118500.2.v2.1 annot-version=v2.1	1	Phvul.004G118500.2	Phvul.004G118500	Phvul.004G118500	PF00646	PTHR32212,PTHR32212:SF65	0	0	0	GO:0005515	AT5G22720.1	0	F-box/RNI-like superfamily protein	Phvul.004G118500	PF00646 - F-box domain (F-box) (1 of 135)	Phvul.004G118500	not assigned.annotated	(original description: pacid=37163202 transcript=Phvul.004G118500.5 locus=Phvul.004G118500 ID=Phvul.004G118500.5.v2.1 annot-version=v2.1) & Putative FBD-associated F-box protein At5g22720 OS=Arabidopsis thaliana (sp|q9fni9|fbd14_arath : 87.4)
ggaaucuugaugaugcugcag	Phvul.004G118500.5	5	-1	1	21	1479	1499	GGAAUCUUGAUGAUGCUGCAG	::::: :::..::::: ::.	CUGCAUCAUUGUCAAGUUUUA	Cleavage	pacid=37163202 locus=Phvul.004G118500 ID=Phvul.004G118500.5.v2.1 annot-version=v2.1	1	Phvul.004G118500.5	Phvul.004G118500	Phvul.004G118500	PF00646	PTHR32212,PTHR32212:SF65	0	0	0	GO:0005515	AT5G22720.1	0	F-box/RNI-like superfamily protein	Phvul.004G118500	PF00646 - F-box domain (F-box) (1 of 135)	Phvul.004G118500	not assigned.annotated	(original description: pacid=37163202 transcript=Phvul.004G118500.5 locus=Phvul.004G118500 ID=Phvul.004G118500.5.v2.1 annot-version=v2.1) & Putative FBD-associated F-box protein At5g22720 OS=Arabidopsis thaliana (sp|q9fni9|fbd14_arath : 87.4)
ggaaucuugaugaugcugcag	Phvul.004G118500.2	5	-1	1	21	1484	1504	GGAAUCUUGAUGAUGCUGCAG	::::: :::..::::: ::.	CUGCAUCAUUGUCAAGUUUUA	Cleavage	pacid=37163199 locus=Phvul.004G118500 ID=Phvul.004G118500.2.v2.1 annot-version=v2.1	1	Phvul.004G118500.2	Phvul.004G118500	Phvul.004G118500	PF00646	PTHR32212,PTHR32212:SF65	0	0	0	GO:0005515	AT5G22720.1	0	F-box/RNI-like superfamily protein	Phvul.004G118500	PF00646 - F-box domain (F-box) (1 of 135)	Phvul.004G118500	not assigned.annotated	(original description: pacid=37163202 transcript=Phvul.004G118500.5 locus=Phvul.004G118500 ID=Phvul.004G118500.5.v2.1 annot-version=v2.1) & Putative FBD-associated F-box protein At5g22720 OS=Arabidopsis thaliana (sp|q9fni9|fbd14_arath : 87.4)
ggaaucuugaugaugcugcag	Phvul.004G118500.5	5	-1	1	21	1479	1499	GGAAUCUUGAUGAUGCUGCAG	::::: :::..::::: ::.	CUGCAUCAUUGUCAAGUUUUA	Cleavage	pacid=37163202 locus=Phvul.004G118500 ID=Phvul.004G118500.5.v2.1 annot-version=v2.1	1	Phvul.004G118500.5	Phvul.004G118500	Phvul.004G118500	PF00646	PTHR32212,PTHR32212:SF65	0	0	0	GO:0005515	AT5G22720.1	0	F-box/RNI-like superfamily protein	Phvul.004G118500	PF00646 - F-box domain (F-box) (1 of 135)	Phvul.004G118500	not assigned.annotated	(original description: pacid=37163202 transcript=Phvul.004G118500.5 locus=Phvul.004G118500 ID=Phvul.004G118500.5.v2.1 annot-version=v2.1) & Putative FBD-associated F-box protein At5g22720 OS=Arabidopsis thaliana (sp|q9fni9|fbd14_arath : 87.4)
ggaaucuugaugaugcugcag	Phvul.004G118500.2	5	-1	1	21	1484	1504	GGAAUCUUGAUGAUGCUGCAG	::::: :::..::::: ::.	CUGCAUCAUUGUCAAGUUUUA	Cleavage	pacid=37163199 locus=Phvul.004G118500 ID=Phvul.004G118500.2.v2.1 annot-version=v2.1	1	Phvul.004G118500.2	Phvul.004G118500	Phvul.004G118500	PF00646	PTHR32212,PTHR32212:SF65	0	0	0	GO:0005515	AT5G22720.1	0	F-box/RNI-like superfamily protein	Phvul.004G118500	PF00646 - F-box domain (F-box) (1 of 135)	Phvul.004G118500	not assigned.annotated	(original description: pacid=37163202 transcript=Phvul.004G118500.5 locus=Phvul.004G118500 ID=Phvul.004G118500.5.v2.1 annot-version=v2.1) & Putative FBD-associated F-box protein At5g22720 OS=Arabidopsis thaliana (sp|q9fni9|fbd14_arath : 87.4)
ggaaucuugaugaugcugcag	Phvul.004G118500.5	5	-1	1	21	1479	1499	GGAAUCUUGAUGAUGCUGCAG	::::: :::..::::: ::.	CUGCAUCAUUGUCAAGUUUUA	Cleavage	pacid=37163202 locus=Phvul.004G118500 ID=Phvul.004G118500.5.v2.1 annot-version=v2.1	1	Phvul.004G118500.5	Phvul.004G118500	Phvul.004G118500	PF00646	PTHR32212,PTHR32212:SF65	0	0	0	GO:0005515	AT5G22720.1	0	F-box/RNI-like superfamily protein	Phvul.004G118500	PF00646 - F-box domain (F-box) (1 of 135)	Phvul.004G118500	not assigned.annotated	(original description: pacid=37163202 transcript=Phvul.004G118500.5 locus=Phvul.004G118500 ID=Phvul.004G118500.5.v2.1 annot-version=v2.1) & Putative FBD-associated F-box protein At5g22720 OS=Arabidopsis thaliana (sp|q9fni9|fbd14_arath : 87.4)
ggaaucuugaugaugcugcag	Phvul.004G118500.2	5	-1	1	21	1484	1504	GGAAUCUUGAUGAUGCUGCAG	::::: :::..::::: ::.	CUGCAUCAUUGUCAAGUUUUA	Cleavage	pacid=37163199 locus=Phvul.004G118500 ID=Phvul.004G118500.2.v2.1 annot-version=v2.1	1	Phvul.004G118500.2	Phvul.004G118500	Phvul.004G118500	PF00646	PTHR32212,PTHR32212:SF65	0	0	0	GO:0005515	AT5G22720.1	0	F-box/RNI-like superfamily protein	Phvul.004G118500	PF00646 - F-box domain (F-box) (1 of 135)	Phvul.004G118500	not assigned.annotated	(original description: pacid=37163202 transcript=Phvul.004G118500.5 locus=Phvul.004G118500 ID=Phvul.004G118500.5.v2.1 annot-version=v2.1) & Putative FBD-associated F-box protein At5g22720 OS=Arabidopsis thaliana (sp|q9fni9|fbd14_arath : 87.4)
ggaaucuugaugaugcugcag	Phvul.004G118500.5	5	-1	1	21	1479	1499	GGAAUCUUGAUGAUGCUGCAG	::::: :::..::::: ::.	CUGCAUCAUUGUCAAGUUUUA	Cleavage	pacid=37163202 locus=Phvul.004G118500 ID=Phvul.004G118500.5.v2.1 annot-version=v2.1	1	Phvul.004G118500.5	Phvul.004G118500	Phvul.004G118500	PF00646	PTHR32212,PTHR32212:SF65	0	0	0	GO:0005515	AT5G22720.1	0	F-box/RNI-like superfamily protein	Phvul.004G118500	PF00646 - F-box domain (F-box) (1 of 135)	Phvul.004G118500	not assigned.annotated	(original description: pacid=37163202 transcript=Phvul.004G118500.5 locus=Phvul.004G118500 ID=Phvul.004G118500.5.v2.1 annot-version=v2.1) & Putative FBD-associated F-box protein At5g22720 OS=Arabidopsis thaliana (sp|q9fni9|fbd14_arath : 87.4)
ggaaucuugaugaugcugcag	Phvul.004G118500.2	5	-1	1	21	1484	1504	GGAAUCUUGAUGAUGCUGCAG	::::: :::..::::: ::.	CUGCAUCAUUGUCAAGUUUUA	Cleavage	pacid=37163199 locus=Phvul.004G118500 ID=Phvul.004G118500.2.v2.1 annot-version=v2.1	1	Phvul.004G118500.2	Phvul.004G118500	Phvul.004G118500	PF00646	PTHR32212,PTHR32212:SF65	0	0	0	GO:0005515	AT5G22720.1	0	F-box/RNI-like superfamily protein	Phvul.004G118500	PF00646 - F-box domain (F-box) (1 of 135)	Phvul.004G118500	not assigned.annotated	(original description: pacid=37163202 transcript=Phvul.004G118500.5 locus=Phvul.004G118500 ID=Phvul.004G118500.5.v2.1 annot-version=v2.1) & Putative FBD-associated F-box protein At5g22720 OS=Arabidopsis thaliana (sp|q9fni9|fbd14_arath : 87.4)
ggaaucuugaugaugcugcag	Phvul.004G118500.5	5	-1	1	21	1479	1499	GGAAUCUUGAUGAUGCUGCAG	::::: :::..::::: ::.	CUGCAUCAUUGUCAAGUUUUA	Cleavage	pacid=37163202 locus=Phvul.004G118500 ID=Phvul.004G118500.5.v2.1 annot-version=v2.1	1	Phvul.004G118500.5	Phvul.004G118500	Phvul.004G118500	PF00646	PTHR32212,PTHR32212:SF65	0	0	0	GO:0005515	AT5G22720.1	0	F-box/RNI-like superfamily protein	Phvul.004G118500	PF00646 - F-box domain (F-box) (1 of 135)	Phvul.004G118500	not assigned.annotated	(original description: pacid=37163202 transcript=Phvul.004G118500.5 locus=Phvul.004G118500 ID=Phvul.004G118500.5.v2.1 annot-version=v2.1) & Putative FBD-associated F-box protein At5g22720 OS=Arabidopsis thaliana (sp|q9fni9|fbd14_arath : 87.4)
ggaaucuugaugaugcugcag	Phvul.004G118500.2	5	-1	1	21	1484	1504	GGAAUCUUGAUGAUGCUGCAG	::::: :::..::::: ::.	CUGCAUCAUUGUCAAGUUUUA	Cleavage	pacid=37163199 locus=Phvul.004G118500 ID=Phvul.004G118500.2.v2.1 annot-version=v2.1	1	Phvul.004G118500.2	Phvul.004G118500	Phvul.004G118500	PF00646	PTHR32212,PTHR32212:SF65	0	0	0	GO:0005515	AT5G22720.1	0	F-box/RNI-like superfamily protein	Phvul.004G118500	PF00646 - F-box domain (F-box) (1 of 135)	Phvul.004G118500	not assigned.annotated	(original description: pacid=37163202 transcript=Phvul.004G118500.5 locus=Phvul.004G118500 ID=Phvul.004G118500.5.v2.1 annot-version=v2.1) & Putative FBD-associated F-box protein At5g22720 OS=Arabidopsis thaliana (sp|q9fni9|fbd14_arath : 87.4)
ggaaucuugaugaugcugcag	Phvul.004G118500.5	5	-1	1	21	1479	1499	GGAAUCUUGAUGAUGCUGCAG	::::: :::..::::: ::.	CUGCAUCAUUGUCAAGUUUUA	Cleavage	pacid=37163202 locus=Phvul.004G118500 ID=Phvul.004G118500.5.v2.1 annot-version=v2.1	1	Phvul.004G118500.5	Phvul.004G118500	Phvul.004G118500	PF00646	PTHR32212,PTHR32212:SF65	0	0	0	GO:0005515	AT5G22720.1	0	F-box/RNI-like superfamily protein	Phvul.004G118500	PF00646 - F-box domain (F-box) (1 of 135)	Phvul.004G118500	not assigned.annotated	(original description: pacid=37163202 transcript=Phvul.004G118500.5 locus=Phvul.004G118500 ID=Phvul.004G118500.5.v2.1 annot-version=v2.1) & Putative FBD-associated F-box protein At5g22720 OS=Arabidopsis thaliana (sp|q9fni9|fbd14_arath : 87.4)
ggaaucuugaugaugcugcag	Phvul.004G118500.2	5	-1	1	21	1484	1504	GGAAUCUUGAUGAUGCUGCAG	::::: :::..::::: ::.	CUGCAUCAUUGUCAAGUUUUA	Cleavage	pacid=37163199 locus=Phvul.004G118500 ID=Phvul.004G118500.2.v2.1 annot-version=v2.1	1	Phvul.004G118500.2	Phvul.004G118500	Phvul.004G118500	PF00646	PTHR32212,PTHR32212:SF65	0	0	0	GO:0005515	AT5G22720.1	0	F-box/RNI-like superfamily protein	Phvul.004G118500	PF00646 - F-box domain (F-box) (1 of 135)	Phvul.004G118500	not assigned.annotated	(original description: pacid=37163202 transcript=Phvul.004G118500.5 locus=Phvul.004G118500 ID=Phvul.004G118500.5.v2.1 annot-version=v2.1) & Putative FBD-associated F-box protein At5g22720 OS=Arabidopsis thaliana (sp|q9fni9|fbd14_arath : 87.4)
ggaaucuugaugaugcugcag	Phvul.004G118500.5	5	-1	1	21	1479	1499	GGAAUCUUGAUGAUGCUGCAG	::::: :::..::::: ::.	CUGCAUCAUUGUCAAGUUUUA	Cleavage	pacid=37163202 locus=Phvul.004G118500 ID=Phvul.004G118500.5.v2.1 annot-version=v2.1	1	Phvul.004G118500.5	Phvul.004G118500	Phvul.004G118500	PF00646	PTHR32212,PTHR32212:SF65	0	0	0	GO:0005515	AT5G22720.1	0	F-box/RNI-like superfamily protein	Phvul.004G118500	PF00646 - F-box domain (F-box) (1 of 135)	Phvul.004G118500	not assigned.annotated	(original description: pacid=37163202 transcript=Phvul.004G118500.5 locus=Phvul.004G118500 ID=Phvul.004G118500.5.v2.1 annot-version=v2.1) & Putative FBD-associated F-box protein At5g22720 OS=Arabidopsis thaliana (sp|q9fni9|fbd14_arath : 87.4)
ggaaucuugaugaugcugcag	Phvul.004G118500.2	5	-1	1	21	1484	1504	GGAAUCUUGAUGAUGCUGCAG	::::: :::..::::: ::.	CUGCAUCAUUGUCAAGUUUUA	Cleavage	pacid=37163199 locus=Phvul.004G118500 ID=Phvul.004G118500.2.v2.1 annot-version=v2.1	1	Phvul.004G118500.2	Phvul.004G118500	Phvul.004G118500	PF00646	PTHR32212,PTHR32212:SF65	0	0	0	GO:0005515	AT5G22720.1	0	F-box/RNI-like superfamily protein	Phvul.004G118500	PF00646 - F-box domain (F-box) (1 of 135)	Phvul.004G118500	not assigned.annotated	(original description: pacid=37163202 transcript=Phvul.004G118500.5 locus=Phvul.004G118500 ID=Phvul.004G118500.5.v2.1 annot-version=v2.1) & Putative FBD-associated F-box protein At5g22720 OS=Arabidopsis thaliana (sp|q9fni9|fbd14_arath : 87.4)
ggaaucuugaugaugcugcag	Phvul.004G118500.5	5	-1	1	21	1479	1499	GGAAUCUUGAUGAUGCUGCAG	::::: :::..::::: ::.	CUGCAUCAUUGUCAAGUUUUA	Cleavage	pacid=37163202 locus=Phvul.004G118500 ID=Phvul.004G118500.5.v2.1 annot-version=v2.1	1	Phvul.004G118500.5	Phvul.004G118500	Phvul.004G118500	PF00646	PTHR32212,PTHR32212:SF65	0	0	0	GO:0005515	AT5G22720.1	0	F-box/RNI-like superfamily protein	Phvul.004G118500	PF00646 - F-box domain (F-box) (1 of 135)	Phvul.004G118500	not assigned.annotated	(original description: pacid=37163202 transcript=Phvul.004G118500.5 locus=Phvul.004G118500 ID=Phvul.004G118500.5.v2.1 annot-version=v2.1) & Putative FBD-associated F-box protein At5g22720 OS=Arabidopsis thaliana (sp|q9fni9|fbd14_arath : 87.4)
ggaaucuugaugaugcugcag	Phvul.004G118500.2	5	-1	1	21	1484	1504	GGAAUCUUGAUGAUGCUGCAG	::::: :::..::::: ::.	CUGCAUCAUUGUCAAGUUUUA	Cleavage	pacid=37163199 locus=Phvul.004G118500 ID=Phvul.004G118500.2.v2.1 annot-version=v2.1	1	Phvul.004G118500.2	Phvul.004G118500	Phvul.004G118500	PF00646	PTHR32212,PTHR32212:SF65	0	0	0	GO:0005515	AT5G22720.1	0	F-box/RNI-like superfamily protein	Phvul.004G118500	PF00646 - F-box domain (F-box) (1 of 135)	Phvul.004G118500	not assigned.annotated	(original description: pacid=37163202 transcript=Phvul.004G118500.5 locus=Phvul.004G118500 ID=Phvul.004G118500.5.v2.1 annot-version=v2.1) & Putative FBD-associated F-box protein At5g22720 OS=Arabidopsis thaliana (sp|q9fni9|fbd14_arath : 87.4)
ggaaucuugaugaugcugcag	Phvul.004G118500.5	5	-1	1	21	1479	1499	GGAAUCUUGAUGAUGCUGCAG	::::: :::..::::: ::.	CUGCAUCAUUGUCAAGUUUUA	Cleavage	pacid=37163202 locus=Phvul.004G118500 ID=Phvul.004G118500.5.v2.1 annot-version=v2.1	1	Phvul.004G118500.5	Phvul.004G118500	Phvul.004G118500	PF00646	PTHR32212,PTHR32212:SF65	0	0	0	GO:0005515	AT5G22720.1	0	F-box/RNI-like superfamily protein	Phvul.004G118500	PF00646 - F-box domain (F-box) (1 of 135)	Phvul.004G118500	not assigned.annotated	(original description: pacid=37163202 transcript=Phvul.004G118500.5 locus=Phvul.004G118500 ID=Phvul.004G118500.5.v2.1 annot-version=v2.1) & Putative FBD-associated F-box protein At5g22720 OS=Arabidopsis thaliana (sp|q9fni9|fbd14_arath : 87.4)
ggaaucuugaugaugcugcag	Phvul.004G118500.2	5	-1	1	21	1484	1504	GGAAUCUUGAUGAUGCUGCAG	::::: :::..::::: ::.	CUGCAUCAUUGUCAAGUUUUA	Cleavage	pacid=37163199 locus=Phvul.004G118500 ID=Phvul.004G118500.2.v2.1 annot-version=v2.1	1	Phvul.004G118500.2	Phvul.004G118500	Phvul.004G118500	PF00646	PTHR32212,PTHR32212:SF65	0	0	0	GO:0005515	AT5G22720.1	0	F-box/RNI-like superfamily protein	Phvul.004G118500	PF00646 - F-box domain (F-box) (1 of 135)	Phvul.004G118500	not assigned.annotated	(original description: pacid=37163202 transcript=Phvul.004G118500.5 locus=Phvul.004G118500 ID=Phvul.004G118500.5.v2.1 annot-version=v2.1) & Putative FBD-associated F-box protein At5g22720 OS=Arabidopsis thaliana (sp|q9fni9|fbd14_arath : 87.4)
ggaaucuugaugaugcugcagcag	Phvul.004G118500.5	5	-1	1	24	1476	1499	GGAAUCUUGAUGAUGCUGCAGCAG	:::::: :::..::::: ::.	AGGCUGCAUCAUUGUCAAGUUUUA	Cleavage	pacid=37163202 locus=Phvul.004G118500 ID=Phvul.004G118500.5.v2.1 annot-version=v2.1	1	Phvul.004G118500.5	Phvul.004G118500	Phvul.004G118500	PF00646	PTHR32212,PTHR32212:SF65	0	0	0	GO:0005515	AT5G22720.1	0	F-box/RNI-like superfamily protein	Phvul.004G118500	PF00646 - F-box domain (F-box) (1 of 135)	Phvul.004G118500	not assigned.annotated	(original description: pacid=37163202 transcript=Phvul.004G118500.5 locus=Phvul.004G118500 ID=Phvul.004G118500.5.v2.1 annot-version=v2.1) & Putative FBD-associated F-box protein At5g22720 OS=Arabidopsis thaliana (sp|q9fni9|fbd14_arath : 87.4)
ggaaucuugaugaugcugcagcag	Phvul.004G118500.2	5	-1	1	24	1481	1504	GGAAUCUUGAUGAUGCUGCAGCAG	:::::: :::..::::: ::.	AGGCUGCAUCAUUGUCAAGUUUUA	Cleavage	pacid=37163199 locus=Phvul.004G118500 ID=Phvul.004G118500.2.v2.1 annot-version=v2.1	1	Phvul.004G118500.2	Phvul.004G118500	Phvul.004G118500	PF00646	PTHR32212,PTHR32212:SF65	0	0	0	GO:0005515	AT5G22720.1	0	F-box/RNI-like superfamily protein	Phvul.004G118500	PF00646 - F-box domain (F-box) (1 of 135)	Phvul.004G118500	not assigned.annotated	(original description: pacid=37163202 transcript=Phvul.004G118500.5 locus=Phvul.004G118500 ID=Phvul.004G118500.5.v2.1 annot-version=v2.1) & Putative FBD-associated F-box protein At5g22720 OS=Arabidopsis thaliana (sp|q9fni9|fbd14_arath : 87.4)
ggaaucuugaugaugcugcag	Phvul.004G176200.1	5	-1	1	21	1200	1220	GGAAUCUUGAUGAUGCUGCAG	.::::::: :: .::::::.	UUGCAGCAGCAGUAAGAUUUA	Translation	pacid=37161552 locus=Phvul.004G176200 ID=Phvul.004G176200.1.v2.1 annot-version=v2.1	1	Phvul.004G176200.1	Phvul.004G176200	Phvul.004G176200	PF13506	PTHR12726,PTHR12726:SF0	KOG2547	0	0	GO:0016757	AT2G19880.2	0	Nucleotide-diphospho-sugar transferases superfamily protein	Phvul.004G176200	PTHR12726 - CERAMIDE GLUCOSYLTRANSFERASE (1 of 2)	Phvul.004G176200	Lipid metabolism.sphingolipid biosynthesis.ceramide glucosyltransferase	ceramide glucosyltransferase (original description: pacid=37161552 transcript=Phvul.004G176200.1 locus=Phvul.004G176200 ID=Phvul.004G176200.1.v2.1 annot-version=v2.1) &
ggaaucuugaugaugcugcag	Phvul.004G176200.1	5	-1	1	21	1200	1220	GGAAUCUUGAUGAUGCUGCAG	.::::::: :: .::::::.	UUGCAGCAGCAGUAAGAUUUA	Translation	pacid=37161552 locus=Phvul.004G176200 ID=Phvul.004G176200.1.v2.1 annot-version=v2.1	1	Phvul.004G176200.1	Phvul.004G176200	Phvul.004G176200	PF13506	PTHR12726,PTHR12726:SF0	KOG2547	0	0	GO:0016757	AT2G19880.2	0	Nucleotide-diphospho-sugar transferases superfamily protein	Phvul.004G176200	PTHR12726 - CERAMIDE GLUCOSYLTRANSFERASE (1 of 2)	Phvul.004G176200	Lipid metabolism.sphingolipid biosynthesis.ceramide glucosyltransferase	ceramide glucosyltransferase (original description: pacid=37161552 transcript=Phvul.004G176200.1 locus=Phvul.004G176200 ID=Phvul.004G176200.1.v2.1 annot-version=v2.1) &
ggaaucuugaugaugcugcag	Phvul.004G176200.1	5	-1	1	21	1200	1220	GGAAUCUUGAUGAUGCUGCAG	.::::::: :: .::::::.	UUGCAGCAGCAGUAAGAUUUA	Translation	pacid=37161552 locus=Phvul.004G176200 ID=Phvul.004G176200.1.v2.1 annot-version=v2.1	1	Phvul.004G176200.1	Phvul.004G176200	Phvul.004G176200	PF13506	PTHR12726,PTHR12726:SF0	KOG2547	0	0	GO:0016757	AT2G19880.2	0	Nucleotide-diphospho-sugar transferases superfamily protein	Phvul.004G176200	PTHR12726 - CERAMIDE GLUCOSYLTRANSFERASE (1 of 2)	Phvul.004G176200	Lipid metabolism.sphingolipid biosynthesis.ceramide glucosyltransferase	ceramide glucosyltransferase (original description: pacid=37161552 transcript=Phvul.004G176200.1 locus=Phvul.004G176200 ID=Phvul.004G176200.1.v2.1 annot-version=v2.1) &
ggaaucuugaugaugcugcag	Phvul.004G176200.1	5	-1	1	21	1200	1220	GGAAUCUUGAUGAUGCUGCAG	.::::::: :: .::::::.	UUGCAGCAGCAGUAAGAUUUA	Translation	pacid=37161552 locus=Phvul.004G176200 ID=Phvul.004G176200.1.v2.1 annot-version=v2.1	1	Phvul.004G176200.1	Phvul.004G176200	Phvul.004G176200	PF13506	PTHR12726,PTHR12726:SF0	KOG2547	0	0	GO:0016757	AT2G19880.2	0	Nucleotide-diphospho-sugar transferases superfamily protein	Phvul.004G176200	PTHR12726 - CERAMIDE GLUCOSYLTRANSFERASE (1 of 2)	Phvul.004G176200	Lipid metabolism.sphingolipid biosynthesis.ceramide glucosyltransferase	ceramide glucosyltransferase (original description: pacid=37161552 transcript=Phvul.004G176200.1 locus=Phvul.004G176200 ID=Phvul.004G176200.1.v2.1 annot-version=v2.1) &
ggaaucuugaugaugcugcag	Phvul.004G176200.1	5	-1	1	21	1200	1220	GGAAUCUUGAUGAUGCUGCAG	.::::::: :: .::::::.	UUGCAGCAGCAGUAAGAUUUA	Translation	pacid=37161552 locus=Phvul.004G176200 ID=Phvul.004G176200.1.v2.1 annot-version=v2.1	1	Phvul.004G176200.1	Phvul.004G176200	Phvul.004G176200	PF13506	PTHR12726,PTHR12726:SF0	KOG2547	0	0	GO:0016757	AT2G19880.2	0	Nucleotide-diphospho-sugar transferases superfamily protein	Phvul.004G176200	PTHR12726 - CERAMIDE GLUCOSYLTRANSFERASE (1 of 2)	Phvul.004G176200	Lipid metabolism.sphingolipid biosynthesis.ceramide glucosyltransferase	ceramide glucosyltransferase (original description: pacid=37161552 transcript=Phvul.004G176200.1 locus=Phvul.004G176200 ID=Phvul.004G176200.1.v2.1 annot-version=v2.1) &
ggaaucuugaugaugcugcag	Phvul.004G176200.1	5	-1	1	21	1200	1220	GGAAUCUUGAUGAUGCUGCAG	.::::::: :: .::::::.	UUGCAGCAGCAGUAAGAUUUA	Translation	pacid=37161552 locus=Phvul.004G176200 ID=Phvul.004G176200.1.v2.1 annot-version=v2.1	1	Phvul.004G176200.1	Phvul.004G176200	Phvul.004G176200	PF13506	PTHR12726,PTHR12726:SF0	KOG2547	0	0	GO:0016757	AT2G19880.2	0	Nucleotide-diphospho-sugar transferases superfamily protein	Phvul.004G176200	PTHR12726 - CERAMIDE GLUCOSYLTRANSFERASE (1 of 2)	Phvul.004G176200	Lipid metabolism.sphingolipid biosynthesis.ceramide glucosyltransferase	ceramide glucosyltransferase (original description: pacid=37161552 transcript=Phvul.004G176200.1 locus=Phvul.004G176200 ID=Phvul.004G176200.1.v2.1 annot-version=v2.1) &
ggaaucuugaugaugcugcag	Phvul.004G176200.1	5	-1	1	21	1200	1220	GGAAUCUUGAUGAUGCUGCAG	.::::::: :: .::::::.	UUGCAGCAGCAGUAAGAUUUA	Translation	pacid=37161552 locus=Phvul.004G176200 ID=Phvul.004G176200.1.v2.1 annot-version=v2.1	1	Phvul.004G176200.1	Phvul.004G176200	Phvul.004G176200	PF13506	PTHR12726,PTHR12726:SF0	KOG2547	0	0	GO:0016757	AT2G19880.2	0	Nucleotide-diphospho-sugar transferases superfamily protein	Phvul.004G176200	PTHR12726 - CERAMIDE GLUCOSYLTRANSFERASE (1 of 2)	Phvul.004G176200	Lipid metabolism.sphingolipid biosynthesis.ceramide glucosyltransferase	ceramide glucosyltransferase (original description: pacid=37161552 transcript=Phvul.004G176200.1 locus=Phvul.004G176200 ID=Phvul.004G176200.1.v2.1 annot-version=v2.1) &
ggaaucuugaugaugcugcag	Phvul.004G176200.1	5	-1	1	21	1200	1220	GGAAUCUUGAUGAUGCUGCAG	.::::::: :: .::::::.	UUGCAGCAGCAGUAAGAUUUA	Translation	pacid=37161552 locus=Phvul.004G176200 ID=Phvul.004G176200.1.v2.1 annot-version=v2.1	1	Phvul.004G176200.1	Phvul.004G176200	Phvul.004G176200	PF13506	PTHR12726,PTHR12726:SF0	KOG2547	0	0	GO:0016757	AT2G19880.2	0	Nucleotide-diphospho-sugar transferases superfamily protein	Phvul.004G176200	PTHR12726 - CERAMIDE GLUCOSYLTRANSFERASE (1 of 2)	Phvul.004G176200	Lipid metabolism.sphingolipid biosynthesis.ceramide glucosyltransferase	ceramide glucosyltransferase (original description: pacid=37161552 transcript=Phvul.004G176200.1 locus=Phvul.004G176200 ID=Phvul.004G176200.1.v2.1 annot-version=v2.1) &
ggaaucuugaugaugcugcag	Phvul.004G176200.1	5	-1	1	21	1200	1220	GGAAUCUUGAUGAUGCUGCAG	.::::::: :: .::::::.	UUGCAGCAGCAGUAAGAUUUA	Translation	pacid=37161552 locus=Phvul.004G176200 ID=Phvul.004G176200.1.v2.1 annot-version=v2.1	1	Phvul.004G176200.1	Phvul.004G176200	Phvul.004G176200	PF13506	PTHR12726,PTHR12726:SF0	KOG2547	0	0	GO:0016757	AT2G19880.2	0	Nucleotide-diphospho-sugar transferases superfamily protein	Phvul.004G176200	PTHR12726 - CERAMIDE GLUCOSYLTRANSFERASE (1 of 2)	Phvul.004G176200	Lipid metabolism.sphingolipid biosynthesis.ceramide glucosyltransferase	ceramide glucosyltransferase (original description: pacid=37161552 transcript=Phvul.004G176200.1 locus=Phvul.004G176200 ID=Phvul.004G176200.1.v2.1 annot-version=v2.1) &
ggaaucuugaugaugcugcag	Phvul.004G176200.1	5	-1	1	21	1200	1220	GGAAUCUUGAUGAUGCUGCAG	.::::::: :: .::::::.	UUGCAGCAGCAGUAAGAUUUA	Translation	pacid=37161552 locus=Phvul.004G176200 ID=Phvul.004G176200.1.v2.1 annot-version=v2.1	1	Phvul.004G176200.1	Phvul.004G176200	Phvul.004G176200	PF13506	PTHR12726,PTHR12726:SF0	KOG2547	0	0	GO:0016757	AT2G19880.2	0	Nucleotide-diphospho-sugar transferases superfamily protein	Phvul.004G176200	PTHR12726 - CERAMIDE GLUCOSYLTRANSFERASE (1 of 2)	Phvul.004G176200	Lipid metabolism.sphingolipid biosynthesis.ceramide glucosyltransferase	ceramide glucosyltransferase (original description: pacid=37161552 transcript=Phvul.004G176200.1 locus=Phvul.004G176200 ID=Phvul.004G176200.1.v2.1 annot-version=v2.1) &
ggaaucuugaugaugcugcagcag	Phvul.004G176200.1	5	-1	1	24	1197	1220	GGAAUCUUGAUGAUGCUGCAGCAG	::.::::::: :: .::::::.	AUGUUGCAGCAGCAGUAAGAUUUA	Translation	pacid=37161552 locus=Phvul.004G176200 ID=Phvul.004G176200.1.v2.1 annot-version=v2.1	1	Phvul.004G176200.1	Phvul.004G176200	Phvul.004G176200	PF13506	PTHR12726,PTHR12726:SF0	KOG2547	0	0	GO:0016757	AT2G19880.2	0	Nucleotide-diphospho-sugar transferases superfamily protein	Phvul.004G176200	PTHR12726 - CERAMIDE GLUCOSYLTRANSFERASE (1 of 2)	Phvul.004G176200	Lipid metabolism.sphingolipid biosynthesis.ceramide glucosyltransferase	ceramide glucosyltransferase (original description: pacid=37161552 transcript=Phvul.004G176200.1 locus=Phvul.004G176200 ID=Phvul.004G176200.1.v2.1 annot-version=v2.1) &
uggaaucuugaugaugcugcag	Phvul.004G176200.1	5	-1	1	22	1200	1221	UGGAAUCUUGAUGAUGCUGCAG	.::::::: :: .::::::. :	UUGCAGCAGCAGUAAGAUUUAA	Translation	pacid=37161552 locus=Phvul.004G176200 ID=Phvul.004G176200.1.v2.1 annot-version=v2.1	1	Phvul.004G176200.1	Phvul.004G176200	Phvul.004G176200	PF13506	PTHR12726,PTHR12726:SF0	KOG2547	0	0	GO:0016757	AT2G19880.2	0	Nucleotide-diphospho-sugar transferases superfamily protein	Phvul.004G176200	PTHR12726 - CERAMIDE GLUCOSYLTRANSFERASE (1 of 2)	Phvul.004G176200	Lipid metabolism.sphingolipid biosynthesis.ceramide glucosyltransferase	ceramide glucosyltransferase (original description: pacid=37161552 transcript=Phvul.004G176200.1 locus=Phvul.004G176200 ID=Phvul.004G176200.1.v2.1 annot-version=v2.1) &
uggaaucuugaugaugcugcag	Phvul.005G057900.1	5	-1	1	22	1703	1724	UGGAAUCUUGAUGAUGCUGCAG	::: .:. :.:::::::::...	CUGAGGUUUUAUCAAGAUUUUG	Cleavage	pacid=37152641 locus=Phvul.005G057900 ID=Phvul.005G057900.1.v2.1 annot-version=v2.1	1	Phvul.005G057900.1	Phvul.005G057900	Phvul.005G057900	PF13692	PTHR13036,PTHR13036:SF0	0	2.4.1.142	K03842	GO:0016757	AT1G16570.1	0	UDP-Glycosyltransferase superfamily protein	Phvul.005G057900	2.4.1.142 - Chitobiosyldiphosphodolichol beta-mannosyltransferase / mannosyltransferase (1 of 1)	Phvul.005G057900	Protein modification.glycosylation.N-linked glycosylation.dolichol-phosphate-linked oligosaccharide precursor assembly.beta-1,4-mannosyl-transferase (ALG1)	beta-1,4-mannosyl-transferase (ALG1) (original description: pacid=37152641 transcript=Phvul.005G057900.1 locus=Phvul.005G057900 ID=Phvul.005G057900.1.v2.1 annot-version=v2.1) &
uggaaucuugaugaugcugcag	Phvul.005G068800.2	5	-1	1	22	1181	1203	UGGAA-UCUUGAUGAUGCUGCAG	:::::::::::. ::: :::::	GUGCAGCAUCAUUUAGAGUUCCA	Cleavage	pacid=37152944 locus=Phvul.005G068800 ID=Phvul.005G068800.2.v2.1 annot-version=v2.1	1	Phvul.005G068800.2	Phvul.005G068800	Phvul.005G068800	PF13639	PTHR22937,PTHR22937:SF48	0	0	K19041	GO:0008270,GO:0005515	AT1G53190.1	0	RING/U-box superfamily protein	Phvul.005G068800	K19041 - E3 ubiquitin-protein ligase RNF38/44 [EC:6.3.2.19] (RNF38_44) (1 of 9)	Phvul.005G068800	not assigned.annotated	(original description: pacid=37152944 transcript=Phvul.005G068800.2 locus=Phvul.005G068800 ID=Phvul.005G068800.2.v2.1 annot-version=v2.1) & Probable E3 ubiquitin-protein ligase ZFP1 OS=Oryza sativa subsp. japonica (sp|q5qlr5|zfp1_orysj : 161.0)
uggaaucuugaugaugcugcag	Phvul.005G068800.1	5	-1	1	22	1262	1284	UGGAA-UCUUGAUGAUGCUGCAG	:::::::::::. ::: :::::	GUGCAGCAUCAUUUAGAGUUCCA	Cleavage	pacid=37152943 locus=Phvul.005G068800 ID=Phvul.005G068800.1.v2.1 annot-version=v2.1	1	Phvul.005G068800.1	Phvul.005G068800	Phvul.005G068800	PF13639	PTHR22937,PTHR22937:SF48	0	0	K19041	GO:0008270,GO:0005515	AT1G53190.1	0	RING/U-box superfamily protein	Phvul.005G068800	K19041 - E3 ubiquitin-protein ligase RNF38/44 [EC:6.3.2.19] (RNF38_44) (1 of 9)	Phvul.005G068800	not assigned.annotated	(original description: pacid=37152944 transcript=Phvul.005G068800.2 locus=Phvul.005G068800 ID=Phvul.005G068800.2.v2.1 annot-version=v2.1) & Probable E3 ubiquitin-protein ligase ZFP1 OS=Oryza sativa subsp. japonica (sp|q5qlr5|zfp1_orysj : 161.0)
ggaaucuugaugaugcugcag	Phvul.006G055700.1	5	-1	1	21	239	259	GGAAUCUUGAUGAUGCUGCAG	::: .::::. ::::::::.	CUGAGGCAUUCUCAAGAUUUG	Translation	pacid=37172125 locus=Phvul.006G055700 ID=Phvul.006G055700.1.v2.1 annot-version=v2.1	1	Phvul.006G055700.1	Phvul.006G055700	Phvul.006G055700	PF01245	PTHR15680,PTHR15680:SF9	KOG1698	0	K02884	GO:0006412,GO:0005840,GO:0005622,GO:0003735	AT4G11630.1	0	Ribosomal protein L19 family protein	Phvul.006G055700	PTHR15680:SF9 - 39S RIBOSOMAL PROTEIN L19, MITOCHONDRIAL (1 of 1)	Phvul.006G055700	Protein biosynthesis.organelle machinery.mitochondrial ribosome.large ribosomal subunit proteome.component mtRPL19	component mtRPL19 of large ribosomal subunit proteome (original description: pacid=37172125 transcript=Phvul.006G055700.1 locus=Phvul.006G055700 ID=Phvul.006G055700.1.v2.1 annot-version=v2.1) &
ggaaucuugaugaugcugcag	Phvul.006G055700.1	5	-1	1	21	239	259	GGAAUCUUGAUGAUGCUGCAG	::: .::::. ::::::::.	CUGAGGCAUUCUCAAGAUUUG	Translation	pacid=37172125 locus=Phvul.006G055700 ID=Phvul.006G055700.1.v2.1 annot-version=v2.1	1	Phvul.006G055700.1	Phvul.006G055700	Phvul.006G055700	PF01245	PTHR15680,PTHR15680:SF9	KOG1698	0	K02884	GO:0006412,GO:0005840,GO:0005622,GO:0003735	AT4G11630.1	0	Ribosomal protein L19 family protein	Phvul.006G055700	PTHR15680:SF9 - 39S RIBOSOMAL PROTEIN L19, MITOCHONDRIAL (1 of 1)	Phvul.006G055700	Protein biosynthesis.organelle machinery.mitochondrial ribosome.large ribosomal subunit proteome.component mtRPL19	component mtRPL19 of large ribosomal subunit proteome (original description: pacid=37172125 transcript=Phvul.006G055700.1 locus=Phvul.006G055700 ID=Phvul.006G055700.1.v2.1 annot-version=v2.1) &
ggaaucuugaugaugcugcag	Phvul.006G055700.1	5	-1	1	21	239	259	GGAAUCUUGAUGAUGCUGCAG	::: .::::. ::::::::.	CUGAGGCAUUCUCAAGAUUUG	Translation	pacid=37172125 locus=Phvul.006G055700 ID=Phvul.006G055700.1.v2.1 annot-version=v2.1	1	Phvul.006G055700.1	Phvul.006G055700	Phvul.006G055700	PF01245	PTHR15680,PTHR15680:SF9	KOG1698	0	K02884	GO:0006412,GO:0005840,GO:0005622,GO:0003735	AT4G11630.1	0	Ribosomal protein L19 family protein	Phvul.006G055700	PTHR15680:SF9 - 39S RIBOSOMAL PROTEIN L19, MITOCHONDRIAL (1 of 1)	Phvul.006G055700	Protein biosynthesis.organelle machinery.mitochondrial ribosome.large ribosomal subunit proteome.component mtRPL19	component mtRPL19 of large ribosomal subunit proteome (original description: pacid=37172125 transcript=Phvul.006G055700.1 locus=Phvul.006G055700 ID=Phvul.006G055700.1.v2.1 annot-version=v2.1) &
ggaaucuugaugaugcugcag	Phvul.006G055700.1	5	-1	1	21	239	259	GGAAUCUUGAUGAUGCUGCAG	::: .::::. ::::::::.	CUGAGGCAUUCUCAAGAUUUG	Translation	pacid=37172125 locus=Phvul.006G055700 ID=Phvul.006G055700.1.v2.1 annot-version=v2.1	1	Phvul.006G055700.1	Phvul.006G055700	Phvul.006G055700	PF01245	PTHR15680,PTHR15680:SF9	KOG1698	0	K02884	GO:0006412,GO:0005840,GO:0005622,GO:0003735	AT4G11630.1	0	Ribosomal protein L19 family protein	Phvul.006G055700	PTHR15680:SF9 - 39S RIBOSOMAL PROTEIN L19, MITOCHONDRIAL (1 of 1)	Phvul.006G055700	Protein biosynthesis.organelle machinery.mitochondrial ribosome.large ribosomal subunit proteome.component mtRPL19	component mtRPL19 of large ribosomal subunit proteome (original description: pacid=37172125 transcript=Phvul.006G055700.1 locus=Phvul.006G055700 ID=Phvul.006G055700.1.v2.1 annot-version=v2.1) &
ggaaucuugaugaugcugcag	Phvul.006G055700.1	5	-1	1	21	239	259	GGAAUCUUGAUGAUGCUGCAG	::: .::::. ::::::::.	CUGAGGCAUUCUCAAGAUUUG	Translation	pacid=37172125 locus=Phvul.006G055700 ID=Phvul.006G055700.1.v2.1 annot-version=v2.1	1	Phvul.006G055700.1	Phvul.006G055700	Phvul.006G055700	PF01245	PTHR15680,PTHR15680:SF9	KOG1698	0	K02884	GO:0006412,GO:0005840,GO:0005622,GO:0003735	AT4G11630.1	0	Ribosomal protein L19 family protein	Phvul.006G055700	PTHR15680:SF9 - 39S RIBOSOMAL PROTEIN L19, MITOCHONDRIAL (1 of 1)	Phvul.006G055700	Protein biosynthesis.organelle machinery.mitochondrial ribosome.large ribosomal subunit proteome.component mtRPL19	component mtRPL19 of large ribosomal subunit proteome (original description: pacid=37172125 transcript=Phvul.006G055700.1 locus=Phvul.006G055700 ID=Phvul.006G055700.1.v2.1 annot-version=v2.1) &
ggaaucuugaugaugcugcag	Phvul.006G055700.1	5	-1	1	21	239	259	GGAAUCUUGAUGAUGCUGCAG	::: .::::. ::::::::.	CUGAGGCAUUCUCAAGAUUUG	Translation	pacid=37172125 locus=Phvul.006G055700 ID=Phvul.006G055700.1.v2.1 annot-version=v2.1	1	Phvul.006G055700.1	Phvul.006G055700	Phvul.006G055700	PF01245	PTHR15680,PTHR15680:SF9	KOG1698	0	K02884	GO:0006412,GO:0005840,GO:0005622,GO:0003735	AT4G11630.1	0	Ribosomal protein L19 family protein	Phvul.006G055700	PTHR15680:SF9 - 39S RIBOSOMAL PROTEIN L19, MITOCHONDRIAL (1 of 1)	Phvul.006G055700	Protein biosynthesis.organelle machinery.mitochondrial ribosome.large ribosomal subunit proteome.component mtRPL19	component mtRPL19 of large ribosomal subunit proteome (original description: pacid=37172125 transcript=Phvul.006G055700.1 locus=Phvul.006G055700 ID=Phvul.006G055700.1.v2.1 annot-version=v2.1) &
ggaaucuugaugaugcugcag	Phvul.006G055700.1	5	-1	1	21	239	259	GGAAUCUUGAUGAUGCUGCAG	::: .::::. ::::::::.	CUGAGGCAUUCUCAAGAUUUG	Translation	pacid=37172125 locus=Phvul.006G055700 ID=Phvul.006G055700.1.v2.1 annot-version=v2.1	1	Phvul.006G055700.1	Phvul.006G055700	Phvul.006G055700	PF01245	PTHR15680,PTHR15680:SF9	KOG1698	0	K02884	GO:0006412,GO:0005840,GO:0005622,GO:0003735	AT4G11630.1	0	Ribosomal protein L19 family protein	Phvul.006G055700	PTHR15680:SF9 - 39S RIBOSOMAL PROTEIN L19, MITOCHONDRIAL (1 of 1)	Phvul.006G055700	Protein biosynthesis.organelle machinery.mitochondrial ribosome.large ribosomal subunit proteome.component mtRPL19	component mtRPL19 of large ribosomal subunit proteome (original description: pacid=37172125 transcript=Phvul.006G055700.1 locus=Phvul.006G055700 ID=Phvul.006G055700.1.v2.1 annot-version=v2.1) &
ggaaucuugaugaugcugcag	Phvul.006G055700.1	5	-1	1	21	239	259	GGAAUCUUGAUGAUGCUGCAG	::: .::::. ::::::::.	CUGAGGCAUUCUCAAGAUUUG	Translation	pacid=37172125 locus=Phvul.006G055700 ID=Phvul.006G055700.1.v2.1 annot-version=v2.1	1	Phvul.006G055700.1	Phvul.006G055700	Phvul.006G055700	PF01245	PTHR15680,PTHR15680:SF9	KOG1698	0	K02884	GO:0006412,GO:0005840,GO:0005622,GO:0003735	AT4G11630.1	0	Ribosomal protein L19 family protein	Phvul.006G055700	PTHR15680:SF9 - 39S RIBOSOMAL PROTEIN L19, MITOCHONDRIAL (1 of 1)	Phvul.006G055700	Protein biosynthesis.organelle machinery.mitochondrial ribosome.large ribosomal subunit proteome.component mtRPL19	component mtRPL19 of large ribosomal subunit proteome (original description: pacid=37172125 transcript=Phvul.006G055700.1 locus=Phvul.006G055700 ID=Phvul.006G055700.1.v2.1 annot-version=v2.1) &
ggaaucuugaugaugcugcag	Phvul.006G055700.1	5	-1	1	21	239	259	GGAAUCUUGAUGAUGCUGCAG	::: .::::. ::::::::.	CUGAGGCAUUCUCAAGAUUUG	Translation	pacid=37172125 locus=Phvul.006G055700 ID=Phvul.006G055700.1.v2.1 annot-version=v2.1	1	Phvul.006G055700.1	Phvul.006G055700	Phvul.006G055700	PF01245	PTHR15680,PTHR15680:SF9	KOG1698	0	K02884	GO:0006412,GO:0005840,GO:0005622,GO:0003735	AT4G11630.1	0	Ribosomal protein L19 family protein	Phvul.006G055700	PTHR15680:SF9 - 39S RIBOSOMAL PROTEIN L19, MITOCHONDRIAL (1 of 1)	Phvul.006G055700	Protein biosynthesis.organelle machinery.mitochondrial ribosome.large ribosomal subunit proteome.component mtRPL19	component mtRPL19 of large ribosomal subunit proteome (original description: pacid=37172125 transcript=Phvul.006G055700.1 locus=Phvul.006G055700 ID=Phvul.006G055700.1.v2.1 annot-version=v2.1) &
ggaaucuugaugaugcugcag	Phvul.006G055700.1	5	-1	1	21	239	259	GGAAUCUUGAUGAUGCUGCAG	::: .::::. ::::::::.	CUGAGGCAUUCUCAAGAUUUG	Translation	pacid=37172125 locus=Phvul.006G055700 ID=Phvul.006G055700.1.v2.1 annot-version=v2.1	1	Phvul.006G055700.1	Phvul.006G055700	Phvul.006G055700	PF01245	PTHR15680,PTHR15680:SF9	KOG1698	0	K02884	GO:0006412,GO:0005840,GO:0005622,GO:0003735	AT4G11630.1	0	Ribosomal protein L19 family protein	Phvul.006G055700	PTHR15680:SF9 - 39S RIBOSOMAL PROTEIN L19, MITOCHONDRIAL (1 of 1)	Phvul.006G055700	Protein biosynthesis.organelle machinery.mitochondrial ribosome.large ribosomal subunit proteome.component mtRPL19	component mtRPL19 of large ribosomal subunit proteome (original description: pacid=37172125 transcript=Phvul.006G055700.1 locus=Phvul.006G055700 ID=Phvul.006G055700.1.v2.1 annot-version=v2.1) &
uggaaucuugaugaugcugcag	Phvul.006G106300.1	5	-1	1	22	2329	2350	UGGAAUCUUGAUGAUGCUGCAG	:::: :. ::::::.::::. :	CUGCUGUUUCAUCAGGAUUUGA	Cleavage	pacid=37173607 locus=Phvul.006G106300 ID=Phvul.006G106300.1.v2.1 annot-version=v2.1	1	Phvul.006G106300.1	Phvul.006G106300	Phvul.006G106300	PF01590,PF00072	PTHR24423,PTHR24423:SF530	KOG0519	2.7.11.1	K14509	GO:0005515,GO:0000160	AT3G04580.2	EIN4	Signal transduction histidine kinase, hybrid-type, ethylene sensor	Phvul.006G106300	K14509 - ethylene receptor (ETR, ERS) (1 of 6)	Phvul.006G106300	Phytohormone action.ethylene.perception and signal transduction.receptor protein (ETR/ERS)	ETR/ERS-type ethylene receptor protein (original description: pacid=37173607 transcript=Phvul.006G106300.1 locus=Phvul.006G106300 ID=Phvul.006G106300.1.v2.1 annot-version=v2.1) &
uggaaucuugaugaugcugcag	Phvul.006G106400.1	5	-1	1	22	2296	2317	UGGAAUCUUGAUGAUGCUGCAG	:::: :. ::::::.::::. :	CUGCUGUUUCAUCAGGAUUUGA	Cleavage	pacid=37171617 locus=Phvul.006G106400 ID=Phvul.006G106400.1.v2.1 annot-version=v2.1	1	Phvul.006G106400.1	Phvul.006G106400	Phvul.006G106400	PF00512,PF01590,PF00072	PTHR24423,PTHR24423:SF530	KOG0519	2.7.11.1	0	GO:0007165,GO:0000155,GO:0005515,GO:0000160	AT3G04580.1	EIN4	Signal transduction histidine kinase, hybrid-type, ethylene sensor	Phvul.006G106400	K14509 - ethylene receptor (ETR, ERS) (1 of 6)	Phvul.006G106400	Phytohormone action.ethylene.perception and signal transduction.receptor protein (ETR/ERS)	ETR/ERS-type ethylene receptor protein (original description: pacid=37171618 transcript=Phvul.006G106400.2 locus=Phvul.006G106400 ID=Phvul.006G106400.2.v2.1 annot-version=v2.1) &
uggaaucuugaugaugcugcag	Phvul.006G106400.2	5	-1	1	22	2135	2156	UGGAAUCUUGAUGAUGCUGCAG	:::: :. ::::::.::::. :	CUGCUGUUUCAUCAGGAUUUGA	Cleavage	pacid=37171618 locus=Phvul.006G106400 ID=Phvul.006G106400.2.v2.1 annot-version=v2.1	1	Phvul.006G106400.2	Phvul.006G106400	Phvul.006G106400	PF00512,PF01590,PF00072	PTHR24423,PTHR24423:SF530	KOG0519	2.7.11.1	0	GO:0007165,GO:0000155,GO:0005515,GO:0000160	AT3G04580.1	EIN4	Signal transduction histidine kinase, hybrid-type, ethylene sensor	Phvul.006G106400	K14509 - ethylene receptor (ETR, ERS) (1 of 6)	Phvul.006G106400	Phytohormone action.ethylene.perception and signal transduction.receptor protein (ETR/ERS)	ETR/ERS-type ethylene receptor protein (original description: pacid=37171618 transcript=Phvul.006G106400.2 locus=Phvul.006G106400 ID=Phvul.006G106400.2.v2.1 annot-version=v2.1) &
ggaaucuugaugaugcugcag	Phvul.006G112211.1	5	-1	1	21	177	197	GGAAUCUUGAUGAUGCUGCAG	.:::::.. .::::::: ::.	UUGCAGUGGUAUCAAGAGUCU	Cleavage	pacid=37172023 locus=Phvul.006G112211 ID=Phvul.006G112211.1.v2.1 annot-version=v2.1	1	Phvul.006G112211.1	Phvul.006G112211	Phvul.006G112211	PF00234	PTHR33076,PTHR33076:SF9	0	0	0	0	AT5G59320.1	LTP3	lipid transfer protein 3	Phvul.006G112211	PF00234 - Protease inhibitor/seed storage/LTP family (Tryp_alpha_amyl) (1 of 24)	Phvul.006G112211	not assigned.not annotated	no hits & (original description: pacid=37172023 transcript=Phvul.006G112211.1 locus=Phvul.006G112211 ID=Phvul.006G112211.1.v2.1 annot-version=v2.1)
ggaaucuugaugaugcugcag	Phvul.006G112211.1	5	-1	1	21	177	197	GGAAUCUUGAUGAUGCUGCAG	.:::::.. .::::::: ::.	UUGCAGUGGUAUCAAGAGUCU	Cleavage	pacid=37172023 locus=Phvul.006G112211 ID=Phvul.006G112211.1.v2.1 annot-version=v2.1	1	Phvul.006G112211.1	Phvul.006G112211	Phvul.006G112211	PF00234	PTHR33076,PTHR33076:SF9	0	0	0	0	AT5G59320.1	LTP3	lipid transfer protein 3	Phvul.006G112211	PF00234 - Protease inhibitor/seed storage/LTP family (Tryp_alpha_amyl) (1 of 24)	Phvul.006G112211	not assigned.not annotated	no hits & (original description: pacid=37172023 transcript=Phvul.006G112211.1 locus=Phvul.006G112211 ID=Phvul.006G112211.1.v2.1 annot-version=v2.1)
ggaaucuugaugaugcugcag	Phvul.006G112211.1	5	-1	1	21	177	197	GGAAUCUUGAUGAUGCUGCAG	.:::::.. .::::::: ::.	UUGCAGUGGUAUCAAGAGUCU	Cleavage	pacid=37172023 locus=Phvul.006G112211 ID=Phvul.006G112211.1.v2.1 annot-version=v2.1	1	Phvul.006G112211.1	Phvul.006G112211	Phvul.006G112211	PF00234	PTHR33076,PTHR33076:SF9	0	0	0	0	AT5G59320.1	LTP3	lipid transfer protein 3	Phvul.006G112211	PF00234 - Protease inhibitor/seed storage/LTP family (Tryp_alpha_amyl) (1 of 24)	Phvul.006G112211	not assigned.not annotated	no hits & (original description: pacid=37172023 transcript=Phvul.006G112211.1 locus=Phvul.006G112211 ID=Phvul.006G112211.1.v2.1 annot-version=v2.1)
ggaaucuugaugaugcugcag	Phvul.006G112211.1	5	-1	1	21	177	197	GGAAUCUUGAUGAUGCUGCAG	.:::::.. .::::::: ::.	UUGCAGUGGUAUCAAGAGUCU	Cleavage	pacid=37172023 locus=Phvul.006G112211 ID=Phvul.006G112211.1.v2.1 annot-version=v2.1	1	Phvul.006G112211.1	Phvul.006G112211	Phvul.006G112211	PF00234	PTHR33076,PTHR33076:SF9	0	0	0	0	AT5G59320.1	LTP3	lipid transfer protein 3	Phvul.006G112211	PF00234 - Protease inhibitor/seed storage/LTP family (Tryp_alpha_amyl) (1 of 24)	Phvul.006G112211	not assigned.not annotated	no hits & (original description: pacid=37172023 transcript=Phvul.006G112211.1 locus=Phvul.006G112211 ID=Phvul.006G112211.1.v2.1 annot-version=v2.1)
ggaaucuugaugaugcugcag	Phvul.006G112211.1	5	-1	1	21	177	197	GGAAUCUUGAUGAUGCUGCAG	.:::::.. .::::::: ::.	UUGCAGUGGUAUCAAGAGUCU	Cleavage	pacid=37172023 locus=Phvul.006G112211 ID=Phvul.006G112211.1.v2.1 annot-version=v2.1	1	Phvul.006G112211.1	Phvul.006G112211	Phvul.006G112211	PF00234	PTHR33076,PTHR33076:SF9	0	0	0	0	AT5G59320.1	LTP3	lipid transfer protein 3	Phvul.006G112211	PF00234 - Protease inhibitor/seed storage/LTP family (Tryp_alpha_amyl) (1 of 24)	Phvul.006G112211	not assigned.not annotated	no hits & (original description: pacid=37172023 transcript=Phvul.006G112211.1 locus=Phvul.006G112211 ID=Phvul.006G112211.1.v2.1 annot-version=v2.1)
ggaaucuugaugaugcugcag	Phvul.006G112211.1	5	-1	1	21	177	197	GGAAUCUUGAUGAUGCUGCAG	.:::::.. .::::::: ::.	UUGCAGUGGUAUCAAGAGUCU	Cleavage	pacid=37172023 locus=Phvul.006G112211 ID=Phvul.006G112211.1.v2.1 annot-version=v2.1	1	Phvul.006G112211.1	Phvul.006G112211	Phvul.006G112211	PF00234	PTHR33076,PTHR33076:SF9	0	0	0	0	AT5G59320.1	LTP3	lipid transfer protein 3	Phvul.006G112211	PF00234 - Protease inhibitor/seed storage/LTP family (Tryp_alpha_amyl) (1 of 24)	Phvul.006G112211	not assigned.not annotated	no hits & (original description: pacid=37172023 transcript=Phvul.006G112211.1 locus=Phvul.006G112211 ID=Phvul.006G112211.1.v2.1 annot-version=v2.1)
ggaaucuugaugaugcugcag	Phvul.006G112211.1	5	-1	1	21	177	197	GGAAUCUUGAUGAUGCUGCAG	.:::::.. .::::::: ::.	UUGCAGUGGUAUCAAGAGUCU	Cleavage	pacid=37172023 locus=Phvul.006G112211 ID=Phvul.006G112211.1.v2.1 annot-version=v2.1	1	Phvul.006G112211.1	Phvul.006G112211	Phvul.006G112211	PF00234	PTHR33076,PTHR33076:SF9	0	0	0	0	AT5G59320.1	LTP3	lipid transfer protein 3	Phvul.006G112211	PF00234 - Protease inhibitor/seed storage/LTP family (Tryp_alpha_amyl) (1 of 24)	Phvul.006G112211	not assigned.not annotated	no hits & (original description: pacid=37172023 transcript=Phvul.006G112211.1 locus=Phvul.006G112211 ID=Phvul.006G112211.1.v2.1 annot-version=v2.1)
ggaaucuugaugaugcugcag	Phvul.006G112211.1	5	-1	1	21	177	197	GGAAUCUUGAUGAUGCUGCAG	.:::::.. .::::::: ::.	UUGCAGUGGUAUCAAGAGUCU	Cleavage	pacid=37172023 locus=Phvul.006G112211 ID=Phvul.006G112211.1.v2.1 annot-version=v2.1	1	Phvul.006G112211.1	Phvul.006G112211	Phvul.006G112211	PF00234	PTHR33076,PTHR33076:SF9	0	0	0	0	AT5G59320.1	LTP3	lipid transfer protein 3	Phvul.006G112211	PF00234 - Protease inhibitor/seed storage/LTP family (Tryp_alpha_amyl) (1 of 24)	Phvul.006G112211	not assigned.not annotated	no hits & (original description: pacid=37172023 transcript=Phvul.006G112211.1 locus=Phvul.006G112211 ID=Phvul.006G112211.1.v2.1 annot-version=v2.1)
ggaaucuugaugaugcugcag	Phvul.006G112211.1	5	-1	1	21	177	197	GGAAUCUUGAUGAUGCUGCAG	.:::::.. .::::::: ::.	UUGCAGUGGUAUCAAGAGUCU	Cleavage	pacid=37172023 locus=Phvul.006G112211 ID=Phvul.006G112211.1.v2.1 annot-version=v2.1	1	Phvul.006G112211.1	Phvul.006G112211	Phvul.006G112211	PF00234	PTHR33076,PTHR33076:SF9	0	0	0	0	AT5G59320.1	LTP3	lipid transfer protein 3	Phvul.006G112211	PF00234 - Protease inhibitor/seed storage/LTP family (Tryp_alpha_amyl) (1 of 24)	Phvul.006G112211	not assigned.not annotated	no hits & (original description: pacid=37172023 transcript=Phvul.006G112211.1 locus=Phvul.006G112211 ID=Phvul.006G112211.1.v2.1 annot-version=v2.1)
ggaaucuugaugaugcugcag	Phvul.006G112211.1	5	-1	1	21	177	197	GGAAUCUUGAUGAUGCUGCAG	.:::::.. .::::::: ::.	UUGCAGUGGUAUCAAGAGUCU	Cleavage	pacid=37172023 locus=Phvul.006G112211 ID=Phvul.006G112211.1.v2.1 annot-version=v2.1	1	Phvul.006G112211.1	Phvul.006G112211	Phvul.006G112211	PF00234	PTHR33076,PTHR33076:SF9	0	0	0	0	AT5G59320.1	LTP3	lipid transfer protein 3	Phvul.006G112211	PF00234 - Protease inhibitor/seed storage/LTP family (Tryp_alpha_amyl) (1 of 24)	Phvul.006G112211	not assigned.not annotated	no hits & (original description: pacid=37172023 transcript=Phvul.006G112211.1 locus=Phvul.006G112211 ID=Phvul.006G112211.1.v2.1 annot-version=v2.1)
ggaaucuugaugaugcugcagcag	Phvul.006G112211.1	5	-1	1	24	174	197	GGAAUCUUGAUGAUGCUGCAGCAG	::.:::::.. .::::::: ::.	GUGUUGCAGUGGUAUCAAGAGUCU	Cleavage	pacid=37172023 locus=Phvul.006G112211 ID=Phvul.006G112211.1.v2.1 annot-version=v2.1	1	Phvul.006G112211.1	Phvul.006G112211	Phvul.006G112211	PF00234	PTHR33076,PTHR33076:SF9	0	0	0	0	AT5G59320.1	LTP3	lipid transfer protein 3	Phvul.006G112211	PF00234 - Protease inhibitor/seed storage/LTP family (Tryp_alpha_amyl) (1 of 24)	Phvul.006G112211	not assigned.not annotated	no hits & (original description: pacid=37172023 transcript=Phvul.006G112211.1 locus=Phvul.006G112211 ID=Phvul.006G112211.1.v2.1 annot-version=v2.1)
ggaaucuugaugaugcugcag	Phvul.006G117900.1	5	-1	1	21	101	121	GGAAUCUUGAUGAUGCUGCAG	:: .:::::: :::: ::::.	CUCUAGCAUCUUCAAAAUUCU	Translation	pacid=37173109 locus=Phvul.006G117900 ID=Phvul.006G117900.1.v2.1 annot-version=v2.1	1	Phvul.006G117900.1	Phvul.006G117900	Phvul.006G117900	0	PTHR33184,PTHR33184:SF10	0	0	0	0	AT1G32583.1	0	0	0	0	Phvul.006G117900	Phytohormone action.signalling peptides.NCRP (non-cysteine-rich-peptide) category.TDL-peptide activity.TDL-precursor polypeptide	TDL precursor polypeptide (original description: pacid=37173109 transcript=Phvul.006G117900.1 locus=Phvul.006G117900 ID=Phvul.006G117900.1.v2.1 annot-version=v2.1) &
ggaaucuugaugaugcugcag	Phvul.006G117900.1	5	-1	1	21	101	121	GGAAUCUUGAUGAUGCUGCAG	:: .:::::: :::: ::::.	CUCUAGCAUCUUCAAAAUUCU	Translation	pacid=37173109 locus=Phvul.006G117900 ID=Phvul.006G117900.1.v2.1 annot-version=v2.1	1	Phvul.006G117900.1	Phvul.006G117900	Phvul.006G117900	0	PTHR33184,PTHR33184:SF10	0	0	0	0	AT1G32583.1	0	0	0	0	Phvul.006G117900	Phytohormone action.signalling peptides.NCRP (non-cysteine-rich-peptide) category.TDL-peptide activity.TDL-precursor polypeptide	TDL precursor polypeptide (original description: pacid=37173109 transcript=Phvul.006G117900.1 locus=Phvul.006G117900 ID=Phvul.006G117900.1.v2.1 annot-version=v2.1) &
ggaaucuugaugaugcugcag	Phvul.006G117900.1	5	-1	1	21	101	121	GGAAUCUUGAUGAUGCUGCAG	:: .:::::: :::: ::::.	CUCUAGCAUCUUCAAAAUUCU	Translation	pacid=37173109 locus=Phvul.006G117900 ID=Phvul.006G117900.1.v2.1 annot-version=v2.1	1	Phvul.006G117900.1	Phvul.006G117900	Phvul.006G117900	0	PTHR33184,PTHR33184:SF10	0	0	0	0	AT1G32583.1	0	0	0	0	Phvul.006G117900	Phytohormone action.signalling peptides.NCRP (non-cysteine-rich-peptide) category.TDL-peptide activity.TDL-precursor polypeptide	TDL precursor polypeptide (original description: pacid=37173109 transcript=Phvul.006G117900.1 locus=Phvul.006G117900 ID=Phvul.006G117900.1.v2.1 annot-version=v2.1) &
ggaaucuugaugaugcugcag	Phvul.006G117900.1	5	-1	1	21	101	121	GGAAUCUUGAUGAUGCUGCAG	:: .:::::: :::: ::::.	CUCUAGCAUCUUCAAAAUUCU	Translation	pacid=37173109 locus=Phvul.006G117900 ID=Phvul.006G117900.1.v2.1 annot-version=v2.1	1	Phvul.006G117900.1	Phvul.006G117900	Phvul.006G117900	0	PTHR33184,PTHR33184:SF10	0	0	0	0	AT1G32583.1	0	0	0	0	Phvul.006G117900	Phytohormone action.signalling peptides.NCRP (non-cysteine-rich-peptide) category.TDL-peptide activity.TDL-precursor polypeptide	TDL precursor polypeptide (original description: pacid=37173109 transcript=Phvul.006G117900.1 locus=Phvul.006G117900 ID=Phvul.006G117900.1.v2.1 annot-version=v2.1) &
ggaaucuugaugaugcugcag	Phvul.006G117900.1	5	-1	1	21	101	121	GGAAUCUUGAUGAUGCUGCAG	:: .:::::: :::: ::::.	CUCUAGCAUCUUCAAAAUUCU	Translation	pacid=37173109 locus=Phvul.006G117900 ID=Phvul.006G117900.1.v2.1 annot-version=v2.1	1	Phvul.006G117900.1	Phvul.006G117900	Phvul.006G117900	0	PTHR33184,PTHR33184:SF10	0	0	0	0	AT1G32583.1	0	0	0	0	Phvul.006G117900	Phytohormone action.signalling peptides.NCRP (non-cysteine-rich-peptide) category.TDL-peptide activity.TDL-precursor polypeptide	TDL precursor polypeptide (original description: pacid=37173109 transcript=Phvul.006G117900.1 locus=Phvul.006G117900 ID=Phvul.006G117900.1.v2.1 annot-version=v2.1) &
ggaaucuugaugaugcugcag	Phvul.006G117900.1	5	-1	1	21	101	121	GGAAUCUUGAUGAUGCUGCAG	:: .:::::: :::: ::::.	CUCUAGCAUCUUCAAAAUUCU	Translation	pacid=37173109 locus=Phvul.006G117900 ID=Phvul.006G117900.1.v2.1 annot-version=v2.1	1	Phvul.006G117900.1	Phvul.006G117900	Phvul.006G117900	0	PTHR33184,PTHR33184:SF10	0	0	0	0	AT1G32583.1	0	0	0	0	Phvul.006G117900	Phytohormone action.signalling peptides.NCRP (non-cysteine-rich-peptide) category.TDL-peptide activity.TDL-precursor polypeptide	TDL precursor polypeptide (original description: pacid=37173109 transcript=Phvul.006G117900.1 locus=Phvul.006G117900 ID=Phvul.006G117900.1.v2.1 annot-version=v2.1) &
ggaaucuugaugaugcugcag	Phvul.006G117900.1	5	-1	1	21	101	121	GGAAUCUUGAUGAUGCUGCAG	:: .:::::: :::: ::::.	CUCUAGCAUCUUCAAAAUUCU	Translation	pacid=37173109 locus=Phvul.006G117900 ID=Phvul.006G117900.1.v2.1 annot-version=v2.1	1	Phvul.006G117900.1	Phvul.006G117900	Phvul.006G117900	0	PTHR33184,PTHR33184:SF10	0	0	0	0	AT1G32583.1	0	0	0	0	Phvul.006G117900	Phytohormone action.signalling peptides.NCRP (non-cysteine-rich-peptide) category.TDL-peptide activity.TDL-precursor polypeptide	TDL precursor polypeptide (original description: pacid=37173109 transcript=Phvul.006G117900.1 locus=Phvul.006G117900 ID=Phvul.006G117900.1.v2.1 annot-version=v2.1) &
ggaaucuugaugaugcugcag	Phvul.006G117900.1	5	-1	1	21	101	121	GGAAUCUUGAUGAUGCUGCAG	:: .:::::: :::: ::::.	CUCUAGCAUCUUCAAAAUUCU	Translation	pacid=37173109 locus=Phvul.006G117900 ID=Phvul.006G117900.1.v2.1 annot-version=v2.1	1	Phvul.006G117900.1	Phvul.006G117900	Phvul.006G117900	0	PTHR33184,PTHR33184:SF10	0	0	0	0	AT1G32583.1	0	0	0	0	Phvul.006G117900	Phytohormone action.signalling peptides.NCRP (non-cysteine-rich-peptide) category.TDL-peptide activity.TDL-precursor polypeptide	TDL precursor polypeptide (original description: pacid=37173109 transcript=Phvul.006G117900.1 locus=Phvul.006G117900 ID=Phvul.006G117900.1.v2.1 annot-version=v2.1) &
ggaaucuugaugaugcugcag	Phvul.006G117900.1	5	-1	1	21	101	121	GGAAUCUUGAUGAUGCUGCAG	:: .:::::: :::: ::::.	CUCUAGCAUCUUCAAAAUUCU	Translation	pacid=37173109 locus=Phvul.006G117900 ID=Phvul.006G117900.1.v2.1 annot-version=v2.1	1	Phvul.006G117900.1	Phvul.006G117900	Phvul.006G117900	0	PTHR33184,PTHR33184:SF10	0	0	0	0	AT1G32583.1	0	0	0	0	Phvul.006G117900	Phytohormone action.signalling peptides.NCRP (non-cysteine-rich-peptide) category.TDL-peptide activity.TDL-precursor polypeptide	TDL precursor polypeptide (original description: pacid=37173109 transcript=Phvul.006G117900.1 locus=Phvul.006G117900 ID=Phvul.006G117900.1.v2.1 annot-version=v2.1) &
ggaaucuugaugaugcugcag	Phvul.006G117900.1	5	-1	1	21	101	121	GGAAUCUUGAUGAUGCUGCAG	:: .:::::: :::: ::::.	CUCUAGCAUCUUCAAAAUUCU	Translation	pacid=37173109 locus=Phvul.006G117900 ID=Phvul.006G117900.1.v2.1 annot-version=v2.1	1	Phvul.006G117900.1	Phvul.006G117900	Phvul.006G117900	0	PTHR33184,PTHR33184:SF10	0	0	0	0	AT1G32583.1	0	0	0	0	Phvul.006G117900	Phytohormone action.signalling peptides.NCRP (non-cysteine-rich-peptide) category.TDL-peptide activity.TDL-precursor polypeptide	TDL precursor polypeptide (original description: pacid=37173109 transcript=Phvul.006G117900.1 locus=Phvul.006G117900 ID=Phvul.006G117900.1.v2.1 annot-version=v2.1) &
uggaaucuugaugaugcugcag	Phvul.006G139100.1	5	-1	1	22	308	329	UGGAAUCUUGAUGAUGCUGCAG	::::: : ::::::::. ::..	CUGCACCCUCAUCAAGGAUCUG	Cleavage	pacid=37171733 locus=Phvul.006G139100 ID=Phvul.006G139100.1.v2.1 annot-version=v2.1	1	Phvul.006G139100.1	Phvul.006G139100	Phvul.006G139100	PF14547	PTHR31731,PTHR31731:SF7	0	0	0	0	AT2G45180.1	0	Bifunctional inhibitor/lipid-transfer protein/seed storage 2S albumin superfamily protein	Phvul.006G139100	PTHR31731:SF7 - BIFUNCTIONAL INHIBITOR/LIPID-TRANSFER PROTEIN/SEED STORAGE 2S ALBUMIN SUPERFAMILY PROTEIN (1 of 3)	Phvul.006G139100	not assigned.annotated	(original description: pacid=37171733 transcript=Phvul.006G139100.1 locus=Phvul.006G139100 ID=Phvul.006G139100.1.v2.1 annot-version=v2.1) & 14 kDa proline-rich protein DC2.15 OS=Daucus carota (sp|p14009|14kd_dauca : 82.8)
ggaaucuugaugaugcugcag	Phvul.007G199700.2	5	-1	1	21	41	61	GGAAUCUUGAUGAUGCUGCAG	:: ..::::.:::.::: ::.	CUCUGGCAUUAUCGAGAGUCU	Cleavage	pacid=37166454 locus=Phvul.007G199700 ID=Phvul.007G199700.2.v2.1 annot-version=v2.1	1	Phvul.007G199700.2	Phvul.007G199700	Phvul.007G199700	PF05739	PTHR19957,PTHR19957:SF108	KOG0809	0	0	GO:0005515	AT3G05710.2	ATSYP43,SYP43	syntaxin of plants 43	Phvul.007G199700	K08489 - syntaxin 16 (STX16) (1 of 2)	Phvul.007G199700	Vesicle trafficking.SNARE target membrane recognition and fusion complexes.Qa-type SNARE components.SYP4-group component	SYP4-group Qa-type SNARE component (original description: pacid=37166454 transcript=Phvul.007G199700.2 locus=Phvul.007G199700 ID=Phvul.007G199700.2.v2.1 annot-version=v2.1) &
ggaaucuugaugaugcugcag	Phvul.007G199700.2	5	-1	1	21	41	61	GGAAUCUUGAUGAUGCUGCAG	:: ..::::.:::.::: ::.	CUCUGGCAUUAUCGAGAGUCU	Cleavage	pacid=37166454 locus=Phvul.007G199700 ID=Phvul.007G199700.2.v2.1 annot-version=v2.1	1	Phvul.007G199700.2	Phvul.007G199700	Phvul.007G199700	PF05739	PTHR19957,PTHR19957:SF108	KOG0809	0	0	GO:0005515	AT3G05710.2	ATSYP43,SYP43	syntaxin of plants 43	Phvul.007G199700	K08489 - syntaxin 16 (STX16) (1 of 2)	Phvul.007G199700	Vesicle trafficking.SNARE target membrane recognition and fusion complexes.Qa-type SNARE components.SYP4-group component	SYP4-group Qa-type SNARE component (original description: pacid=37166454 transcript=Phvul.007G199700.2 locus=Phvul.007G199700 ID=Phvul.007G199700.2.v2.1 annot-version=v2.1) &
ggaaucuugaugaugcugcag	Phvul.007G199700.2	5	-1	1	21	41	61	GGAAUCUUGAUGAUGCUGCAG	:: ..::::.:::.::: ::.	CUCUGGCAUUAUCGAGAGUCU	Cleavage	pacid=37166454 locus=Phvul.007G199700 ID=Phvul.007G199700.2.v2.1 annot-version=v2.1	1	Phvul.007G199700.2	Phvul.007G199700	Phvul.007G199700	PF05739	PTHR19957,PTHR19957:SF108	KOG0809	0	0	GO:0005515	AT3G05710.2	ATSYP43,SYP43	syntaxin of plants 43	Phvul.007G199700	K08489 - syntaxin 16 (STX16) (1 of 2)	Phvul.007G199700	Vesicle trafficking.SNARE target membrane recognition and fusion complexes.Qa-type SNARE components.SYP4-group component	SYP4-group Qa-type SNARE component (original description: pacid=37166454 transcript=Phvul.007G199700.2 locus=Phvul.007G199700 ID=Phvul.007G199700.2.v2.1 annot-version=v2.1) &
ggaaucuugaugaugcugcag	Phvul.007G199700.2	5	-1	1	21	41	61	GGAAUCUUGAUGAUGCUGCAG	:: ..::::.:::.::: ::.	CUCUGGCAUUAUCGAGAGUCU	Cleavage	pacid=37166454 locus=Phvul.007G199700 ID=Phvul.007G199700.2.v2.1 annot-version=v2.1	1	Phvul.007G199700.2	Phvul.007G199700	Phvul.007G199700	PF05739	PTHR19957,PTHR19957:SF108	KOG0809	0	0	GO:0005515	AT3G05710.2	ATSYP43,SYP43	syntaxin of plants 43	Phvul.007G199700	K08489 - syntaxin 16 (STX16) (1 of 2)	Phvul.007G199700	Vesicle trafficking.SNARE target membrane recognition and fusion complexes.Qa-type SNARE components.SYP4-group component	SYP4-group Qa-type SNARE component (original description: pacid=37166454 transcript=Phvul.007G199700.2 locus=Phvul.007G199700 ID=Phvul.007G199700.2.v2.1 annot-version=v2.1) &
ggaaucuugaugaugcugcag	Phvul.007G199700.2	5	-1	1	21	41	61	GGAAUCUUGAUGAUGCUGCAG	:: ..::::.:::.::: ::.	CUCUGGCAUUAUCGAGAGUCU	Cleavage	pacid=37166454 locus=Phvul.007G199700 ID=Phvul.007G199700.2.v2.1 annot-version=v2.1	1	Phvul.007G199700.2	Phvul.007G199700	Phvul.007G199700	PF05739	PTHR19957,PTHR19957:SF108	KOG0809	0	0	GO:0005515	AT3G05710.2	ATSYP43,SYP43	syntaxin of plants 43	Phvul.007G199700	K08489 - syntaxin 16 (STX16) (1 of 2)	Phvul.007G199700	Vesicle trafficking.SNARE target membrane recognition and fusion complexes.Qa-type SNARE components.SYP4-group component	SYP4-group Qa-type SNARE component (original description: pacid=37166454 transcript=Phvul.007G199700.2 locus=Phvul.007G199700 ID=Phvul.007G199700.2.v2.1 annot-version=v2.1) &
ggaaucuugaugaugcugcag	Phvul.007G199700.2	5	-1	1	21	41	61	GGAAUCUUGAUGAUGCUGCAG	:: ..::::.:::.::: ::.	CUCUGGCAUUAUCGAGAGUCU	Cleavage	pacid=37166454 locus=Phvul.007G199700 ID=Phvul.007G199700.2.v2.1 annot-version=v2.1	1	Phvul.007G199700.2	Phvul.007G199700	Phvul.007G199700	PF05739	PTHR19957,PTHR19957:SF108	KOG0809	0	0	GO:0005515	AT3G05710.2	ATSYP43,SYP43	syntaxin of plants 43	Phvul.007G199700	K08489 - syntaxin 16 (STX16) (1 of 2)	Phvul.007G199700	Vesicle trafficking.SNARE target membrane recognition and fusion complexes.Qa-type SNARE components.SYP4-group component	SYP4-group Qa-type SNARE component (original description: pacid=37166454 transcript=Phvul.007G199700.2 locus=Phvul.007G199700 ID=Phvul.007G199700.2.v2.1 annot-version=v2.1) &
ggaaucuugaugaugcugcag	Phvul.007G199700.2	5	-1	1	21	41	61	GGAAUCUUGAUGAUGCUGCAG	:: ..::::.:::.::: ::.	CUCUGGCAUUAUCGAGAGUCU	Cleavage	pacid=37166454 locus=Phvul.007G199700 ID=Phvul.007G199700.2.v2.1 annot-version=v2.1	1	Phvul.007G199700.2	Phvul.007G199700	Phvul.007G199700	PF05739	PTHR19957,PTHR19957:SF108	KOG0809	0	0	GO:0005515	AT3G05710.2	ATSYP43,SYP43	syntaxin of plants 43	Phvul.007G199700	K08489 - syntaxin 16 (STX16) (1 of 2)	Phvul.007G199700	Vesicle trafficking.SNARE target membrane recognition and fusion complexes.Qa-type SNARE components.SYP4-group component	SYP4-group Qa-type SNARE component (original description: pacid=37166454 transcript=Phvul.007G199700.2 locus=Phvul.007G199700 ID=Phvul.007G199700.2.v2.1 annot-version=v2.1) &
ggaaucuugaugaugcugcag	Phvul.007G199700.2	5	-1	1	21	41	61	GGAAUCUUGAUGAUGCUGCAG	:: ..::::.:::.::: ::.	CUCUGGCAUUAUCGAGAGUCU	Cleavage	pacid=37166454 locus=Phvul.007G199700 ID=Phvul.007G199700.2.v2.1 annot-version=v2.1	1	Phvul.007G199700.2	Phvul.007G199700	Phvul.007G199700	PF05739	PTHR19957,PTHR19957:SF108	KOG0809	0	0	GO:0005515	AT3G05710.2	ATSYP43,SYP43	syntaxin of plants 43	Phvul.007G199700	K08489 - syntaxin 16 (STX16) (1 of 2)	Phvul.007G199700	Vesicle trafficking.SNARE target membrane recognition and fusion complexes.Qa-type SNARE components.SYP4-group component	SYP4-group Qa-type SNARE component (original description: pacid=37166454 transcript=Phvul.007G199700.2 locus=Phvul.007G199700 ID=Phvul.007G199700.2.v2.1 annot-version=v2.1) &
ggaaucuugaugaugcugcag	Phvul.007G199700.2	5	-1	1	21	41	61	GGAAUCUUGAUGAUGCUGCAG	:: ..::::.:::.::: ::.	CUCUGGCAUUAUCGAGAGUCU	Cleavage	pacid=37166454 locus=Phvul.007G199700 ID=Phvul.007G199700.2.v2.1 annot-version=v2.1	1	Phvul.007G199700.2	Phvul.007G199700	Phvul.007G199700	PF05739	PTHR19957,PTHR19957:SF108	KOG0809	0	0	GO:0005515	AT3G05710.2	ATSYP43,SYP43	syntaxin of plants 43	Phvul.007G199700	K08489 - syntaxin 16 (STX16) (1 of 2)	Phvul.007G199700	Vesicle trafficking.SNARE target membrane recognition and fusion complexes.Qa-type SNARE components.SYP4-group component	SYP4-group Qa-type SNARE component (original description: pacid=37166454 transcript=Phvul.007G199700.2 locus=Phvul.007G199700 ID=Phvul.007G199700.2.v2.1 annot-version=v2.1) &
ggaaucuugaugaugcugcag	Phvul.007G199700.2	5	-1	1	21	41	61	GGAAUCUUGAUGAUGCUGCAG	:: ..::::.:::.::: ::.	CUCUGGCAUUAUCGAGAGUCU	Cleavage	pacid=37166454 locus=Phvul.007G199700 ID=Phvul.007G199700.2.v2.1 annot-version=v2.1	1	Phvul.007G199700.2	Phvul.007G199700	Phvul.007G199700	PF05739	PTHR19957,PTHR19957:SF108	KOG0809	0	0	GO:0005515	AT3G05710.2	ATSYP43,SYP43	syntaxin of plants 43	Phvul.007G199700	K08489 - syntaxin 16 (STX16) (1 of 2)	Phvul.007G199700	Vesicle trafficking.SNARE target membrane recognition and fusion complexes.Qa-type SNARE components.SYP4-group component	SYP4-group Qa-type SNARE component (original description: pacid=37166454 transcript=Phvul.007G199700.2 locus=Phvul.007G199700 ID=Phvul.007G199700.2.v2.1 annot-version=v2.1) &
ggaaucuugaugaugcugcag	Phvul.007G227900.1	5	-1	1	21	764	784	GGAAUCUUGAUGAUGCUGCAG	.::::::::.::. : .::.:	UUGCAGCAUUAUUCAUGUUUC	Cleavage	pacid=37167381 locus=Phvul.007G227900 ID=Phvul.007G227900.1.v2.1 annot-version=v2.1	1	Phvul.007G227900.1	Phvul.007G227900	Phvul.007G227900	PF01040	PTHR11048,PTHR11048:SF26	0	2.5.1.36	K09833	GO:0016021,GO:0004659	AT2G18950.1	ATHPT,HPT1,TPT1,VTE2	homogentisate phytyltransferase 1	Phvul.007G227900	2.5.1.36 - Trihydroxypterocarpan dimethylallyltransferase / Glyceollin synthase (1 of 10)	Phvul.007G227900	Redox homeostasis.low-molecular-weight scavengers.tocopherol biosynthesis.homogentisate phytyltransferase (VTE2/HPT)	homogentisate phytyltransferase (VTE2/HPT) (original description: pacid=37167381 transcript=Phvul.007G227900.1 locus=Phvul.007G227900 ID=Phvul.007G227900.1.v2.1 annot-version=v2.1) &
ggaaucuugaugaugcugcag	Phvul.007G227900.1	5	-1	1	21	764	784	GGAAUCUUGAUGAUGCUGCAG	.::::::::.::. : .::.:	UUGCAGCAUUAUUCAUGUUUC	Cleavage	pacid=37167381 locus=Phvul.007G227900 ID=Phvul.007G227900.1.v2.1 annot-version=v2.1	1	Phvul.007G227900.1	Phvul.007G227900	Phvul.007G227900	PF01040	PTHR11048,PTHR11048:SF26	0	2.5.1.36	K09833	GO:0016021,GO:0004659	AT2G18950.1	ATHPT,HPT1,TPT1,VTE2	homogentisate phytyltransferase 1	Phvul.007G227900	2.5.1.36 - Trihydroxypterocarpan dimethylallyltransferase / Glyceollin synthase (1 of 10)	Phvul.007G227900	Redox homeostasis.low-molecular-weight scavengers.tocopherol biosynthesis.homogentisate phytyltransferase (VTE2/HPT)	homogentisate phytyltransferase (VTE2/HPT) (original description: pacid=37167381 transcript=Phvul.007G227900.1 locus=Phvul.007G227900 ID=Phvul.007G227900.1.v2.1 annot-version=v2.1) &
ggaaucuugaugaugcugcag	Phvul.007G227900.1	5	-1	1	21	764	784	GGAAUCUUGAUGAUGCUGCAG	.::::::::.::. : .::.:	UUGCAGCAUUAUUCAUGUUUC	Cleavage	pacid=37167381 locus=Phvul.007G227900 ID=Phvul.007G227900.1.v2.1 annot-version=v2.1	1	Phvul.007G227900.1	Phvul.007G227900	Phvul.007G227900	PF01040	PTHR11048,PTHR11048:SF26	0	2.5.1.36	K09833	GO:0016021,GO:0004659	AT2G18950.1	ATHPT,HPT1,TPT1,VTE2	homogentisate phytyltransferase 1	Phvul.007G227900	2.5.1.36 - Trihydroxypterocarpan dimethylallyltransferase / Glyceollin synthase (1 of 10)	Phvul.007G227900	Redox homeostasis.low-molecular-weight scavengers.tocopherol biosynthesis.homogentisate phytyltransferase (VTE2/HPT)	homogentisate phytyltransferase (VTE2/HPT) (original description: pacid=37167381 transcript=Phvul.007G227900.1 locus=Phvul.007G227900 ID=Phvul.007G227900.1.v2.1 annot-version=v2.1) &
ggaaucuugaugaugcugcag	Phvul.007G227900.1	5	-1	1	21	764	784	GGAAUCUUGAUGAUGCUGCAG	.::::::::.::. : .::.:	UUGCAGCAUUAUUCAUGUUUC	Cleavage	pacid=37167381 locus=Phvul.007G227900 ID=Phvul.007G227900.1.v2.1 annot-version=v2.1	1	Phvul.007G227900.1	Phvul.007G227900	Phvul.007G227900	PF01040	PTHR11048,PTHR11048:SF26	0	2.5.1.36	K09833	GO:0016021,GO:0004659	AT2G18950.1	ATHPT,HPT1,TPT1,VTE2	homogentisate phytyltransferase 1	Phvul.007G227900	2.5.1.36 - Trihydroxypterocarpan dimethylallyltransferase / Glyceollin synthase (1 of 10)	Phvul.007G227900	Redox homeostasis.low-molecular-weight scavengers.tocopherol biosynthesis.homogentisate phytyltransferase (VTE2/HPT)	homogentisate phytyltransferase (VTE2/HPT) (original description: pacid=37167381 transcript=Phvul.007G227900.1 locus=Phvul.007G227900 ID=Phvul.007G227900.1.v2.1 annot-version=v2.1) &
ggaaucuugaugaugcugcag	Phvul.007G227900.1	5	-1	1	21	764	784	GGAAUCUUGAUGAUGCUGCAG	.::::::::.::. : .::.:	UUGCAGCAUUAUUCAUGUUUC	Cleavage	pacid=37167381 locus=Phvul.007G227900 ID=Phvul.007G227900.1.v2.1 annot-version=v2.1	1	Phvul.007G227900.1	Phvul.007G227900	Phvul.007G227900	PF01040	PTHR11048,PTHR11048:SF26	0	2.5.1.36	K09833	GO:0016021,GO:0004659	AT2G18950.1	ATHPT,HPT1,TPT1,VTE2	homogentisate phytyltransferase 1	Phvul.007G227900	2.5.1.36 - Trihydroxypterocarpan dimethylallyltransferase / Glyceollin synthase (1 of 10)	Phvul.007G227900	Redox homeostasis.low-molecular-weight scavengers.tocopherol biosynthesis.homogentisate phytyltransferase (VTE2/HPT)	homogentisate phytyltransferase (VTE2/HPT) (original description: pacid=37167381 transcript=Phvul.007G227900.1 locus=Phvul.007G227900 ID=Phvul.007G227900.1.v2.1 annot-version=v2.1) &
ggaaucuugaugaugcugcag	Phvul.007G227900.1	5	-1	1	21	764	784	GGAAUCUUGAUGAUGCUGCAG	.::::::::.::. : .::.:	UUGCAGCAUUAUUCAUGUUUC	Cleavage	pacid=37167381 locus=Phvul.007G227900 ID=Phvul.007G227900.1.v2.1 annot-version=v2.1	1	Phvul.007G227900.1	Phvul.007G227900	Phvul.007G227900	PF01040	PTHR11048,PTHR11048:SF26	0	2.5.1.36	K09833	GO:0016021,GO:0004659	AT2G18950.1	ATHPT,HPT1,TPT1,VTE2	homogentisate phytyltransferase 1	Phvul.007G227900	2.5.1.36 - Trihydroxypterocarpan dimethylallyltransferase / Glyceollin synthase (1 of 10)	Phvul.007G227900	Redox homeostasis.low-molecular-weight scavengers.tocopherol biosynthesis.homogentisate phytyltransferase (VTE2/HPT)	homogentisate phytyltransferase (VTE2/HPT) (original description: pacid=37167381 transcript=Phvul.007G227900.1 locus=Phvul.007G227900 ID=Phvul.007G227900.1.v2.1 annot-version=v2.1) &
ggaaucuugaugaugcugcag	Phvul.007G227900.1	5	-1	1	21	764	784	GGAAUCUUGAUGAUGCUGCAG	.::::::::.::. : .::.:	UUGCAGCAUUAUUCAUGUUUC	Cleavage	pacid=37167381 locus=Phvul.007G227900 ID=Phvul.007G227900.1.v2.1 annot-version=v2.1	1	Phvul.007G227900.1	Phvul.007G227900	Phvul.007G227900	PF01040	PTHR11048,PTHR11048:SF26	0	2.5.1.36	K09833	GO:0016021,GO:0004659	AT2G18950.1	ATHPT,HPT1,TPT1,VTE2	homogentisate phytyltransferase 1	Phvul.007G227900	2.5.1.36 - Trihydroxypterocarpan dimethylallyltransferase / Glyceollin synthase (1 of 10)	Phvul.007G227900	Redox homeostasis.low-molecular-weight scavengers.tocopherol biosynthesis.homogentisate phytyltransferase (VTE2/HPT)	homogentisate phytyltransferase (VTE2/HPT) (original description: pacid=37167381 transcript=Phvul.007G227900.1 locus=Phvul.007G227900 ID=Phvul.007G227900.1.v2.1 annot-version=v2.1) &
ggaaucuugaugaugcugcag	Phvul.007G227900.1	5	-1	1	21	764	784	GGAAUCUUGAUGAUGCUGCAG	.::::::::.::. : .::.:	UUGCAGCAUUAUUCAUGUUUC	Cleavage	pacid=37167381 locus=Phvul.007G227900 ID=Phvul.007G227900.1.v2.1 annot-version=v2.1	1	Phvul.007G227900.1	Phvul.007G227900	Phvul.007G227900	PF01040	PTHR11048,PTHR11048:SF26	0	2.5.1.36	K09833	GO:0016021,GO:0004659	AT2G18950.1	ATHPT,HPT1,TPT1,VTE2	homogentisate phytyltransferase 1	Phvul.007G227900	2.5.1.36 - Trihydroxypterocarpan dimethylallyltransferase / Glyceollin synthase (1 of 10)	Phvul.007G227900	Redox homeostasis.low-molecular-weight scavengers.tocopherol biosynthesis.homogentisate phytyltransferase (VTE2/HPT)	homogentisate phytyltransferase (VTE2/HPT) (original description: pacid=37167381 transcript=Phvul.007G227900.1 locus=Phvul.007G227900 ID=Phvul.007G227900.1.v2.1 annot-version=v2.1) &
ggaaucuugaugaugcugcag	Phvul.007G227900.1	5	-1	1	21	764	784	GGAAUCUUGAUGAUGCUGCAG	.::::::::.::. : .::.:	UUGCAGCAUUAUUCAUGUUUC	Cleavage	pacid=37167381 locus=Phvul.007G227900 ID=Phvul.007G227900.1.v2.1 annot-version=v2.1	1	Phvul.007G227900.1	Phvul.007G227900	Phvul.007G227900	PF01040	PTHR11048,PTHR11048:SF26	0	2.5.1.36	K09833	GO:0016021,GO:0004659	AT2G18950.1	ATHPT,HPT1,TPT1,VTE2	homogentisate phytyltransferase 1	Phvul.007G227900	2.5.1.36 - Trihydroxypterocarpan dimethylallyltransferase / Glyceollin synthase (1 of 10)	Phvul.007G227900	Redox homeostasis.low-molecular-weight scavengers.tocopherol biosynthesis.homogentisate phytyltransferase (VTE2/HPT)	homogentisate phytyltransferase (VTE2/HPT) (original description: pacid=37167381 transcript=Phvul.007G227900.1 locus=Phvul.007G227900 ID=Phvul.007G227900.1.v2.1 annot-version=v2.1) &
ggaaucuugaugaugcugcag	Phvul.007G227900.1	5	-1	1	21	764	784	GGAAUCUUGAUGAUGCUGCAG	.::::::::.::. : .::.:	UUGCAGCAUUAUUCAUGUUUC	Cleavage	pacid=37167381 locus=Phvul.007G227900 ID=Phvul.007G227900.1.v2.1 annot-version=v2.1	1	Phvul.007G227900.1	Phvul.007G227900	Phvul.007G227900	PF01040	PTHR11048,PTHR11048:SF26	0	2.5.1.36	K09833	GO:0016021,GO:0004659	AT2G18950.1	ATHPT,HPT1,TPT1,VTE2	homogentisate phytyltransferase 1	Phvul.007G227900	2.5.1.36 - Trihydroxypterocarpan dimethylallyltransferase / Glyceollin synthase (1 of 10)	Phvul.007G227900	Redox homeostasis.low-molecular-weight scavengers.tocopherol biosynthesis.homogentisate phytyltransferase (VTE2/HPT)	homogentisate phytyltransferase (VTE2/HPT) (original description: pacid=37167381 transcript=Phvul.007G227900.1 locus=Phvul.007G227900 ID=Phvul.007G227900.1.v2.1 annot-version=v2.1) &
uggaaucuugaugaugcugcag	Phvul.007G252700.1	5	-1	1	22	1518	1539	UGGAAUCUUGAUGAUGCUGCAG	.:::::.: :::... .:::::	UUGCAGUACCAUUGGUGUUCCA	Cleavage	pacid=37165077 locus=Phvul.007G252700 ID=Phvul.007G252700.1.v2.1 annot-version=v2.1	1	Phvul.007G252700.1	Phvul.007G252700	Phvul.007G252700	PF11965,PF02514	PTHR23304,PTHR23304:SF115	0	6.6.1.1	K03403	GO:0016851,GO:0009058	AT5G13630.1	ABAR,CCH,CCH1,CHLH,GUN5	magnesium-chelatase subunit chlH, chloroplast, putative / Mg-protoporphyrin IX chelatase, putative (CHLH)	Phvul.007G252700	K03403 - magnesium chelatase subunit H (chlH, bchH) (1 of 2)	Phvul.007G252700	Phytohormone action.abscisic acid.perception and signalling.membrane-localized receptors.chloroplast envelope-localized receptor (ABAR)	ABAR chloroplast envelope-localized abscisic acid receptor (original description: pacid=37165077 transcript=Phvul.007G252700.1 locus=Phvul.007G252700 ID=Phvul.007G252700.1.v2.1 annot-version=v2.1) &
ggaaucuugaugaugcugcagcag	Phvul.008G003900.1	5	-1	1	24	2961	2984	GGAAUCUUGAUGAUGCUGCAGCAG	:::::::::.::..: : :.	UUUAUGCAGCAUCGUCGGGCUACU	Cleavage	pacid=37158156 locus=Phvul.008G003900 ID=Phvul.008G003900.1.v2.1 annot-version=v2.1	1	Phvul.008G003900.1	Phvul.008G003900	Phvul.008G003900	0	PTHR35313,PTHR35313:SF1	0	0	0	0	AT5G13390.1	NEF1	no exine formation 1	Phvul.008G003900	PTHR35313:SF1 - NO EXINE FORMATION 1 (1 of 1)	Phvul.008G003900	Cell wall organisation.sporopollenin.exine wall formation.exine patterning factor (NEF1)	exine patterning factor (NEF1) (original description: pacid=37158156 transcript=Phvul.008G003900.1 locus=Phvul.008G003900 ID=Phvul.008G003900.1.v2.1 annot-version=v2.1) &
uggaaucuugaugaugcugcag	Phvul.008G003900.1	5	-1	1	22	2964	2985	UGGAAUCUUGAUGAUGCUGCAG	:::::::::.::..: : :.:	AUGCAGCAUCGUCGGGCUACUA	Cleavage	pacid=37158156 locus=Phvul.008G003900 ID=Phvul.008G003900.1.v2.1 annot-version=v2.1	1	Phvul.008G003900.1	Phvul.008G003900	Phvul.008G003900	0	PTHR35313,PTHR35313:SF1	0	0	0	0	AT5G13390.1	NEF1	no exine formation 1	Phvul.008G003900	PTHR35313:SF1 - NO EXINE FORMATION 1 (1 of 1)	Phvul.008G003900	Cell wall organisation.sporopollenin.exine wall formation.exine patterning factor (NEF1)	exine patterning factor (NEF1) (original description: pacid=37158156 transcript=Phvul.008G003900.1 locus=Phvul.008G003900 ID=Phvul.008G003900.1.v2.1 annot-version=v2.1) &
ggaaucuugaugaugcugcag	Phvul.008G041600.1	5	-1	1	21	1687	1707	GGAAUCUUGAUGAUGCUGCAG	:::..: : ::::::::::.	CUGUGGGAACAUCAAGAUUUG	Cleavage	pacid=37159608 locus=Phvul.008G041600 ID=Phvul.008G041600.1.v2.1 annot-version=v2.1	1	Phvul.008G041600.1	Phvul.008G041600	Phvul.008G041600	PF07891	PTHR10759,PTHR10759:SF1	0	0	0	GO:0006412,GO:0005840,GO:0005622,GO:0003735	AT5G39785.1	0	Protein of unknown function (DUF1666)	Phvul.008G041600	PTHR10759//PTHR10759:SF1 - 60S RIBOSOMAL PROTEIN L34 // SUBFAMILY NOT NAMED (1 of 2)	Phvul.008G041600	not assigned.not annotated	no hits & (original description: pacid=37159608 transcript=Phvul.008G041600.1 locus=Phvul.008G041600 ID=Phvul.008G041600.1.v2.1 annot-version=v2.1)
ggaaucuugaugaugcugcag	Phvul.008G041600.1	5	-1	1	21	1687	1707	GGAAUCUUGAUGAUGCUGCAG	:::..: : ::::::::::.	CUGUGGGAACAUCAAGAUUUG	Cleavage	pacid=37159608 locus=Phvul.008G041600 ID=Phvul.008G041600.1.v2.1 annot-version=v2.1	1	Phvul.008G041600.1	Phvul.008G041600	Phvul.008G041600	PF07891	PTHR10759,PTHR10759:SF1	0	0	0	GO:0006412,GO:0005840,GO:0005622,GO:0003735	AT5G39785.1	0	Protein of unknown function (DUF1666)	Phvul.008G041600	PTHR10759//PTHR10759:SF1 - 60S RIBOSOMAL PROTEIN L34 // SUBFAMILY NOT NAMED (1 of 2)	Phvul.008G041600	not assigned.not annotated	no hits & (original description: pacid=37159608 transcript=Phvul.008G041600.1 locus=Phvul.008G041600 ID=Phvul.008G041600.1.v2.1 annot-version=v2.1)
ggaaucuugaugaugcugcag	Phvul.008G041600.1	5	-1	1	21	1687	1707	GGAAUCUUGAUGAUGCUGCAG	:::..: : ::::::::::.	CUGUGGGAACAUCAAGAUUUG	Cleavage	pacid=37159608 locus=Phvul.008G041600 ID=Phvul.008G041600.1.v2.1 annot-version=v2.1	1	Phvul.008G041600.1	Phvul.008G041600	Phvul.008G041600	PF07891	PTHR10759,PTHR10759:SF1	0	0	0	GO:0006412,GO:0005840,GO:0005622,GO:0003735	AT5G39785.1	0	Protein of unknown function (DUF1666)	Phvul.008G041600	PTHR10759//PTHR10759:SF1 - 60S RIBOSOMAL PROTEIN L34 // SUBFAMILY NOT NAMED (1 of 2)	Phvul.008G041600	not assigned.not annotated	no hits & (original description: pacid=37159608 transcript=Phvul.008G041600.1 locus=Phvul.008G041600 ID=Phvul.008G041600.1.v2.1 annot-version=v2.1)
ggaaucuugaugaugcugcag	Phvul.008G041600.1	5	-1	1	21	1687	1707	GGAAUCUUGAUGAUGCUGCAG	:::..: : ::::::::::.	CUGUGGGAACAUCAAGAUUUG	Cleavage	pacid=37159608 locus=Phvul.008G041600 ID=Phvul.008G041600.1.v2.1 annot-version=v2.1	1	Phvul.008G041600.1	Phvul.008G041600	Phvul.008G041600	PF07891	PTHR10759,PTHR10759:SF1	0	0	0	GO:0006412,GO:0005840,GO:0005622,GO:0003735	AT5G39785.1	0	Protein of unknown function (DUF1666)	Phvul.008G041600	PTHR10759//PTHR10759:SF1 - 60S RIBOSOMAL PROTEIN L34 // SUBFAMILY NOT NAMED (1 of 2)	Phvul.008G041600	not assigned.not annotated	no hits & (original description: pacid=37159608 transcript=Phvul.008G041600.1 locus=Phvul.008G041600 ID=Phvul.008G041600.1.v2.1 annot-version=v2.1)
ggaaucuugaugaugcugcag	Phvul.008G041600.1	5	-1	1	21	1687	1707	GGAAUCUUGAUGAUGCUGCAG	:::..: : ::::::::::.	CUGUGGGAACAUCAAGAUUUG	Cleavage	pacid=37159608 locus=Phvul.008G041600 ID=Phvul.008G041600.1.v2.1 annot-version=v2.1	1	Phvul.008G041600.1	Phvul.008G041600	Phvul.008G041600	PF07891	PTHR10759,PTHR10759:SF1	0	0	0	GO:0006412,GO:0005840,GO:0005622,GO:0003735	AT5G39785.1	0	Protein of unknown function (DUF1666)	Phvul.008G041600	PTHR10759//PTHR10759:SF1 - 60S RIBOSOMAL PROTEIN L34 // SUBFAMILY NOT NAMED (1 of 2)	Phvul.008G041600	not assigned.not annotated	no hits & (original description: pacid=37159608 transcript=Phvul.008G041600.1 locus=Phvul.008G041600 ID=Phvul.008G041600.1.v2.1 annot-version=v2.1)
ggaaucuugaugaugcugcag	Phvul.008G041600.1	5	-1	1	21	1687	1707	GGAAUCUUGAUGAUGCUGCAG	:::..: : ::::::::::.	CUGUGGGAACAUCAAGAUUUG	Cleavage	pacid=37159608 locus=Phvul.008G041600 ID=Phvul.008G041600.1.v2.1 annot-version=v2.1	1	Phvul.008G041600.1	Phvul.008G041600	Phvul.008G041600	PF07891	PTHR10759,PTHR10759:SF1	0	0	0	GO:0006412,GO:0005840,GO:0005622,GO:0003735	AT5G39785.1	0	Protein of unknown function (DUF1666)	Phvul.008G041600	PTHR10759//PTHR10759:SF1 - 60S RIBOSOMAL PROTEIN L34 // SUBFAMILY NOT NAMED (1 of 2)	Phvul.008G041600	not assigned.not annotated	no hits & (original description: pacid=37159608 transcript=Phvul.008G041600.1 locus=Phvul.008G041600 ID=Phvul.008G041600.1.v2.1 annot-version=v2.1)
ggaaucuugaugaugcugcag	Phvul.008G041600.1	5	-1	1	21	1687	1707	GGAAUCUUGAUGAUGCUGCAG	:::..: : ::::::::::.	CUGUGGGAACAUCAAGAUUUG	Cleavage	pacid=37159608 locus=Phvul.008G041600 ID=Phvul.008G041600.1.v2.1 annot-version=v2.1	1	Phvul.008G041600.1	Phvul.008G041600	Phvul.008G041600	PF07891	PTHR10759,PTHR10759:SF1	0	0	0	GO:0006412,GO:0005840,GO:0005622,GO:0003735	AT5G39785.1	0	Protein of unknown function (DUF1666)	Phvul.008G041600	PTHR10759//PTHR10759:SF1 - 60S RIBOSOMAL PROTEIN L34 // SUBFAMILY NOT NAMED (1 of 2)	Phvul.008G041600	not assigned.not annotated	no hits & (original description: pacid=37159608 transcript=Phvul.008G041600.1 locus=Phvul.008G041600 ID=Phvul.008G041600.1.v2.1 annot-version=v2.1)
ggaaucuugaugaugcugcag	Phvul.008G041600.1	5	-1	1	21	1687	1707	GGAAUCUUGAUGAUGCUGCAG	:::..: : ::::::::::.	CUGUGGGAACAUCAAGAUUUG	Cleavage	pacid=37159608 locus=Phvul.008G041600 ID=Phvul.008G041600.1.v2.1 annot-version=v2.1	1	Phvul.008G041600.1	Phvul.008G041600	Phvul.008G041600	PF07891	PTHR10759,PTHR10759:SF1	0	0	0	GO:0006412,GO:0005840,GO:0005622,GO:0003735	AT5G39785.1	0	Protein of unknown function (DUF1666)	Phvul.008G041600	PTHR10759//PTHR10759:SF1 - 60S RIBOSOMAL PROTEIN L34 // SUBFAMILY NOT NAMED (1 of 2)	Phvul.008G041600	not assigned.not annotated	no hits & (original description: pacid=37159608 transcript=Phvul.008G041600.1 locus=Phvul.008G041600 ID=Phvul.008G041600.1.v2.1 annot-version=v2.1)
ggaaucuugaugaugcugcag	Phvul.008G041600.1	5	-1	1	21	1687	1707	GGAAUCUUGAUGAUGCUGCAG	:::..: : ::::::::::.	CUGUGGGAACAUCAAGAUUUG	Cleavage	pacid=37159608 locus=Phvul.008G041600 ID=Phvul.008G041600.1.v2.1 annot-version=v2.1	1	Phvul.008G041600.1	Phvul.008G041600	Phvul.008G041600	PF07891	PTHR10759,PTHR10759:SF1	0	0	0	GO:0006412,GO:0005840,GO:0005622,GO:0003735	AT5G39785.1	0	Protein of unknown function (DUF1666)	Phvul.008G041600	PTHR10759//PTHR10759:SF1 - 60S RIBOSOMAL PROTEIN L34 // SUBFAMILY NOT NAMED (1 of 2)	Phvul.008G041600	not assigned.not annotated	no hits & (original description: pacid=37159608 transcript=Phvul.008G041600.1 locus=Phvul.008G041600 ID=Phvul.008G041600.1.v2.1 annot-version=v2.1)
ggaaucuugaugaugcugcag	Phvul.008G041600.1	5	-1	1	21	1687	1707	GGAAUCUUGAUGAUGCUGCAG	:::..: : ::::::::::.	CUGUGGGAACAUCAAGAUUUG	Cleavage	pacid=37159608 locus=Phvul.008G041600 ID=Phvul.008G041600.1.v2.1 annot-version=v2.1	1	Phvul.008G041600.1	Phvul.008G041600	Phvul.008G041600	PF07891	PTHR10759,PTHR10759:SF1	0	0	0	GO:0006412,GO:0005840,GO:0005622,GO:0003735	AT5G39785.1	0	Protein of unknown function (DUF1666)	Phvul.008G041600	PTHR10759//PTHR10759:SF1 - 60S RIBOSOMAL PROTEIN L34 // SUBFAMILY NOT NAMED (1 of 2)	Phvul.008G041600	not assigned.not annotated	no hits & (original description: pacid=37159608 transcript=Phvul.008G041600.1 locus=Phvul.008G041600 ID=Phvul.008G041600.1.v2.1 annot-version=v2.1)
uggaaucuugaugaugcugcag	Phvul.008G041600.1	5	-1	1	22	1687	1708	UGGAAUCUUGAUGAUGCUGCAG	:::..: : ::::::::::. :	CUGUGGGAACAUCAAGAUUUGA	Cleavage	pacid=37159608 locus=Phvul.008G041600 ID=Phvul.008G041600.1.v2.1 annot-version=v2.1	1	Phvul.008G041600.1	Phvul.008G041600	Phvul.008G041600	PF07891	PTHR10759,PTHR10759:SF1	0	0	0	GO:0006412,GO:0005840,GO:0005622,GO:0003735	AT5G39785.1	0	Protein of unknown function (DUF1666)	Phvul.008G041600	PTHR10759//PTHR10759:SF1 - 60S RIBOSOMAL PROTEIN L34 // SUBFAMILY NOT NAMED (1 of 2)	Phvul.008G041600	not assigned.not annotated	no hits & (original description: pacid=37159608 transcript=Phvul.008G041600.1 locus=Phvul.008G041600 ID=Phvul.008G041600.1.v2.1 annot-version=v2.1)
uggaaucuugaugaugcugcag	Phvul.008G081500.1	5	-1	1	22	230	251	UGGAAUCUUGAUGAUGCUGCAG	:::::: ::: :::::::::	CUGCAGAAUCUCCAAGAUUCCC	Translation	pacid=37157729 locus=Phvul.008G081500 ID=Phvul.008G081500.1.v2.1 annot-version=v2.1	1	Phvul.008G081500.1	Phvul.008G081500	Phvul.008G081500	0	PTHR36740	0	0	0	0	AT2G38570.1	0	0	0	0	Phvul.008G081500	not assigned.not annotated	no hits & (original description: pacid=37157729 transcript=Phvul.008G081500.1 locus=Phvul.008G081500 ID=Phvul.008G081500.1.v2.1 annot-version=v2.1)
uggaaucuugaugaugcugcag	Phvul.008G093200.1	5	-1	1	22	20	41	UGGAAUCUUGAUGAUGCUGCAG	:::::::: : :::::.::..	CUGCAGCAACUUCAAGGUUUUU	Cleavage	pacid=37157648 locus=Phvul.008G093200 ID=Phvul.008G093200.1.v2.1 annot-version=v2.1	1	Phvul.008G093200.1	Phvul.008G093200	Phvul.008G093200	PF00560,PF08263,PF00069	PTHR27000,PTHR27000:SF153	KOG1187	2.7.11.1	0	GO:0005515,GO:0006468,GO:0005524,GO:0004672	AT3G47570.1	0	Leucine-rich repeat protein kinase family protein	Phvul.008G093200	PF00069//PF00560//PF08263 - Protein kinase domain (Pkinase) // Leucine Rich Repeat (LRR_1) // Leucine rich repeat N-terminal domain (LRRNT_2) (1 of 21)	Phvul.008G093200	Protein modification.phosphorylation.TKL protein kinase superfamily.protein kinase (LRR-XII)	protein kinase (LRR-XII) (original description: pacid=37157650 transcript=Phvul.008G093200.3 locus=Phvul.008G093200 ID=Phvul.008G093200.3.v2.1 annot-version=v2.1) &
ggaaucuugaugaugcugcag	Phvul.008G176200.1	5	-1	1	21	203	223	GGAAUCUUGAUGAUGCUGCAG	::::: ::::::.: ::::.	CUGCAACAUCAUUACCAUUCU	Cleavage	pacid=37161017 locus=Phvul.008G176200 ID=Phvul.008G176200.1.v2.1 annot-version=v2.1	1	Phvul.008G176200.1	Phvul.008G176200	Phvul.008G176200	PF01474	PTHR21337,PTHR21337:SF7	0	2.5.1.54	K01626	GO:0009073,GO:0003849	AT1G22410.1	0	Class-II DAHP synthetase family protein	Phvul.008G176200	2.5.1.54 - 3-deoxy-7-phosphoheptulonate synthase / Phospho-2-oxo-3-deoxyheptonate aldolase (1 of 3)	Phvul.008G176200	Amino acid metabolism.biosynthesis.shikimate family.shikimate pathway.3-deoxy-D-arabino-heptulosonate 7-phosphate (DAHP) synthase	3-deoxy-D-arabino-heptulosonate 7-phosphate (DAHP) synthase (original description: pacid=37161017 transcript=Phvul.008G176200.1 locus=Phvul.008G176200 ID=Phvul.008G176200.1.v2.1 annot-version=v2.1) &
ggaaucuugaugaugcugcag	Phvul.008G176200.1	5	-1	1	21	203	223	GGAAUCUUGAUGAUGCUGCAG	::::: ::::::.: ::::.	CUGCAACAUCAUUACCAUUCU	Cleavage	pacid=37161017 locus=Phvul.008G176200 ID=Phvul.008G176200.1.v2.1 annot-version=v2.1	1	Phvul.008G176200.1	Phvul.008G176200	Phvul.008G176200	PF01474	PTHR21337,PTHR21337:SF7	0	2.5.1.54	K01626	GO:0009073,GO:0003849	AT1G22410.1	0	Class-II DAHP synthetase family protein	Phvul.008G176200	2.5.1.54 - 3-deoxy-7-phosphoheptulonate synthase / Phospho-2-oxo-3-deoxyheptonate aldolase (1 of 3)	Phvul.008G176200	Amino acid metabolism.biosynthesis.shikimate family.shikimate pathway.3-deoxy-D-arabino-heptulosonate 7-phosphate (DAHP) synthase	3-deoxy-D-arabino-heptulosonate 7-phosphate (DAHP) synthase (original description: pacid=37161017 transcript=Phvul.008G176200.1 locus=Phvul.008G176200 ID=Phvul.008G176200.1.v2.1 annot-version=v2.1) &
ggaaucuugaugaugcugcag	Phvul.008G176200.1	5	-1	1	21	203	223	GGAAUCUUGAUGAUGCUGCAG	::::: ::::::.: ::::.	CUGCAACAUCAUUACCAUUCU	Cleavage	pacid=37161017 locus=Phvul.008G176200 ID=Phvul.008G176200.1.v2.1 annot-version=v2.1	1	Phvul.008G176200.1	Phvul.008G176200	Phvul.008G176200	PF01474	PTHR21337,PTHR21337:SF7	0	2.5.1.54	K01626	GO:0009073,GO:0003849	AT1G22410.1	0	Class-II DAHP synthetase family protein	Phvul.008G176200	2.5.1.54 - 3-deoxy-7-phosphoheptulonate synthase / Phospho-2-oxo-3-deoxyheptonate aldolase (1 of 3)	Phvul.008G176200	Amino acid metabolism.biosynthesis.shikimate family.shikimate pathway.3-deoxy-D-arabino-heptulosonate 7-phosphate (DAHP) synthase	3-deoxy-D-arabino-heptulosonate 7-phosphate (DAHP) synthase (original description: pacid=37161017 transcript=Phvul.008G176200.1 locus=Phvul.008G176200 ID=Phvul.008G176200.1.v2.1 annot-version=v2.1) &
ggaaucuugaugaugcugcag	Phvul.008G176200.1	5	-1	1	21	203	223	GGAAUCUUGAUGAUGCUGCAG	::::: ::::::.: ::::.	CUGCAACAUCAUUACCAUUCU	Cleavage	pacid=37161017 locus=Phvul.008G176200 ID=Phvul.008G176200.1.v2.1 annot-version=v2.1	1	Phvul.008G176200.1	Phvul.008G176200	Phvul.008G176200	PF01474	PTHR21337,PTHR21337:SF7	0	2.5.1.54	K01626	GO:0009073,GO:0003849	AT1G22410.1	0	Class-II DAHP synthetase family protein	Phvul.008G176200	2.5.1.54 - 3-deoxy-7-phosphoheptulonate synthase / Phospho-2-oxo-3-deoxyheptonate aldolase (1 of 3)	Phvul.008G176200	Amino acid metabolism.biosynthesis.shikimate family.shikimate pathway.3-deoxy-D-arabino-heptulosonate 7-phosphate (DAHP) synthase	3-deoxy-D-arabino-heptulosonate 7-phosphate (DAHP) synthase (original description: pacid=37161017 transcript=Phvul.008G176200.1 locus=Phvul.008G176200 ID=Phvul.008G176200.1.v2.1 annot-version=v2.1) &
ggaaucuugaugaugcugcag	Phvul.008G176200.1	5	-1	1	21	203	223	GGAAUCUUGAUGAUGCUGCAG	::::: ::::::.: ::::.	CUGCAACAUCAUUACCAUUCU	Cleavage	pacid=37161017 locus=Phvul.008G176200 ID=Phvul.008G176200.1.v2.1 annot-version=v2.1	1	Phvul.008G176200.1	Phvul.008G176200	Phvul.008G176200	PF01474	PTHR21337,PTHR21337:SF7	0	2.5.1.54	K01626	GO:0009073,GO:0003849	AT1G22410.1	0	Class-II DAHP synthetase family protein	Phvul.008G176200	2.5.1.54 - 3-deoxy-7-phosphoheptulonate synthase / Phospho-2-oxo-3-deoxyheptonate aldolase (1 of 3)	Phvul.008G176200	Amino acid metabolism.biosynthesis.shikimate family.shikimate pathway.3-deoxy-D-arabino-heptulosonate 7-phosphate (DAHP) synthase	3-deoxy-D-arabino-heptulosonate 7-phosphate (DAHP) synthase (original description: pacid=37161017 transcript=Phvul.008G176200.1 locus=Phvul.008G176200 ID=Phvul.008G176200.1.v2.1 annot-version=v2.1) &
ggaaucuugaugaugcugcag	Phvul.008G176200.1	5	-1	1	21	203	223	GGAAUCUUGAUGAUGCUGCAG	::::: ::::::.: ::::.	CUGCAACAUCAUUACCAUUCU	Cleavage	pacid=37161017 locus=Phvul.008G176200 ID=Phvul.008G176200.1.v2.1 annot-version=v2.1	1	Phvul.008G176200.1	Phvul.008G176200	Phvul.008G176200	PF01474	PTHR21337,PTHR21337:SF7	0	2.5.1.54	K01626	GO:0009073,GO:0003849	AT1G22410.1	0	Class-II DAHP synthetase family protein	Phvul.008G176200	2.5.1.54 - 3-deoxy-7-phosphoheptulonate synthase / Phospho-2-oxo-3-deoxyheptonate aldolase (1 of 3)	Phvul.008G176200	Amino acid metabolism.biosynthesis.shikimate family.shikimate pathway.3-deoxy-D-arabino-heptulosonate 7-phosphate (DAHP) synthase	3-deoxy-D-arabino-heptulosonate 7-phosphate (DAHP) synthase (original description: pacid=37161017 transcript=Phvul.008G176200.1 locus=Phvul.008G176200 ID=Phvul.008G176200.1.v2.1 annot-version=v2.1) &
ggaaucuugaugaugcugcag	Phvul.008G176200.1	5	-1	1	21	203	223	GGAAUCUUGAUGAUGCUGCAG	::::: ::::::.: ::::.	CUGCAACAUCAUUACCAUUCU	Cleavage	pacid=37161017 locus=Phvul.008G176200 ID=Phvul.008G176200.1.v2.1 annot-version=v2.1	1	Phvul.008G176200.1	Phvul.008G176200	Phvul.008G176200	PF01474	PTHR21337,PTHR21337:SF7	0	2.5.1.54	K01626	GO:0009073,GO:0003849	AT1G22410.1	0	Class-II DAHP synthetase family protein	Phvul.008G176200	2.5.1.54 - 3-deoxy-7-phosphoheptulonate synthase / Phospho-2-oxo-3-deoxyheptonate aldolase (1 of 3)	Phvul.008G176200	Amino acid metabolism.biosynthesis.shikimate family.shikimate pathway.3-deoxy-D-arabino-heptulosonate 7-phosphate (DAHP) synthase	3-deoxy-D-arabino-heptulosonate 7-phosphate (DAHP) synthase (original description: pacid=37161017 transcript=Phvul.008G176200.1 locus=Phvul.008G176200 ID=Phvul.008G176200.1.v2.1 annot-version=v2.1) &
ggaaucuugaugaugcugcag	Phvul.008G176200.1	5	-1	1	21	203	223	GGAAUCUUGAUGAUGCUGCAG	::::: ::::::.: ::::.	CUGCAACAUCAUUACCAUUCU	Cleavage	pacid=37161017 locus=Phvul.008G176200 ID=Phvul.008G176200.1.v2.1 annot-version=v2.1	1	Phvul.008G176200.1	Phvul.008G176200	Phvul.008G176200	PF01474	PTHR21337,PTHR21337:SF7	0	2.5.1.54	K01626	GO:0009073,GO:0003849	AT1G22410.1	0	Class-II DAHP synthetase family protein	Phvul.008G176200	2.5.1.54 - 3-deoxy-7-phosphoheptulonate synthase / Phospho-2-oxo-3-deoxyheptonate aldolase (1 of 3)	Phvul.008G176200	Amino acid metabolism.biosynthesis.shikimate family.shikimate pathway.3-deoxy-D-arabino-heptulosonate 7-phosphate (DAHP) synthase	3-deoxy-D-arabino-heptulosonate 7-phosphate (DAHP) synthase (original description: pacid=37161017 transcript=Phvul.008G176200.1 locus=Phvul.008G176200 ID=Phvul.008G176200.1.v2.1 annot-version=v2.1) &
ggaaucuugaugaugcugcag	Phvul.008G176200.1	5	-1	1	21	203	223	GGAAUCUUGAUGAUGCUGCAG	::::: ::::::.: ::::.	CUGCAACAUCAUUACCAUUCU	Cleavage	pacid=37161017 locus=Phvul.008G176200 ID=Phvul.008G176200.1.v2.1 annot-version=v2.1	1	Phvul.008G176200.1	Phvul.008G176200	Phvul.008G176200	PF01474	PTHR21337,PTHR21337:SF7	0	2.5.1.54	K01626	GO:0009073,GO:0003849	AT1G22410.1	0	Class-II DAHP synthetase family protein	Phvul.008G176200	2.5.1.54 - 3-deoxy-7-phosphoheptulonate synthase / Phospho-2-oxo-3-deoxyheptonate aldolase (1 of 3)	Phvul.008G176200	Amino acid metabolism.biosynthesis.shikimate family.shikimate pathway.3-deoxy-D-arabino-heptulosonate 7-phosphate (DAHP) synthase	3-deoxy-D-arabino-heptulosonate 7-phosphate (DAHP) synthase (original description: pacid=37161017 transcript=Phvul.008G176200.1 locus=Phvul.008G176200 ID=Phvul.008G176200.1.v2.1 annot-version=v2.1) &
ggaaucuugaugaugcugcag	Phvul.008G176200.1	5	-1	1	21	203	223	GGAAUCUUGAUGAUGCUGCAG	::::: ::::::.: ::::.	CUGCAACAUCAUUACCAUUCU	Cleavage	pacid=37161017 locus=Phvul.008G176200 ID=Phvul.008G176200.1.v2.1 annot-version=v2.1	1	Phvul.008G176200.1	Phvul.008G176200	Phvul.008G176200	PF01474	PTHR21337,PTHR21337:SF7	0	2.5.1.54	K01626	GO:0009073,GO:0003849	AT1G22410.1	0	Class-II DAHP synthetase family protein	Phvul.008G176200	2.5.1.54 - 3-deoxy-7-phosphoheptulonate synthase / Phospho-2-oxo-3-deoxyheptonate aldolase (1 of 3)	Phvul.008G176200	Amino acid metabolism.biosynthesis.shikimate family.shikimate pathway.3-deoxy-D-arabino-heptulosonate 7-phosphate (DAHP) synthase	3-deoxy-D-arabino-heptulosonate 7-phosphate (DAHP) synthase (original description: pacid=37161017 transcript=Phvul.008G176200.1 locus=Phvul.008G176200 ID=Phvul.008G176200.1.v2.1 annot-version=v2.1) &
ggaaucuugaugaugcugcagcag	Phvul.008G199500.1	5	-1	1	24	471	493	GGAAUCUUGAUGAUGCUGCAGCAG	.:::::::: ::.::. ::::::.	UUGCUGCAG-AUUAUUCAGAUUCU	Cleavage	pacid=37158415 locus=Phvul.008G199500 ID=Phvul.008G199500.1.v2.1 annot-version=v2.1	1	Phvul.008G199500.1	Phvul.008G199500	Phvul.008G199500	0	PTHR13343,PTHR13343:SF18	0	0	0	0	AT3G59300.1	0	Pentatricopeptide repeat (PPR) superfamily protein	Phvul.008G199500	PTHR13343:SF18 - PENTATRICOPEPTIDE REPEAT-CONTAINING PROTEIN-LIKE PROTEIN (1 of 1)	Phvul.008G199500	not assigned.annotated	(original description: pacid=37158415 transcript=Phvul.008G199500.1 locus=Phvul.008G199500 ID=Phvul.008G199500.1.v2.1 annot-version=v2.1) & Uncharacterized protein At3g49140 OS=Arabidopsis thaliana (sp|q0wmn5|y3913_arath : 104.0)
uggaaucuugaugaugcugcag	Phvul.008G199500.1	5	-1	1	22	474	494	UGGAAUCUUGAUGAUGCUGCAG	:::::: ::.::. ::::::.:	CUGCAG-AUUAUUCAGAUUCUA	Cleavage	pacid=37158415 locus=Phvul.008G199500 ID=Phvul.008G199500.1.v2.1 annot-version=v2.1	1	Phvul.008G199500.1	Phvul.008G199500	Phvul.008G199500	0	PTHR13343,PTHR13343:SF18	0	0	0	0	AT3G59300.1	0	Pentatricopeptide repeat (PPR) superfamily protein	Phvul.008G199500	PTHR13343:SF18 - PENTATRICOPEPTIDE REPEAT-CONTAINING PROTEIN-LIKE PROTEIN (1 of 1)	Phvul.008G199500	not assigned.annotated	(original description: pacid=37158415 transcript=Phvul.008G199500.1 locus=Phvul.008G199500 ID=Phvul.008G199500.1.v2.1 annot-version=v2.1) & Uncharacterized protein At3g49140 OS=Arabidopsis thaliana (sp|q0wmn5|y3913_arath : 104.0)
ggaaucuugaugaugcugcagcag	Phvul.008G257400.1	5	-1	1	24	163	186	GGAAUCUUGAUGAUGCUGCAGCAG	:::: ::: .:::::::: :: :.	CUGCAGCAAUAUCAUCAAAAUGCU	Cleavage	pacid=37161314 locus=Phvul.008G257400 ID=Phvul.008G257400.1.v2.1 annot-version=v2.1	1	Phvul.008G257400.1	Phvul.008G257400	Phvul.008G257400	PF03195	PTHR31301,PTHR31301:SF4	0	0	0	0	AT2G30130.1	ASL5,LBD12,PCK1	Lateral organ boundaries (LOB) domain family protein	Phvul.008G257400	PTHR31301:SF4 - LOB DOMAIN-CONTAINING PROTEIN 12 (1 of 4)	Phvul.008G257400	RNA biosynthesis.transcriptional regulation.transcription factor (AS2/LOB)	transcription factor (AS2/LOB) (original description: pacid=37161314 transcript=Phvul.008G257400.1 locus=Phvul.008G257400 ID=Phvul.008G257400.1.v2.1 annot-version=v2.1) &
ggaaucuugaugaugcugcag	Phvul.009G092600.1	5	-1	1	21	1986	2007	GGAAU-CUUGAUGAUGCUGCAG	.::: :::::::..:: :::::	UUGCUGCAUCAUUGAGCAUUCC	Cleavage	pacid=37149812 locus=Phvul.009G092600 ID=Phvul.009G092600.1.v2.1 annot-version=v2.1	1	Phvul.009G092600.1	Phvul.009G092600	Phvul.009G092600	PF07651	PTHR22951,PTHR22951:SF13	KOG0251	0	0	GO:0005543	AT2G25430.1	0	epsin N-terminal homology (ENTH) domain-containing protein / clathrin assembly protein-related	Phvul.009G092600	PTHR22951//PTHR22951:SF13 - CLATHRIN ASSEMBLY PROTEIN // SUBFAMILY NOT NAMED (1 of 1)	Phvul.009G092600	Vesicle trafficking.clathrin coated vesicle (CCV) machinery.TPLATE AP-2 co-adaptor complex.component CAP1/ECA4	component CAP1/ECA4 of TPLATE AP-2 co-adaptor complex (original description: pacid=37149812 transcript=Phvul.009G092600.1 locus=Phvul.009G092600 ID=Phvul.009G092600.1.v2.1 annot-version=v2.1) &
ggaaucuugaugaugcugcag	Phvul.009G092600.1	5	-1	1	21	1986	2007	GGAAU-CUUGAUGAUGCUGCAG	.::: :::::::..:: :::::	UUGCUGCAUCAUUGAGCAUUCC	Cleavage	pacid=37149812 locus=Phvul.009G092600 ID=Phvul.009G092600.1.v2.1 annot-version=v2.1	1	Phvul.009G092600.1	Phvul.009G092600	Phvul.009G092600	PF07651	PTHR22951,PTHR22951:SF13	KOG0251	0	0	GO:0005543	AT2G25430.1	0	epsin N-terminal homology (ENTH) domain-containing protein / clathrin assembly protein-related	Phvul.009G092600	PTHR22951//PTHR22951:SF13 - CLATHRIN ASSEMBLY PROTEIN // SUBFAMILY NOT NAMED (1 of 1)	Phvul.009G092600	Vesicle trafficking.clathrin coated vesicle (CCV) machinery.TPLATE AP-2 co-adaptor complex.component CAP1/ECA4	component CAP1/ECA4 of TPLATE AP-2 co-adaptor complex (original description: pacid=37149812 transcript=Phvul.009G092600.1 locus=Phvul.009G092600 ID=Phvul.009G092600.1.v2.1 annot-version=v2.1) &
ggaaucuugaugaugcugcag	Phvul.009G092600.1	5	-1	1	21	1986	2007	GGAAU-CUUGAUGAUGCUGCAG	.::: :::::::..:: :::::	UUGCUGCAUCAUUGAGCAUUCC	Cleavage	pacid=37149812 locus=Phvul.009G092600 ID=Phvul.009G092600.1.v2.1 annot-version=v2.1	1	Phvul.009G092600.1	Phvul.009G092600	Phvul.009G092600	PF07651	PTHR22951,PTHR22951:SF13	KOG0251	0	0	GO:0005543	AT2G25430.1	0	epsin N-terminal homology (ENTH) domain-containing protein / clathrin assembly protein-related	Phvul.009G092600	PTHR22951//PTHR22951:SF13 - CLATHRIN ASSEMBLY PROTEIN // SUBFAMILY NOT NAMED (1 of 1)	Phvul.009G092600	Vesicle trafficking.clathrin coated vesicle (CCV) machinery.TPLATE AP-2 co-adaptor complex.component CAP1/ECA4	component CAP1/ECA4 of TPLATE AP-2 co-adaptor complex (original description: pacid=37149812 transcript=Phvul.009G092600.1 locus=Phvul.009G092600 ID=Phvul.009G092600.1.v2.1 annot-version=v2.1) &
ggaaucuugaugaugcugcag	Phvul.009G092600.1	5	-1	1	21	1986	2007	GGAAU-CUUGAUGAUGCUGCAG	.::: :::::::..:: :::::	UUGCUGCAUCAUUGAGCAUUCC	Cleavage	pacid=37149812 locus=Phvul.009G092600 ID=Phvul.009G092600.1.v2.1 annot-version=v2.1	1	Phvul.009G092600.1	Phvul.009G092600	Phvul.009G092600	PF07651	PTHR22951,PTHR22951:SF13	KOG0251	0	0	GO:0005543	AT2G25430.1	0	epsin N-terminal homology (ENTH) domain-containing protein / clathrin assembly protein-related	Phvul.009G092600	PTHR22951//PTHR22951:SF13 - CLATHRIN ASSEMBLY PROTEIN // SUBFAMILY NOT NAMED (1 of 1)	Phvul.009G092600	Vesicle trafficking.clathrin coated vesicle (CCV) machinery.TPLATE AP-2 co-adaptor complex.component CAP1/ECA4	component CAP1/ECA4 of TPLATE AP-2 co-adaptor complex (original description: pacid=37149812 transcript=Phvul.009G092600.1 locus=Phvul.009G092600 ID=Phvul.009G092600.1.v2.1 annot-version=v2.1) &
ggaaucuugaugaugcugcag	Phvul.009G092600.1	5	-1	1	21	1986	2007	GGAAU-CUUGAUGAUGCUGCAG	.::: :::::::..:: :::::	UUGCUGCAUCAUUGAGCAUUCC	Cleavage	pacid=37149812 locus=Phvul.009G092600 ID=Phvul.009G092600.1.v2.1 annot-version=v2.1	1	Phvul.009G092600.1	Phvul.009G092600	Phvul.009G092600	PF07651	PTHR22951,PTHR22951:SF13	KOG0251	0	0	GO:0005543	AT2G25430.1	0	epsin N-terminal homology (ENTH) domain-containing protein / clathrin assembly protein-related	Phvul.009G092600	PTHR22951//PTHR22951:SF13 - CLATHRIN ASSEMBLY PROTEIN // SUBFAMILY NOT NAMED (1 of 1)	Phvul.009G092600	Vesicle trafficking.clathrin coated vesicle (CCV) machinery.TPLATE AP-2 co-adaptor complex.component CAP1/ECA4	component CAP1/ECA4 of TPLATE AP-2 co-adaptor complex (original description: pacid=37149812 transcript=Phvul.009G092600.1 locus=Phvul.009G092600 ID=Phvul.009G092600.1.v2.1 annot-version=v2.1) &
ggaaucuugaugaugcugcag	Phvul.009G092600.1	5	-1	1	21	1986	2007	GGAAU-CUUGAUGAUGCUGCAG	.::: :::::::..:: :::::	UUGCUGCAUCAUUGAGCAUUCC	Cleavage	pacid=37149812 locus=Phvul.009G092600 ID=Phvul.009G092600.1.v2.1 annot-version=v2.1	1	Phvul.009G092600.1	Phvul.009G092600	Phvul.009G092600	PF07651	PTHR22951,PTHR22951:SF13	KOG0251	0	0	GO:0005543	AT2G25430.1	0	epsin N-terminal homology (ENTH) domain-containing protein / clathrin assembly protein-related	Phvul.009G092600	PTHR22951//PTHR22951:SF13 - CLATHRIN ASSEMBLY PROTEIN // SUBFAMILY NOT NAMED (1 of 1)	Phvul.009G092600	Vesicle trafficking.clathrin coated vesicle (CCV) machinery.TPLATE AP-2 co-adaptor complex.component CAP1/ECA4	component CAP1/ECA4 of TPLATE AP-2 co-adaptor complex (original description: pacid=37149812 transcript=Phvul.009G092600.1 locus=Phvul.009G092600 ID=Phvul.009G092600.1.v2.1 annot-version=v2.1) &
ggaaucuugaugaugcugcag	Phvul.009G092600.1	5	-1	1	21	1986	2007	GGAAU-CUUGAUGAUGCUGCAG	.::: :::::::..:: :::::	UUGCUGCAUCAUUGAGCAUUCC	Cleavage	pacid=37149812 locus=Phvul.009G092600 ID=Phvul.009G092600.1.v2.1 annot-version=v2.1	1	Phvul.009G092600.1	Phvul.009G092600	Phvul.009G092600	PF07651	PTHR22951,PTHR22951:SF13	KOG0251	0	0	GO:0005543	AT2G25430.1	0	epsin N-terminal homology (ENTH) domain-containing protein / clathrin assembly protein-related	Phvul.009G092600	PTHR22951//PTHR22951:SF13 - CLATHRIN ASSEMBLY PROTEIN // SUBFAMILY NOT NAMED (1 of 1)	Phvul.009G092600	Vesicle trafficking.clathrin coated vesicle (CCV) machinery.TPLATE AP-2 co-adaptor complex.component CAP1/ECA4	component CAP1/ECA4 of TPLATE AP-2 co-adaptor complex (original description: pacid=37149812 transcript=Phvul.009G092600.1 locus=Phvul.009G092600 ID=Phvul.009G092600.1.v2.1 annot-version=v2.1) &
ggaaucuugaugaugcugcag	Phvul.009G092600.1	5	-1	1	21	1986	2007	GGAAU-CUUGAUGAUGCUGCAG	.::: :::::::..:: :::::	UUGCUGCAUCAUUGAGCAUUCC	Cleavage	pacid=37149812 locus=Phvul.009G092600 ID=Phvul.009G092600.1.v2.1 annot-version=v2.1	1	Phvul.009G092600.1	Phvul.009G092600	Phvul.009G092600	PF07651	PTHR22951,PTHR22951:SF13	KOG0251	0	0	GO:0005543	AT2G25430.1	0	epsin N-terminal homology (ENTH) domain-containing protein / clathrin assembly protein-related	Phvul.009G092600	PTHR22951//PTHR22951:SF13 - CLATHRIN ASSEMBLY PROTEIN // SUBFAMILY NOT NAMED (1 of 1)	Phvul.009G092600	Vesicle trafficking.clathrin coated vesicle (CCV) machinery.TPLATE AP-2 co-adaptor complex.component CAP1/ECA4	component CAP1/ECA4 of TPLATE AP-2 co-adaptor complex (original description: pacid=37149812 transcript=Phvul.009G092600.1 locus=Phvul.009G092600 ID=Phvul.009G092600.1.v2.1 annot-version=v2.1) &
ggaaucuugaugaugcugcag	Phvul.009G092600.1	5	-1	1	21	1986	2007	GGAAU-CUUGAUGAUGCUGCAG	.::: :::::::..:: :::::	UUGCUGCAUCAUUGAGCAUUCC	Cleavage	pacid=37149812 locus=Phvul.009G092600 ID=Phvul.009G092600.1.v2.1 annot-version=v2.1	1	Phvul.009G092600.1	Phvul.009G092600	Phvul.009G092600	PF07651	PTHR22951,PTHR22951:SF13	KOG0251	0	0	GO:0005543	AT2G25430.1	0	epsin N-terminal homology (ENTH) domain-containing protein / clathrin assembly protein-related	Phvul.009G092600	PTHR22951//PTHR22951:SF13 - CLATHRIN ASSEMBLY PROTEIN // SUBFAMILY NOT NAMED (1 of 1)	Phvul.009G092600	Vesicle trafficking.clathrin coated vesicle (CCV) machinery.TPLATE AP-2 co-adaptor complex.component CAP1/ECA4	component CAP1/ECA4 of TPLATE AP-2 co-adaptor complex (original description: pacid=37149812 transcript=Phvul.009G092600.1 locus=Phvul.009G092600 ID=Phvul.009G092600.1.v2.1 annot-version=v2.1) &
ggaaucuugaugaugcugcag	Phvul.009G092600.1	5	-1	1	21	1986	2007	GGAAU-CUUGAUGAUGCUGCAG	.::: :::::::..:: :::::	UUGCUGCAUCAUUGAGCAUUCC	Cleavage	pacid=37149812 locus=Phvul.009G092600 ID=Phvul.009G092600.1.v2.1 annot-version=v2.1	1	Phvul.009G092600.1	Phvul.009G092600	Phvul.009G092600	PF07651	PTHR22951,PTHR22951:SF13	KOG0251	0	0	GO:0005543	AT2G25430.1	0	epsin N-terminal homology (ENTH) domain-containing protein / clathrin assembly protein-related	Phvul.009G092600	PTHR22951//PTHR22951:SF13 - CLATHRIN ASSEMBLY PROTEIN // SUBFAMILY NOT NAMED (1 of 1)	Phvul.009G092600	Vesicle trafficking.clathrin coated vesicle (CCV) machinery.TPLATE AP-2 co-adaptor complex.component CAP1/ECA4	component CAP1/ECA4 of TPLATE AP-2 co-adaptor complex (original description: pacid=37149812 transcript=Phvul.009G092600.1 locus=Phvul.009G092600 ID=Phvul.009G092600.1.v2.1 annot-version=v2.1) &
uggaaucuugaugaugcugcag	Phvul.009G092600.1	5	-1	1	22	1986	2008	UGGAAU-CUUGAUGAUGCUGCAG	.::: :::::::..:: ::::::	UUGCUGCAUCAUUGAGCAUUCCA	Cleavage	pacid=37149812 locus=Phvul.009G092600 ID=Phvul.009G092600.1.v2.1 annot-version=v2.1	1	Phvul.009G092600.1	Phvul.009G092600	Phvul.009G092600	PF07651	PTHR22951,PTHR22951:SF13	KOG0251	0	0	GO:0005543	AT2G25430.1	0	epsin N-terminal homology (ENTH) domain-containing protein / clathrin assembly protein-related	Phvul.009G092600	PTHR22951//PTHR22951:SF13 - CLATHRIN ASSEMBLY PROTEIN // SUBFAMILY NOT NAMED (1 of 1)	Phvul.009G092600	Vesicle trafficking.clathrin coated vesicle (CCV) machinery.TPLATE AP-2 co-adaptor complex.component CAP1/ECA4	component CAP1/ECA4 of TPLATE AP-2 co-adaptor complex (original description: pacid=37149812 transcript=Phvul.009G092600.1 locus=Phvul.009G092600 ID=Phvul.009G092600.1.v2.1 annot-version=v2.1) &
ggaaucuugaugaugcugcagcag	Phvul.010G053600.1	5	-1	1	24	3055	3078	GGAAUCUUGAUGAUGCUGCAGCAG	.:: :::: ::.:::::::::	UUGAUGCAAGAUUAUCAAGAUUGG	Cleavage	pacid=37142466 locus=Phvul.010G053600 ID=Phvul.010G053600.1.v2.1 annot-version=v2.1	1	Phvul.010G053600.1	Phvul.010G053600	Phvul.010G053600	PF00780,PF10367,PF00637	PTHR12894,PTHR12894:SF17	KOG2063	0	0	GO:0016192,GO:0006886	AT1G22860.1	0	Vacuolar sorting protein 39	Phvul.010G053600	PTHR12894:SF17 - TRANSFORMING GROWTH FACTOR-BETA RECEPTOR-ASSOCIATED PROTEIN 1 (1 of 1)	Phvul.010G053600	Vesicle trafficking.target membrane tethering.HOPS/CORVET membrane tethering complexes.CORVET-specific component VPS3	CORVET-specific component VPS3 of HOPS/CORVET membrane tethering complexes (original description: pacid=37142467 transcript=Phvul.010G053600.2 locus=Phvul.010G053600 ID=Phvul.010G053600.2.v2.1 annot-version=v2.1) &
ggaaucuugaugaugcugcag	Phvul.011G035700.2	5	-1	1	21	1147	1167	GGAAUCUUGAUGAUGCUGCAG	:::: ::::.:::. :.:::	CUGCUGCAUUAUCGUGGUUCG	Cleavage	pacid=37156081 locus=Phvul.011G035700 ID=Phvul.011G035700.2.v2.1 annot-version=v2.1	1	Phvul.011G035700.2	Phvul.011G035700	Phvul.011G035700	PF07716	PTHR23334,PTHR23334:SF25	0	0	0	GO:0043565,GO:0006355,GO:0003700,GO:0006351	AT2G16770.1	bZIP23	Basic-leucine zipper (bZIP) transcription factor family protein	Phvul.011G035700	PTHR23334 - CCAAT/ENHANCER BINDING PROTEIN (1 of 2)	Phvul.011G035700	RNA biosynthesis.transcriptional regulation.bZIP transcription factor superfamily.transcription factor (bZIP19|23|24)	transcription factor (bZIP19/23/24) (original description: pacid=37156081 transcript=Phvul.011G035700.2 locus=Phvul.011G035700 ID=Phvul.011G035700.2.v2.1 annot-version=v2.1) &
ggaaucuugaugaugcugcag	Phvul.011G035700.2	5	-1	1	21	1147	1167	GGAAUCUUGAUGAUGCUGCAG	:::: ::::.:::. :.:::	CUGCUGCAUUAUCGUGGUUCG	Cleavage	pacid=37156081 locus=Phvul.011G035700 ID=Phvul.011G035700.2.v2.1 annot-version=v2.1	1	Phvul.011G035700.2	Phvul.011G035700	Phvul.011G035700	PF07716	PTHR23334,PTHR23334:SF25	0	0	0	GO:0043565,GO:0006355,GO:0003700,GO:0006351	AT2G16770.1	bZIP23	Basic-leucine zipper (bZIP) transcription factor family protein	Phvul.011G035700	PTHR23334 - CCAAT/ENHANCER BINDING PROTEIN (1 of 2)	Phvul.011G035700	RNA biosynthesis.transcriptional regulation.bZIP transcription factor superfamily.transcription factor (bZIP19|23|24)	transcription factor (bZIP19/23/24) (original description: pacid=37156081 transcript=Phvul.011G035700.2 locus=Phvul.011G035700 ID=Phvul.011G035700.2.v2.1 annot-version=v2.1) &
ggaaucuugaugaugcugcag	Phvul.011G035700.2	5	-1	1	21	1147	1167	GGAAUCUUGAUGAUGCUGCAG	:::: ::::.:::. :.:::	CUGCUGCAUUAUCGUGGUUCG	Cleavage	pacid=37156081 locus=Phvul.011G035700 ID=Phvul.011G035700.2.v2.1 annot-version=v2.1	1	Phvul.011G035700.2	Phvul.011G035700	Phvul.011G035700	PF07716	PTHR23334,PTHR23334:SF25	0	0	0	GO:0043565,GO:0006355,GO:0003700,GO:0006351	AT2G16770.1	bZIP23	Basic-leucine zipper (bZIP) transcription factor family protein	Phvul.011G035700	PTHR23334 - CCAAT/ENHANCER BINDING PROTEIN (1 of 2)	Phvul.011G035700	RNA biosynthesis.transcriptional regulation.bZIP transcription factor superfamily.transcription factor (bZIP19|23|24)	transcription factor (bZIP19/23/24) (original description: pacid=37156081 transcript=Phvul.011G035700.2 locus=Phvul.011G035700 ID=Phvul.011G035700.2.v2.1 annot-version=v2.1) &
ggaaucuugaugaugcugcag	Phvul.011G035700.2	5	-1	1	21	1147	1167	GGAAUCUUGAUGAUGCUGCAG	:::: ::::.:::. :.:::	CUGCUGCAUUAUCGUGGUUCG	Cleavage	pacid=37156081 locus=Phvul.011G035700 ID=Phvul.011G035700.2.v2.1 annot-version=v2.1	1	Phvul.011G035700.2	Phvul.011G035700	Phvul.011G035700	PF07716	PTHR23334,PTHR23334:SF25	0	0	0	GO:0043565,GO:0006355,GO:0003700,GO:0006351	AT2G16770.1	bZIP23	Basic-leucine zipper (bZIP) transcription factor family protein	Phvul.011G035700	PTHR23334 - CCAAT/ENHANCER BINDING PROTEIN (1 of 2)	Phvul.011G035700	RNA biosynthesis.transcriptional regulation.bZIP transcription factor superfamily.transcription factor (bZIP19|23|24)	transcription factor (bZIP19/23/24) (original description: pacid=37156081 transcript=Phvul.011G035700.2 locus=Phvul.011G035700 ID=Phvul.011G035700.2.v2.1 annot-version=v2.1) &
ggaaucuugaugaugcugcag	Phvul.011G035700.2	5	-1	1	21	1147	1167	GGAAUCUUGAUGAUGCUGCAG	:::: ::::.:::. :.:::	CUGCUGCAUUAUCGUGGUUCG	Cleavage	pacid=37156081 locus=Phvul.011G035700 ID=Phvul.011G035700.2.v2.1 annot-version=v2.1	1	Phvul.011G035700.2	Phvul.011G035700	Phvul.011G035700	PF07716	PTHR23334,PTHR23334:SF25	0	0	0	GO:0043565,GO:0006355,GO:0003700,GO:0006351	AT2G16770.1	bZIP23	Basic-leucine zipper (bZIP) transcription factor family protein	Phvul.011G035700	PTHR23334 - CCAAT/ENHANCER BINDING PROTEIN (1 of 2)	Phvul.011G035700	RNA biosynthesis.transcriptional regulation.bZIP transcription factor superfamily.transcription factor (bZIP19|23|24)	transcription factor (bZIP19/23/24) (original description: pacid=37156081 transcript=Phvul.011G035700.2 locus=Phvul.011G035700 ID=Phvul.011G035700.2.v2.1 annot-version=v2.1) &
ggaaucuugaugaugcugcag	Phvul.011G035700.2	5	-1	1	21	1147	1167	GGAAUCUUGAUGAUGCUGCAG	:::: ::::.:::. :.:::	CUGCUGCAUUAUCGUGGUUCG	Cleavage	pacid=37156081 locus=Phvul.011G035700 ID=Phvul.011G035700.2.v2.1 annot-version=v2.1	1	Phvul.011G035700.2	Phvul.011G035700	Phvul.011G035700	PF07716	PTHR23334,PTHR23334:SF25	0	0	0	GO:0043565,GO:0006355,GO:0003700,GO:0006351	AT2G16770.1	bZIP23	Basic-leucine zipper (bZIP) transcription factor family protein	Phvul.011G035700	PTHR23334 - CCAAT/ENHANCER BINDING PROTEIN (1 of 2)	Phvul.011G035700	RNA biosynthesis.transcriptional regulation.bZIP transcription factor superfamily.transcription factor (bZIP19|23|24)	transcription factor (bZIP19/23/24) (original description: pacid=37156081 transcript=Phvul.011G035700.2 locus=Phvul.011G035700 ID=Phvul.011G035700.2.v2.1 annot-version=v2.1) &
ggaaucuugaugaugcugcag	Phvul.011G035700.2	5	-1	1	21	1147	1167	GGAAUCUUGAUGAUGCUGCAG	:::: ::::.:::. :.:::	CUGCUGCAUUAUCGUGGUUCG	Cleavage	pacid=37156081 locus=Phvul.011G035700 ID=Phvul.011G035700.2.v2.1 annot-version=v2.1	1	Phvul.011G035700.2	Phvul.011G035700	Phvul.011G035700	PF07716	PTHR23334,PTHR23334:SF25	0	0	0	GO:0043565,GO:0006355,GO:0003700,GO:0006351	AT2G16770.1	bZIP23	Basic-leucine zipper (bZIP) transcription factor family protein	Phvul.011G035700	PTHR23334 - CCAAT/ENHANCER BINDING PROTEIN (1 of 2)	Phvul.011G035700	RNA biosynthesis.transcriptional regulation.bZIP transcription factor superfamily.transcription factor (bZIP19|23|24)	transcription factor (bZIP19/23/24) (original description: pacid=37156081 transcript=Phvul.011G035700.2 locus=Phvul.011G035700 ID=Phvul.011G035700.2.v2.1 annot-version=v2.1) &
ggaaucuugaugaugcugcag	Phvul.011G035700.2	5	-1	1	21	1147	1167	GGAAUCUUGAUGAUGCUGCAG	:::: ::::.:::. :.:::	CUGCUGCAUUAUCGUGGUUCG	Cleavage	pacid=37156081 locus=Phvul.011G035700 ID=Phvul.011G035700.2.v2.1 annot-version=v2.1	1	Phvul.011G035700.2	Phvul.011G035700	Phvul.011G035700	PF07716	PTHR23334,PTHR23334:SF25	0	0	0	GO:0043565,GO:0006355,GO:0003700,GO:0006351	AT2G16770.1	bZIP23	Basic-leucine zipper (bZIP) transcription factor family protein	Phvul.011G035700	PTHR23334 - CCAAT/ENHANCER BINDING PROTEIN (1 of 2)	Phvul.011G035700	RNA biosynthesis.transcriptional regulation.bZIP transcription factor superfamily.transcription factor (bZIP19|23|24)	transcription factor (bZIP19/23/24) (original description: pacid=37156081 transcript=Phvul.011G035700.2 locus=Phvul.011G035700 ID=Phvul.011G035700.2.v2.1 annot-version=v2.1) &
ggaaucuugaugaugcugcag	Phvul.011G035700.2	5	-1	1	21	1147	1167	GGAAUCUUGAUGAUGCUGCAG	:::: ::::.:::. :.:::	CUGCUGCAUUAUCGUGGUUCG	Cleavage	pacid=37156081 locus=Phvul.011G035700 ID=Phvul.011G035700.2.v2.1 annot-version=v2.1	1	Phvul.011G035700.2	Phvul.011G035700	Phvul.011G035700	PF07716	PTHR23334,PTHR23334:SF25	0	0	0	GO:0043565,GO:0006355,GO:0003700,GO:0006351	AT2G16770.1	bZIP23	Basic-leucine zipper (bZIP) transcription factor family protein	Phvul.011G035700	PTHR23334 - CCAAT/ENHANCER BINDING PROTEIN (1 of 2)	Phvul.011G035700	RNA biosynthesis.transcriptional regulation.bZIP transcription factor superfamily.transcription factor (bZIP19|23|24)	transcription factor (bZIP19/23/24) (original description: pacid=37156081 transcript=Phvul.011G035700.2 locus=Phvul.011G035700 ID=Phvul.011G035700.2.v2.1 annot-version=v2.1) &
ggaaucuugaugaugcugcag	Phvul.011G035700.2	5	-1	1	21	1147	1167	GGAAUCUUGAUGAUGCUGCAG	:::: ::::.:::. :.:::	CUGCUGCAUUAUCGUGGUUCG	Cleavage	pacid=37156081 locus=Phvul.011G035700 ID=Phvul.011G035700.2.v2.1 annot-version=v2.1	1	Phvul.011G035700.2	Phvul.011G035700	Phvul.011G035700	PF07716	PTHR23334,PTHR23334:SF25	0	0	0	GO:0043565,GO:0006355,GO:0003700,GO:0006351	AT2G16770.1	bZIP23	Basic-leucine zipper (bZIP) transcription factor family protein	Phvul.011G035700	PTHR23334 - CCAAT/ENHANCER BINDING PROTEIN (1 of 2)	Phvul.011G035700	RNA biosynthesis.transcriptional regulation.bZIP transcription factor superfamily.transcription factor (bZIP19|23|24)	transcription factor (bZIP19/23/24) (original description: pacid=37156081 transcript=Phvul.011G035700.2 locus=Phvul.011G035700 ID=Phvul.011G035700.2.v2.1 annot-version=v2.1) &
uggaaucuugaugaugcugcag	Phvul.011G082801.1	5	-1	1	22	2140	2162	UGGAAUCUUGAUGAU-GCUGCAG	:: .::: :::::::::. :.::	CUAUAGCUAUCAUCAAGGAUUCA	Cleavage	pacid=37155958 locus=Phvul.011G082801 ID=Phvul.011G082801.1.v2.1 annot-version=v2.1	2	Phvul.011G082801.1	Phvul.011G082801	Phvul.011G082801	0	0	0	0	0	0	0	0	0	0	0	Phvul.011G082801	not assigned.not annotated	no hits & (original description: pacid=37155958 transcript=Phvul.011G082801.1 locus=Phvul.011G082801 ID=Phvul.011G082801.1.v2.1 annot-version=v2.1)
uggaaucuugaugaugcugcag	Phvul.011G147000.1	5	-1	1	22	1941	1962	UGGAAUCUUGAUGAUGCUGCAG	::.: : ::::::::::::	AUGUACCUUCAUCAAGAUUCAC	Cleavage	pacid=37156823 locus=Phvul.011G147000 ID=Phvul.011G147000.1.v2.1 annot-version=v2.1	1	Phvul.011G147000.1	Phvul.011G147000	Phvul.011G147000	PF08276,PF00954,PF01453,PF07714	PTHR27002,PTHR27002:SF101	KOG1187	2.7.11.1	0	GO:0048544,GO:0006468,GO:0004672	AT4G27290.1	0	S-locus lectin protein kinase family protein	Phvul.011G147000	PF00954//PF01453//PF07714//PF08276 - S-locus glycoprotein domain (S_locus_glycop) // D-mannose binding lectin (B_lectin) // Protein tyrosine kinase (Pkinase_Tyr) // PAN-like domain (PAN_2) (1 of 25)	Phvul.011G147000	Protein modification.phosphorylation.TKL protein kinase superfamily.G-Lectin protein kinase families.protein kinase (SD-1)	protein kinase (SD-1) (original description: pacid=37156823 transcript=Phvul.011G147000.1 locus=Phvul.011G147000 ID=Phvul.011G147000.1.v2.1 annot-version=v2.1) &
ggaaucuugaugaugcugcag	Phvul.011G152100.3	5	-1	1	21	1075	1095	GGAAUCUUGAUGAUGCUGCAG	.::.: ::: ::::::::	GGUUAGUAACAUGAAGAUUCC	Cleavage	pacid=37156554 locus=Phvul.011G152100 ID=Phvul.011G152100.3.v2.1 annot-version=v2.1	2	Phvul.011G152100.3	Phvul.011G152100	Phvul.011G152100	PF08276,PF00954,PF01453,PF00069	PTHR27002,PTHR27002:SF129	0	2.7.11.1	0	GO:0048544,GO:0006468,GO:0005524,GO:0004672	AT4G27290.1	0	S-locus lectin protein kinase family protein	Phvul.011G152100	PTHR27002:SF129 - INACTIVE G-TYPE LECTIN S-RECEPTOR-LIKE SERINE/THREONINE-PROTEIN KINASE SRK-RELATED (1 of 7)	Phvul.011G152100	Protein modification.phosphorylation.TKL protein kinase superfamily.G-Lectin protein kinase families.protein kinase (SD-1)	protein kinase (SD-1) (original description: pacid=37156554 transcript=Phvul.011G152100.3 locus=Phvul.011G152100 ID=Phvul.011G152100.3.v2.1 annot-version=v2.1) &
ggaaucuugaugaugcugcag	Phvul.011G152100.1	5	-1	1	21	1075	1095	GGAAUCUUGAUGAUGCUGCAG	.::.: ::: ::::::::	GGUUAGUAACAUGAAGAUUCC	Cleavage	pacid=37156552 locus=Phvul.011G152100 ID=Phvul.011G152100.1.v2.1 annot-version=v2.1	2	Phvul.011G152100.1	Phvul.011G152100	Phvul.011G152100	PF08276,PF00954,PF01453,PF00069	PTHR27002,PTHR27002:SF129	0	2.7.11.1	0	GO:0048544,GO:0006468,GO:0005524,GO:0004672	AT4G27290.1	0	S-locus lectin protein kinase family protein	Phvul.011G152100	PTHR27002:SF129 - INACTIVE G-TYPE LECTIN S-RECEPTOR-LIKE SERINE/THREONINE-PROTEIN KINASE SRK-RELATED (1 of 7)	Phvul.011G152100	Protein modification.phosphorylation.TKL protein kinase superfamily.G-Lectin protein kinase families.protein kinase (SD-1)	protein kinase (SD-1) (original description: pacid=37156554 transcript=Phvul.011G152100.3 locus=Phvul.011G152100 ID=Phvul.011G152100.3.v2.1 annot-version=v2.1) &
ggaaucuugaugaugcugcag	Phvul.011G152100.3	5	-1	1	21	1075	1095	GGAAUCUUGAUGAUGCUGCAG	.::.: ::: ::::::::	GGUUAGUAACAUGAAGAUUCC	Cleavage	pacid=37156554 locus=Phvul.011G152100 ID=Phvul.011G152100.3.v2.1 annot-version=v2.1	2	Phvul.011G152100.3	Phvul.011G152100	Phvul.011G152100	PF08276,PF00954,PF01453,PF00069	PTHR27002,PTHR27002:SF129	0	2.7.11.1	0	GO:0048544,GO:0006468,GO:0005524,GO:0004672	AT4G27290.1	0	S-locus lectin protein kinase family protein	Phvul.011G152100	PTHR27002:SF129 - INACTIVE G-TYPE LECTIN S-RECEPTOR-LIKE SERINE/THREONINE-PROTEIN KINASE SRK-RELATED (1 of 7)	Phvul.011G152100	Protein modification.phosphorylation.TKL protein kinase superfamily.G-Lectin protein kinase families.protein kinase (SD-1)	protein kinase (SD-1) (original description: pacid=37156554 transcript=Phvul.011G152100.3 locus=Phvul.011G152100 ID=Phvul.011G152100.3.v2.1 annot-version=v2.1) &
ggaaucuugaugaugcugcag	Phvul.011G152100.1	5	-1	1	21	1075	1095	GGAAUCUUGAUGAUGCUGCAG	.::.: ::: ::::::::	GGUUAGUAACAUGAAGAUUCC	Cleavage	pacid=37156552 locus=Phvul.011G152100 ID=Phvul.011G152100.1.v2.1 annot-version=v2.1	2	Phvul.011G152100.1	Phvul.011G152100	Phvul.011G152100	PF08276,PF00954,PF01453,PF00069	PTHR27002,PTHR27002:SF129	0	2.7.11.1	0	GO:0048544,GO:0006468,GO:0005524,GO:0004672	AT4G27290.1	0	S-locus lectin protein kinase family protein	Phvul.011G152100	PTHR27002:SF129 - INACTIVE G-TYPE LECTIN S-RECEPTOR-LIKE SERINE/THREONINE-PROTEIN KINASE SRK-RELATED (1 of 7)	Phvul.011G152100	Protein modification.phosphorylation.TKL protein kinase superfamily.G-Lectin protein kinase families.protein kinase (SD-1)	protein kinase (SD-1) (original description: pacid=37156554 transcript=Phvul.011G152100.3 locus=Phvul.011G152100 ID=Phvul.011G152100.3.v2.1 annot-version=v2.1) &
ggaaucuugaugaugcugcag	Phvul.011G152100.3	5	-1	1	21	1075	1095	GGAAUCUUGAUGAUGCUGCAG	.::.: ::: ::::::::	GGUUAGUAACAUGAAGAUUCC	Cleavage	pacid=37156554 locus=Phvul.011G152100 ID=Phvul.011G152100.3.v2.1 annot-version=v2.1	2	Phvul.011G152100.3	Phvul.011G152100	Phvul.011G152100	PF08276,PF00954,PF01453,PF00069	PTHR27002,PTHR27002:SF129	0	2.7.11.1	0	GO:0048544,GO:0006468,GO:0005524,GO:0004672	AT4G27290.1	0	S-locus lectin protein kinase family protein	Phvul.011G152100	PTHR27002:SF129 - INACTIVE G-TYPE LECTIN S-RECEPTOR-LIKE SERINE/THREONINE-PROTEIN KINASE SRK-RELATED (1 of 7)	Phvul.011G152100	Protein modification.phosphorylation.TKL protein kinase superfamily.G-Lectin protein kinase families.protein kinase (SD-1)	protein kinase (SD-1) (original description: pacid=37156554 transcript=Phvul.011G152100.3 locus=Phvul.011G152100 ID=Phvul.011G152100.3.v2.1 annot-version=v2.1) &
ggaaucuugaugaugcugcag	Phvul.011G152100.1	5	-1	1	21	1075	1095	GGAAUCUUGAUGAUGCUGCAG	.::.: ::: ::::::::	GGUUAGUAACAUGAAGAUUCC	Cleavage	pacid=37156552 locus=Phvul.011G152100 ID=Phvul.011G152100.1.v2.1 annot-version=v2.1	2	Phvul.011G152100.1	Phvul.011G152100	Phvul.011G152100	PF08276,PF00954,PF01453,PF00069	PTHR27002,PTHR27002:SF129	0	2.7.11.1	0	GO:0048544,GO:0006468,GO:0005524,GO:0004672	AT4G27290.1	0	S-locus lectin protein kinase family protein	Phvul.011G152100	PTHR27002:SF129 - INACTIVE G-TYPE LECTIN S-RECEPTOR-LIKE SERINE/THREONINE-PROTEIN KINASE SRK-RELATED (1 of 7)	Phvul.011G152100	Protein modification.phosphorylation.TKL protein kinase superfamily.G-Lectin protein kinase families.protein kinase (SD-1)	protein kinase (SD-1) (original description: pacid=37156554 transcript=Phvul.011G152100.3 locus=Phvul.011G152100 ID=Phvul.011G152100.3.v2.1 annot-version=v2.1) &
ggaaucuugaugaugcugcag	Phvul.011G152100.3	5	-1	1	21	1075	1095	GGAAUCUUGAUGAUGCUGCAG	.::.: ::: ::::::::	GGUUAGUAACAUGAAGAUUCC	Cleavage	pacid=37156554 locus=Phvul.011G152100 ID=Phvul.011G152100.3.v2.1 annot-version=v2.1	2	Phvul.011G152100.3	Phvul.011G152100	Phvul.011G152100	PF08276,PF00954,PF01453,PF00069	PTHR27002,PTHR27002:SF129	0	2.7.11.1	0	GO:0048544,GO:0006468,GO:0005524,GO:0004672	AT4G27290.1	0	S-locus lectin protein kinase family protein	Phvul.011G152100	PTHR27002:SF129 - INACTIVE G-TYPE LECTIN S-RECEPTOR-LIKE SERINE/THREONINE-PROTEIN KINASE SRK-RELATED (1 of 7)	Phvul.011G152100	Protein modification.phosphorylation.TKL protein kinase superfamily.G-Lectin protein kinase families.protein kinase (SD-1)	protein kinase (SD-1) (original description: pacid=37156554 transcript=Phvul.011G152100.3 locus=Phvul.011G152100 ID=Phvul.011G152100.3.v2.1 annot-version=v2.1) &
ggaaucuugaugaugcugcag	Phvul.011G152100.1	5	-1	1	21	1075	1095	GGAAUCUUGAUGAUGCUGCAG	.::.: ::: ::::::::	GGUUAGUAACAUGAAGAUUCC	Cleavage	pacid=37156552 locus=Phvul.011G152100 ID=Phvul.011G152100.1.v2.1 annot-version=v2.1	2	Phvul.011G152100.1	Phvul.011G152100	Phvul.011G152100	PF08276,PF00954,PF01453,PF00069	PTHR27002,PTHR27002:SF129	0	2.7.11.1	0	GO:0048544,GO:0006468,GO:0005524,GO:0004672	AT4G27290.1	0	S-locus lectin protein kinase family protein	Phvul.011G152100	PTHR27002:SF129 - INACTIVE G-TYPE LECTIN S-RECEPTOR-LIKE SERINE/THREONINE-PROTEIN KINASE SRK-RELATED (1 of 7)	Phvul.011G152100	Protein modification.phosphorylation.TKL protein kinase superfamily.G-Lectin protein kinase families.protein kinase (SD-1)	protein kinase (SD-1) (original description: pacid=37156554 transcript=Phvul.011G152100.3 locus=Phvul.011G152100 ID=Phvul.011G152100.3.v2.1 annot-version=v2.1) &
ggaaucuugaugaugcugcag	Phvul.011G152100.3	5	-1	1	21	1075	1095	GGAAUCUUGAUGAUGCUGCAG	.::.: ::: ::::::::	GGUUAGUAACAUGAAGAUUCC	Cleavage	pacid=37156554 locus=Phvul.011G152100 ID=Phvul.011G152100.3.v2.1 annot-version=v2.1	2	Phvul.011G152100.3	Phvul.011G152100	Phvul.011G152100	PF08276,PF00954,PF01453,PF00069	PTHR27002,PTHR27002:SF129	0	2.7.11.1	0	GO:0048544,GO:0006468,GO:0005524,GO:0004672	AT4G27290.1	0	S-locus lectin protein kinase family protein	Phvul.011G152100	PTHR27002:SF129 - INACTIVE G-TYPE LECTIN S-RECEPTOR-LIKE SERINE/THREONINE-PROTEIN KINASE SRK-RELATED (1 of 7)	Phvul.011G152100	Protein modification.phosphorylation.TKL protein kinase superfamily.G-Lectin protein kinase families.protein kinase (SD-1)	protein kinase (SD-1) (original description: pacid=37156554 transcript=Phvul.011G152100.3 locus=Phvul.011G152100 ID=Phvul.011G152100.3.v2.1 annot-version=v2.1) &
ggaaucuugaugaugcugcag	Phvul.011G152100.1	5	-1	1	21	1075	1095	GGAAUCUUGAUGAUGCUGCAG	.::.: ::: ::::::::	GGUUAGUAACAUGAAGAUUCC	Cleavage	pacid=37156552 locus=Phvul.011G152100 ID=Phvul.011G152100.1.v2.1 annot-version=v2.1	2	Phvul.011G152100.1	Phvul.011G152100	Phvul.011G152100	PF08276,PF00954,PF01453,PF00069	PTHR27002,PTHR27002:SF129	0	2.7.11.1	0	GO:0048544,GO:0006468,GO:0005524,GO:0004672	AT4G27290.1	0	S-locus lectin protein kinase family protein	Phvul.011G152100	PTHR27002:SF129 - INACTIVE G-TYPE LECTIN S-RECEPTOR-LIKE SERINE/THREONINE-PROTEIN KINASE SRK-RELATED (1 of 7)	Phvul.011G152100	Protein modification.phosphorylation.TKL protein kinase superfamily.G-Lectin protein kinase families.protein kinase (SD-1)	protein kinase (SD-1) (original description: pacid=37156554 transcript=Phvul.011G152100.3 locus=Phvul.011G152100 ID=Phvul.011G152100.3.v2.1 annot-version=v2.1) &
ggaaucuugaugaugcugcag	Phvul.011G152100.3	5	-1	1	21	1075	1095	GGAAUCUUGAUGAUGCUGCAG	.::.: ::: ::::::::	GGUUAGUAACAUGAAGAUUCC	Cleavage	pacid=37156554 locus=Phvul.011G152100 ID=Phvul.011G152100.3.v2.1 annot-version=v2.1	2	Phvul.011G152100.3	Phvul.011G152100	Phvul.011G152100	PF08276,PF00954,PF01453,PF00069	PTHR27002,PTHR27002:SF129	0	2.7.11.1	0	GO:0048544,GO:0006468,GO:0005524,GO:0004672	AT4G27290.1	0	S-locus lectin protein kinase family protein	Phvul.011G152100	PTHR27002:SF129 - INACTIVE G-TYPE LECTIN S-RECEPTOR-LIKE SERINE/THREONINE-PROTEIN KINASE SRK-RELATED (1 of 7)	Phvul.011G152100	Protein modification.phosphorylation.TKL protein kinase superfamily.G-Lectin protein kinase families.protein kinase (SD-1)	protein kinase (SD-1) (original description: pacid=37156554 transcript=Phvul.011G152100.3 locus=Phvul.011G152100 ID=Phvul.011G152100.3.v2.1 annot-version=v2.1) &
ggaaucuugaugaugcugcag	Phvul.011G152100.1	5	-1	1	21	1075	1095	GGAAUCUUGAUGAUGCUGCAG	.::.: ::: ::::::::	GGUUAGUAACAUGAAGAUUCC	Cleavage	pacid=37156552 locus=Phvul.011G152100 ID=Phvul.011G152100.1.v2.1 annot-version=v2.1	2	Phvul.011G152100.1	Phvul.011G152100	Phvul.011G152100	PF08276,PF00954,PF01453,PF00069	PTHR27002,PTHR27002:SF129	0	2.7.11.1	0	GO:0048544,GO:0006468,GO:0005524,GO:0004672	AT4G27290.1	0	S-locus lectin protein kinase family protein	Phvul.011G152100	PTHR27002:SF129 - INACTIVE G-TYPE LECTIN S-RECEPTOR-LIKE SERINE/THREONINE-PROTEIN KINASE SRK-RELATED (1 of 7)	Phvul.011G152100	Protein modification.phosphorylation.TKL protein kinase superfamily.G-Lectin protein kinase families.protein kinase (SD-1)	protein kinase (SD-1) (original description: pacid=37156554 transcript=Phvul.011G152100.3 locus=Phvul.011G152100 ID=Phvul.011G152100.3.v2.1 annot-version=v2.1) &
ggaaucuugaugaugcugcag	Phvul.011G152100.3	5	-1	1	21	1075	1095	GGAAUCUUGAUGAUGCUGCAG	.::.: ::: ::::::::	GGUUAGUAACAUGAAGAUUCC	Cleavage	pacid=37156554 locus=Phvul.011G152100 ID=Phvul.011G152100.3.v2.1 annot-version=v2.1	2	Phvul.011G152100.3	Phvul.011G152100	Phvul.011G152100	PF08276,PF00954,PF01453,PF00069	PTHR27002,PTHR27002:SF129	0	2.7.11.1	0	GO:0048544,GO:0006468,GO:0005524,GO:0004672	AT4G27290.1	0	S-locus lectin protein kinase family protein	Phvul.011G152100	PTHR27002:SF129 - INACTIVE G-TYPE LECTIN S-RECEPTOR-LIKE SERINE/THREONINE-PROTEIN KINASE SRK-RELATED (1 of 7)	Phvul.011G152100	Protein modification.phosphorylation.TKL protein kinase superfamily.G-Lectin protein kinase families.protein kinase (SD-1)	protein kinase (SD-1) (original description: pacid=37156554 transcript=Phvul.011G152100.3 locus=Phvul.011G152100 ID=Phvul.011G152100.3.v2.1 annot-version=v2.1) &
ggaaucuugaugaugcugcag	Phvul.011G152100.1	5	-1	1	21	1075	1095	GGAAUCUUGAUGAUGCUGCAG	.::.: ::: ::::::::	GGUUAGUAACAUGAAGAUUCC	Cleavage	pacid=37156552 locus=Phvul.011G152100 ID=Phvul.011G152100.1.v2.1 annot-version=v2.1	2	Phvul.011G152100.1	Phvul.011G152100	Phvul.011G152100	PF08276,PF00954,PF01453,PF00069	PTHR27002,PTHR27002:SF129	0	2.7.11.1	0	GO:0048544,GO:0006468,GO:0005524,GO:0004672	AT4G27290.1	0	S-locus lectin protein kinase family protein	Phvul.011G152100	PTHR27002:SF129 - INACTIVE G-TYPE LECTIN S-RECEPTOR-LIKE SERINE/THREONINE-PROTEIN KINASE SRK-RELATED (1 of 7)	Phvul.011G152100	Protein modification.phosphorylation.TKL protein kinase superfamily.G-Lectin protein kinase families.protein kinase (SD-1)	protein kinase (SD-1) (original description: pacid=37156554 transcript=Phvul.011G152100.3 locus=Phvul.011G152100 ID=Phvul.011G152100.3.v2.1 annot-version=v2.1) &
ggaaucuugaugaugcugcag	Phvul.011G152100.3	5	-1	1	21	1075	1095	GGAAUCUUGAUGAUGCUGCAG	.::.: ::: ::::::::	GGUUAGUAACAUGAAGAUUCC	Cleavage	pacid=37156554 locus=Phvul.011G152100 ID=Phvul.011G152100.3.v2.1 annot-version=v2.1	2	Phvul.011G152100.3	Phvul.011G152100	Phvul.011G152100	PF08276,PF00954,PF01453,PF00069	PTHR27002,PTHR27002:SF129	0	2.7.11.1	0	GO:0048544,GO:0006468,GO:0005524,GO:0004672	AT4G27290.1	0	S-locus lectin protein kinase family protein	Phvul.011G152100	PTHR27002:SF129 - INACTIVE G-TYPE LECTIN S-RECEPTOR-LIKE SERINE/THREONINE-PROTEIN KINASE SRK-RELATED (1 of 7)	Phvul.011G152100	Protein modification.phosphorylation.TKL protein kinase superfamily.G-Lectin protein kinase families.protein kinase (SD-1)	protein kinase (SD-1) (original description: pacid=37156554 transcript=Phvul.011G152100.3 locus=Phvul.011G152100 ID=Phvul.011G152100.3.v2.1 annot-version=v2.1) &
ggaaucuugaugaugcugcag	Phvul.011G152100.1	5	-1	1	21	1075	1095	GGAAUCUUGAUGAUGCUGCAG	.::.: ::: ::::::::	GGUUAGUAACAUGAAGAUUCC	Cleavage	pacid=37156552 locus=Phvul.011G152100 ID=Phvul.011G152100.1.v2.1 annot-version=v2.1	2	Phvul.011G152100.1	Phvul.011G152100	Phvul.011G152100	PF08276,PF00954,PF01453,PF00069	PTHR27002,PTHR27002:SF129	0	2.7.11.1	0	GO:0048544,GO:0006468,GO:0005524,GO:0004672	AT4G27290.1	0	S-locus lectin protein kinase family protein	Phvul.011G152100	PTHR27002:SF129 - INACTIVE G-TYPE LECTIN S-RECEPTOR-LIKE SERINE/THREONINE-PROTEIN KINASE SRK-RELATED (1 of 7)	Phvul.011G152100	Protein modification.phosphorylation.TKL protein kinase superfamily.G-Lectin protein kinase families.protein kinase (SD-1)	protein kinase (SD-1) (original description: pacid=37156554 transcript=Phvul.011G152100.3 locus=Phvul.011G152100 ID=Phvul.011G152100.3.v2.1 annot-version=v2.1) &
ggaaucuugaugaugcugcag	Phvul.011G152100.3	5	-1	1	21	1075	1095	GGAAUCUUGAUGAUGCUGCAG	.::.: ::: ::::::::	GGUUAGUAACAUGAAGAUUCC	Cleavage	pacid=37156554 locus=Phvul.011G152100 ID=Phvul.011G152100.3.v2.1 annot-version=v2.1	2	Phvul.011G152100.3	Phvul.011G152100	Phvul.011G152100	PF08276,PF00954,PF01453,PF00069	PTHR27002,PTHR27002:SF129	0	2.7.11.1	0	GO:0048544,GO:0006468,GO:0005524,GO:0004672	AT4G27290.1	0	S-locus lectin protein kinase family protein	Phvul.011G152100	PTHR27002:SF129 - INACTIVE G-TYPE LECTIN S-RECEPTOR-LIKE SERINE/THREONINE-PROTEIN KINASE SRK-RELATED (1 of 7)	Phvul.011G152100	Protein modification.phosphorylation.TKL protein kinase superfamily.G-Lectin protein kinase families.protein kinase (SD-1)	protein kinase (SD-1) (original description: pacid=37156554 transcript=Phvul.011G152100.3 locus=Phvul.011G152100 ID=Phvul.011G152100.3.v2.1 annot-version=v2.1) &
ggaaucuugaugaugcugcag	Phvul.011G152100.1	5	-1	1	21	1075	1095	GGAAUCUUGAUGAUGCUGCAG	.::.: ::: ::::::::	GGUUAGUAACAUGAAGAUUCC	Cleavage	pacid=37156552 locus=Phvul.011G152100 ID=Phvul.011G152100.1.v2.1 annot-version=v2.1	2	Phvul.011G152100.1	Phvul.011G152100	Phvul.011G152100	PF08276,PF00954,PF01453,PF00069	PTHR27002,PTHR27002:SF129	0	2.7.11.1	0	GO:0048544,GO:0006468,GO:0005524,GO:0004672	AT4G27290.1	0	S-locus lectin protein kinase family protein	Phvul.011G152100	PTHR27002:SF129 - INACTIVE G-TYPE LECTIN S-RECEPTOR-LIKE SERINE/THREONINE-PROTEIN KINASE SRK-RELATED (1 of 7)	Phvul.011G152100	Protein modification.phosphorylation.TKL protein kinase superfamily.G-Lectin protein kinase families.protein kinase (SD-1)	protein kinase (SD-1) (original description: pacid=37156554 transcript=Phvul.011G152100.3 locus=Phvul.011G152100 ID=Phvul.011G152100.3.v2.1 annot-version=v2.1) &
ggaaucuugaugaugcugcag	Phvul.011G152100.3	5	-1	1	21	1075	1095	GGAAUCUUGAUGAUGCUGCAG	.::.: ::: ::::::::	GGUUAGUAACAUGAAGAUUCC	Cleavage	pacid=37156554 locus=Phvul.011G152100 ID=Phvul.011G152100.3.v2.1 annot-version=v2.1	2	Phvul.011G152100.3	Phvul.011G152100	Phvul.011G152100	PF08276,PF00954,PF01453,PF00069	PTHR27002,PTHR27002:SF129	0	2.7.11.1	0	GO:0048544,GO:0006468,GO:0005524,GO:0004672	AT4G27290.1	0	S-locus lectin protein kinase family protein	Phvul.011G152100	PTHR27002:SF129 - INACTIVE G-TYPE LECTIN S-RECEPTOR-LIKE SERINE/THREONINE-PROTEIN KINASE SRK-RELATED (1 of 7)	Phvul.011G152100	Protein modification.phosphorylation.TKL protein kinase superfamily.G-Lectin protein kinase families.protein kinase (SD-1)	protein kinase (SD-1) (original description: pacid=37156554 transcript=Phvul.011G152100.3 locus=Phvul.011G152100 ID=Phvul.011G152100.3.v2.1 annot-version=v2.1) &
ggaaucuugaugaugcugcag	Phvul.011G152100.1	5	-1	1	21	1075	1095	GGAAUCUUGAUGAUGCUGCAG	.::.: ::: ::::::::	GGUUAGUAACAUGAAGAUUCC	Cleavage	pacid=37156552 locus=Phvul.011G152100 ID=Phvul.011G152100.1.v2.1 annot-version=v2.1	2	Phvul.011G152100.1	Phvul.011G152100	Phvul.011G152100	PF08276,PF00954,PF01453,PF00069	PTHR27002,PTHR27002:SF129	0	2.7.11.1	0	GO:0048544,GO:0006468,GO:0005524,GO:0004672	AT4G27290.1	0	S-locus lectin protein kinase family protein	Phvul.011G152100	PTHR27002:SF129 - INACTIVE G-TYPE LECTIN S-RECEPTOR-LIKE SERINE/THREONINE-PROTEIN KINASE SRK-RELATED (1 of 7)	Phvul.011G152100	Protein modification.phosphorylation.TKL protein kinase superfamily.G-Lectin protein kinase families.protein kinase (SD-1)	protein kinase (SD-1) (original description: pacid=37156554 transcript=Phvul.011G152100.3 locus=Phvul.011G152100 ID=Phvul.011G152100.3.v2.1 annot-version=v2.1) &
ggaaucuugaugaugcugcagcag	Phvul.011G152100.3	5	-1	1	24	1072	1095	GGAAUCUUGAUGAUGCUGCAGCAG	.::.: ::: ::::::::	UAAGGUUAGUAACAUGAAGAUUCC	Cleavage	pacid=37156554 locus=Phvul.011G152100 ID=Phvul.011G152100.3.v2.1 annot-version=v2.1	2	Phvul.011G152100.3	Phvul.011G152100	Phvul.011G152100	PF08276,PF00954,PF01453,PF00069	PTHR27002,PTHR27002:SF129	0	2.7.11.1	0	GO:0048544,GO:0006468,GO:0005524,GO:0004672	AT4G27290.1	0	S-locus lectin protein kinase family protein	Phvul.011G152100	PTHR27002:SF129 - INACTIVE G-TYPE LECTIN S-RECEPTOR-LIKE SERINE/THREONINE-PROTEIN KINASE SRK-RELATED (1 of 7)	Phvul.011G152100	Protein modification.phosphorylation.TKL protein kinase superfamily.G-Lectin protein kinase families.protein kinase (SD-1)	protein kinase (SD-1) (original description: pacid=37156554 transcript=Phvul.011G152100.3 locus=Phvul.011G152100 ID=Phvul.011G152100.3.v2.1 annot-version=v2.1) &
ggaaucuugaugaugcugcagcag	Phvul.011G152100.1	5	-1	1	24	1072	1095	GGAAUCUUGAUGAUGCUGCAGCAG	.::.: ::: ::::::::	UAAGGUUAGUAACAUGAAGAUUCC	Cleavage	pacid=37156552 locus=Phvul.011G152100 ID=Phvul.011G152100.1.v2.1 annot-version=v2.1	2	Phvul.011G152100.1	Phvul.011G152100	Phvul.011G152100	PF08276,PF00954,PF01453,PF00069	PTHR27002,PTHR27002:SF129	0	2.7.11.1	0	GO:0048544,GO:0006468,GO:0005524,GO:0004672	AT4G27290.1	0	S-locus lectin protein kinase family protein	Phvul.011G152100	PTHR27002:SF129 - INACTIVE G-TYPE LECTIN S-RECEPTOR-LIKE SERINE/THREONINE-PROTEIN KINASE SRK-RELATED (1 of 7)	Phvul.011G152100	Protein modification.phosphorylation.TKL protein kinase superfamily.G-Lectin protein kinase families.protein kinase (SD-1)	protein kinase (SD-1) (original description: pacid=37156554 transcript=Phvul.011G152100.3 locus=Phvul.011G152100 ID=Phvul.011G152100.3.v2.1 annot-version=v2.1) &

### Sheet: miR396_Up_24DAP
miRNA_Acc.	Target_Acc.	Expectation	UPE$	miRNA_start	miRNA_end	Target_start	Target_end	miRNA_aligned_fragment	alignment	Target_aligned_fragment	Inhibition	Target_Desc.	Multiplicity	Target_Acc.	ID	locusName	Pfam	Panther	KOG	KEGG	KOG	GO	Best-hit-arabi-name	arabi-symbol	arabi-defline	ID	Annot_defline	IDENTIFIER	NAME	DESCRIPTION
uuccacagcuuucuugaacug	Phvul.003G168301.2	1.5	-1	1	21	306	326	UUCCACAGCUUUCUUGAACUG	:: :::::::::::::::.:	AAGCUCAAGAAAGCUGUGGGA	Cleavage	pacid=37147189 locus=Phvul.003G168301 ID=Phvul.003G168301.2.v2.1 annot-version=v2.1	1	Phvul.003G168301.2	Phvul.003G168301	Phvul.003G168301	0	0	0	0	0	0	0	0	0	0	0	Phvul.003G168301	not assigned.not annotated	no hits & (original description: pacid=37147189 transcript=Phvul.003G168301.2 locus=Phvul.003G168301 ID=Phvul.003G168301.2.v2.1 annot-version=v2.1)
uuccacagcuuucuugaacug	Phvul.003G168301.1	1.5	-1	1	21	419	439	UUCCACAGCUUUCUUGAACUG	:: :::::::::::::::.:	AAGCUCAAGAAAGCUGUGGGA	Cleavage	pacid=37147188 locus=Phvul.003G168301 ID=Phvul.003G168301.1.v2.1 annot-version=v2.1	1	Phvul.003G168301.1	Phvul.003G168301	Phvul.003G168301	0	0	0	0	0	0	0	0	0	0	0	Phvul.003G168301	not assigned.not annotated	no hits & (original description: pacid=37147189 transcript=Phvul.003G168301.2 locus=Phvul.003G168301 ID=Phvul.003G168301.2.v2.1 annot-version=v2.1)
uuccacagcuuucuugaacug	Phvul.003G168301.2	1.5	-1	1	21	306	326	UUCCACAGCUUUCUUGAACUG	:: :::::::::::::::.:	AAGCUCAAGAAAGCUGUGGGA	Cleavage	pacid=37147189 locus=Phvul.003G168301 ID=Phvul.003G168301.2.v2.1 annot-version=v2.1	1	Phvul.003G168301.2	Phvul.003G168301	Phvul.003G168301	0	0	0	0	0	0	0	0	0	0	0	Phvul.003G168301	not assigned.not annotated	no hits & (original description: pacid=37147189 transcript=Phvul.003G168301.2 locus=Phvul.003G168301 ID=Phvul.003G168301.2.v2.1 annot-version=v2.1)
uuccacagcuuucuugaacug	Phvul.003G168301.1	1.5	-1	1	21	419	439	UUCCACAGCUUUCUUGAACUG	:: :::::::::::::::.:	AAGCUCAAGAAAGCUGUGGGA	Cleavage	pacid=37147188 locus=Phvul.003G168301 ID=Phvul.003G168301.1.v2.1 annot-version=v2.1	1	Phvul.003G168301.1	Phvul.003G168301	Phvul.003G168301	0	0	0	0	0	0	0	0	0	0	0	Phvul.003G168301	not assigned.not annotated	no hits & (original description: pacid=37147189 transcript=Phvul.003G168301.2 locus=Phvul.003G168301 ID=Phvul.003G168301.2.v2.1 annot-version=v2.1)
uuccacagcuuucuugaacug	Phvul.003G168301.2	1.5	-1	1	21	306	326	UUCCACAGCUUUCUUGAACUG	:: :::::::::::::::.:	AAGCUCAAGAAAGCUGUGGGA	Cleavage	pacid=37147189 locus=Phvul.003G168301 ID=Phvul.003G168301.2.v2.1 annot-version=v2.1	1	Phvul.003G168301.2	Phvul.003G168301	Phvul.003G168301	0	0	0	0	0	0	0	0	0	0	0	Phvul.003G168301	not assigned.not annotated	no hits & (original description: pacid=37147189 transcript=Phvul.003G168301.2 locus=Phvul.003G168301 ID=Phvul.003G168301.2.v2.1 annot-version=v2.1)
uuccacagcuuucuugaacug	Phvul.003G168301.1	1.5	-1	1	21	419	439	UUCCACAGCUUUCUUGAACUG	:: :::::::::::::::.:	AAGCUCAAGAAAGCUGUGGGA	Cleavage	pacid=37147188 locus=Phvul.003G168301 ID=Phvul.003G168301.1.v2.1 annot-version=v2.1	1	Phvul.003G168301.1	Phvul.003G168301	Phvul.003G168301	0	0	0	0	0	0	0	0	0	0	0	Phvul.003G168301	not assigned.not annotated	no hits & (original description: pacid=37147189 transcript=Phvul.003G168301.2 locus=Phvul.003G168301 ID=Phvul.003G168301.2.v2.1 annot-version=v2.1)
uuccacagcuuucuugaacug	Phvul.003G168301.2	1.5	-1	1	21	306	326	UUCCACAGCUUUCUUGAACUG	:: :::::::::::::::.:	AAGCUCAAGAAAGCUGUGGGA	Cleavage	pacid=37147189 locus=Phvul.003G168301 ID=Phvul.003G168301.2.v2.1 annot-version=v2.1	1	Phvul.003G168301.2	Phvul.003G168301	Phvul.003G168301	0	0	0	0	0	0	0	0	0	0	0	Phvul.003G168301	not assigned.not annotated	no hits & (original description: pacid=37147189 transcript=Phvul.003G168301.2 locus=Phvul.003G168301 ID=Phvul.003G168301.2.v2.1 annot-version=v2.1)
uuccacagcuuucuugaacug	Phvul.003G168301.1	1.5	-1	1	21	419	439	UUCCACAGCUUUCUUGAACUG	:: :::::::::::::::.:	AAGCUCAAGAAAGCUGUGGGA	Cleavage	pacid=37147188 locus=Phvul.003G168301 ID=Phvul.003G168301.1.v2.1 annot-version=v2.1	1	Phvul.003G168301.1	Phvul.003G168301	Phvul.003G168301	0	0	0	0	0	0	0	0	0	0	0	Phvul.003G168301	not assigned.not annotated	no hits & (original description: pacid=37147189 transcript=Phvul.003G168301.2 locus=Phvul.003G168301 ID=Phvul.003G168301.2.v2.1 annot-version=v2.1)
uuccacagcuuucuugaacug	Phvul.003G168301.2	1.5	-1	1	21	306	326	UUCCACAGCUUUCUUGAACUG	:: :::::::::::::::.:	AAGCUCAAGAAAGCUGUGGGA	Cleavage	pacid=37147189 locus=Phvul.003G168301 ID=Phvul.003G168301.2.v2.1 annot-version=v2.1	1	Phvul.003G168301.2	Phvul.003G168301	Phvul.003G168301	0	0	0	0	0	0	0	0	0	0	0	Phvul.003G168301	not assigned.not annotated	no hits & (original description: pacid=37147189 transcript=Phvul.003G168301.2 locus=Phvul.003G168301 ID=Phvul.003G168301.2.v2.1 annot-version=v2.1)
uuccacagcuuucuugaacug	Phvul.003G168301.1	1.5	-1	1	21	419	439	UUCCACAGCUUUCUUGAACUG	:: :::::::::::::::.:	AAGCUCAAGAAAGCUGUGGGA	Cleavage	pacid=37147188 locus=Phvul.003G168301 ID=Phvul.003G168301.1.v2.1 annot-version=v2.1	1	Phvul.003G168301.1	Phvul.003G168301	Phvul.003G168301	0	0	0	0	0	0	0	0	0	0	0	Phvul.003G168301	not assigned.not annotated	no hits & (original description: pacid=37147189 transcript=Phvul.003G168301.2 locus=Phvul.003G168301 ID=Phvul.003G168301.2.v2.1 annot-version=v2.1)
uuccacagcuuucuugaacug	Phvul.003G168301.2	1.5	-1	1	21	306	326	UUCCACAGCUUUCUUGAACUG	:: :::::::::::::::.:	AAGCUCAAGAAAGCUGUGGGA	Cleavage	pacid=37147189 locus=Phvul.003G168301 ID=Phvul.003G168301.2.v2.1 annot-version=v2.1	1	Phvul.003G168301.2	Phvul.003G168301	Phvul.003G168301	0	0	0	0	0	0	0	0	0	0	0	Phvul.003G168301	not assigned.not annotated	no hits & (original description: pacid=37147189 transcript=Phvul.003G168301.2 locus=Phvul.003G168301 ID=Phvul.003G168301.2.v2.1 annot-version=v2.1)
uuccacagcuuucuugaacug	Phvul.003G168301.1	1.5	-1	1	21	419	439	UUCCACAGCUUUCUUGAACUG	:: :::::::::::::::.:	AAGCUCAAGAAAGCUGUGGGA	Cleavage	pacid=37147188 locus=Phvul.003G168301 ID=Phvul.003G168301.1.v2.1 annot-version=v2.1	1	Phvul.003G168301.1	Phvul.003G168301	Phvul.003G168301	0	0	0	0	0	0	0	0	0	0	0	Phvul.003G168301	not assigned.not annotated	no hits & (original description: pacid=37147189 transcript=Phvul.003G168301.2 locus=Phvul.003G168301 ID=Phvul.003G168301.2.v2.1 annot-version=v2.1)
uuccacagcuuucuugaacug	Phvul.003G168301.2	1.5	-1	1	21	306	326	UUCCACAGCUUUCUUGAACUG	:: :::::::::::::::.:	AAGCUCAAGAAAGCUGUGGGA	Cleavage	pacid=37147189 locus=Phvul.003G168301 ID=Phvul.003G168301.2.v2.1 annot-version=v2.1	1	Phvul.003G168301.2	Phvul.003G168301	Phvul.003G168301	0	0	0	0	0	0	0	0	0	0	0	Phvul.003G168301	not assigned.not annotated	no hits & (original description: pacid=37147189 transcript=Phvul.003G168301.2 locus=Phvul.003G168301 ID=Phvul.003G168301.2.v2.1 annot-version=v2.1)
uuccacagcuuucuugaacug	Phvul.003G168301.1	1.5	-1	1	21	419	439	UUCCACAGCUUUCUUGAACUG	:: :::::::::::::::.:	AAGCUCAAGAAAGCUGUGGGA	Cleavage	pacid=37147188 locus=Phvul.003G168301 ID=Phvul.003G168301.1.v2.1 annot-version=v2.1	1	Phvul.003G168301.1	Phvul.003G168301	Phvul.003G168301	0	0	0	0	0	0	0	0	0	0	0	Phvul.003G168301	not assigned.not annotated	no hits & (original description: pacid=37147189 transcript=Phvul.003G168301.2 locus=Phvul.003G168301 ID=Phvul.003G168301.2.v2.1 annot-version=v2.1)
uuccacagcuuucuugaacug	Phvul.003G168301.2	1.5	-1	1	21	306	326	UUCCACAGCUUUCUUGAACUG	:: :::::::::::::::.:	AAGCUCAAGAAAGCUGUGGGA	Cleavage	pacid=37147189 locus=Phvul.003G168301 ID=Phvul.003G168301.2.v2.1 annot-version=v2.1	1	Phvul.003G168301.2	Phvul.003G168301	Phvul.003G168301	0	0	0	0	0	0	0	0	0	0	0	Phvul.003G168301	not assigned.not annotated	no hits & (original description: pacid=37147189 transcript=Phvul.003G168301.2 locus=Phvul.003G168301 ID=Phvul.003G168301.2.v2.1 annot-version=v2.1)
uuccacagcuuucuugaacug	Phvul.003G168301.1	1.5	-1	1	21	419	439	UUCCACAGCUUUCUUGAACUG	:: :::::::::::::::.:	AAGCUCAAGAAAGCUGUGGGA	Cleavage	pacid=37147188 locus=Phvul.003G168301 ID=Phvul.003G168301.1.v2.1 annot-version=v2.1	1	Phvul.003G168301.1	Phvul.003G168301	Phvul.003G168301	0	0	0	0	0	0	0	0	0	0	0	Phvul.003G168301	not assigned.not annotated	no hits & (original description: pacid=37147189 transcript=Phvul.003G168301.2 locus=Phvul.003G168301 ID=Phvul.003G168301.2.v2.1 annot-version=v2.1)
uuccacagcuuucuugaacug	Phvul.003G168301.2	1.5	-1	1	21	306	326	UUCCACAGCUUUCUUGAACUG	:: :::::::::::::::.:	AAGCUCAAGAAAGCUGUGGGA	Cleavage	pacid=37147189 locus=Phvul.003G168301 ID=Phvul.003G168301.2.v2.1 annot-version=v2.1	1	Phvul.003G168301.2	Phvul.003G168301	Phvul.003G168301	0	0	0	0	0	0	0	0	0	0	0	Phvul.003G168301	not assigned.not annotated	no hits & (original description: pacid=37147189 transcript=Phvul.003G168301.2 locus=Phvul.003G168301 ID=Phvul.003G168301.2.v2.1 annot-version=v2.1)
uuccacagcuuucuugaacug	Phvul.003G168301.1	1.5	-1	1	21	419	439	UUCCACAGCUUUCUUGAACUG	:: :::::::::::::::.:	AAGCUCAAGAAAGCUGUGGGA	Cleavage	pacid=37147188 locus=Phvul.003G168301 ID=Phvul.003G168301.1.v2.1 annot-version=v2.1	1	Phvul.003G168301.1	Phvul.003G168301	Phvul.003G168301	0	0	0	0	0	0	0	0	0	0	0	Phvul.003G168301	not assigned.not annotated	no hits & (original description: pacid=37147189 transcript=Phvul.003G168301.2 locus=Phvul.003G168301 ID=Phvul.003G168301.2.v2.1 annot-version=v2.1)
uuccacagcuuucuugaacug	Phvul.003G168301.2	1.5	-1	1	21	306	326	UUCCACAGCUUUCUUGAACUG	:: :::::::::::::::.:	AAGCUCAAGAAAGCUGUGGGA	Cleavage	pacid=37147189 locus=Phvul.003G168301 ID=Phvul.003G168301.2.v2.1 annot-version=v2.1	1	Phvul.003G168301.2	Phvul.003G168301	Phvul.003G168301	0	0	0	0	0	0	0	0	0	0	0	Phvul.003G168301	not assigned.not annotated	no hits & (original description: pacid=37147189 transcript=Phvul.003G168301.2 locus=Phvul.003G168301 ID=Phvul.003G168301.2.v2.1 annot-version=v2.1)
uuccacagcuuucuugaacug	Phvul.003G168301.1	1.5	-1	1	21	419	439	UUCCACAGCUUUCUUGAACUG	:: :::::::::::::::.:	AAGCUCAAGAAAGCUGUGGGA	Cleavage	pacid=37147188 locus=Phvul.003G168301 ID=Phvul.003G168301.1.v2.1 annot-version=v2.1	1	Phvul.003G168301.1	Phvul.003G168301	Phvul.003G168301	0	0	0	0	0	0	0	0	0	0	0	Phvul.003G168301	not assigned.not annotated	no hits & (original description: pacid=37147189 transcript=Phvul.003G168301.2 locus=Phvul.003G168301 ID=Phvul.003G168301.2.v2.1 annot-version=v2.1)
uuccacagcuuucuugaacug	Phvul.003G168301.2	1.5	-1	1	21	306	326	UUCCACAGCUUUCUUGAACUG	:: :::::::::::::::.:	AAGCUCAAGAAAGCUGUGGGA	Cleavage	pacid=37147189 locus=Phvul.003G168301 ID=Phvul.003G168301.2.v2.1 annot-version=v2.1	1	Phvul.003G168301.2	Phvul.003G168301	Phvul.003G168301	0	0	0	0	0	0	0	0	0	0	0	Phvul.003G168301	not assigned.not annotated	no hits & (original description: pacid=37147189 transcript=Phvul.003G168301.2 locus=Phvul.003G168301 ID=Phvul.003G168301.2.v2.1 annot-version=v2.1)
uuccacagcuuucuugaacug	Phvul.003G168301.1	1.5	-1	1	21	419	439	UUCCACAGCUUUCUUGAACUG	:: :::::::::::::::.:	AAGCUCAAGAAAGCUGUGGGA	Cleavage	pacid=37147188 locus=Phvul.003G168301 ID=Phvul.003G168301.1.v2.1 annot-version=v2.1	1	Phvul.003G168301.1	Phvul.003G168301	Phvul.003G168301	0	0	0	0	0	0	0	0	0	0	0	Phvul.003G168301	not assigned.not annotated	no hits & (original description: pacid=37147189 transcript=Phvul.003G168301.2 locus=Phvul.003G168301 ID=Phvul.003G168301.2.v2.1 annot-version=v2.1)
uuccacagcuuucuugaacugu	Phvul.003G168301.2	1.5	-1	1	22	305	326	UUCCACAGCUUUCUUGAACUGU	:: :::::::::::::::.:	GAAGCUCAAGAAAGCUGUGGGA	Cleavage	pacid=37147189 locus=Phvul.003G168301 ID=Phvul.003G168301.2.v2.1 annot-version=v2.1	1	Phvul.003G168301.2	Phvul.003G168301	Phvul.003G168301	0	0	0	0	0	0	0	0	0	0	0	Phvul.003G168301	not assigned.not annotated	no hits & (original description: pacid=37147189 transcript=Phvul.003G168301.2 locus=Phvul.003G168301 ID=Phvul.003G168301.2.v2.1 annot-version=v2.1)
uuccacagcuuucuugaacugu	Phvul.003G168301.1	1.5	-1	1	22	418	439	UUCCACAGCUUUCUUGAACUGU	:: :::::::::::::::.:	GAAGCUCAAGAAAGCUGUGGGA	Cleavage	pacid=37147188 locus=Phvul.003G168301 ID=Phvul.003G168301.1.v2.1 annot-version=v2.1	1	Phvul.003G168301.1	Phvul.003G168301	Phvul.003G168301	0	0	0	0	0	0	0	0	0	0	0	Phvul.003G168301	not assigned.not annotated	no hits & (original description: pacid=37147189 transcript=Phvul.003G168301.2 locus=Phvul.003G168301 ID=Phvul.003G168301.2.v2.1 annot-version=v2.1)
uuccacagcuuucuugaacug	Phvul.008G204300.1	1.5	-1	1	21	1050	1070	UUCCACAGCUUUCUUGAACUG	..:::::::::::::: ::::	UGGUUCAAGAAAGCUGAGGAA	Cleavage	pacid=37159909 locus=Phvul.008G204300 ID=Phvul.008G204300.1.v2.1 annot-version=v2.1	1	Phvul.008G204300.1	Phvul.008G204300	Phvul.008G204300	PF13962	PTHR24177	0	0	0	0	AT5G04730.1	0	Ankyrin-repeat containing protein	Phvul.008G204300	PF13962 - Domain of unknown function (PGG) (1 of 69)	Phvul.008G204300	not assigned.not annotated	no hits & (original description: pacid=37159909 transcript=Phvul.008G204300.1 locus=Phvul.008G204300 ID=Phvul.008G204300.1.v2.1 annot-version=v2.1)
uuccacagcuuucuugaacug	Phvul.008G204300.1	1.5	-1	1	21	1050	1070	UUCCACAGCUUUCUUGAACUG	..:::::::::::::: ::::	UGGUUCAAGAAAGCUGAGGAA	Cleavage	pacid=37159909 locus=Phvul.008G204300 ID=Phvul.008G204300.1.v2.1 annot-version=v2.1	1	Phvul.008G204300.1	Phvul.008G204300	Phvul.008G204300	PF13962	PTHR24177	0	0	0	0	AT5G04730.1	0	Ankyrin-repeat containing protein	Phvul.008G204300	PF13962 - Domain of unknown function (PGG) (1 of 69)	Phvul.008G204300	not assigned.not annotated	no hits & (original description: pacid=37159909 transcript=Phvul.008G204300.1 locus=Phvul.008G204300 ID=Phvul.008G204300.1.v2.1 annot-version=v2.1)
uuccacagcuuucuugaacug	Phvul.008G204300.1	1.5	-1	1	21	1050	1070	UUCCACAGCUUUCUUGAACUG	..:::::::::::::: ::::	UGGUUCAAGAAAGCUGAGGAA	Cleavage	pacid=37159909 locus=Phvul.008G204300 ID=Phvul.008G204300.1.v2.1 annot-version=v2.1	1	Phvul.008G204300.1	Phvul.008G204300	Phvul.008G204300	PF13962	PTHR24177	0	0	0	0	AT5G04730.1	0	Ankyrin-repeat containing protein	Phvul.008G204300	PF13962 - Domain of unknown function (PGG) (1 of 69)	Phvul.008G204300	not assigned.not annotated	no hits & (original description: pacid=37159909 transcript=Phvul.008G204300.1 locus=Phvul.008G204300 ID=Phvul.008G204300.1.v2.1 annot-version=v2.1)
uuccacagcuuucuugaacug	Phvul.008G204300.1	1.5	-1	1	21	1050	1070	UUCCACAGCUUUCUUGAACUG	..:::::::::::::: ::::	UGGUUCAAGAAAGCUGAGGAA	Cleavage	pacid=37159909 locus=Phvul.008G204300 ID=Phvul.008G204300.1.v2.1 annot-version=v2.1	1	Phvul.008G204300.1	Phvul.008G204300	Phvul.008G204300	PF13962	PTHR24177	0	0	0	0	AT5G04730.1	0	Ankyrin-repeat containing protein	Phvul.008G204300	PF13962 - Domain of unknown function (PGG) (1 of 69)	Phvul.008G204300	not assigned.not annotated	no hits & (original description: pacid=37159909 transcript=Phvul.008G204300.1 locus=Phvul.008G204300 ID=Phvul.008G204300.1.v2.1 annot-version=v2.1)
uuccacagcuuucuugaacug	Phvul.008G204300.1	1.5	-1	1	21	1050	1070	UUCCACAGCUUUCUUGAACUG	..:::::::::::::: ::::	UGGUUCAAGAAAGCUGAGGAA	Cleavage	pacid=37159909 locus=Phvul.008G204300 ID=Phvul.008G204300.1.v2.1 annot-version=v2.1	1	Phvul.008G204300.1	Phvul.008G204300	Phvul.008G204300	PF13962	PTHR24177	0	0	0	0	AT5G04730.1	0	Ankyrin-repeat containing protein	Phvul.008G204300	PF13962 - Domain of unknown function (PGG) (1 of 69)	Phvul.008G204300	not assigned.not annotated	no hits & (original description: pacid=37159909 transcript=Phvul.008G204300.1 locus=Phvul.008G204300 ID=Phvul.008G204300.1.v2.1 annot-version=v2.1)
uuccacagcuuucuugaacug	Phvul.008G204300.1	1.5	-1	1	21	1050	1070	UUCCACAGCUUUCUUGAACUG	..:::::::::::::: ::::	UGGUUCAAGAAAGCUGAGGAA	Cleavage	pacid=37159909 locus=Phvul.008G204300 ID=Phvul.008G204300.1.v2.1 annot-version=v2.1	1	Phvul.008G204300.1	Phvul.008G204300	Phvul.008G204300	PF13962	PTHR24177	0	0	0	0	AT5G04730.1	0	Ankyrin-repeat containing protein	Phvul.008G204300	PF13962 - Domain of unknown function (PGG) (1 of 69)	Phvul.008G204300	not assigned.not annotated	no hits & (original description: pacid=37159909 transcript=Phvul.008G204300.1 locus=Phvul.008G204300 ID=Phvul.008G204300.1.v2.1 annot-version=v2.1)
uuccacagcuuucuugaacug	Phvul.008G204300.1	1.5	-1	1	21	1050	1070	UUCCACAGCUUUCUUGAACUG	..:::::::::::::: ::::	UGGUUCAAGAAAGCUGAGGAA	Cleavage	pacid=37159909 locus=Phvul.008G204300 ID=Phvul.008G204300.1.v2.1 annot-version=v2.1	1	Phvul.008G204300.1	Phvul.008G204300	Phvul.008G204300	PF13962	PTHR24177	0	0	0	0	AT5G04730.1	0	Ankyrin-repeat containing protein	Phvul.008G204300	PF13962 - Domain of unknown function (PGG) (1 of 69)	Phvul.008G204300	not assigned.not annotated	no hits & (original description: pacid=37159909 transcript=Phvul.008G204300.1 locus=Phvul.008G204300 ID=Phvul.008G204300.1.v2.1 annot-version=v2.1)
uuccacagcuuucuugaacug	Phvul.008G204300.1	1.5	-1	1	21	1050	1070	UUCCACAGCUUUCUUGAACUG	..:::::::::::::: ::::	UGGUUCAAGAAAGCUGAGGAA	Cleavage	pacid=37159909 locus=Phvul.008G204300 ID=Phvul.008G204300.1.v2.1 annot-version=v2.1	1	Phvul.008G204300.1	Phvul.008G204300	Phvul.008G204300	PF13962	PTHR24177	0	0	0	0	AT5G04730.1	0	Ankyrin-repeat containing protein	Phvul.008G204300	PF13962 - Domain of unknown function (PGG) (1 of 69)	Phvul.008G204300	not assigned.not annotated	no hits & (original description: pacid=37159909 transcript=Phvul.008G204300.1 locus=Phvul.008G204300 ID=Phvul.008G204300.1.v2.1 annot-version=v2.1)
uuccacagcuuucuugaacug	Phvul.008G204300.1	1.5	-1	1	21	1050	1070	UUCCACAGCUUUCUUGAACUG	..:::::::::::::: ::::	UGGUUCAAGAAAGCUGAGGAA	Cleavage	pacid=37159909 locus=Phvul.008G204300 ID=Phvul.008G204300.1.v2.1 annot-version=v2.1	1	Phvul.008G204300.1	Phvul.008G204300	Phvul.008G204300	PF13962	PTHR24177	0	0	0	0	AT5G04730.1	0	Ankyrin-repeat containing protein	Phvul.008G204300	PF13962 - Domain of unknown function (PGG) (1 of 69)	Phvul.008G204300	not assigned.not annotated	no hits & (original description: pacid=37159909 transcript=Phvul.008G204300.1 locus=Phvul.008G204300 ID=Phvul.008G204300.1.v2.1 annot-version=v2.1)
uuccacagcuuucuugaacug	Phvul.008G204300.1	1.5	-1	1	21	1050	1070	UUCCACAGCUUUCUUGAACUG	..:::::::::::::: ::::	UGGUUCAAGAAAGCUGAGGAA	Cleavage	pacid=37159909 locus=Phvul.008G204300 ID=Phvul.008G204300.1.v2.1 annot-version=v2.1	1	Phvul.008G204300.1	Phvul.008G204300	Phvul.008G204300	PF13962	PTHR24177	0	0	0	0	AT5G04730.1	0	Ankyrin-repeat containing protein	Phvul.008G204300	PF13962 - Domain of unknown function (PGG) (1 of 69)	Phvul.008G204300	not assigned.not annotated	no hits & (original description: pacid=37159909 transcript=Phvul.008G204300.1 locus=Phvul.008G204300 ID=Phvul.008G204300.1.v2.1 annot-version=v2.1)
uuccacagcuuucuugaacug	Phvul.008G204300.1	1.5	-1	1	21	1050	1070	UUCCACAGCUUUCUUGAACUG	..:::::::::::::: ::::	UGGUUCAAGAAAGCUGAGGAA	Cleavage	pacid=37159909 locus=Phvul.008G204300 ID=Phvul.008G204300.1.v2.1 annot-version=v2.1	1	Phvul.008G204300.1	Phvul.008G204300	Phvul.008G204300	PF13962	PTHR24177	0	0	0	0	AT5G04730.1	0	Ankyrin-repeat containing protein	Phvul.008G204300	PF13962 - Domain of unknown function (PGG) (1 of 69)	Phvul.008G204300	not assigned.not annotated	no hits & (original description: pacid=37159909 transcript=Phvul.008G204300.1 locus=Phvul.008G204300 ID=Phvul.008G204300.1.v2.1 annot-version=v2.1)
uuccacagcuuucuugaacugu	Phvul.008G204300.1	1.5	-1	1	22	1049	1070	UUCCACAGCUUUCUUGAACUGU	:..:::::::::::::: ::::	AUGGUUCAAGAAAGCUGAGGAA	Cleavage	pacid=37159909 locus=Phvul.008G204300 ID=Phvul.008G204300.1.v2.1 annot-version=v2.1	1	Phvul.008G204300.1	Phvul.008G204300	Phvul.008G204300	PF13962	PTHR24177	0	0	0	0	AT5G04730.1	0	Ankyrin-repeat containing protein	Phvul.008G204300	PF13962 - Domain of unknown function (PGG) (1 of 69)	Phvul.008G204300	not assigned.not annotated	no hits & (original description: pacid=37159909 transcript=Phvul.008G204300.1 locus=Phvul.008G204300 ID=Phvul.008G204300.1.v2.1 annot-version=v2.1)
uuccacagcuuucuugaacug	Phvul.003G168400.1	2	-1	1	21	36	56	UUCCACAGCUUUCUUGAACUG	:.:::::: ::::::::::.:	CGGUUCAAUAAAGCUGUGGGA	Cleavage	pacid=37145544 locus=Phvul.003G168400 ID=Phvul.003G168400.1.v2.1 annot-version=v2.1	1	Phvul.003G168400.1	Phvul.003G168400	Phvul.003G168400	0	0	0	0	0	0	0	0	0	0	0	Phvul.003G168400	not assigned.not annotated	no hits & (original description: pacid=37145544 transcript=Phvul.003G168400.1 locus=Phvul.003G168400 ID=Phvul.003G168400.1.v2.1 annot-version=v2.1)
uuccacagcuuucuugaacug	Phvul.003G168400.1	2	-1	1	21	36	56	UUCCACAGCUUUCUUGAACUG	:.:::::: ::::::::::.:	CGGUUCAAUAAAGCUGUGGGA	Cleavage	pacid=37145544 locus=Phvul.003G168400 ID=Phvul.003G168400.1.v2.1 annot-version=v2.1	1	Phvul.003G168400.1	Phvul.003G168400	Phvul.003G168400	0	0	0	0	0	0	0	0	0	0	0	Phvul.003G168400	not assigned.not annotated	no hits & (original description: pacid=37145544 transcript=Phvul.003G168400.1 locus=Phvul.003G168400 ID=Phvul.003G168400.1.v2.1 annot-version=v2.1)
uuccacagcuuucuugaacug	Phvul.003G168400.1	2	-1	1	21	36	56	UUCCACAGCUUUCUUGAACUG	:.:::::: ::::::::::.:	CGGUUCAAUAAAGCUGUGGGA	Cleavage	pacid=37145544 locus=Phvul.003G168400 ID=Phvul.003G168400.1.v2.1 annot-version=v2.1	1	Phvul.003G168400.1	Phvul.003G168400	Phvul.003G168400	0	0	0	0	0	0	0	0	0	0	0	Phvul.003G168400	not assigned.not annotated	no hits & (original description: pacid=37145544 transcript=Phvul.003G168400.1 locus=Phvul.003G168400 ID=Phvul.003G168400.1.v2.1 annot-version=v2.1)
uuccacagcuuucuugaacug	Phvul.003G168400.1	2	-1	1	21	36	56	UUCCACAGCUUUCUUGAACUG	:.:::::: ::::::::::.:	CGGUUCAAUAAAGCUGUGGGA	Cleavage	pacid=37145544 locus=Phvul.003G168400 ID=Phvul.003G168400.1.v2.1 annot-version=v2.1	1	Phvul.003G168400.1	Phvul.003G168400	Phvul.003G168400	0	0	0	0	0	0	0	0	0	0	0	Phvul.003G168400	not assigned.not annotated	no hits & (original description: pacid=37145544 transcript=Phvul.003G168400.1 locus=Phvul.003G168400 ID=Phvul.003G168400.1.v2.1 annot-version=v2.1)
uuccacagcuuucuugaacug	Phvul.003G168400.1	2	-1	1	21	36	56	UUCCACAGCUUUCUUGAACUG	:.:::::: ::::::::::.:	CGGUUCAAUAAAGCUGUGGGA	Cleavage	pacid=37145544 locus=Phvul.003G168400 ID=Phvul.003G168400.1.v2.1 annot-version=v2.1	1	Phvul.003G168400.1	Phvul.003G168400	Phvul.003G168400	0	0	0	0	0	0	0	0	0	0	0	Phvul.003G168400	not assigned.not annotated	no hits & (original description: pacid=37145544 transcript=Phvul.003G168400.1 locus=Phvul.003G168400 ID=Phvul.003G168400.1.v2.1 annot-version=v2.1)
uuccacagcuuucuugaacug	Phvul.003G168400.1	2	-1	1	21	36	56	UUCCACAGCUUUCUUGAACUG	:.:::::: ::::::::::.:	CGGUUCAAUAAAGCUGUGGGA	Cleavage	pacid=37145544 locus=Phvul.003G168400 ID=Phvul.003G168400.1.v2.1 annot-version=v2.1	1	Phvul.003G168400.1	Phvul.003G168400	Phvul.003G168400	0	0	0	0	0	0	0	0	0	0	0	Phvul.003G168400	not assigned.not annotated	no hits & (original description: pacid=37145544 transcript=Phvul.003G168400.1 locus=Phvul.003G168400 ID=Phvul.003G168400.1.v2.1 annot-version=v2.1)
uuccacagcuuucuugaacug	Phvul.003G168400.1	2	-1	1	21	36	56	UUCCACAGCUUUCUUGAACUG	:.:::::: ::::::::::.:	CGGUUCAAUAAAGCUGUGGGA	Cleavage	pacid=37145544 locus=Phvul.003G168400 ID=Phvul.003G168400.1.v2.1 annot-version=v2.1	1	Phvul.003G168400.1	Phvul.003G168400	Phvul.003G168400	0	0	0	0	0	0	0	0	0	0	0	Phvul.003G168400	not assigned.not annotated	no hits & (original description: pacid=37145544 transcript=Phvul.003G168400.1 locus=Phvul.003G168400 ID=Phvul.003G168400.1.v2.1 annot-version=v2.1)
uuccacagcuuucuugaacug	Phvul.003G168400.1	2	-1	1	21	36	56	UUCCACAGCUUUCUUGAACUG	:.:::::: ::::::::::.:	CGGUUCAAUAAAGCUGUGGGA	Cleavage	pacid=37145544 locus=Phvul.003G168400 ID=Phvul.003G168400.1.v2.1 annot-version=v2.1	1	Phvul.003G168400.1	Phvul.003G168400	Phvul.003G168400	0	0	0	0	0	0	0	0	0	0	0	Phvul.003G168400	not assigned.not annotated	no hits & (original description: pacid=37145544 transcript=Phvul.003G168400.1 locus=Phvul.003G168400 ID=Phvul.003G168400.1.v2.1 annot-version=v2.1)
uuccacagcuuucuugaacug	Phvul.003G168400.1	2	-1	1	21	36	56	UUCCACAGCUUUCUUGAACUG	:.:::::: ::::::::::.:	CGGUUCAAUAAAGCUGUGGGA	Cleavage	pacid=37145544 locus=Phvul.003G168400 ID=Phvul.003G168400.1.v2.1 annot-version=v2.1	1	Phvul.003G168400.1	Phvul.003G168400	Phvul.003G168400	0	0	0	0	0	0	0	0	0	0	0	Phvul.003G168400	not assigned.not annotated	no hits & (original description: pacid=37145544 transcript=Phvul.003G168400.1 locus=Phvul.003G168400 ID=Phvul.003G168400.1.v2.1 annot-version=v2.1)
uuccacagcuuucuugaacug	Phvul.003G168400.1	2	-1	1	21	36	56	UUCCACAGCUUUCUUGAACUG	:.:::::: ::::::::::.:	CGGUUCAAUAAAGCUGUGGGA	Cleavage	pacid=37145544 locus=Phvul.003G168400 ID=Phvul.003G168400.1.v2.1 annot-version=v2.1	1	Phvul.003G168400.1	Phvul.003G168400	Phvul.003G168400	0	0	0	0	0	0	0	0	0	0	0	Phvul.003G168400	not assigned.not annotated	no hits & (original description: pacid=37145544 transcript=Phvul.003G168400.1 locus=Phvul.003G168400 ID=Phvul.003G168400.1.v2.1 annot-version=v2.1)
uuccacagcuuucuugaacug	Phvul.003G168400.1	2	-1	1	21	36	56	UUCCACAGCUUUCUUGAACUG	:.:::::: ::::::::::.:	CGGUUCAAUAAAGCUGUGGGA	Cleavage	pacid=37145544 locus=Phvul.003G168400 ID=Phvul.003G168400.1.v2.1 annot-version=v2.1	1	Phvul.003G168400.1	Phvul.003G168400	Phvul.003G168400	0	0	0	0	0	0	0	0	0	0	0	Phvul.003G168400	not assigned.not annotated	no hits & (original description: pacid=37145544 transcript=Phvul.003G168400.1 locus=Phvul.003G168400 ID=Phvul.003G168400.1.v2.1 annot-version=v2.1)
uuccacagcuuucuugaacugu	Phvul.003G168400.1	2	-1	1	22	35	56	UUCCACAGCUUUCUUGAACUGU	.:.:::::: ::::::::::.:	GCGGUUCAAUAAAGCUGUGGGA	Cleavage	pacid=37145544 locus=Phvul.003G168400 ID=Phvul.003G168400.1.v2.1 annot-version=v2.1	1	Phvul.003G168400.1	Phvul.003G168400	Phvul.003G168400	0	0	0	0	0	0	0	0	0	0	0	Phvul.003G168400	not assigned.not annotated	no hits & (original description: pacid=37145544 transcript=Phvul.003G168400.1 locus=Phvul.003G168400 ID=Phvul.003G168400.1.v2.1 annot-version=v2.1)
uuccacagcuuucuugaacug	Phvul.007G253900.1	2	-1	1	21	140	160	UUCCACAGCUUUCUUGAACUG	::: .:::::::.:::::::	AAGUGUAAGAAAGUUGUGGAA	Cleavage	pacid=37166609 locus=Phvul.007G253900 ID=Phvul.007G253900.1.v2.1 annot-version=v2.1	1	Phvul.007G253900.1	Phvul.007G253900	Phvul.007G253900	0	PTHR33142,PTHR33142:SF4	0	0	0	0	AT3G20898.1	0	0	0	0	Phvul.007G253900	Cell cycle organisation.cell cycle control.cyclin-dependent regulation.cyclin-dependent protein kinase inhibitor activities.inhibitor (SIM)	SIM-type cyclin-dependent kinase inhibitor (original description: pacid=37166609 transcript=Phvul.007G253900.1 locus=Phvul.007G253900 ID=Phvul.007G253900.1.v2.1 annot-version=v2.1) &
uuccacagcuuucuugaacug	Phvul.007G253900.1	2	-1	1	21	140	160	UUCCACAGCUUUCUUGAACUG	::: .:::::::.:::::::	AAGUGUAAGAAAGUUGUGGAA	Cleavage	pacid=37166609 locus=Phvul.007G253900 ID=Phvul.007G253900.1.v2.1 annot-version=v2.1	1	Phvul.007G253900.1	Phvul.007G253900	Phvul.007G253900	0	PTHR33142,PTHR33142:SF4	0	0	0	0	AT3G20898.1	0	0	0	0	Phvul.007G253900	Cell cycle organisation.cell cycle control.cyclin-dependent regulation.cyclin-dependent protein kinase inhibitor activities.inhibitor (SIM)	SIM-type cyclin-dependent kinase inhibitor (original description: pacid=37166609 transcript=Phvul.007G253900.1 locus=Phvul.007G253900 ID=Phvul.007G253900.1.v2.1 annot-version=v2.1) &
uuccacagcuuucuugaacug	Phvul.007G253900.1	2	-1	1	21	140	160	UUCCACAGCUUUCUUGAACUG	::: .:::::::.:::::::	AAGUGUAAGAAAGUUGUGGAA	Cleavage	pacid=37166609 locus=Phvul.007G253900 ID=Phvul.007G253900.1.v2.1 annot-version=v2.1	1	Phvul.007G253900.1	Phvul.007G253900	Phvul.007G253900	0	PTHR33142,PTHR33142:SF4	0	0	0	0	AT3G20898.1	0	0	0	0	Phvul.007G253900	Cell cycle organisation.cell cycle control.cyclin-dependent regulation.cyclin-dependent protein kinase inhibitor activities.inhibitor (SIM)	SIM-type cyclin-dependent kinase inhibitor (original description: pacid=37166609 transcript=Phvul.007G253900.1 locus=Phvul.007G253900 ID=Phvul.007G253900.1.v2.1 annot-version=v2.1) &
uuccacagcuuucuugaacug	Phvul.007G253900.1	2	-1	1	21	140	160	UUCCACAGCUUUCUUGAACUG	::: .:::::::.:::::::	AAGUGUAAGAAAGUUGUGGAA	Cleavage	pacid=37166609 locus=Phvul.007G253900 ID=Phvul.007G253900.1.v2.1 annot-version=v2.1	1	Phvul.007G253900.1	Phvul.007G253900	Phvul.007G253900	0	PTHR33142,PTHR33142:SF4	0	0	0	0	AT3G20898.1	0	0	0	0	Phvul.007G253900	Cell cycle organisation.cell cycle control.cyclin-dependent regulation.cyclin-dependent protein kinase inhibitor activities.inhibitor (SIM)	SIM-type cyclin-dependent kinase inhibitor (original description: pacid=37166609 transcript=Phvul.007G253900.1 locus=Phvul.007G253900 ID=Phvul.007G253900.1.v2.1 annot-version=v2.1) &
uuccacagcuuucuugaacug	Phvul.007G253900.1	2	-1	1	21	140	160	UUCCACAGCUUUCUUGAACUG	::: .:::::::.:::::::	AAGUGUAAGAAAGUUGUGGAA	Cleavage	pacid=37166609 locus=Phvul.007G253900 ID=Phvul.007G253900.1.v2.1 annot-version=v2.1	1	Phvul.007G253900.1	Phvul.007G253900	Phvul.007G253900	0	PTHR33142,PTHR33142:SF4	0	0	0	0	AT3G20898.1	0	0	0	0	Phvul.007G253900	Cell cycle organisation.cell cycle control.cyclin-dependent regulation.cyclin-dependent protein kinase inhibitor activities.inhibitor (SIM)	SIM-type cyclin-dependent kinase inhibitor (original description: pacid=37166609 transcript=Phvul.007G253900.1 locus=Phvul.007G253900 ID=Phvul.007G253900.1.v2.1 annot-version=v2.1) &
uuccacagcuuucuugaacug	Phvul.007G253900.1	2	-1	1	21	140	160	UUCCACAGCUUUCUUGAACUG	::: .:::::::.:::::::	AAGUGUAAGAAAGUUGUGGAA	Cleavage	pacid=37166609 locus=Phvul.007G253900 ID=Phvul.007G253900.1.v2.1 annot-version=v2.1	1	Phvul.007G253900.1	Phvul.007G253900	Phvul.007G253900	0	PTHR33142,PTHR33142:SF4	0	0	0	0	AT3G20898.1	0	0	0	0	Phvul.007G253900	Cell cycle organisation.cell cycle control.cyclin-dependent regulation.cyclin-dependent protein kinase inhibitor activities.inhibitor (SIM)	SIM-type cyclin-dependent kinase inhibitor (original description: pacid=37166609 transcript=Phvul.007G253900.1 locus=Phvul.007G253900 ID=Phvul.007G253900.1.v2.1 annot-version=v2.1) &
uuccacagcuuucuugaacug	Phvul.007G253900.1	2	-1	1	21	140	160	UUCCACAGCUUUCUUGAACUG	::: .:::::::.:::::::	AAGUGUAAGAAAGUUGUGGAA	Cleavage	pacid=37166609 locus=Phvul.007G253900 ID=Phvul.007G253900.1.v2.1 annot-version=v2.1	1	Phvul.007G253900.1	Phvul.007G253900	Phvul.007G253900	0	PTHR33142,PTHR33142:SF4	0	0	0	0	AT3G20898.1	0	0	0	0	Phvul.007G253900	Cell cycle organisation.cell cycle control.cyclin-dependent regulation.cyclin-dependent protein kinase inhibitor activities.inhibitor (SIM)	SIM-type cyclin-dependent kinase inhibitor (original description: pacid=37166609 transcript=Phvul.007G253900.1 locus=Phvul.007G253900 ID=Phvul.007G253900.1.v2.1 annot-version=v2.1) &
uuccacagcuuucuugaacug	Phvul.007G253900.1	2	-1	1	21	140	160	UUCCACAGCUUUCUUGAACUG	::: .:::::::.:::::::	AAGUGUAAGAAAGUUGUGGAA	Cleavage	pacid=37166609 locus=Phvul.007G253900 ID=Phvul.007G253900.1.v2.1 annot-version=v2.1	1	Phvul.007G253900.1	Phvul.007G253900	Phvul.007G253900	0	PTHR33142,PTHR33142:SF4	0	0	0	0	AT3G20898.1	0	0	0	0	Phvul.007G253900	Cell cycle organisation.cell cycle control.cyclin-dependent regulation.cyclin-dependent protein kinase inhibitor activities.inhibitor (SIM)	SIM-type cyclin-dependent kinase inhibitor (original description: pacid=37166609 transcript=Phvul.007G253900.1 locus=Phvul.007G253900 ID=Phvul.007G253900.1.v2.1 annot-version=v2.1) &
uuccacagcuuucuugaacug	Phvul.007G253900.1	2	-1	1	21	140	160	UUCCACAGCUUUCUUGAACUG	::: .:::::::.:::::::	AAGUGUAAGAAAGUUGUGGAA	Cleavage	pacid=37166609 locus=Phvul.007G253900 ID=Phvul.007G253900.1.v2.1 annot-version=v2.1	1	Phvul.007G253900.1	Phvul.007G253900	Phvul.007G253900	0	PTHR33142,PTHR33142:SF4	0	0	0	0	AT3G20898.1	0	0	0	0	Phvul.007G253900	Cell cycle organisation.cell cycle control.cyclin-dependent regulation.cyclin-dependent protein kinase inhibitor activities.inhibitor (SIM)	SIM-type cyclin-dependent kinase inhibitor (original description: pacid=37166609 transcript=Phvul.007G253900.1 locus=Phvul.007G253900 ID=Phvul.007G253900.1.v2.1 annot-version=v2.1) &
uuccacagcuuucuugaacug	Phvul.007G253900.1	2	-1	1	21	140	160	UUCCACAGCUUUCUUGAACUG	::: .:::::::.:::::::	AAGUGUAAGAAAGUUGUGGAA	Cleavage	pacid=37166609 locus=Phvul.007G253900 ID=Phvul.007G253900.1.v2.1 annot-version=v2.1	1	Phvul.007G253900.1	Phvul.007G253900	Phvul.007G253900	0	PTHR33142,PTHR33142:SF4	0	0	0	0	AT3G20898.1	0	0	0	0	Phvul.007G253900	Cell cycle organisation.cell cycle control.cyclin-dependent regulation.cyclin-dependent protein kinase inhibitor activities.inhibitor (SIM)	SIM-type cyclin-dependent kinase inhibitor (original description: pacid=37166609 transcript=Phvul.007G253900.1 locus=Phvul.007G253900 ID=Phvul.007G253900.1.v2.1 annot-version=v2.1) &
uuccacagcuuucuugaacug	Phvul.007G253900.1	2	-1	1	21	140	160	UUCCACAGCUUUCUUGAACUG	::: .:::::::.:::::::	AAGUGUAAGAAAGUUGUGGAA	Cleavage	pacid=37166609 locus=Phvul.007G253900 ID=Phvul.007G253900.1.v2.1 annot-version=v2.1	1	Phvul.007G253900.1	Phvul.007G253900	Phvul.007G253900	0	PTHR33142,PTHR33142:SF4	0	0	0	0	AT3G20898.1	0	0	0	0	Phvul.007G253900	Cell cycle organisation.cell cycle control.cyclin-dependent regulation.cyclin-dependent protein kinase inhibitor activities.inhibitor (SIM)	SIM-type cyclin-dependent kinase inhibitor (original description: pacid=37166609 transcript=Phvul.007G253900.1 locus=Phvul.007G253900 ID=Phvul.007G253900.1.v2.1 annot-version=v2.1) &
uuccacagcuuucuugaacugu	Phvul.007G253900.1	2	-1	1	22	139	160	UUCCACAGCUUUCUUGAACUGU	::: .:::::::.:::::::	GAAGUGUAAGAAAGUUGUGGAA	Cleavage	pacid=37166609 locus=Phvul.007G253900 ID=Phvul.007G253900.1.v2.1 annot-version=v2.1	1	Phvul.007G253900.1	Phvul.007G253900	Phvul.007G253900	0	PTHR33142,PTHR33142:SF4	0	0	0	0	AT3G20898.1	0	0	0	0	Phvul.007G253900	Cell cycle organisation.cell cycle control.cyclin-dependent regulation.cyclin-dependent protein kinase inhibitor activities.inhibitor (SIM)	SIM-type cyclin-dependent kinase inhibitor (original description: pacid=37166609 transcript=Phvul.007G253900.1 locus=Phvul.007G253900 ID=Phvul.007G253900.1.v2.1 annot-version=v2.1) &
uuccacagcuuucuugaacug	Phvul.001G155150.1	2.5	-1	1	21	712	732	UUCCACAGCUUUCUUGAACUG	:::::::.:::::::::	GACGUCAAGAAGGCUGUGGAA	Cleavage	pacid=37170239 locus=Phvul.001G155150 ID=Phvul.001G155150.1.v2.1 annot-version=v2.1	1	Phvul.001G155150.1	Phvul.001G155150	Phvul.001G155150	PF00702,PF00689	PTHR24093,PTHR24093:SF292	0	3.6.3.8	0	0	AT3G63380.1	0	ATPase E1-E2 type family protein / haloacid dehalogenase-like hydrolase family protein	Phvul.001G155150	PF00689//PF00702 - Cation transporting ATPase, C-terminus (Cation_ATPase_C) // haloacid dehalogenase-like hydrolase (Hydrolase) (1 of 1)	Phvul.001G155150	Solute transport.primary active transport.P-type ATPase superfamily.P2 family.P2B-type calcium cation-transporting ATPase (ACA)	P2B-type calcium cation-transporting ATPase (ACA) (original description: pacid=37170239 transcript=Phvul.001G155150.1 locus=Phvul.001G155150 ID=Phvul.001G155150.1.v2.1 annot-version=v2.1) &
uuccacagcuuucuugaacug	Phvul.001G155150.1	2.5	-1	1	21	712	732	UUCCACAGCUUUCUUGAACUG	:::::::.:::::::::	GACGUCAAGAAGGCUGUGGAA	Cleavage	pacid=37170239 locus=Phvul.001G155150 ID=Phvul.001G155150.1.v2.1 annot-version=v2.1	1	Phvul.001G155150.1	Phvul.001G155150	Phvul.001G155150	PF00702,PF00689	PTHR24093,PTHR24093:SF292	0	3.6.3.8	0	0	AT3G63380.1	0	ATPase E1-E2 type family protein / haloacid dehalogenase-like hydrolase family protein	Phvul.001G155150	PF00689//PF00702 - Cation transporting ATPase, C-terminus (Cation_ATPase_C) // haloacid dehalogenase-like hydrolase (Hydrolase) (1 of 1)	Phvul.001G155150	Solute transport.primary active transport.P-type ATPase superfamily.P2 family.P2B-type calcium cation-transporting ATPase (ACA)	P2B-type calcium cation-transporting ATPase (ACA) (original description: pacid=37170239 transcript=Phvul.001G155150.1 locus=Phvul.001G155150 ID=Phvul.001G155150.1.v2.1 annot-version=v2.1) &
uuccacagcuuucuugaacug	Phvul.001G155150.1	2.5	-1	1	21	712	732	UUCCACAGCUUUCUUGAACUG	:::::::.:::::::::	GACGUCAAGAAGGCUGUGGAA	Cleavage	pacid=37170239 locus=Phvul.001G155150 ID=Phvul.001G155150.1.v2.1 annot-version=v2.1	1	Phvul.001G155150.1	Phvul.001G155150	Phvul.001G155150	PF00702,PF00689	PTHR24093,PTHR24093:SF292	0	3.6.3.8	0	0	AT3G63380.1	0	ATPase E1-E2 type family protein / haloacid dehalogenase-like hydrolase family protein	Phvul.001G155150	PF00689//PF00702 - Cation transporting ATPase, C-terminus (Cation_ATPase_C) // haloacid dehalogenase-like hydrolase (Hydrolase) (1 of 1)	Phvul.001G155150	Solute transport.primary active transport.P-type ATPase superfamily.P2 family.P2B-type calcium cation-transporting ATPase (ACA)	P2B-type calcium cation-transporting ATPase (ACA) (original description: pacid=37170239 transcript=Phvul.001G155150.1 locus=Phvul.001G155150 ID=Phvul.001G155150.1.v2.1 annot-version=v2.1) &
uuccacagcuuucuugaacug	Phvul.001G155150.1	2.5	-1	1	21	712	732	UUCCACAGCUUUCUUGAACUG	:::::::.:::::::::	GACGUCAAGAAGGCUGUGGAA	Cleavage	pacid=37170239 locus=Phvul.001G155150 ID=Phvul.001G155150.1.v2.1 annot-version=v2.1	1	Phvul.001G155150.1	Phvul.001G155150	Phvul.001G155150	PF00702,PF00689	PTHR24093,PTHR24093:SF292	0	3.6.3.8	0	0	AT3G63380.1	0	ATPase E1-E2 type family protein / haloacid dehalogenase-like hydrolase family protein	Phvul.001G155150	PF00689//PF00702 - Cation transporting ATPase, C-terminus (Cation_ATPase_C) // haloacid dehalogenase-like hydrolase (Hydrolase) (1 of 1)	Phvul.001G155150	Solute transport.primary active transport.P-type ATPase superfamily.P2 family.P2B-type calcium cation-transporting ATPase (ACA)	P2B-type calcium cation-transporting ATPase (ACA) (original description: pacid=37170239 transcript=Phvul.001G155150.1 locus=Phvul.001G155150 ID=Phvul.001G155150.1.v2.1 annot-version=v2.1) &
uuccacagcuuucuugaacug	Phvul.001G155150.1	2.5	-1	1	21	712	732	UUCCACAGCUUUCUUGAACUG	:::::::.:::::::::	GACGUCAAGAAGGCUGUGGAA	Cleavage	pacid=37170239 locus=Phvul.001G155150 ID=Phvul.001G155150.1.v2.1 annot-version=v2.1	1	Phvul.001G155150.1	Phvul.001G155150	Phvul.001G155150	PF00702,PF00689	PTHR24093,PTHR24093:SF292	0	3.6.3.8	0	0	AT3G63380.1	0	ATPase E1-E2 type family protein / haloacid dehalogenase-like hydrolase family protein	Phvul.001G155150	PF00689//PF00702 - Cation transporting ATPase, C-terminus (Cation_ATPase_C) // haloacid dehalogenase-like hydrolase (Hydrolase) (1 of 1)	Phvul.001G155150	Solute transport.primary active transport.P-type ATPase superfamily.P2 family.P2B-type calcium cation-transporting ATPase (ACA)	P2B-type calcium cation-transporting ATPase (ACA) (original description: pacid=37170239 transcript=Phvul.001G155150.1 locus=Phvul.001G155150 ID=Phvul.001G155150.1.v2.1 annot-version=v2.1) &
uuccacagcuuucuugaacug	Phvul.001G155150.1	2.5	-1	1	21	712	732	UUCCACAGCUUUCUUGAACUG	:::::::.:::::::::	GACGUCAAGAAGGCUGUGGAA	Cleavage	pacid=37170239 locus=Phvul.001G155150 ID=Phvul.001G155150.1.v2.1 annot-version=v2.1	1	Phvul.001G155150.1	Phvul.001G155150	Phvul.001G155150	PF00702,PF00689	PTHR24093,PTHR24093:SF292	0	3.6.3.8	0	0	AT3G63380.1	0	ATPase E1-E2 type family protein / haloacid dehalogenase-like hydrolase family protein	Phvul.001G155150	PF00689//PF00702 - Cation transporting ATPase, C-terminus (Cation_ATPase_C) // haloacid dehalogenase-like hydrolase (Hydrolase) (1 of 1)	Phvul.001G155150	Solute transport.primary active transport.P-type ATPase superfamily.P2 family.P2B-type calcium cation-transporting ATPase (ACA)	P2B-type calcium cation-transporting ATPase (ACA) (original description: pacid=37170239 transcript=Phvul.001G155150.1 locus=Phvul.001G155150 ID=Phvul.001G155150.1.v2.1 annot-version=v2.1) &
uuccacagcuuucuugaacug	Phvul.001G155150.1	2.5	-1	1	21	712	732	UUCCACAGCUUUCUUGAACUG	:::::::.:::::::::	GACGUCAAGAAGGCUGUGGAA	Cleavage	pacid=37170239 locus=Phvul.001G155150 ID=Phvul.001G155150.1.v2.1 annot-version=v2.1	1	Phvul.001G155150.1	Phvul.001G155150	Phvul.001G155150	PF00702,PF00689	PTHR24093,PTHR24093:SF292	0	3.6.3.8	0	0	AT3G63380.1	0	ATPase E1-E2 type family protein / haloacid dehalogenase-like hydrolase family protein	Phvul.001G155150	PF00689//PF00702 - Cation transporting ATPase, C-terminus (Cation_ATPase_C) // haloacid dehalogenase-like hydrolase (Hydrolase) (1 of 1)	Phvul.001G155150	Solute transport.primary active transport.P-type ATPase superfamily.P2 family.P2B-type calcium cation-transporting ATPase (ACA)	P2B-type calcium cation-transporting ATPase (ACA) (original description: pacid=37170239 transcript=Phvul.001G155150.1 locus=Phvul.001G155150 ID=Phvul.001G155150.1.v2.1 annot-version=v2.1) &
uuccacagcuuucuugaacug	Phvul.001G155150.1	2.5	-1	1	21	712	732	UUCCACAGCUUUCUUGAACUG	:::::::.:::::::::	GACGUCAAGAAGGCUGUGGAA	Cleavage	pacid=37170239 locus=Phvul.001G155150 ID=Phvul.001G155150.1.v2.1 annot-version=v2.1	1	Phvul.001G155150.1	Phvul.001G155150	Phvul.001G155150	PF00702,PF00689	PTHR24093,PTHR24093:SF292	0	3.6.3.8	0	0	AT3G63380.1	0	ATPase E1-E2 type family protein / haloacid dehalogenase-like hydrolase family protein	Phvul.001G155150	PF00689//PF00702 - Cation transporting ATPase, C-terminus (Cation_ATPase_C) // haloacid dehalogenase-like hydrolase (Hydrolase) (1 of 1)	Phvul.001G155150	Solute transport.primary active transport.P-type ATPase superfamily.P2 family.P2B-type calcium cation-transporting ATPase (ACA)	P2B-type calcium cation-transporting ATPase (ACA) (original description: pacid=37170239 transcript=Phvul.001G155150.1 locus=Phvul.001G155150 ID=Phvul.001G155150.1.v2.1 annot-version=v2.1) &
uuccacagcuuucuugaacug	Phvul.001G155150.1	2.5	-1	1	21	712	732	UUCCACAGCUUUCUUGAACUG	:::::::.:::::::::	GACGUCAAGAAGGCUGUGGAA	Cleavage	pacid=37170239 locus=Phvul.001G155150 ID=Phvul.001G155150.1.v2.1 annot-version=v2.1	1	Phvul.001G155150.1	Phvul.001G155150	Phvul.001G155150	PF00702,PF00689	PTHR24093,PTHR24093:SF292	0	3.6.3.8	0	0	AT3G63380.1	0	ATPase E1-E2 type family protein / haloacid dehalogenase-like hydrolase family protein	Phvul.001G155150	PF00689//PF00702 - Cation transporting ATPase, C-terminus (Cation_ATPase_C) // haloacid dehalogenase-like hydrolase (Hydrolase) (1 of 1)	Phvul.001G155150	Solute transport.primary active transport.P-type ATPase superfamily.P2 family.P2B-type calcium cation-transporting ATPase (ACA)	P2B-type calcium cation-transporting ATPase (ACA) (original description: pacid=37170239 transcript=Phvul.001G155150.1 locus=Phvul.001G155150 ID=Phvul.001G155150.1.v2.1 annot-version=v2.1) &
uuccacagcuuucuugaacug	Phvul.001G155150.1	2.5	-1	1	21	712	732	UUCCACAGCUUUCUUGAACUG	:::::::.:::::::::	GACGUCAAGAAGGCUGUGGAA	Cleavage	pacid=37170239 locus=Phvul.001G155150 ID=Phvul.001G155150.1.v2.1 annot-version=v2.1	1	Phvul.001G155150.1	Phvul.001G155150	Phvul.001G155150	PF00702,PF00689	PTHR24093,PTHR24093:SF292	0	3.6.3.8	0	0	AT3G63380.1	0	ATPase E1-E2 type family protein / haloacid dehalogenase-like hydrolase family protein	Phvul.001G155150	PF00689//PF00702 - Cation transporting ATPase, C-terminus (Cation_ATPase_C) // haloacid dehalogenase-like hydrolase (Hydrolase) (1 of 1)	Phvul.001G155150	Solute transport.primary active transport.P-type ATPase superfamily.P2 family.P2B-type calcium cation-transporting ATPase (ACA)	P2B-type calcium cation-transporting ATPase (ACA) (original description: pacid=37170239 transcript=Phvul.001G155150.1 locus=Phvul.001G155150 ID=Phvul.001G155150.1.v2.1 annot-version=v2.1) &
uuccacagcuuucuugaacug	Phvul.001G155150.1	2.5	-1	1	21	712	732	UUCCACAGCUUUCUUGAACUG	:::::::.:::::::::	GACGUCAAGAAGGCUGUGGAA	Cleavage	pacid=37170239 locus=Phvul.001G155150 ID=Phvul.001G155150.1.v2.1 annot-version=v2.1	1	Phvul.001G155150.1	Phvul.001G155150	Phvul.001G155150	PF00702,PF00689	PTHR24093,PTHR24093:SF292	0	3.6.3.8	0	0	AT3G63380.1	0	ATPase E1-E2 type family protein / haloacid dehalogenase-like hydrolase family protein	Phvul.001G155150	PF00689//PF00702 - Cation transporting ATPase, C-terminus (Cation_ATPase_C) // haloacid dehalogenase-like hydrolase (Hydrolase) (1 of 1)	Phvul.001G155150	Solute transport.primary active transport.P-type ATPase superfamily.P2 family.P2B-type calcium cation-transporting ATPase (ACA)	P2B-type calcium cation-transporting ATPase (ACA) (original description: pacid=37170239 transcript=Phvul.001G155150.1 locus=Phvul.001G155150 ID=Phvul.001G155150.1.v2.1 annot-version=v2.1) &
uuccacagcuuucuugaacugu	Phvul.001G155150.1	2.5	-1	1	22	711	732	UUCCACAGCUUUCUUGAACUGU	:::::::.:::::::::	CGACGUCAAGAAGGCUGUGGAA	Cleavage	pacid=37170239 locus=Phvul.001G155150 ID=Phvul.001G155150.1.v2.1 annot-version=v2.1	1	Phvul.001G155150.1	Phvul.001G155150	Phvul.001G155150	PF00702,PF00689	PTHR24093,PTHR24093:SF292	0	3.6.3.8	0	0	AT3G63380.1	0	ATPase E1-E2 type family protein / haloacid dehalogenase-like hydrolase family protein	Phvul.001G155150	PF00689//PF00702 - Cation transporting ATPase, C-terminus (Cation_ATPase_C) // haloacid dehalogenase-like hydrolase (Hydrolase) (1 of 1)	Phvul.001G155150	Solute transport.primary active transport.P-type ATPase superfamily.P2 family.P2B-type calcium cation-transporting ATPase (ACA)	P2B-type calcium cation-transporting ATPase (ACA) (original description: pacid=37170239 transcript=Phvul.001G155150.1 locus=Phvul.001G155150 ID=Phvul.001G155150.1.v2.1 annot-version=v2.1) &
uuccacagcuuucuugaacug	Phvul.002G254800.1	2.5	-1	1	21	1552	1572	UUCCACAGCUUUCUUGAACUG	: ::..::::.:::::::::	AAAUUUGAGAAGGCUGUGGAA	Cleavage	pacid=37175225 locus=Phvul.002G254800 ID=Phvul.002G254800.1.v2.1 annot-version=v2.1	1	Phvul.002G254800.1	Phvul.002G254800	Phvul.002G254800	PF07719,PF13414	PTHR22904,PTHR22904:SF358	KOG0548,KOG0624	0	K09527	0	AT5G65160.1	0	tetratricopeptide repeat (TPR)-containing protein	Phvul.002G254800	KOG0548//KOG0624 - Molecular co-chaperone STI1 // dsRNA-activated protein kinase inhibitor P58, contains TPR and DnaJ domains (1 of 1)	Phvul.002G254800	not assigned.annotated	(original description: pacid=37175225 transcript=Phvul.002G254800.1 locus=Phvul.002G254800 ID=Phvul.002G254800.1.v2.1 annot-version=v2.1) & Inactive TPR repeat-containing thioredoxin TTL3 OS=Arabidopsis thaliana (sp|q9sin1|ttl3_arath : 315.0)
uuccacagcuuucuugaacug	Phvul.002G254800.1	2.5	-1	1	21	1552	1572	UUCCACAGCUUUCUUGAACUG	: ::..::::.:::::::::	AAAUUUGAGAAGGCUGUGGAA	Cleavage	pacid=37175225 locus=Phvul.002G254800 ID=Phvul.002G254800.1.v2.1 annot-version=v2.1	1	Phvul.002G254800.1	Phvul.002G254800	Phvul.002G254800	PF07719,PF13414	PTHR22904,PTHR22904:SF358	KOG0548,KOG0624	0	K09527	0	AT5G65160.1	0	tetratricopeptide repeat (TPR)-containing protein	Phvul.002G254800	KOG0548//KOG0624 - Molecular co-chaperone STI1 // dsRNA-activated protein kinase inhibitor P58, contains TPR and DnaJ domains (1 of 1)	Phvul.002G254800	not assigned.annotated	(original description: pacid=37175225 transcript=Phvul.002G254800.1 locus=Phvul.002G254800 ID=Phvul.002G254800.1.v2.1 annot-version=v2.1) & Inactive TPR repeat-containing thioredoxin TTL3 OS=Arabidopsis thaliana (sp|q9sin1|ttl3_arath : 315.0)
uuccacagcuuucuugaacug	Phvul.002G254800.1	2.5	-1	1	21	1552	1572	UUCCACAGCUUUCUUGAACUG	: ::..::::.:::::::::	AAAUUUGAGAAGGCUGUGGAA	Cleavage	pacid=37175225 locus=Phvul.002G254800 ID=Phvul.002G254800.1.v2.1 annot-version=v2.1	1	Phvul.002G254800.1	Phvul.002G254800	Phvul.002G254800	PF07719,PF13414	PTHR22904,PTHR22904:SF358	KOG0548,KOG0624	0	K09527	0	AT5G65160.1	0	tetratricopeptide repeat (TPR)-containing protein	Phvul.002G254800	KOG0548//KOG0624 - Molecular co-chaperone STI1 // dsRNA-activated protein kinase inhibitor P58, contains TPR and DnaJ domains (1 of 1)	Phvul.002G254800	not assigned.annotated	(original description: pacid=37175225 transcript=Phvul.002G254800.1 locus=Phvul.002G254800 ID=Phvul.002G254800.1.v2.1 annot-version=v2.1) & Inactive TPR repeat-containing thioredoxin TTL3 OS=Arabidopsis thaliana (sp|q9sin1|ttl3_arath : 315.0)
uuccacagcuuucuugaacug	Phvul.002G254800.1	2.5	-1	1	21	1552	1572	UUCCACAGCUUUCUUGAACUG	: ::..::::.:::::::::	AAAUUUGAGAAGGCUGUGGAA	Cleavage	pacid=37175225 locus=Phvul.002G254800 ID=Phvul.002G254800.1.v2.1 annot-version=v2.1	1	Phvul.002G254800.1	Phvul.002G254800	Phvul.002G254800	PF07719,PF13414	PTHR22904,PTHR22904:SF358	KOG0548,KOG0624	0	K09527	0	AT5G65160.1	0	tetratricopeptide repeat (TPR)-containing protein	Phvul.002G254800	KOG0548//KOG0624 - Molecular co-chaperone STI1 // dsRNA-activated protein kinase inhibitor P58, contains TPR and DnaJ domains (1 of 1)	Phvul.002G254800	not assigned.annotated	(original description: pacid=37175225 transcript=Phvul.002G254800.1 locus=Phvul.002G254800 ID=Phvul.002G254800.1.v2.1 annot-version=v2.1) & Inactive TPR repeat-containing thioredoxin TTL3 OS=Arabidopsis thaliana (sp|q9sin1|ttl3_arath : 315.0)
uuccacagcuuucuugaacug	Phvul.002G254800.1	2.5	-1	1	21	1552	1572	UUCCACAGCUUUCUUGAACUG	: ::..::::.:::::::::	AAAUUUGAGAAGGCUGUGGAA	Cleavage	pacid=37175225 locus=Phvul.002G254800 ID=Phvul.002G254800.1.v2.1 annot-version=v2.1	1	Phvul.002G254800.1	Phvul.002G254800	Phvul.002G254800	PF07719,PF13414	PTHR22904,PTHR22904:SF358	KOG0548,KOG0624	0	K09527	0	AT5G65160.1	0	tetratricopeptide repeat (TPR)-containing protein	Phvul.002G254800	KOG0548//KOG0624 - Molecular co-chaperone STI1 // dsRNA-activated protein kinase inhibitor P58, contains TPR and DnaJ domains (1 of 1)	Phvul.002G254800	not assigned.annotated	(original description: pacid=37175225 transcript=Phvul.002G254800.1 locus=Phvul.002G254800 ID=Phvul.002G254800.1.v2.1 annot-version=v2.1) & Inactive TPR repeat-containing thioredoxin TTL3 OS=Arabidopsis thaliana (sp|q9sin1|ttl3_arath : 315.0)
uuccacagcuuucuugaacug	Phvul.002G254800.1	2.5	-1	1	21	1552	1572	UUCCACAGCUUUCUUGAACUG	: ::..::::.:::::::::	AAAUUUGAGAAGGCUGUGGAA	Cleavage	pacid=37175225 locus=Phvul.002G254800 ID=Phvul.002G254800.1.v2.1 annot-version=v2.1	1	Phvul.002G254800.1	Phvul.002G254800	Phvul.002G254800	PF07719,PF13414	PTHR22904,PTHR22904:SF358	KOG0548,KOG0624	0	K09527	0	AT5G65160.1	0	tetratricopeptide repeat (TPR)-containing protein	Phvul.002G254800	KOG0548//KOG0624 - Molecular co-chaperone STI1 // dsRNA-activated protein kinase inhibitor P58, contains TPR and DnaJ domains (1 of 1)	Phvul.002G254800	not assigned.annotated	(original description: pacid=37175225 transcript=Phvul.002G254800.1 locus=Phvul.002G254800 ID=Phvul.002G254800.1.v2.1 annot-version=v2.1) & Inactive TPR repeat-containing thioredoxin TTL3 OS=Arabidopsis thaliana (sp|q9sin1|ttl3_arath : 315.0)
uuccacagcuuucuugaacug	Phvul.002G254800.1	2.5	-1	1	21	1552	1572	UUCCACAGCUUUCUUGAACUG	: ::..::::.:::::::::	AAAUUUGAGAAGGCUGUGGAA	Cleavage	pacid=37175225 locus=Phvul.002G254800 ID=Phvul.002G254800.1.v2.1 annot-version=v2.1	1	Phvul.002G254800.1	Phvul.002G254800	Phvul.002G254800	PF07719,PF13414	PTHR22904,PTHR22904:SF358	KOG0548,KOG0624	0	K09527	0	AT5G65160.1	0	tetratricopeptide repeat (TPR)-containing protein	Phvul.002G254800	KOG0548//KOG0624 - Molecular co-chaperone STI1 // dsRNA-activated protein kinase inhibitor P58, contains TPR and DnaJ domains (1 of 1)	Phvul.002G254800	not assigned.annotated	(original description: pacid=37175225 transcript=Phvul.002G254800.1 locus=Phvul.002G254800 ID=Phvul.002G254800.1.v2.1 annot-version=v2.1) & Inactive TPR repeat-containing thioredoxin TTL3 OS=Arabidopsis thaliana (sp|q9sin1|ttl3_arath : 315.0)
uuccacagcuuucuugaacug	Phvul.002G254800.1	2.5	-1	1	21	1552	1572	UUCCACAGCUUUCUUGAACUG	: ::..::::.:::::::::	AAAUUUGAGAAGGCUGUGGAA	Cleavage	pacid=37175225 locus=Phvul.002G254800 ID=Phvul.002G254800.1.v2.1 annot-version=v2.1	1	Phvul.002G254800.1	Phvul.002G254800	Phvul.002G254800	PF07719,PF13414	PTHR22904,PTHR22904:SF358	KOG0548,KOG0624	0	K09527	0	AT5G65160.1	0	tetratricopeptide repeat (TPR)-containing protein	Phvul.002G254800	KOG0548//KOG0624 - Molecular co-chaperone STI1 // dsRNA-activated protein kinase inhibitor P58, contains TPR and DnaJ domains (1 of 1)	Phvul.002G254800	not assigned.annotated	(original description: pacid=37175225 transcript=Phvul.002G254800.1 locus=Phvul.002G254800 ID=Phvul.002G254800.1.v2.1 annot-version=v2.1) & Inactive TPR repeat-containing thioredoxin TTL3 OS=Arabidopsis thaliana (sp|q9sin1|ttl3_arath : 315.0)
uuccacagcuuucuugaacug	Phvul.002G254800.1	2.5	-1	1	21	1552	1572	UUCCACAGCUUUCUUGAACUG	: ::..::::.:::::::::	AAAUUUGAGAAGGCUGUGGAA	Cleavage	pacid=37175225 locus=Phvul.002G254800 ID=Phvul.002G254800.1.v2.1 annot-version=v2.1	1	Phvul.002G254800.1	Phvul.002G254800	Phvul.002G254800	PF07719,PF13414	PTHR22904,PTHR22904:SF358	KOG0548,KOG0624	0	K09527	0	AT5G65160.1	0	tetratricopeptide repeat (TPR)-containing protein	Phvul.002G254800	KOG0548//KOG0624 - Molecular co-chaperone STI1 // dsRNA-activated protein kinase inhibitor P58, contains TPR and DnaJ domains (1 of 1)	Phvul.002G254800	not assigned.annotated	(original description: pacid=37175225 transcript=Phvul.002G254800.1 locus=Phvul.002G254800 ID=Phvul.002G254800.1.v2.1 annot-version=v2.1) & Inactive TPR repeat-containing thioredoxin TTL3 OS=Arabidopsis thaliana (sp|q9sin1|ttl3_arath : 315.0)
uuccacagcuuucuugaacug	Phvul.002G254800.1	2.5	-1	1	21	1552	1572	UUCCACAGCUUUCUUGAACUG	: ::..::::.:::::::::	AAAUUUGAGAAGGCUGUGGAA	Cleavage	pacid=37175225 locus=Phvul.002G254800 ID=Phvul.002G254800.1.v2.1 annot-version=v2.1	1	Phvul.002G254800.1	Phvul.002G254800	Phvul.002G254800	PF07719,PF13414	PTHR22904,PTHR22904:SF358	KOG0548,KOG0624	0	K09527	0	AT5G65160.1	0	tetratricopeptide repeat (TPR)-containing protein	Phvul.002G254800	KOG0548//KOG0624 - Molecular co-chaperone STI1 // dsRNA-activated protein kinase inhibitor P58, contains TPR and DnaJ domains (1 of 1)	Phvul.002G254800	not assigned.annotated	(original description: pacid=37175225 transcript=Phvul.002G254800.1 locus=Phvul.002G254800 ID=Phvul.002G254800.1.v2.1 annot-version=v2.1) & Inactive TPR repeat-containing thioredoxin TTL3 OS=Arabidopsis thaliana (sp|q9sin1|ttl3_arath : 315.0)
uuccacagcuuucuugaacug	Phvul.002G254800.1	2.5	-1	1	21	1552	1572	UUCCACAGCUUUCUUGAACUG	: ::..::::.:::::::::	AAAUUUGAGAAGGCUGUGGAA	Cleavage	pacid=37175225 locus=Phvul.002G254800 ID=Phvul.002G254800.1.v2.1 annot-version=v2.1	1	Phvul.002G254800.1	Phvul.002G254800	Phvul.002G254800	PF07719,PF13414	PTHR22904,PTHR22904:SF358	KOG0548,KOG0624	0	K09527	0	AT5G65160.1	0	tetratricopeptide repeat (TPR)-containing protein	Phvul.002G254800	KOG0548//KOG0624 - Molecular co-chaperone STI1 // dsRNA-activated protein kinase inhibitor P58, contains TPR and DnaJ domains (1 of 1)	Phvul.002G254800	not assigned.annotated	(original description: pacid=37175225 transcript=Phvul.002G254800.1 locus=Phvul.002G254800 ID=Phvul.002G254800.1.v2.1 annot-version=v2.1) & Inactive TPR repeat-containing thioredoxin TTL3 OS=Arabidopsis thaliana (sp|q9sin1|ttl3_arath : 315.0)
uuccacagcuuucuugaacugu	Phvul.002G254800.1	2.5	-1	1	22	1551	1572	UUCCACAGCUUUCUUGAACUGU	: ::..::::.:::::::::	GAAAUUUGAGAAGGCUGUGGAA	Cleavage	pacid=37175225 locus=Phvul.002G254800 ID=Phvul.002G254800.1.v2.1 annot-version=v2.1	1	Phvul.002G254800.1	Phvul.002G254800	Phvul.002G254800	PF07719,PF13414	PTHR22904,PTHR22904:SF358	KOG0548,KOG0624	0	K09527	0	AT5G65160.1	0	tetratricopeptide repeat (TPR)-containing protein	Phvul.002G254800	KOG0548//KOG0624 - Molecular co-chaperone STI1 // dsRNA-activated protein kinase inhibitor P58, contains TPR and DnaJ domains (1 of 1)	Phvul.002G254800	not assigned.annotated	(original description: pacid=37175225 transcript=Phvul.002G254800.1 locus=Phvul.002G254800 ID=Phvul.002G254800.1.v2.1 annot-version=v2.1) & Inactive TPR repeat-containing thioredoxin TTL3 OS=Arabidopsis thaliana (sp|q9sin1|ttl3_arath : 315.0)
uuccacagcuuucuugaacug	Phvul.004G046200.1	2.5	-1	1	21	2054	2074	UUCCACAGCUUUCUUGAACUG	.: : :::::.:::::::::	GGGGUGAAGAAGGCUGUGGAA	Cleavage	pacid=37163321 locus=Phvul.004G046200 ID=Phvul.004G046200.1.v2.1 annot-version=v2.1	1	Phvul.004G046200.1	Phvul.004G046200	Phvul.004G046200	PF00690,PF12710,PF00122,PF00689	PTHR24093,PTHR24093:SF292	0	3.6.3.8	K01537	GO:0046872,GO:0000166	AT3G22910.1	0	ATPase E1-E2 type family protein / haloacid dehalogenase-like hydrolase family protein	Phvul.004G046200	PF00122//PF00689//PF00690//PF12710 - E1-E2 ATPase (E1-E2_ATPase) // Cation transporting ATPase, C-terminus (Cation_ATPase_C) // Cation transporter/ATPase, N-terminus (Cation_ATPase_N) // haloacid dehalogenase-like hydrolase (HAD) (1 of 1)	Phvul.004G046200	Solute transport.primary active transport.P-type ATPase superfamily.P2 family.P2B-type calcium cation-transporting ATPase (ACA)	P2B-type calcium cation-transporting ATPase (ACA) (original description: pacid=37163321 transcript=Phvul.004G046200.1 locus=Phvul.004G046200 ID=Phvul.004G046200.1.v2.1 annot-version=v2.1) &
uuccacagcuuucuugaacug	Phvul.004G046200.1	2.5	-1	1	21	2054	2074	UUCCACAGCUUUCUUGAACUG	.: : :::::.:::::::::	GGGGUGAAGAAGGCUGUGGAA	Cleavage	pacid=37163321 locus=Phvul.004G046200 ID=Phvul.004G046200.1.v2.1 annot-version=v2.1	1	Phvul.004G046200.1	Phvul.004G046200	Phvul.004G046200	PF00690,PF12710,PF00122,PF00689	PTHR24093,PTHR24093:SF292	0	3.6.3.8	K01537	GO:0046872,GO:0000166	AT3G22910.1	0	ATPase E1-E2 type family protein / haloacid dehalogenase-like hydrolase family protein	Phvul.004G046200	PF00122//PF00689//PF00690//PF12710 - E1-E2 ATPase (E1-E2_ATPase) // Cation transporting ATPase, C-terminus (Cation_ATPase_C) // Cation transporter/ATPase, N-terminus (Cation_ATPase_N) // haloacid dehalogenase-like hydrolase (HAD) (1 of 1)	Phvul.004G046200	Solute transport.primary active transport.P-type ATPase superfamily.P2 family.P2B-type calcium cation-transporting ATPase (ACA)	P2B-type calcium cation-transporting ATPase (ACA) (original description: pacid=37163321 transcript=Phvul.004G046200.1 locus=Phvul.004G046200 ID=Phvul.004G046200.1.v2.1 annot-version=v2.1) &
uuccacagcuuucuugaacug	Phvul.004G046200.1	2.5	-1	1	21	2054	2074	UUCCACAGCUUUCUUGAACUG	.: : :::::.:::::::::	GGGGUGAAGAAGGCUGUGGAA	Cleavage	pacid=37163321 locus=Phvul.004G046200 ID=Phvul.004G046200.1.v2.1 annot-version=v2.1	1	Phvul.004G046200.1	Phvul.004G046200	Phvul.004G046200	PF00690,PF12710,PF00122,PF00689	PTHR24093,PTHR24093:SF292	0	3.6.3.8	K01537	GO:0046872,GO:0000166	AT3G22910.1	0	ATPase E1-E2 type family protein / haloacid dehalogenase-like hydrolase family protein	Phvul.004G046200	PF00122//PF00689//PF00690//PF12710 - E1-E2 ATPase (E1-E2_ATPase) // Cation transporting ATPase, C-terminus (Cation_ATPase_C) // Cation transporter/ATPase, N-terminus (Cation_ATPase_N) // haloacid dehalogenase-like hydrolase (HAD) (1 of 1)	Phvul.004G046200	Solute transport.primary active transport.P-type ATPase superfamily.P2 family.P2B-type calcium cation-transporting ATPase (ACA)	P2B-type calcium cation-transporting ATPase (ACA) (original description: pacid=37163321 transcript=Phvul.004G046200.1 locus=Phvul.004G046200 ID=Phvul.004G046200.1.v2.1 annot-version=v2.1) &
uuccacagcuuucuugaacug	Phvul.004G046200.1	2.5	-1	1	21	2054	2074	UUCCACAGCUUUCUUGAACUG	.: : :::::.:::::::::	GGGGUGAAGAAGGCUGUGGAA	Cleavage	pacid=37163321 locus=Phvul.004G046200 ID=Phvul.004G046200.1.v2.1 annot-version=v2.1	1	Phvul.004G046200.1	Phvul.004G046200	Phvul.004G046200	PF00690,PF12710,PF00122,PF00689	PTHR24093,PTHR24093:SF292	0	3.6.3.8	K01537	GO:0046872,GO:0000166	AT3G22910.1	0	ATPase E1-E2 type family protein / haloacid dehalogenase-like hydrolase family protein	Phvul.004G046200	PF00122//PF00689//PF00690//PF12710 - E1-E2 ATPase (E1-E2_ATPase) // Cation transporting ATPase, C-terminus (Cation_ATPase_C) // Cation transporter/ATPase, N-terminus (Cation_ATPase_N) // haloacid dehalogenase-like hydrolase (HAD) (1 of 1)	Phvul.004G046200	Solute transport.primary active transport.P-type ATPase superfamily.P2 family.P2B-type calcium cation-transporting ATPase (ACA)	P2B-type calcium cation-transporting ATPase (ACA) (original description: pacid=37163321 transcript=Phvul.004G046200.1 locus=Phvul.004G046200 ID=Phvul.004G046200.1.v2.1 annot-version=v2.1) &
uuccacagcuuucuugaacug	Phvul.004G046200.1	2.5	-1	1	21	2054	2074	UUCCACAGCUUUCUUGAACUG	.: : :::::.:::::::::	GGGGUGAAGAAGGCUGUGGAA	Cleavage	pacid=37163321 locus=Phvul.004G046200 ID=Phvul.004G046200.1.v2.1 annot-version=v2.1	1	Phvul.004G046200.1	Phvul.004G046200	Phvul.004G046200	PF00690,PF12710,PF00122,PF00689	PTHR24093,PTHR24093:SF292	0	3.6.3.8	K01537	GO:0046872,GO:0000166	AT3G22910.1	0	ATPase E1-E2 type family protein / haloacid dehalogenase-like hydrolase family protein	Phvul.004G046200	PF00122//PF00689//PF00690//PF12710 - E1-E2 ATPase (E1-E2_ATPase) // Cation transporting ATPase, C-terminus (Cation_ATPase_C) // Cation transporter/ATPase, N-terminus (Cation_ATPase_N) // haloacid dehalogenase-like hydrolase (HAD) (1 of 1)	Phvul.004G046200	Solute transport.primary active transport.P-type ATPase superfamily.P2 family.P2B-type calcium cation-transporting ATPase (ACA)	P2B-type calcium cation-transporting ATPase (ACA) (original description: pacid=37163321 transcript=Phvul.004G046200.1 locus=Phvul.004G046200 ID=Phvul.004G046200.1.v2.1 annot-version=v2.1) &
uuccacagcuuucuugaacug	Phvul.004G046200.1	2.5	-1	1	21	2054	2074	UUCCACAGCUUUCUUGAACUG	.: : :::::.:::::::::	GGGGUGAAGAAGGCUGUGGAA	Cleavage	pacid=37163321 locus=Phvul.004G046200 ID=Phvul.004G046200.1.v2.1 annot-version=v2.1	1	Phvul.004G046200.1	Phvul.004G046200	Phvul.004G046200	PF00690,PF12710,PF00122,PF00689	PTHR24093,PTHR24093:SF292	0	3.6.3.8	K01537	GO:0046872,GO:0000166	AT3G22910.1	0	ATPase E1-E2 type family protein / haloacid dehalogenase-like hydrolase family protein	Phvul.004G046200	PF00122//PF00689//PF00690//PF12710 - E1-E2 ATPase (E1-E2_ATPase) // Cation transporting ATPase, C-terminus (Cation_ATPase_C) // Cation transporter/ATPase, N-terminus (Cation_ATPase_N) // haloacid dehalogenase-like hydrolase (HAD) (1 of 1)	Phvul.004G046200	Solute transport.primary active transport.P-type ATPase superfamily.P2 family.P2B-type calcium cation-transporting ATPase (ACA)	P2B-type calcium cation-transporting ATPase (ACA) (original description: pacid=37163321 transcript=Phvul.004G046200.1 locus=Phvul.004G046200 ID=Phvul.004G046200.1.v2.1 annot-version=v2.1) &
uuccacagcuuucuugaacug	Phvul.004G046200.1	2.5	-1	1	21	2054	2074	UUCCACAGCUUUCUUGAACUG	.: : :::::.:::::::::	GGGGUGAAGAAGGCUGUGGAA	Cleavage	pacid=37163321 locus=Phvul.004G046200 ID=Phvul.004G046200.1.v2.1 annot-version=v2.1	1	Phvul.004G046200.1	Phvul.004G046200	Phvul.004G046200	PF00690,PF12710,PF00122,PF00689	PTHR24093,PTHR24093:SF292	0	3.6.3.8	K01537	GO:0046872,GO:0000166	AT3G22910.1	0	ATPase E1-E2 type family protein / haloacid dehalogenase-like hydrolase family protein	Phvul.004G046200	PF00122//PF00689//PF00690//PF12710 - E1-E2 ATPase (E1-E2_ATPase) // Cation transporting ATPase, C-terminus (Cation_ATPase_C) // Cation transporter/ATPase, N-terminus (Cation_ATPase_N) // haloacid dehalogenase-like hydrolase (HAD) (1 of 1)	Phvul.004G046200	Solute transport.primary active transport.P-type ATPase superfamily.P2 family.P2B-type calcium cation-transporting ATPase (ACA)	P2B-type calcium cation-transporting ATPase (ACA) (original description: pacid=37163321 transcript=Phvul.004G046200.1 locus=Phvul.004G046200 ID=Phvul.004G046200.1.v2.1 annot-version=v2.1) &
uuccacagcuuucuugaacug	Phvul.004G046200.1	2.5	-1	1	21	2054	2074	UUCCACAGCUUUCUUGAACUG	.: : :::::.:::::::::	GGGGUGAAGAAGGCUGUGGAA	Cleavage	pacid=37163321 locus=Phvul.004G046200 ID=Phvul.004G046200.1.v2.1 annot-version=v2.1	1	Phvul.004G046200.1	Phvul.004G046200	Phvul.004G046200	PF00690,PF12710,PF00122,PF00689	PTHR24093,PTHR24093:SF292	0	3.6.3.8	K01537	GO:0046872,GO:0000166	AT3G22910.1	0	ATPase E1-E2 type family protein / haloacid dehalogenase-like hydrolase family protein	Phvul.004G046200	PF00122//PF00689//PF00690//PF12710 - E1-E2 ATPase (E1-E2_ATPase) // Cation transporting ATPase, C-terminus (Cation_ATPase_C) // Cation transporter/ATPase, N-terminus (Cation_ATPase_N) // haloacid dehalogenase-like hydrolase (HAD) (1 of 1)	Phvul.004G046200	Solute transport.primary active transport.P-type ATPase superfamily.P2 family.P2B-type calcium cation-transporting ATPase (ACA)	P2B-type calcium cation-transporting ATPase (ACA) (original description: pacid=37163321 transcript=Phvul.004G046200.1 locus=Phvul.004G046200 ID=Phvul.004G046200.1.v2.1 annot-version=v2.1) &
uuccacagcuuucuugaacug	Phvul.004G046200.1	2.5	-1	1	21	2054	2074	UUCCACAGCUUUCUUGAACUG	.: : :::::.:::::::::	GGGGUGAAGAAGGCUGUGGAA	Cleavage	pacid=37163321 locus=Phvul.004G046200 ID=Phvul.004G046200.1.v2.1 annot-version=v2.1	1	Phvul.004G046200.1	Phvul.004G046200	Phvul.004G046200	PF00690,PF12710,PF00122,PF00689	PTHR24093,PTHR24093:SF292	0	3.6.3.8	K01537	GO:0046872,GO:0000166	AT3G22910.1	0	ATPase E1-E2 type family protein / haloacid dehalogenase-like hydrolase family protein	Phvul.004G046200	PF00122//PF00689//PF00690//PF12710 - E1-E2 ATPase (E1-E2_ATPase) // Cation transporting ATPase, C-terminus (Cation_ATPase_C) // Cation transporter/ATPase, N-terminus (Cation_ATPase_N) // haloacid dehalogenase-like hydrolase (HAD) (1 of 1)	Phvul.004G046200	Solute transport.primary active transport.P-type ATPase superfamily.P2 family.P2B-type calcium cation-transporting ATPase (ACA)	P2B-type calcium cation-transporting ATPase (ACA) (original description: pacid=37163321 transcript=Phvul.004G046200.1 locus=Phvul.004G046200 ID=Phvul.004G046200.1.v2.1 annot-version=v2.1) &
uuccacagcuuucuugaacug	Phvul.004G046200.1	2.5	-1	1	21	2054	2074	UUCCACAGCUUUCUUGAACUG	.: : :::::.:::::::::	GGGGUGAAGAAGGCUGUGGAA	Cleavage	pacid=37163321 locus=Phvul.004G046200 ID=Phvul.004G046200.1.v2.1 annot-version=v2.1	1	Phvul.004G046200.1	Phvul.004G046200	Phvul.004G046200	PF00690,PF12710,PF00122,PF00689	PTHR24093,PTHR24093:SF292	0	3.6.3.8	K01537	GO:0046872,GO:0000166	AT3G22910.1	0	ATPase E1-E2 type family protein / haloacid dehalogenase-like hydrolase family protein	Phvul.004G046200	PF00122//PF00689//PF00690//PF12710 - E1-E2 ATPase (E1-E2_ATPase) // Cation transporting ATPase, C-terminus (Cation_ATPase_C) // Cation transporter/ATPase, N-terminus (Cation_ATPase_N) // haloacid dehalogenase-like hydrolase (HAD) (1 of 1)	Phvul.004G046200	Solute transport.primary active transport.P-type ATPase superfamily.P2 family.P2B-type calcium cation-transporting ATPase (ACA)	P2B-type calcium cation-transporting ATPase (ACA) (original description: pacid=37163321 transcript=Phvul.004G046200.1 locus=Phvul.004G046200 ID=Phvul.004G046200.1.v2.1 annot-version=v2.1) &
uuccacagcuuucuugaacug	Phvul.004G046200.1	2.5	-1	1	21	2054	2074	UUCCACAGCUUUCUUGAACUG	.: : :::::.:::::::::	GGGGUGAAGAAGGCUGUGGAA	Cleavage	pacid=37163321 locus=Phvul.004G046200 ID=Phvul.004G046200.1.v2.1 annot-version=v2.1	1	Phvul.004G046200.1	Phvul.004G046200	Phvul.004G046200	PF00690,PF12710,PF00122,PF00689	PTHR24093,PTHR24093:SF292	0	3.6.3.8	K01537	GO:0046872,GO:0000166	AT3G22910.1	0	ATPase E1-E2 type family protein / haloacid dehalogenase-like hydrolase family protein	Phvul.004G046200	PF00122//PF00689//PF00690//PF12710 - E1-E2 ATPase (E1-E2_ATPase) // Cation transporting ATPase, C-terminus (Cation_ATPase_C) // Cation transporter/ATPase, N-terminus (Cation_ATPase_N) // haloacid dehalogenase-like hydrolase (HAD) (1 of 1)	Phvul.004G046200	Solute transport.primary active transport.P-type ATPase superfamily.P2 family.P2B-type calcium cation-transporting ATPase (ACA)	P2B-type calcium cation-transporting ATPase (ACA) (original description: pacid=37163321 transcript=Phvul.004G046200.1 locus=Phvul.004G046200 ID=Phvul.004G046200.1.v2.1 annot-version=v2.1) &
uuccacagcuuucuugaacugu	Phvul.004G046200.1	2.5	-1	1	22	2053	2074	UUCCACAGCUUUCUUGAACUGU	: .: : :::::.:::::::::	AGGGGUGAAGAAGGCUGUGGAA	Cleavage	pacid=37163321 locus=Phvul.004G046200 ID=Phvul.004G046200.1.v2.1 annot-version=v2.1	1	Phvul.004G046200.1	Phvul.004G046200	Phvul.004G046200	PF00690,PF12710,PF00122,PF00689	PTHR24093,PTHR24093:SF292	0	3.6.3.8	K01537	GO:0046872,GO:0000166	AT3G22910.1	0	ATPase E1-E2 type family protein / haloacid dehalogenase-like hydrolase family protein	Phvul.004G046200	PF00122//PF00689//PF00690//PF12710 - E1-E2 ATPase (E1-E2_ATPase) // Cation transporting ATPase, C-terminus (Cation_ATPase_C) // Cation transporter/ATPase, N-terminus (Cation_ATPase_N) // haloacid dehalogenase-like hydrolase (HAD) (1 of 1)	Phvul.004G046200	Solute transport.primary active transport.P-type ATPase superfamily.P2 family.P2B-type calcium cation-transporting ATPase (ACA)	P2B-type calcium cation-transporting ATPase (ACA) (original description: pacid=37163321 transcript=Phvul.004G046200.1 locus=Phvul.004G046200 ID=Phvul.004G046200.1.v2.1 annot-version=v2.1) &
uuccacagcuuucuugaacug	Phvul.008G188400.1	2.5	-1	1	21	2613	2633	UUCCACAGCUUUCUUGAACUG	::::: :::::::.::::::	CAGUUAAAGAAAGUUGUGGAC	Cleavage	pacid=37161096 locus=Phvul.008G188400 ID=Phvul.008G188400.1.v2.1 annot-version=v2.1	1	Phvul.008G188400.1	Phvul.008G188400	Phvul.008G188400	PF00488	PTHR11361,PTHR11361:SF81	0	0	0	GO:0030983,GO:0006298,GO:0005524	AT5G54090.1	0	DNA mismatch repair protein MutS, type 2	Phvul.008G188400	PTHR11361:SF81 - DNA MISMATCH REPAIR PROTEIN MUTS, TYPE 2 (1 of 1)	Phvul.008G188400	not assigned.annotated	(original description: pacid=37161099 transcript=Phvul.008G188400.4 locus=Phvul.008G188400 ID=Phvul.008G188400.4.v2.1 annot-version=v2.1) & DNA mismatch repair protein MSH3 OS=Arabidopsis thaliana (sp|o65607|msh3_arath : 82.0)
uuccacagcuuucuugaacug	Phvul.008G188400.1	2.5	-1	1	21	2613	2633	UUCCACAGCUUUCUUGAACUG	::::: :::::::.::::::	CAGUUAAAGAAAGUUGUGGAC	Cleavage	pacid=37161096 locus=Phvul.008G188400 ID=Phvul.008G188400.1.v2.1 annot-version=v2.1	1	Phvul.008G188400.1	Phvul.008G188400	Phvul.008G188400	PF00488	PTHR11361,PTHR11361:SF81	0	0	0	GO:0030983,GO:0006298,GO:0005524	AT5G54090.1	0	DNA mismatch repair protein MutS, type 2	Phvul.008G188400	PTHR11361:SF81 - DNA MISMATCH REPAIR PROTEIN MUTS, TYPE 2 (1 of 1)	Phvul.008G188400	not assigned.annotated	(original description: pacid=37161099 transcript=Phvul.008G188400.4 locus=Phvul.008G188400 ID=Phvul.008G188400.4.v2.1 annot-version=v2.1) & DNA mismatch repair protein MSH3 OS=Arabidopsis thaliana (sp|o65607|msh3_arath : 82.0)
uuccacagcuuucuugaacug	Phvul.008G188400.1	2.5	-1	1	21	2613	2633	UUCCACAGCUUUCUUGAACUG	::::: :::::::.::::::	CAGUUAAAGAAAGUUGUGGAC	Cleavage	pacid=37161096 locus=Phvul.008G188400 ID=Phvul.008G188400.1.v2.1 annot-version=v2.1	1	Phvul.008G188400.1	Phvul.008G188400	Phvul.008G188400	PF00488	PTHR11361,PTHR11361:SF81	0	0	0	GO:0030983,GO:0006298,GO:0005524	AT5G54090.1	0	DNA mismatch repair protein MutS, type 2	Phvul.008G188400	PTHR11361:SF81 - DNA MISMATCH REPAIR PROTEIN MUTS, TYPE 2 (1 of 1)	Phvul.008G188400	not assigned.annotated	(original description: pacid=37161099 transcript=Phvul.008G188400.4 locus=Phvul.008G188400 ID=Phvul.008G188400.4.v2.1 annot-version=v2.1) & DNA mismatch repair protein MSH3 OS=Arabidopsis thaliana (sp|o65607|msh3_arath : 82.0)
uuccacagcuuucuugaacug	Phvul.008G188400.1	2.5	-1	1	21	2613	2633	UUCCACAGCUUUCUUGAACUG	::::: :::::::.::::::	CAGUUAAAGAAAGUUGUGGAC	Cleavage	pacid=37161096 locus=Phvul.008G188400 ID=Phvul.008G188400.1.v2.1 annot-version=v2.1	1	Phvul.008G188400.1	Phvul.008G188400	Phvul.008G188400	PF00488	PTHR11361,PTHR11361:SF81	0	0	0	GO:0030983,GO:0006298,GO:0005524	AT5G54090.1	0	DNA mismatch repair protein MutS, type 2	Phvul.008G188400	PTHR11361:SF81 - DNA MISMATCH REPAIR PROTEIN MUTS, TYPE 2 (1 of 1)	Phvul.008G188400	not assigned.annotated	(original description: pacid=37161099 transcript=Phvul.008G188400.4 locus=Phvul.008G188400 ID=Phvul.008G188400.4.v2.1 annot-version=v2.1) & DNA mismatch repair protein MSH3 OS=Arabidopsis thaliana (sp|o65607|msh3_arath : 82.0)
uuccacagcuuucuugaacug	Phvul.008G188400.1	2.5	-1	1	21	2613	2633	UUCCACAGCUUUCUUGAACUG	::::: :::::::.::::::	CAGUUAAAGAAAGUUGUGGAC	Cleavage	pacid=37161096 locus=Phvul.008G188400 ID=Phvul.008G188400.1.v2.1 annot-version=v2.1	1	Phvul.008G188400.1	Phvul.008G188400	Phvul.008G188400	PF00488	PTHR11361,PTHR11361:SF81	0	0	0	GO:0030983,GO:0006298,GO:0005524	AT5G54090.1	0	DNA mismatch repair protein MutS, type 2	Phvul.008G188400	PTHR11361:SF81 - DNA MISMATCH REPAIR PROTEIN MUTS, TYPE 2 (1 of 1)	Phvul.008G188400	not assigned.annotated	(original description: pacid=37161099 transcript=Phvul.008G188400.4 locus=Phvul.008G188400 ID=Phvul.008G188400.4.v2.1 annot-version=v2.1) & DNA mismatch repair protein MSH3 OS=Arabidopsis thaliana (sp|o65607|msh3_arath : 82.0)
uuccacagcuuucuugaacug	Phvul.008G188400.1	2.5	-1	1	21	2613	2633	UUCCACAGCUUUCUUGAACUG	::::: :::::::.::::::	CAGUUAAAGAAAGUUGUGGAC	Cleavage	pacid=37161096 locus=Phvul.008G188400 ID=Phvul.008G188400.1.v2.1 annot-version=v2.1	1	Phvul.008G188400.1	Phvul.008G188400	Phvul.008G188400	PF00488	PTHR11361,PTHR11361:SF81	0	0	0	GO:0030983,GO:0006298,GO:0005524	AT5G54090.1	0	DNA mismatch repair protein MutS, type 2	Phvul.008G188400	PTHR11361:SF81 - DNA MISMATCH REPAIR PROTEIN MUTS, TYPE 2 (1 of 1)	Phvul.008G188400	not assigned.annotated	(original description: pacid=37161099 transcript=Phvul.008G188400.4 locus=Phvul.008G188400 ID=Phvul.008G188400.4.v2.1 annot-version=v2.1) & DNA mismatch repair protein MSH3 OS=Arabidopsis thaliana (sp|o65607|msh3_arath : 82.0)
uuccacagcuuucuugaacug	Phvul.008G188400.1	2.5	-1	1	21	2613	2633	UUCCACAGCUUUCUUGAACUG	::::: :::::::.::::::	CAGUUAAAGAAAGUUGUGGAC	Cleavage	pacid=37161096 locus=Phvul.008G188400 ID=Phvul.008G188400.1.v2.1 annot-version=v2.1	1	Phvul.008G188400.1	Phvul.008G188400	Phvul.008G188400	PF00488	PTHR11361,PTHR11361:SF81	0	0	0	GO:0030983,GO:0006298,GO:0005524	AT5G54090.1	0	DNA mismatch repair protein MutS, type 2	Phvul.008G188400	PTHR11361:SF81 - DNA MISMATCH REPAIR PROTEIN MUTS, TYPE 2 (1 of 1)	Phvul.008G188400	not assigned.annotated	(original description: pacid=37161099 transcript=Phvul.008G188400.4 locus=Phvul.008G188400 ID=Phvul.008G188400.4.v2.1 annot-version=v2.1) & DNA mismatch repair protein MSH3 OS=Arabidopsis thaliana (sp|o65607|msh3_arath : 82.0)
uuccacagcuuucuugaacug	Phvul.008G188400.1	2.5	-1	1	21	2613	2633	UUCCACAGCUUUCUUGAACUG	::::: :::::::.::::::	CAGUUAAAGAAAGUUGUGGAC	Cleavage	pacid=37161096 locus=Phvul.008G188400 ID=Phvul.008G188400.1.v2.1 annot-version=v2.1	1	Phvul.008G188400.1	Phvul.008G188400	Phvul.008G188400	PF00488	PTHR11361,PTHR11361:SF81	0	0	0	GO:0030983,GO:0006298,GO:0005524	AT5G54090.1	0	DNA mismatch repair protein MutS, type 2	Phvul.008G188400	PTHR11361:SF81 - DNA MISMATCH REPAIR PROTEIN MUTS, TYPE 2 (1 of 1)	Phvul.008G188400	not assigned.annotated	(original description: pacid=37161099 transcript=Phvul.008G188400.4 locus=Phvul.008G188400 ID=Phvul.008G188400.4.v2.1 annot-version=v2.1) & DNA mismatch repair protein MSH3 OS=Arabidopsis thaliana (sp|o65607|msh3_arath : 82.0)
uuccacagcuuucuugaacug	Phvul.008G188400.1	2.5	-1	1	21	2613	2633	UUCCACAGCUUUCUUGAACUG	::::: :::::::.::::::	CAGUUAAAGAAAGUUGUGGAC	Cleavage	pacid=37161096 locus=Phvul.008G188400 ID=Phvul.008G188400.1.v2.1 annot-version=v2.1	1	Phvul.008G188400.1	Phvul.008G188400	Phvul.008G188400	PF00488	PTHR11361,PTHR11361:SF81	0	0	0	GO:0030983,GO:0006298,GO:0005524	AT5G54090.1	0	DNA mismatch repair protein MutS, type 2	Phvul.008G188400	PTHR11361:SF81 - DNA MISMATCH REPAIR PROTEIN MUTS, TYPE 2 (1 of 1)	Phvul.008G188400	not assigned.annotated	(original description: pacid=37161099 transcript=Phvul.008G188400.4 locus=Phvul.008G188400 ID=Phvul.008G188400.4.v2.1 annot-version=v2.1) & DNA mismatch repair protein MSH3 OS=Arabidopsis thaliana (sp|o65607|msh3_arath : 82.0)
uuccacagcuuucuugaacug	Phvul.008G188400.1	2.5	-1	1	21	2613	2633	UUCCACAGCUUUCUUGAACUG	::::: :::::::.::::::	CAGUUAAAGAAAGUUGUGGAC	Cleavage	pacid=37161096 locus=Phvul.008G188400 ID=Phvul.008G188400.1.v2.1 annot-version=v2.1	1	Phvul.008G188400.1	Phvul.008G188400	Phvul.008G188400	PF00488	PTHR11361,PTHR11361:SF81	0	0	0	GO:0030983,GO:0006298,GO:0005524	AT5G54090.1	0	DNA mismatch repair protein MutS, type 2	Phvul.008G188400	PTHR11361:SF81 - DNA MISMATCH REPAIR PROTEIN MUTS, TYPE 2 (1 of 1)	Phvul.008G188400	not assigned.annotated	(original description: pacid=37161099 transcript=Phvul.008G188400.4 locus=Phvul.008G188400 ID=Phvul.008G188400.4.v2.1 annot-version=v2.1) & DNA mismatch repair protein MSH3 OS=Arabidopsis thaliana (sp|o65607|msh3_arath : 82.0)
uuccacagcuuucuugaacug	Phvul.008G188400.1	2.5	-1	1	21	2613	2633	UUCCACAGCUUUCUUGAACUG	::::: :::::::.::::::	CAGUUAAAGAAAGUUGUGGAC	Cleavage	pacid=37161096 locus=Phvul.008G188400 ID=Phvul.008G188400.1.v2.1 annot-version=v2.1	1	Phvul.008G188400.1	Phvul.008G188400	Phvul.008G188400	PF00488	PTHR11361,PTHR11361:SF81	0	0	0	GO:0030983,GO:0006298,GO:0005524	AT5G54090.1	0	DNA mismatch repair protein MutS, type 2	Phvul.008G188400	PTHR11361:SF81 - DNA MISMATCH REPAIR PROTEIN MUTS, TYPE 2 (1 of 1)	Phvul.008G188400	not assigned.annotated	(original description: pacid=37161099 transcript=Phvul.008G188400.4 locus=Phvul.008G188400 ID=Phvul.008G188400.4.v2.1 annot-version=v2.1) & DNA mismatch repair protein MSH3 OS=Arabidopsis thaliana (sp|o65607|msh3_arath : 82.0)
uuccacagcuuucuugaacugu	Phvul.008G188400.1	2.5	-1	1	22	2612	2633	UUCCACAGCUUUCUUGAACUGU	::::: :::::::.::::::	UCAGUUAAAGAAAGUUGUGGAC	Cleavage	pacid=37161096 locus=Phvul.008G188400 ID=Phvul.008G188400.1.v2.1 annot-version=v2.1	1	Phvul.008G188400.1	Phvul.008G188400	Phvul.008G188400	PF00488	PTHR11361,PTHR11361:SF81	0	0	0	GO:0030983,GO:0006298,GO:0005524	AT5G54090.1	0	DNA mismatch repair protein MutS, type 2	Phvul.008G188400	PTHR11361:SF81 - DNA MISMATCH REPAIR PROTEIN MUTS, TYPE 2 (1 of 1)	Phvul.008G188400	not assigned.annotated	(original description: pacid=37161099 transcript=Phvul.008G188400.4 locus=Phvul.008G188400 ID=Phvul.008G188400.4.v2.1 annot-version=v2.1) & DNA mismatch repair protein MSH3 OS=Arabidopsis thaliana (sp|o65607|msh3_arath : 82.0)
uuccacagcuuucuugaacug	Phvul.011G215800.1	2.5	-1	1	21	212	232	UUCCACAGCUUUCUUGAACUG	:::::::::.:: :::::.	AUGUUCAAGAAGGCGGUGGAG	Cleavage	pacid=37156213 locus=Phvul.011G215800 ID=Phvul.011G215800.1.v2.1 annot-version=v2.1	1	Phvul.011G215800.1	Phvul.011G215800	Phvul.011G215800	PF01253	PTHR12217,PTHR12217:SF4	0	0	K15027	GO:0006413,GO:0003743	AT1G71350.1	0	eukaryotic translation initiation factor SUI1 family protein	Phvul.011G215800	K15027 - translation initiation factor 2D (EIF2D) (1 of 1)	Phvul.011G215800	not assigned.not annotated	no hits & (original description: pacid=37156213 transcript=Phvul.011G215800.1 locus=Phvul.011G215800 ID=Phvul.011G215800.1.v2.1 annot-version=v2.1)
uuccacagcuuucuugaacug	Phvul.011G215800.1	2.5	-1	1	21	212	232	UUCCACAGCUUUCUUGAACUG	:::::::::.:: :::::.	AUGUUCAAGAAGGCGGUGGAG	Cleavage	pacid=37156213 locus=Phvul.011G215800 ID=Phvul.011G215800.1.v2.1 annot-version=v2.1	1	Phvul.011G215800.1	Phvul.011G215800	Phvul.011G215800	PF01253	PTHR12217,PTHR12217:SF4	0	0	K15027	GO:0006413,GO:0003743	AT1G71350.1	0	eukaryotic translation initiation factor SUI1 family protein	Phvul.011G215800	K15027 - translation initiation factor 2D (EIF2D) (1 of 1)	Phvul.011G215800	not assigned.not annotated	no hits & (original description: pacid=37156213 transcript=Phvul.011G215800.1 locus=Phvul.011G215800 ID=Phvul.011G215800.1.v2.1 annot-version=v2.1)
uuccacagcuuucuugaacug	Phvul.011G215800.1	2.5	-1	1	21	212	232	UUCCACAGCUUUCUUGAACUG	:::::::::.:: :::::.	AUGUUCAAGAAGGCGGUGGAG	Cleavage	pacid=37156213 locus=Phvul.011G215800 ID=Phvul.011G215800.1.v2.1 annot-version=v2.1	1	Phvul.011G215800.1	Phvul.011G215800	Phvul.011G215800	PF01253	PTHR12217,PTHR12217:SF4	0	0	K15027	GO:0006413,GO:0003743	AT1G71350.1	0	eukaryotic translation initiation factor SUI1 family protein	Phvul.011G215800	K15027 - translation initiation factor 2D (EIF2D) (1 of 1)	Phvul.011G215800	not assigned.not annotated	no hits & (original description: pacid=37156213 transcript=Phvul.011G215800.1 locus=Phvul.011G215800 ID=Phvul.011G215800.1.v2.1 annot-version=v2.1)
uuccacagcuuucuugaacug	Phvul.011G215800.1	2.5	-1	1	21	212	232	UUCCACAGCUUUCUUGAACUG	:::::::::.:: :::::.	AUGUUCAAGAAGGCGGUGGAG	Cleavage	pacid=37156213 locus=Phvul.011G215800 ID=Phvul.011G215800.1.v2.1 annot-version=v2.1	1	Phvul.011G215800.1	Phvul.011G215800	Phvul.011G215800	PF01253	PTHR12217,PTHR12217:SF4	0	0	K15027	GO:0006413,GO:0003743	AT1G71350.1	0	eukaryotic translation initiation factor SUI1 family protein	Phvul.011G215800	K15027 - translation initiation factor 2D (EIF2D) (1 of 1)	Phvul.011G215800	not assigned.not annotated	no hits & (original description: pacid=37156213 transcript=Phvul.011G215800.1 locus=Phvul.011G215800 ID=Phvul.011G215800.1.v2.1 annot-version=v2.1)
uuccacagcuuucuugaacug	Phvul.011G215800.1	2.5	-1	1	21	212	232	UUCCACAGCUUUCUUGAACUG	:::::::::.:: :::::.	AUGUUCAAGAAGGCGGUGGAG	Cleavage	pacid=37156213 locus=Phvul.011G215800 ID=Phvul.011G215800.1.v2.1 annot-version=v2.1	1	Phvul.011G215800.1	Phvul.011G215800	Phvul.011G215800	PF01253	PTHR12217,PTHR12217:SF4	0	0	K15027	GO:0006413,GO:0003743	AT1G71350.1	0	eukaryotic translation initiation factor SUI1 family protein	Phvul.011G215800	K15027 - translation initiation factor 2D (EIF2D) (1 of 1)	Phvul.011G215800	not assigned.not annotated	no hits & (original description: pacid=37156213 transcript=Phvul.011G215800.1 locus=Phvul.011G215800 ID=Phvul.011G215800.1.v2.1 annot-version=v2.1)
uuccacagcuuucuugaacug	Phvul.011G215800.1	2.5	-1	1	21	212	232	UUCCACAGCUUUCUUGAACUG	:::::::::.:: :::::.	AUGUUCAAGAAGGCGGUGGAG	Cleavage	pacid=37156213 locus=Phvul.011G215800 ID=Phvul.011G215800.1.v2.1 annot-version=v2.1	1	Phvul.011G215800.1	Phvul.011G215800	Phvul.011G215800	PF01253	PTHR12217,PTHR12217:SF4	0	0	K15027	GO:0006413,GO:0003743	AT1G71350.1	0	eukaryotic translation initiation factor SUI1 family protein	Phvul.011G215800	K15027 - translation initiation factor 2D (EIF2D) (1 of 1)	Phvul.011G215800	not assigned.not annotated	no hits & (original description: pacid=37156213 transcript=Phvul.011G215800.1 locus=Phvul.011G215800 ID=Phvul.011G215800.1.v2.1 annot-version=v2.1)
uuccacagcuuucuugaacug	Phvul.011G215800.1	2.5	-1	1	21	212	232	UUCCACAGCUUUCUUGAACUG	:::::::::.:: :::::.	AUGUUCAAGAAGGCGGUGGAG	Cleavage	pacid=37156213 locus=Phvul.011G215800 ID=Phvul.011G215800.1.v2.1 annot-version=v2.1	1	Phvul.011G215800.1	Phvul.011G215800	Phvul.011G215800	PF01253	PTHR12217,PTHR12217:SF4	0	0	K15027	GO:0006413,GO:0003743	AT1G71350.1	0	eukaryotic translation initiation factor SUI1 family protein	Phvul.011G215800	K15027 - translation initiation factor 2D (EIF2D) (1 of 1)	Phvul.011G215800	not assigned.not annotated	no hits & (original description: pacid=37156213 transcript=Phvul.011G215800.1 locus=Phvul.011G215800 ID=Phvul.011G215800.1.v2.1 annot-version=v2.1)
uuccacagcuuucuugaacug	Phvul.011G215800.1	2.5	-1	1	21	212	232	UUCCACAGCUUUCUUGAACUG	:::::::::.:: :::::.	AUGUUCAAGAAGGCGGUGGAG	Cleavage	pacid=37156213 locus=Phvul.011G215800 ID=Phvul.011G215800.1.v2.1 annot-version=v2.1	1	Phvul.011G215800.1	Phvul.011G215800	Phvul.011G215800	PF01253	PTHR12217,PTHR12217:SF4	0	0	K15027	GO:0006413,GO:0003743	AT1G71350.1	0	eukaryotic translation initiation factor SUI1 family protein	Phvul.011G215800	K15027 - translation initiation factor 2D (EIF2D) (1 of 1)	Phvul.011G215800	not assigned.not annotated	no hits & (original description: pacid=37156213 transcript=Phvul.011G215800.1 locus=Phvul.011G215800 ID=Phvul.011G215800.1.v2.1 annot-version=v2.1)
uuccacagcuuucuugaacug	Phvul.011G215800.1	2.5	-1	1	21	212	232	UUCCACAGCUUUCUUGAACUG	:::::::::.:: :::::.	AUGUUCAAGAAGGCGGUGGAG	Cleavage	pacid=37156213 locus=Phvul.011G215800 ID=Phvul.011G215800.1.v2.1 annot-version=v2.1	1	Phvul.011G215800.1	Phvul.011G215800	Phvul.011G215800	PF01253	PTHR12217,PTHR12217:SF4	0	0	K15027	GO:0006413,GO:0003743	AT1G71350.1	0	eukaryotic translation initiation factor SUI1 family protein	Phvul.011G215800	K15027 - translation initiation factor 2D (EIF2D) (1 of 1)	Phvul.011G215800	not assigned.not annotated	no hits & (original description: pacid=37156213 transcript=Phvul.011G215800.1 locus=Phvul.011G215800 ID=Phvul.011G215800.1.v2.1 annot-version=v2.1)
uuccacagcuuucuugaacug	Phvul.011G215800.1	2.5	-1	1	21	212	232	UUCCACAGCUUUCUUGAACUG	:::::::::.:: :::::.	AUGUUCAAGAAGGCGGUGGAG	Cleavage	pacid=37156213 locus=Phvul.011G215800 ID=Phvul.011G215800.1.v2.1 annot-version=v2.1	1	Phvul.011G215800.1	Phvul.011G215800	Phvul.011G215800	PF01253	PTHR12217,PTHR12217:SF4	0	0	K15027	GO:0006413,GO:0003743	AT1G71350.1	0	eukaryotic translation initiation factor SUI1 family protein	Phvul.011G215800	K15027 - translation initiation factor 2D (EIF2D) (1 of 1)	Phvul.011G215800	not assigned.not annotated	no hits & (original description: pacid=37156213 transcript=Phvul.011G215800.1 locus=Phvul.011G215800 ID=Phvul.011G215800.1.v2.1 annot-version=v2.1)
uuccacagcuuucuugaacug	Phvul.011G215800.1	2.5	-1	1	21	212	232	UUCCACAGCUUUCUUGAACUG	:::::::::.:: :::::.	AUGUUCAAGAAGGCGGUGGAG	Cleavage	pacid=37156213 locus=Phvul.011G215800 ID=Phvul.011G215800.1.v2.1 annot-version=v2.1	1	Phvul.011G215800.1	Phvul.011G215800	Phvul.011G215800	PF01253	PTHR12217,PTHR12217:SF4	0	0	K15027	GO:0006413,GO:0003743	AT1G71350.1	0	eukaryotic translation initiation factor SUI1 family protein	Phvul.011G215800	K15027 - translation initiation factor 2D (EIF2D) (1 of 1)	Phvul.011G215800	not assigned.not annotated	no hits & (original description: pacid=37156213 transcript=Phvul.011G215800.1 locus=Phvul.011G215800 ID=Phvul.011G215800.1.v2.1 annot-version=v2.1)
uuccacagcuuucuugaacugu	Phvul.011G215800.1	2.5	-1	1	22	211	232	UUCCACAGCUUUCUUGAACUGU	:::::::::.:: :::::.	AAUGUUCAAGAAGGCGGUGGAG	Cleavage	pacid=37156213 locus=Phvul.011G215800 ID=Phvul.011G215800.1.v2.1 annot-version=v2.1	1	Phvul.011G215800.1	Phvul.011G215800	Phvul.011G215800	PF01253	PTHR12217,PTHR12217:SF4	0	0	K15027	GO:0006413,GO:0003743	AT1G71350.1	0	eukaryotic translation initiation factor SUI1 family protein	Phvul.011G215800	K15027 - translation initiation factor 2D (EIF2D) (1 of 1)	Phvul.011G215800	not assigned.not annotated	no hits & (original description: pacid=37156213 transcript=Phvul.011G215800.1 locus=Phvul.011G215800 ID=Phvul.011G215800.1.v2.1 annot-version=v2.1)
uuccacagcuuucuugaacug	Phvul.001G031000.1	3	-1	1	21	1046	1067	UUCCACA-GCUUUCUUGAACUG	:::::::::::: :::::::	UCGUUCAAGAAAGCCUGUGGAA	Cleavage	pacid=37169263 locus=Phvul.001G031000 ID=Phvul.001G031000.1.v2.1 annot-version=v2.1	1	Phvul.001G031000.1	Phvul.001G031000	Phvul.001G031000	PF08880,PF08879	PTHR31602,PTHR31602:SF2	0	0	0	GO:0006355,GO:0005634,GO:0005524,GO:0032502,GO:0006351	AT2G22840.1	AtGRF1,GRF1	growth-regulating factor 1	Phvul.001G031000	PTHR31602:SF2 - GROWTH-REGULATING FACTOR 1-RELATED (1 of 1)	Phvul.001G031000	RNA biosynthesis.transcriptional regulation.GRF-GIF transcription factor complex.component GRF	component GRF of GRF-GIF transcriptional complex (original description: pacid=37169263 transcript=Phvul.001G031000.1 locus=Phvul.001G031000 ID=Phvul.001G031000.1.v2.1 annot-version=v2.1) &
uuccacagcuuucuugaacug	Phvul.001G031000.1	3	-1	1	21	1046	1067	UUCCACA-GCUUUCUUGAACUG	:::::::::::: :::::::	UCGUUCAAGAAAGCCUGUGGAA	Cleavage	pacid=37169263 locus=Phvul.001G031000 ID=Phvul.001G031000.1.v2.1 annot-version=v2.1	1	Phvul.001G031000.1	Phvul.001G031000	Phvul.001G031000	PF08880,PF08879	PTHR31602,PTHR31602:SF2	0	0	0	GO:0006355,GO:0005634,GO:0005524,GO:0032502,GO:0006351	AT2G22840.1	AtGRF1,GRF1	growth-regulating factor 1	Phvul.001G031000	PTHR31602:SF2 - GROWTH-REGULATING FACTOR 1-RELATED (1 of 1)	Phvul.001G031000	RNA biosynthesis.transcriptional regulation.GRF-GIF transcription factor complex.component GRF	component GRF of GRF-GIF transcriptional complex (original description: pacid=37169263 transcript=Phvul.001G031000.1 locus=Phvul.001G031000 ID=Phvul.001G031000.1.v2.1 annot-version=v2.1) &
uuccacagcuuucuugaacug	Phvul.001G031000.1	3	-1	1	21	1046	1067	UUCCACA-GCUUUCUUGAACUG	:::::::::::: :::::::	UCGUUCAAGAAAGCCUGUGGAA	Cleavage	pacid=37169263 locus=Phvul.001G031000 ID=Phvul.001G031000.1.v2.1 annot-version=v2.1	1	Phvul.001G031000.1	Phvul.001G031000	Phvul.001G031000	PF08880,PF08879	PTHR31602,PTHR31602:SF2	0	0	0	GO:0006355,GO:0005634,GO:0005524,GO:0032502,GO:0006351	AT2G22840.1	AtGRF1,GRF1	growth-regulating factor 1	Phvul.001G031000	PTHR31602:SF2 - GROWTH-REGULATING FACTOR 1-RELATED (1 of 1)	Phvul.001G031000	RNA biosynthesis.transcriptional regulation.GRF-GIF transcription factor complex.component GRF	component GRF of GRF-GIF transcriptional complex (original description: pacid=37169263 transcript=Phvul.001G031000.1 locus=Phvul.001G031000 ID=Phvul.001G031000.1.v2.1 annot-version=v2.1) &
uuccacagcuuucuugaacug	Phvul.001G031000.1	3	-1	1	21	1046	1067	UUCCACA-GCUUUCUUGAACUG	:::::::::::: :::::::	UCGUUCAAGAAAGCCUGUGGAA	Cleavage	pacid=37169263 locus=Phvul.001G031000 ID=Phvul.001G031000.1.v2.1 annot-version=v2.1	1	Phvul.001G031000.1	Phvul.001G031000	Phvul.001G031000	PF08880,PF08879	PTHR31602,PTHR31602:SF2	0	0	0	GO:0006355,GO:0005634,GO:0005524,GO:0032502,GO:0006351	AT2G22840.1	AtGRF1,GRF1	growth-regulating factor 1	Phvul.001G031000	PTHR31602:SF2 - GROWTH-REGULATING FACTOR 1-RELATED (1 of 1)	Phvul.001G031000	RNA biosynthesis.transcriptional regulation.GRF-GIF transcription factor complex.component GRF	component GRF of GRF-GIF transcriptional complex (original description: pacid=37169263 transcript=Phvul.001G031000.1 locus=Phvul.001G031000 ID=Phvul.001G031000.1.v2.1 annot-version=v2.1) &
uuccacagcuuucuugaacug	Phvul.001G031000.1	3	-1	1	21	1046	1067	UUCCACA-GCUUUCUUGAACUG	:::::::::::: :::::::	UCGUUCAAGAAAGCCUGUGGAA	Cleavage	pacid=37169263 locus=Phvul.001G031000 ID=Phvul.001G031000.1.v2.1 annot-version=v2.1	1	Phvul.001G031000.1	Phvul.001G031000	Phvul.001G031000	PF08880,PF08879	PTHR31602,PTHR31602:SF2	0	0	0	GO:0006355,GO:0005634,GO:0005524,GO:0032502,GO:0006351	AT2G22840.1	AtGRF1,GRF1	growth-regulating factor 1	Phvul.001G031000	PTHR31602:SF2 - GROWTH-REGULATING FACTOR 1-RELATED (1 of 1)	Phvul.001G031000	RNA biosynthesis.transcriptional regulation.GRF-GIF transcription factor complex.component GRF	component GRF of GRF-GIF transcriptional complex (original description: pacid=37169263 transcript=Phvul.001G031000.1 locus=Phvul.001G031000 ID=Phvul.001G031000.1.v2.1 annot-version=v2.1) &
uuccacagcuuucuugaacug	Phvul.001G031000.1	3	-1	1	21	1046	1067	UUCCACA-GCUUUCUUGAACUG	:::::::::::: :::::::	UCGUUCAAGAAAGCCUGUGGAA	Cleavage	pacid=37169263 locus=Phvul.001G031000 ID=Phvul.001G031000.1.v2.1 annot-version=v2.1	1	Phvul.001G031000.1	Phvul.001G031000	Phvul.001G031000	PF08880,PF08879	PTHR31602,PTHR31602:SF2	0	0	0	GO:0006355,GO:0005634,GO:0005524,GO:0032502,GO:0006351	AT2G22840.1	AtGRF1,GRF1	growth-regulating factor 1	Phvul.001G031000	PTHR31602:SF2 - GROWTH-REGULATING FACTOR 1-RELATED (1 of 1)	Phvul.001G031000	RNA biosynthesis.transcriptional regulation.GRF-GIF transcription factor complex.component GRF	component GRF of GRF-GIF transcriptional complex (original description: pacid=37169263 transcript=Phvul.001G031000.1 locus=Phvul.001G031000 ID=Phvul.001G031000.1.v2.1 annot-version=v2.1) &
uuccacagcuuucuugaacug	Phvul.001G031000.1	3	-1	1	21	1046	1067	UUCCACA-GCUUUCUUGAACUG	:::::::::::: :::::::	UCGUUCAAGAAAGCCUGUGGAA	Cleavage	pacid=37169263 locus=Phvul.001G031000 ID=Phvul.001G031000.1.v2.1 annot-version=v2.1	1	Phvul.001G031000.1	Phvul.001G031000	Phvul.001G031000	PF08880,PF08879	PTHR31602,PTHR31602:SF2	0	0	0	GO:0006355,GO:0005634,GO:0005524,GO:0032502,GO:0006351	AT2G22840.1	AtGRF1,GRF1	growth-regulating factor 1	Phvul.001G031000	PTHR31602:SF2 - GROWTH-REGULATING FACTOR 1-RELATED (1 of 1)	Phvul.001G031000	RNA biosynthesis.transcriptional regulation.GRF-GIF transcription factor complex.component GRF	component GRF of GRF-GIF transcriptional complex (original description: pacid=37169263 transcript=Phvul.001G031000.1 locus=Phvul.001G031000 ID=Phvul.001G031000.1.v2.1 annot-version=v2.1) &
uuccacagcuuucuugaacug	Phvul.001G031000.1	3	-1	1	21	1046	1067	UUCCACA-GCUUUCUUGAACUG	:::::::::::: :::::::	UCGUUCAAGAAAGCCUGUGGAA	Cleavage	pacid=37169263 locus=Phvul.001G031000 ID=Phvul.001G031000.1.v2.1 annot-version=v2.1	1	Phvul.001G031000.1	Phvul.001G031000	Phvul.001G031000	PF08880,PF08879	PTHR31602,PTHR31602:SF2	0	0	0	GO:0006355,GO:0005634,GO:0005524,GO:0032502,GO:0006351	AT2G22840.1	AtGRF1,GRF1	growth-regulating factor 1	Phvul.001G031000	PTHR31602:SF2 - GROWTH-REGULATING FACTOR 1-RELATED (1 of 1)	Phvul.001G031000	RNA biosynthesis.transcriptional regulation.GRF-GIF transcription factor complex.component GRF	component GRF of GRF-GIF transcriptional complex (original description: pacid=37169263 transcript=Phvul.001G031000.1 locus=Phvul.001G031000 ID=Phvul.001G031000.1.v2.1 annot-version=v2.1) &
uuccacagcuuucuugaacug	Phvul.001G031000.1	3	-1	1	21	1046	1067	UUCCACA-GCUUUCUUGAACUG	:::::::::::: :::::::	UCGUUCAAGAAAGCCUGUGGAA	Cleavage	pacid=37169263 locus=Phvul.001G031000 ID=Phvul.001G031000.1.v2.1 annot-version=v2.1	1	Phvul.001G031000.1	Phvul.001G031000	Phvul.001G031000	PF08880,PF08879	PTHR31602,PTHR31602:SF2	0	0	0	GO:0006355,GO:0005634,GO:0005524,GO:0032502,GO:0006351	AT2G22840.1	AtGRF1,GRF1	growth-regulating factor 1	Phvul.001G031000	PTHR31602:SF2 - GROWTH-REGULATING FACTOR 1-RELATED (1 of 1)	Phvul.001G031000	RNA biosynthesis.transcriptional regulation.GRF-GIF transcription factor complex.component GRF	component GRF of GRF-GIF transcriptional complex (original description: pacid=37169263 transcript=Phvul.001G031000.1 locus=Phvul.001G031000 ID=Phvul.001G031000.1.v2.1 annot-version=v2.1) &
uuccacagcuuucuugaacug	Phvul.001G031000.1	3	-1	1	21	1046	1067	UUCCACA-GCUUUCUUGAACUG	:::::::::::: :::::::	UCGUUCAAGAAAGCCUGUGGAA	Cleavage	pacid=37169263 locus=Phvul.001G031000 ID=Phvul.001G031000.1.v2.1 annot-version=v2.1	1	Phvul.001G031000.1	Phvul.001G031000	Phvul.001G031000	PF08880,PF08879	PTHR31602,PTHR31602:SF2	0	0	0	GO:0006355,GO:0005634,GO:0005524,GO:0032502,GO:0006351	AT2G22840.1	AtGRF1,GRF1	growth-regulating factor 1	Phvul.001G031000	PTHR31602:SF2 - GROWTH-REGULATING FACTOR 1-RELATED (1 of 1)	Phvul.001G031000	RNA biosynthesis.transcriptional regulation.GRF-GIF transcription factor complex.component GRF	component GRF of GRF-GIF transcriptional complex (original description: pacid=37169263 transcript=Phvul.001G031000.1 locus=Phvul.001G031000 ID=Phvul.001G031000.1.v2.1 annot-version=v2.1) &
uuccacagcuuucuugaacug	Phvul.001G031000.1	3	-1	1	21	1046	1067	UUCCACA-GCUUUCUUGAACUG	:::::::::::: :::::::	UCGUUCAAGAAAGCCUGUGGAA	Cleavage	pacid=37169263 locus=Phvul.001G031000 ID=Phvul.001G031000.1.v2.1 annot-version=v2.1	1	Phvul.001G031000.1	Phvul.001G031000	Phvul.001G031000	PF08880,PF08879	PTHR31602,PTHR31602:SF2	0	0	0	GO:0006355,GO:0005634,GO:0005524,GO:0032502,GO:0006351	AT2G22840.1	AtGRF1,GRF1	growth-regulating factor 1	Phvul.001G031000	PTHR31602:SF2 - GROWTH-REGULATING FACTOR 1-RELATED (1 of 1)	Phvul.001G031000	RNA biosynthesis.transcriptional regulation.GRF-GIF transcription factor complex.component GRF	component GRF of GRF-GIF transcriptional complex (original description: pacid=37169263 transcript=Phvul.001G031000.1 locus=Phvul.001G031000 ID=Phvul.001G031000.1.v2.1 annot-version=v2.1) &
uuccacagcuuucuugaacugu	Phvul.001G031000.1	3	-1	1	22	1045	1067	UUCCACA-GCUUUCUUGAACUGU	:. :::::::::::: :::::::	AUCGUUCAAGAAAGCCUGUGGAA	Cleavage	pacid=37169263 locus=Phvul.001G031000 ID=Phvul.001G031000.1.v2.1 annot-version=v2.1	1	Phvul.001G031000.1	Phvul.001G031000	Phvul.001G031000	PF08880,PF08879	PTHR31602,PTHR31602:SF2	0	0	0	GO:0006355,GO:0005634,GO:0005524,GO:0032502,GO:0006351	AT2G22840.1	AtGRF1,GRF1	growth-regulating factor 1	Phvul.001G031000	PTHR31602:SF2 - GROWTH-REGULATING FACTOR 1-RELATED (1 of 1)	Phvul.001G031000	RNA biosynthesis.transcriptional regulation.GRF-GIF transcription factor complex.component GRF	component GRF of GRF-GIF transcriptional complex (original description: pacid=37169263 transcript=Phvul.001G031000.1 locus=Phvul.001G031000 ID=Phvul.001G031000.1.v2.1 annot-version=v2.1) &
uuccacagcuuucuugaacug	Phvul.001G147700.1	3	-1	1	21	814	834	UUCCACAGCUUUCUUGAACUG	.:::.:::::::::: :::	AGGUUUAAGAAAGCUGAGGAU	Cleavage	pacid=37170641 locus=Phvul.001G147700 ID=Phvul.001G147700.1.v2.1 annot-version=v2.1	1	Phvul.001G147700.1	Phvul.001G147700	Phvul.001G147700	PF03909	PTHR16019,PTHR16019:SF7	0	0	0	0	AT1G03350.1	0	BSD domain-containing protein	Phvul.001G147700	PTHR16019 - SYNAPSE-ASSOCIATED PROTEIN (1 of 3)	Phvul.001G147700	RNA biosynthesis.transcriptional regulation.transcription factor (BSD)	transcription factor (BSD) (original description: pacid=37170641 transcript=Phvul.001G147700.1 locus=Phvul.001G147700 ID=Phvul.001G147700.1.v2.1 annot-version=v2.1) &
uuccacagcuuucuugaacug	Phvul.001G147700.1	3	-1	1	21	814	834	UUCCACAGCUUUCUUGAACUG	.:::.:::::::::: :::	AGGUUUAAGAAAGCUGAGGAU	Cleavage	pacid=37170641 locus=Phvul.001G147700 ID=Phvul.001G147700.1.v2.1 annot-version=v2.1	1	Phvul.001G147700.1	Phvul.001G147700	Phvul.001G147700	PF03909	PTHR16019,PTHR16019:SF7	0	0	0	0	AT1G03350.1	0	BSD domain-containing protein	Phvul.001G147700	PTHR16019 - SYNAPSE-ASSOCIATED PROTEIN (1 of 3)	Phvul.001G147700	RNA biosynthesis.transcriptional regulation.transcription factor (BSD)	transcription factor (BSD) (original description: pacid=37170641 transcript=Phvul.001G147700.1 locus=Phvul.001G147700 ID=Phvul.001G147700.1.v2.1 annot-version=v2.1) &
uuccacagcuuucuugaacug	Phvul.001G147700.1	3	-1	1	21	814	834	UUCCACAGCUUUCUUGAACUG	.:::.:::::::::: :::	AGGUUUAAGAAAGCUGAGGAU	Cleavage	pacid=37170641 locus=Phvul.001G147700 ID=Phvul.001G147700.1.v2.1 annot-version=v2.1	1	Phvul.001G147700.1	Phvul.001G147700	Phvul.001G147700	PF03909	PTHR16019,PTHR16019:SF7	0	0	0	0	AT1G03350.1	0	BSD domain-containing protein	Phvul.001G147700	PTHR16019 - SYNAPSE-ASSOCIATED PROTEIN (1 of 3)	Phvul.001G147700	RNA biosynthesis.transcriptional regulation.transcription factor (BSD)	transcription factor (BSD) (original description: pacid=37170641 transcript=Phvul.001G147700.1 locus=Phvul.001G147700 ID=Phvul.001G147700.1.v2.1 annot-version=v2.1) &
uuccacagcuuucuugaacug	Phvul.001G147700.1	3	-1	1	21	814	834	UUCCACAGCUUUCUUGAACUG	.:::.:::::::::: :::	AGGUUUAAGAAAGCUGAGGAU	Cleavage	pacid=37170641 locus=Phvul.001G147700 ID=Phvul.001G147700.1.v2.1 annot-version=v2.1	1	Phvul.001G147700.1	Phvul.001G147700	Phvul.001G147700	PF03909	PTHR16019,PTHR16019:SF7	0	0	0	0	AT1G03350.1	0	BSD domain-containing protein	Phvul.001G147700	PTHR16019 - SYNAPSE-ASSOCIATED PROTEIN (1 of 3)	Phvul.001G147700	RNA biosynthesis.transcriptional regulation.transcription factor (BSD)	transcription factor (BSD) (original description: pacid=37170641 transcript=Phvul.001G147700.1 locus=Phvul.001G147700 ID=Phvul.001G147700.1.v2.1 annot-version=v2.1) &
uuccacagcuuucuugaacug	Phvul.001G147700.1	3	-1	1	21	814	834	UUCCACAGCUUUCUUGAACUG	.:::.:::::::::: :::	AGGUUUAAGAAAGCUGAGGAU	Cleavage	pacid=37170641 locus=Phvul.001G147700 ID=Phvul.001G147700.1.v2.1 annot-version=v2.1	1	Phvul.001G147700.1	Phvul.001G147700	Phvul.001G147700	PF03909	PTHR16019,PTHR16019:SF7	0	0	0	0	AT1G03350.1	0	BSD domain-containing protein	Phvul.001G147700	PTHR16019 - SYNAPSE-ASSOCIATED PROTEIN (1 of 3)	Phvul.001G147700	RNA biosynthesis.transcriptional regulation.transcription factor (BSD)	transcription factor (BSD) (original description: pacid=37170641 transcript=Phvul.001G147700.1 locus=Phvul.001G147700 ID=Phvul.001G147700.1.v2.1 annot-version=v2.1) &
uuccacagcuuucuugaacug	Phvul.001G147700.1	3	-1	1	21	814	834	UUCCACAGCUUUCUUGAACUG	.:::.:::::::::: :::	AGGUUUAAGAAAGCUGAGGAU	Cleavage	pacid=37170641 locus=Phvul.001G147700 ID=Phvul.001G147700.1.v2.1 annot-version=v2.1	1	Phvul.001G147700.1	Phvul.001G147700	Phvul.001G147700	PF03909	PTHR16019,PTHR16019:SF7	0	0	0	0	AT1G03350.1	0	BSD domain-containing protein	Phvul.001G147700	PTHR16019 - SYNAPSE-ASSOCIATED PROTEIN (1 of 3)	Phvul.001G147700	RNA biosynthesis.transcriptional regulation.transcription factor (BSD)	transcription factor (BSD) (original description: pacid=37170641 transcript=Phvul.001G147700.1 locus=Phvul.001G147700 ID=Phvul.001G147700.1.v2.1 annot-version=v2.1) &
uuccacagcuuucuugaacug	Phvul.001G147700.1	3	-1	1	21	814	834	UUCCACAGCUUUCUUGAACUG	.:::.:::::::::: :::	AGGUUUAAGAAAGCUGAGGAU	Cleavage	pacid=37170641 locus=Phvul.001G147700 ID=Phvul.001G147700.1.v2.1 annot-version=v2.1	1	Phvul.001G147700.1	Phvul.001G147700	Phvul.001G147700	PF03909	PTHR16019,PTHR16019:SF7	0	0	0	0	AT1G03350.1	0	BSD domain-containing protein	Phvul.001G147700	PTHR16019 - SYNAPSE-ASSOCIATED PROTEIN (1 of 3)	Phvul.001G147700	RNA biosynthesis.transcriptional regulation.transcription factor (BSD)	transcription factor (BSD) (original description: pacid=37170641 transcript=Phvul.001G147700.1 locus=Phvul.001G147700 ID=Phvul.001G147700.1.v2.1 annot-version=v2.1) &
uuccacagcuuucuugaacug	Phvul.001G147700.1	3	-1	1	21	814	834	UUCCACAGCUUUCUUGAACUG	.:::.:::::::::: :::	AGGUUUAAGAAAGCUGAGGAU	Cleavage	pacid=37170641 locus=Phvul.001G147700 ID=Phvul.001G147700.1.v2.1 annot-version=v2.1	1	Phvul.001G147700.1	Phvul.001G147700	Phvul.001G147700	PF03909	PTHR16019,PTHR16019:SF7	0	0	0	0	AT1G03350.1	0	BSD domain-containing protein	Phvul.001G147700	PTHR16019 - SYNAPSE-ASSOCIATED PROTEIN (1 of 3)	Phvul.001G147700	RNA biosynthesis.transcriptional regulation.transcription factor (BSD)	transcription factor (BSD) (original description: pacid=37170641 transcript=Phvul.001G147700.1 locus=Phvul.001G147700 ID=Phvul.001G147700.1.v2.1 annot-version=v2.1) &
uuccacagcuuucuugaacug	Phvul.001G147700.1	3	-1	1	21	814	834	UUCCACAGCUUUCUUGAACUG	.:::.:::::::::: :::	AGGUUUAAGAAAGCUGAGGAU	Cleavage	pacid=37170641 locus=Phvul.001G147700 ID=Phvul.001G147700.1.v2.1 annot-version=v2.1	1	Phvul.001G147700.1	Phvul.001G147700	Phvul.001G147700	PF03909	PTHR16019,PTHR16019:SF7	0	0	0	0	AT1G03350.1	0	BSD domain-containing protein	Phvul.001G147700	PTHR16019 - SYNAPSE-ASSOCIATED PROTEIN (1 of 3)	Phvul.001G147700	RNA biosynthesis.transcriptional regulation.transcription factor (BSD)	transcription factor (BSD) (original description: pacid=37170641 transcript=Phvul.001G147700.1 locus=Phvul.001G147700 ID=Phvul.001G147700.1.v2.1 annot-version=v2.1) &
uuccacagcuuucuugaacug	Phvul.001G147700.1	3	-1	1	21	814	834	UUCCACAGCUUUCUUGAACUG	.:::.:::::::::: :::	AGGUUUAAGAAAGCUGAGGAU	Cleavage	pacid=37170641 locus=Phvul.001G147700 ID=Phvul.001G147700.1.v2.1 annot-version=v2.1	1	Phvul.001G147700.1	Phvul.001G147700	Phvul.001G147700	PF03909	PTHR16019,PTHR16019:SF7	0	0	0	0	AT1G03350.1	0	BSD domain-containing protein	Phvul.001G147700	PTHR16019 - SYNAPSE-ASSOCIATED PROTEIN (1 of 3)	Phvul.001G147700	RNA biosynthesis.transcriptional regulation.transcription factor (BSD)	transcription factor (BSD) (original description: pacid=37170641 transcript=Phvul.001G147700.1 locus=Phvul.001G147700 ID=Phvul.001G147700.1.v2.1 annot-version=v2.1) &
uuccacagcuuucuugaacug	Phvul.001G147700.1	3	-1	1	21	814	834	UUCCACAGCUUUCUUGAACUG	.:::.:::::::::: :::	AGGUUUAAGAAAGCUGAGGAU	Cleavage	pacid=37170641 locus=Phvul.001G147700 ID=Phvul.001G147700.1.v2.1 annot-version=v2.1	1	Phvul.001G147700.1	Phvul.001G147700	Phvul.001G147700	PF03909	PTHR16019,PTHR16019:SF7	0	0	0	0	AT1G03350.1	0	BSD domain-containing protein	Phvul.001G147700	PTHR16019 - SYNAPSE-ASSOCIATED PROTEIN (1 of 3)	Phvul.001G147700	RNA biosynthesis.transcriptional regulation.transcription factor (BSD)	transcription factor (BSD) (original description: pacid=37170641 transcript=Phvul.001G147700.1 locus=Phvul.001G147700 ID=Phvul.001G147700.1.v2.1 annot-version=v2.1) &
uuccacagcuuucuugaacugu	Phvul.001G147700.1	3	-1	1	22	813	834	UUCCACAGCUUUCUUGAACUGU	.:::.:::::::::: :::	UAGGUUUAAGAAAGCUGAGGAU	Cleavage	pacid=37170641 locus=Phvul.001G147700 ID=Phvul.001G147700.1.v2.1 annot-version=v2.1	1	Phvul.001G147700.1	Phvul.001G147700	Phvul.001G147700	PF03909	PTHR16019,PTHR16019:SF7	0	0	0	0	AT1G03350.1	0	BSD domain-containing protein	Phvul.001G147700	PTHR16019 - SYNAPSE-ASSOCIATED PROTEIN (1 of 3)	Phvul.001G147700	RNA biosynthesis.transcriptional regulation.transcription factor (BSD)	transcription factor (BSD) (original description: pacid=37170641 transcript=Phvul.001G147700.1 locus=Phvul.001G147700 ID=Phvul.001G147700.1.v2.1 annot-version=v2.1) &
uuccacagcuuucuugaacug	Phvul.001G162000.1	3	-1	1	21	361	381	UUCCACAGCUUUCUUGAACUG	:: ::::::::. ::::::	GCGUGCAAGAAAGUAGUGGAA	Cleavage	pacid=37167958 locus=Phvul.001G162000 ID=Phvul.001G162000.1.v2.1 annot-version=v2.1	1	Phvul.001G162000.1	Phvul.001G162000	Phvul.001G162000	PF05817	PTHR12640,PTHR12640:SF0	KOG2447	2.4.99.18	K12667	GO:0016021,GO:0008250,GO:0006487	AT4G21150.3	HAP6	ribophorin II (RPN2) family protein	Phvul.001G162000	K12667 - oligosaccharyltransferase complex subunit delta (ribophorin II) (SWP1, RPN2) (1 of 2)	Phvul.001G162000	Protein modification.glycosylation.N-linked glycosylation.oligosaccharyl transferase (OST) complex.component HAP6	component HAP6 of oligosaccharyl transferase (OST) complex (original description: pacid=37167958 transcript=Phvul.001G162000.1 locus=Phvul.001G162000 ID=Phvul.001G162000.1.v2.1 annot-version=v2.1) &
uuccacagcuuucuugaacug	Phvul.001G162000.1	3	-1	1	21	361	381	UUCCACAGCUUUCUUGAACUG	:: ::::::::. ::::::	GCGUGCAAGAAAGUAGUGGAA	Cleavage	pacid=37167958 locus=Phvul.001G162000 ID=Phvul.001G162000.1.v2.1 annot-version=v2.1	1	Phvul.001G162000.1	Phvul.001G162000	Phvul.001G162000	PF05817	PTHR12640,PTHR12640:SF0	KOG2447	2.4.99.18	K12667	GO:0016021,GO:0008250,GO:0006487	AT4G21150.3	HAP6	ribophorin II (RPN2) family protein	Phvul.001G162000	K12667 - oligosaccharyltransferase complex subunit delta (ribophorin II) (SWP1, RPN2) (1 of 2)	Phvul.001G162000	Protein modification.glycosylation.N-linked glycosylation.oligosaccharyl transferase (OST) complex.component HAP6	component HAP6 of oligosaccharyl transferase (OST) complex (original description: pacid=37167958 transcript=Phvul.001G162000.1 locus=Phvul.001G162000 ID=Phvul.001G162000.1.v2.1 annot-version=v2.1) &
uuccacagcuuucuugaacug	Phvul.001G162000.1	3	-1	1	21	361	381	UUCCACAGCUUUCUUGAACUG	:: ::::::::. ::::::	GCGUGCAAGAAAGUAGUGGAA	Cleavage	pacid=37167958 locus=Phvul.001G162000 ID=Phvul.001G162000.1.v2.1 annot-version=v2.1	1	Phvul.001G162000.1	Phvul.001G162000	Phvul.001G162000	PF05817	PTHR12640,PTHR12640:SF0	KOG2447	2.4.99.18	K12667	GO:0016021,GO:0008250,GO:0006487	AT4G21150.3	HAP6	ribophorin II (RPN2) family protein	Phvul.001G162000	K12667 - oligosaccharyltransferase complex subunit delta (ribophorin II) (SWP1, RPN2) (1 of 2)	Phvul.001G162000	Protein modification.glycosylation.N-linked glycosylation.oligosaccharyl transferase (OST) complex.component HAP6	component HAP6 of oligosaccharyl transferase (OST) complex (original description: pacid=37167958 transcript=Phvul.001G162000.1 locus=Phvul.001G162000 ID=Phvul.001G162000.1.v2.1 annot-version=v2.1) &
uuccacagcuuucuugaacug	Phvul.001G162000.1	3	-1	1	21	361	381	UUCCACAGCUUUCUUGAACUG	:: ::::::::. ::::::	GCGUGCAAGAAAGUAGUGGAA	Cleavage	pacid=37167958 locus=Phvul.001G162000 ID=Phvul.001G162000.1.v2.1 annot-version=v2.1	1	Phvul.001G162000.1	Phvul.001G162000	Phvul.001G162000	PF05817	PTHR12640,PTHR12640:SF0	KOG2447	2.4.99.18	K12667	GO:0016021,GO:0008250,GO:0006487	AT4G21150.3	HAP6	ribophorin II (RPN2) family protein	Phvul.001G162000	K12667 - oligosaccharyltransferase complex subunit delta (ribophorin II) (SWP1, RPN2) (1 of 2)	Phvul.001G162000	Protein modification.glycosylation.N-linked glycosylation.oligosaccharyl transferase (OST) complex.component HAP6	component HAP6 of oligosaccharyl transferase (OST) complex (original description: pacid=37167958 transcript=Phvul.001G162000.1 locus=Phvul.001G162000 ID=Phvul.001G162000.1.v2.1 annot-version=v2.1) &
uuccacagcuuucuugaacug	Phvul.001G162000.1	3	-1	1	21	361	381	UUCCACAGCUUUCUUGAACUG	:: ::::::::. ::::::	GCGUGCAAGAAAGUAGUGGAA	Cleavage	pacid=37167958 locus=Phvul.001G162000 ID=Phvul.001G162000.1.v2.1 annot-version=v2.1	1	Phvul.001G162000.1	Phvul.001G162000	Phvul.001G162000	PF05817	PTHR12640,PTHR12640:SF0	KOG2447	2.4.99.18	K12667	GO:0016021,GO:0008250,GO:0006487	AT4G21150.3	HAP6	ribophorin II (RPN2) family protein	Phvul.001G162000	K12667 - oligosaccharyltransferase complex subunit delta (ribophorin II) (SWP1, RPN2) (1 of 2)	Phvul.001G162000	Protein modification.glycosylation.N-linked glycosylation.oligosaccharyl transferase (OST) complex.component HAP6	component HAP6 of oligosaccharyl transferase (OST) complex (original description: pacid=37167958 transcript=Phvul.001G162000.1 locus=Phvul.001G162000 ID=Phvul.001G162000.1.v2.1 annot-version=v2.1) &
uuccacagcuuucuugaacug	Phvul.001G162000.1	3	-1	1	21	361	381	UUCCACAGCUUUCUUGAACUG	:: ::::::::. ::::::	GCGUGCAAGAAAGUAGUGGAA	Cleavage	pacid=37167958 locus=Phvul.001G162000 ID=Phvul.001G162000.1.v2.1 annot-version=v2.1	1	Phvul.001G162000.1	Phvul.001G162000	Phvul.001G162000	PF05817	PTHR12640,PTHR12640:SF0	KOG2447	2.4.99.18	K12667	GO:0016021,GO:0008250,GO:0006487	AT4G21150.3	HAP6	ribophorin II (RPN2) family protein	Phvul.001G162000	K12667 - oligosaccharyltransferase complex subunit delta (ribophorin II) (SWP1, RPN2) (1 of 2)	Phvul.001G162000	Protein modification.glycosylation.N-linked glycosylation.oligosaccharyl transferase (OST) complex.component HAP6	component HAP6 of oligosaccharyl transferase (OST) complex (original description: pacid=37167958 transcript=Phvul.001G162000.1 locus=Phvul.001G162000 ID=Phvul.001G162000.1.v2.1 annot-version=v2.1) &
uuccacagcuuucuugaacug	Phvul.001G162000.1	3	-1	1	21	361	381	UUCCACAGCUUUCUUGAACUG	:: ::::::::. ::::::	GCGUGCAAGAAAGUAGUGGAA	Cleavage	pacid=37167958 locus=Phvul.001G162000 ID=Phvul.001G162000.1.v2.1 annot-version=v2.1	1	Phvul.001G162000.1	Phvul.001G162000	Phvul.001G162000	PF05817	PTHR12640,PTHR12640:SF0	KOG2447	2.4.99.18	K12667	GO:0016021,GO:0008250,GO:0006487	AT4G21150.3	HAP6	ribophorin II (RPN2) family protein	Phvul.001G162000	K12667 - oligosaccharyltransferase complex subunit delta (ribophorin II) (SWP1, RPN2) (1 of 2)	Phvul.001G162000	Protein modification.glycosylation.N-linked glycosylation.oligosaccharyl transferase (OST) complex.component HAP6	component HAP6 of oligosaccharyl transferase (OST) complex (original description: pacid=37167958 transcript=Phvul.001G162000.1 locus=Phvul.001G162000 ID=Phvul.001G162000.1.v2.1 annot-version=v2.1) &
uuccacagcuuucuugaacug	Phvul.001G162000.1	3	-1	1	21	361	381	UUCCACAGCUUUCUUGAACUG	:: ::::::::. ::::::	GCGUGCAAGAAAGUAGUGGAA	Cleavage	pacid=37167958 locus=Phvul.001G162000 ID=Phvul.001G162000.1.v2.1 annot-version=v2.1	1	Phvul.001G162000.1	Phvul.001G162000	Phvul.001G162000	PF05817	PTHR12640,PTHR12640:SF0	KOG2447	2.4.99.18	K12667	GO:0016021,GO:0008250,GO:0006487	AT4G21150.3	HAP6	ribophorin II (RPN2) family protein	Phvul.001G162000	K12667 - oligosaccharyltransferase complex subunit delta (ribophorin II) (SWP1, RPN2) (1 of 2)	Phvul.001G162000	Protein modification.glycosylation.N-linked glycosylation.oligosaccharyl transferase (OST) complex.component HAP6	component HAP6 of oligosaccharyl transferase (OST) complex (original description: pacid=37167958 transcript=Phvul.001G162000.1 locus=Phvul.001G162000 ID=Phvul.001G162000.1.v2.1 annot-version=v2.1) &
uuccacagcuuucuugaacug	Phvul.001G162000.1	3	-1	1	21	361	381	UUCCACAGCUUUCUUGAACUG	:: ::::::::. ::::::	GCGUGCAAGAAAGUAGUGGAA	Cleavage	pacid=37167958 locus=Phvul.001G162000 ID=Phvul.001G162000.1.v2.1 annot-version=v2.1	1	Phvul.001G162000.1	Phvul.001G162000	Phvul.001G162000	PF05817	PTHR12640,PTHR12640:SF0	KOG2447	2.4.99.18	K12667	GO:0016021,GO:0008250,GO:0006487	AT4G21150.3	HAP6	ribophorin II (RPN2) family protein	Phvul.001G162000	K12667 - oligosaccharyltransferase complex subunit delta (ribophorin II) (SWP1, RPN2) (1 of 2)	Phvul.001G162000	Protein modification.glycosylation.N-linked glycosylation.oligosaccharyl transferase (OST) complex.component HAP6	component HAP6 of oligosaccharyl transferase (OST) complex (original description: pacid=37167958 transcript=Phvul.001G162000.1 locus=Phvul.001G162000 ID=Phvul.001G162000.1.v2.1 annot-version=v2.1) &
uuccacagcuuucuugaacug	Phvul.001G162000.1	3	-1	1	21	361	381	UUCCACAGCUUUCUUGAACUG	:: ::::::::. ::::::	GCGUGCAAGAAAGUAGUGGAA	Cleavage	pacid=37167958 locus=Phvul.001G162000 ID=Phvul.001G162000.1.v2.1 annot-version=v2.1	1	Phvul.001G162000.1	Phvul.001G162000	Phvul.001G162000	PF05817	PTHR12640,PTHR12640:SF0	KOG2447	2.4.99.18	K12667	GO:0016021,GO:0008250,GO:0006487	AT4G21150.3	HAP6	ribophorin II (RPN2) family protein	Phvul.001G162000	K12667 - oligosaccharyltransferase complex subunit delta (ribophorin II) (SWP1, RPN2) (1 of 2)	Phvul.001G162000	Protein modification.glycosylation.N-linked glycosylation.oligosaccharyl transferase (OST) complex.component HAP6	component HAP6 of oligosaccharyl transferase (OST) complex (original description: pacid=37167958 transcript=Phvul.001G162000.1 locus=Phvul.001G162000 ID=Phvul.001G162000.1.v2.1 annot-version=v2.1) &
uuccacagcuuucuugaacug	Phvul.001G162000.1	3	-1	1	21	361	381	UUCCACAGCUUUCUUGAACUG	:: ::::::::. ::::::	GCGUGCAAGAAAGUAGUGGAA	Cleavage	pacid=37167958 locus=Phvul.001G162000 ID=Phvul.001G162000.1.v2.1 annot-version=v2.1	1	Phvul.001G162000.1	Phvul.001G162000	Phvul.001G162000	PF05817	PTHR12640,PTHR12640:SF0	KOG2447	2.4.99.18	K12667	GO:0016021,GO:0008250,GO:0006487	AT4G21150.3	HAP6	ribophorin II (RPN2) family protein	Phvul.001G162000	K12667 - oligosaccharyltransferase complex subunit delta (ribophorin II) (SWP1, RPN2) (1 of 2)	Phvul.001G162000	Protein modification.glycosylation.N-linked glycosylation.oligosaccharyl transferase (OST) complex.component HAP6	component HAP6 of oligosaccharyl transferase (OST) complex (original description: pacid=37167958 transcript=Phvul.001G162000.1 locus=Phvul.001G162000 ID=Phvul.001G162000.1.v2.1 annot-version=v2.1) &
uuccacagcuuucuugaacug	Phvul.001G187500.1	3	-1	1	21	722	743	UUCCACA-GCUUUCUUGAACUG	: :::::::::::: :::::::	CCGUUCAAGAAAGCCUGUGGAA	Cleavage	pacid=37169307 locus=Phvul.001G187500 ID=Phvul.001G187500.1.v2.1 annot-version=v2.1	1	Phvul.001G187500.1	Phvul.001G187500	Phvul.001G187500	PF08880,PF08879	PTHR31602,PTHR31602:SF12	0	0	0	GO:0006355,GO:0005634,GO:0005524,GO:0032502,GO:0006351	AT3G52910.1	AtGRF4,GRF4	growth-regulating factor 4	Phvul.001G187500	PTHR31602:SF12 - GROWTH-REGULATING FACTOR 3-RELATED (1 of 2)	Phvul.001G187500	RNA biosynthesis.transcriptional regulation.GRF-GIF transcription factor complex.component GRF	component GRF of GRF-GIF transcriptional complex (original description: pacid=37169307 transcript=Phvul.001G187500.1 locus=Phvul.001G187500 ID=Phvul.001G187500.1.v2.1 annot-version=v2.1) &
uuccacagcuuucuugaacug	Phvul.001G187500.1	3	-1	1	21	722	743	UUCCACA-GCUUUCUUGAACUG	: :::::::::::: :::::::	CCGUUCAAGAAAGCCUGUGGAA	Cleavage	pacid=37169307 locus=Phvul.001G187500 ID=Phvul.001G187500.1.v2.1 annot-version=v2.1	1	Phvul.001G187500.1	Phvul.001G187500	Phvul.001G187500	PF08880,PF08879	PTHR31602,PTHR31602:SF12	0	0	0	GO:0006355,GO:0005634,GO:0005524,GO:0032502,GO:0006351	AT3G52910.1	AtGRF4,GRF4	growth-regulating factor 4	Phvul.001G187500	PTHR31602:SF12 - GROWTH-REGULATING FACTOR 3-RELATED (1 of 2)	Phvul.001G187500	RNA biosynthesis.transcriptional regulation.GRF-GIF transcription factor complex.component GRF	component GRF of GRF-GIF transcriptional complex (original description: pacid=37169307 transcript=Phvul.001G187500.1 locus=Phvul.001G187500 ID=Phvul.001G187500.1.v2.1 annot-version=v2.1) &
uuccacagcuuucuugaacug	Phvul.001G187500.1	3	-1	1	21	722	743	UUCCACA-GCUUUCUUGAACUG	: :::::::::::: :::::::	CCGUUCAAGAAAGCCUGUGGAA	Cleavage	pacid=37169307 locus=Phvul.001G187500 ID=Phvul.001G187500.1.v2.1 annot-version=v2.1	1	Phvul.001G187500.1	Phvul.001G187500	Phvul.001G187500	PF08880,PF08879	PTHR31602,PTHR31602:SF12	0	0	0	GO:0006355,GO:0005634,GO:0005524,GO:0032502,GO:0006351	AT3G52910.1	AtGRF4,GRF4	growth-regulating factor 4	Phvul.001G187500	PTHR31602:SF12 - GROWTH-REGULATING FACTOR 3-RELATED (1 of 2)	Phvul.001G187500	RNA biosynthesis.transcriptional regulation.GRF-GIF transcription factor complex.component GRF	component GRF of GRF-GIF transcriptional complex (original description: pacid=37169307 transcript=Phvul.001G187500.1 locus=Phvul.001G187500 ID=Phvul.001G187500.1.v2.1 annot-version=v2.1) &
uuccacagcuuucuugaacug	Phvul.001G187500.1	3	-1	1	21	722	743	UUCCACA-GCUUUCUUGAACUG	: :::::::::::: :::::::	CCGUUCAAGAAAGCCUGUGGAA	Cleavage	pacid=37169307 locus=Phvul.001G187500 ID=Phvul.001G187500.1.v2.1 annot-version=v2.1	1	Phvul.001G187500.1	Phvul.001G187500	Phvul.001G187500	PF08880,PF08879	PTHR31602,PTHR31602:SF12	0	0	0	GO:0006355,GO:0005634,GO:0005524,GO:0032502,GO:0006351	AT3G52910.1	AtGRF4,GRF4	growth-regulating factor 4	Phvul.001G187500	PTHR31602:SF12 - GROWTH-REGULATING FACTOR 3-RELATED (1 of 2)	Phvul.001G187500	RNA biosynthesis.transcriptional regulation.GRF-GIF transcription factor complex.component GRF	component GRF of GRF-GIF transcriptional complex (original description: pacid=37169307 transcript=Phvul.001G187500.1 locus=Phvul.001G187500 ID=Phvul.001G187500.1.v2.1 annot-version=v2.1) &
uuccacagcuuucuugaacug	Phvul.001G187500.1	3	-1	1	21	722	743	UUCCACA-GCUUUCUUGAACUG	: :::::::::::: :::::::	CCGUUCAAGAAAGCCUGUGGAA	Cleavage	pacid=37169307 locus=Phvul.001G187500 ID=Phvul.001G187500.1.v2.1 annot-version=v2.1	1	Phvul.001G187500.1	Phvul.001G187500	Phvul.001G187500	PF08880,PF08879	PTHR31602,PTHR31602:SF12	0	0	0	GO:0006355,GO:0005634,GO:0005524,GO:0032502,GO:0006351	AT3G52910.1	AtGRF4,GRF4	growth-regulating factor 4	Phvul.001G187500	PTHR31602:SF12 - GROWTH-REGULATING FACTOR 3-RELATED (1 of 2)	Phvul.001G187500	RNA biosynthesis.transcriptional regulation.GRF-GIF transcription factor complex.component GRF	component GRF of GRF-GIF transcriptional complex (original description: pacid=37169307 transcript=Phvul.001G187500.1 locus=Phvul.001G187500 ID=Phvul.001G187500.1.v2.1 annot-version=v2.1) &
uuccacagcuuucuugaacug	Phvul.001G187500.1	3	-1	1	21	722	743	UUCCACA-GCUUUCUUGAACUG	: :::::::::::: :::::::	CCGUUCAAGAAAGCCUGUGGAA	Cleavage	pacid=37169307 locus=Phvul.001G187500 ID=Phvul.001G187500.1.v2.1 annot-version=v2.1	1	Phvul.001G187500.1	Phvul.001G187500	Phvul.001G187500	PF08880,PF08879	PTHR31602,PTHR31602:SF12	0	0	0	GO:0006355,GO:0005634,GO:0005524,GO:0032502,GO:0006351	AT3G52910.1	AtGRF4,GRF4	growth-regulating factor 4	Phvul.001G187500	PTHR31602:SF12 - GROWTH-REGULATING FACTOR 3-RELATED (1 of 2)	Phvul.001G187500	RNA biosynthesis.transcriptional regulation.GRF-GIF transcription factor complex.component GRF	component GRF of GRF-GIF transcriptional complex (original description: pacid=37169307 transcript=Phvul.001G187500.1 locus=Phvul.001G187500 ID=Phvul.001G187500.1.v2.1 annot-version=v2.1) &
uuccacagcuuucuugaacug	Phvul.001G187500.1	3	-1	1	21	722	743	UUCCACA-GCUUUCUUGAACUG	: :::::::::::: :::::::	CCGUUCAAGAAAGCCUGUGGAA	Cleavage	pacid=37169307 locus=Phvul.001G187500 ID=Phvul.001G187500.1.v2.1 annot-version=v2.1	1	Phvul.001G187500.1	Phvul.001G187500	Phvul.001G187500	PF08880,PF08879	PTHR31602,PTHR31602:SF12	0	0	0	GO:0006355,GO:0005634,GO:0005524,GO:0032502,GO:0006351	AT3G52910.1	AtGRF4,GRF4	growth-regulating factor 4	Phvul.001G187500	PTHR31602:SF12 - GROWTH-REGULATING FACTOR 3-RELATED (1 of 2)	Phvul.001G187500	RNA biosynthesis.transcriptional regulation.GRF-GIF transcription factor complex.component GRF	component GRF of GRF-GIF transcriptional complex (original description: pacid=37169307 transcript=Phvul.001G187500.1 locus=Phvul.001G187500 ID=Phvul.001G187500.1.v2.1 annot-version=v2.1) &
uuccacagcuuucuugaacug	Phvul.001G187500.1	3	-1	1	21	722	743	UUCCACA-GCUUUCUUGAACUG	: :::::::::::: :::::::	CCGUUCAAGAAAGCCUGUGGAA	Cleavage	pacid=37169307 locus=Phvul.001G187500 ID=Phvul.001G187500.1.v2.1 annot-version=v2.1	1	Phvul.001G187500.1	Phvul.001G187500	Phvul.001G187500	PF08880,PF08879	PTHR31602,PTHR31602:SF12	0	0	0	GO:0006355,GO:0005634,GO:0005524,GO:0032502,GO:0006351	AT3G52910.1	AtGRF4,GRF4	growth-regulating factor 4	Phvul.001G187500	PTHR31602:SF12 - GROWTH-REGULATING FACTOR 3-RELATED (1 of 2)	Phvul.001G187500	RNA biosynthesis.transcriptional regulation.GRF-GIF transcription factor complex.component GRF	component GRF of GRF-GIF transcriptional complex (original description: pacid=37169307 transcript=Phvul.001G187500.1 locus=Phvul.001G187500 ID=Phvul.001G187500.1.v2.1 annot-version=v2.1) &
uuccacagcuuucuugaacug	Phvul.001G187500.1	3	-1	1	21	722	743	UUCCACA-GCUUUCUUGAACUG	: :::::::::::: :::::::	CCGUUCAAGAAAGCCUGUGGAA	Cleavage	pacid=37169307 locus=Phvul.001G187500 ID=Phvul.001G187500.1.v2.1 annot-version=v2.1	1	Phvul.001G187500.1	Phvul.001G187500	Phvul.001G187500	PF08880,PF08879	PTHR31602,PTHR31602:SF12	0	0	0	GO:0006355,GO:0005634,GO:0005524,GO:0032502,GO:0006351	AT3G52910.1	AtGRF4,GRF4	growth-regulating factor 4	Phvul.001G187500	PTHR31602:SF12 - GROWTH-REGULATING FACTOR 3-RELATED (1 of 2)	Phvul.001G187500	RNA biosynthesis.transcriptional regulation.GRF-GIF transcription factor complex.component GRF	component GRF of GRF-GIF transcriptional complex (original description: pacid=37169307 transcript=Phvul.001G187500.1 locus=Phvul.001G187500 ID=Phvul.001G187500.1.v2.1 annot-version=v2.1) &
uuccacagcuuucuugaacug	Phvul.001G187500.1	3	-1	1	21	722	743	UUCCACA-GCUUUCUUGAACUG	: :::::::::::: :::::::	CCGUUCAAGAAAGCCUGUGGAA	Cleavage	pacid=37169307 locus=Phvul.001G187500 ID=Phvul.001G187500.1.v2.1 annot-version=v2.1	1	Phvul.001G187500.1	Phvul.001G187500	Phvul.001G187500	PF08880,PF08879	PTHR31602,PTHR31602:SF12	0	0	0	GO:0006355,GO:0005634,GO:0005524,GO:0032502,GO:0006351	AT3G52910.1	AtGRF4,GRF4	growth-regulating factor 4	Phvul.001G187500	PTHR31602:SF12 - GROWTH-REGULATING FACTOR 3-RELATED (1 of 2)	Phvul.001G187500	RNA biosynthesis.transcriptional regulation.GRF-GIF transcription factor complex.component GRF	component GRF of GRF-GIF transcriptional complex (original description: pacid=37169307 transcript=Phvul.001G187500.1 locus=Phvul.001G187500 ID=Phvul.001G187500.1.v2.1 annot-version=v2.1) &
uuccacagcuuucuugaacug	Phvul.001G187500.1	3	-1	1	21	722	743	UUCCACA-GCUUUCUUGAACUG	: :::::::::::: :::::::	CCGUUCAAGAAAGCCUGUGGAA	Cleavage	pacid=37169307 locus=Phvul.001G187500 ID=Phvul.001G187500.1.v2.1 annot-version=v2.1	1	Phvul.001G187500.1	Phvul.001G187500	Phvul.001G187500	PF08880,PF08879	PTHR31602,PTHR31602:SF12	0	0	0	GO:0006355,GO:0005634,GO:0005524,GO:0032502,GO:0006351	AT3G52910.1	AtGRF4,GRF4	growth-regulating factor 4	Phvul.001G187500	PTHR31602:SF12 - GROWTH-REGULATING FACTOR 3-RELATED (1 of 2)	Phvul.001G187500	RNA biosynthesis.transcriptional regulation.GRF-GIF transcription factor complex.component GRF	component GRF of GRF-GIF transcriptional complex (original description: pacid=37169307 transcript=Phvul.001G187500.1 locus=Phvul.001G187500 ID=Phvul.001G187500.1.v2.1 annot-version=v2.1) &
uuccacagcuuucuugaacugu	Phvul.001G187500.1	3	-1	1	22	721	743	UUCCACA-GCUUUCUUGAACUGU	:: :::::::::::: :::::::	ACCGUUCAAGAAAGCCUGUGGAA	Cleavage	pacid=37169307 locus=Phvul.001G187500 ID=Phvul.001G187500.1.v2.1 annot-version=v2.1	1	Phvul.001G187500.1	Phvul.001G187500	Phvul.001G187500	PF08880,PF08879	PTHR31602,PTHR31602:SF12	0	0	0	GO:0006355,GO:0005634,GO:0005524,GO:0032502,GO:0006351	AT3G52910.1	AtGRF4,GRF4	growth-regulating factor 4	Phvul.001G187500	PTHR31602:SF12 - GROWTH-REGULATING FACTOR 3-RELATED (1 of 2)	Phvul.001G187500	RNA biosynthesis.transcriptional regulation.GRF-GIF transcription factor complex.component GRF	component GRF of GRF-GIF transcriptional complex (original description: pacid=37169307 transcript=Phvul.001G187500.1 locus=Phvul.001G187500 ID=Phvul.001G187500.1.v2.1 annot-version=v2.1) &
uuccacagcuuucuugaacug	Phvul.002G041800.2	3	-1	1	21	235	256	UUCCACA-GCUUUCUUGAACUG	:::::::::::: :::::::	UCGUUCAAGAAAGCCUGUGGAA	Cleavage	pacid=37178289 locus=Phvul.002G041800 ID=Phvul.002G041800.2.v2.1 annot-version=v2.1	1	Phvul.002G041800.2	Phvul.002G041800	Phvul.002G041800	PF08879	PTHR31602,PTHR31602:SF8	0	0	0	GO:0032502,GO:0006351,GO:0005634	AT4G37740.1	AtGRF2,GRF2	growth-regulating factor 2	Phvul.002G041800	PF08879//PF08880 - WRC (WRC) // QLQ (QLQ) (1 of 10)	Phvul.002G041800	RNA biosynthesis.transcriptional regulation.GRF-GIF transcription factor complex.component GRF	component GRF of GRF-GIF transcriptional complex (original description: pacid=37178289 transcript=Phvul.002G041800.2 locus=Phvul.002G041800 ID=Phvul.002G041800.2.v2.1 annot-version=v2.1) &
uuccacagcuuucuugaacug	Phvul.002G041800.1	3	-1	1	21	670	691	UUCCACA-GCUUUCUUGAACUG	:::::::::::: :::::::	UCGUUCAAGAAAGCCUGUGGAA	Cleavage	pacid=37178288 locus=Phvul.002G041800 ID=Phvul.002G041800.1.v2.1 annot-version=v2.1	1	Phvul.002G041800.1	Phvul.002G041800	Phvul.002G041800	PF08879	PTHR31602,PTHR31602:SF8	0	0	0	GO:0032502,GO:0006351,GO:0005634	AT4G37740.1	AtGRF2,GRF2	growth-regulating factor 2	Phvul.002G041800	PF08879//PF08880 - WRC (WRC) // QLQ (QLQ) (1 of 10)	Phvul.002G041800	RNA biosynthesis.transcriptional regulation.GRF-GIF transcription factor complex.component GRF	component GRF of GRF-GIF transcriptional complex (original description: pacid=37178289 transcript=Phvul.002G041800.2 locus=Phvul.002G041800 ID=Phvul.002G041800.2.v2.1 annot-version=v2.1) &
uuccacagcuuucuugaacug	Phvul.002G041800.2	3	-1	1	21	235	256	UUCCACA-GCUUUCUUGAACUG	:::::::::::: :::::::	UCGUUCAAGAAAGCCUGUGGAA	Cleavage	pacid=37178289 locus=Phvul.002G041800 ID=Phvul.002G041800.2.v2.1 annot-version=v2.1	1	Phvul.002G041800.2	Phvul.002G041800	Phvul.002G041800	PF08879	PTHR31602,PTHR31602:SF8	0	0	0	GO:0032502,GO:0006351,GO:0005634	AT4G37740.1	AtGRF2,GRF2	growth-regulating factor 2	Phvul.002G041800	PF08879//PF08880 - WRC (WRC) // QLQ (QLQ) (1 of 10)	Phvul.002G041800	RNA biosynthesis.transcriptional regulation.GRF-GIF transcription factor complex.component GRF	component GRF of GRF-GIF transcriptional complex (original description: pacid=37178289 transcript=Phvul.002G041800.2 locus=Phvul.002G041800 ID=Phvul.002G041800.2.v2.1 annot-version=v2.1) &
uuccacagcuuucuugaacug	Phvul.002G041800.1	3	-1	1	21	670	691	UUCCACA-GCUUUCUUGAACUG	:::::::::::: :::::::	UCGUUCAAGAAAGCCUGUGGAA	Cleavage	pacid=37178288 locus=Phvul.002G041800 ID=Phvul.002G041800.1.v2.1 annot-version=v2.1	1	Phvul.002G041800.1	Phvul.002G041800	Phvul.002G041800	PF08879	PTHR31602,PTHR31602:SF8	0	0	0	GO:0032502,GO:0006351,GO:0005634	AT4G37740.1	AtGRF2,GRF2	growth-regulating factor 2	Phvul.002G041800	PF08879//PF08880 - WRC (WRC) // QLQ (QLQ) (1 of 10)	Phvul.002G041800	RNA biosynthesis.transcriptional regulation.GRF-GIF transcription factor complex.component GRF	component GRF of GRF-GIF transcriptional complex (original description: pacid=37178289 transcript=Phvul.002G041800.2 locus=Phvul.002G041800 ID=Phvul.002G041800.2.v2.1 annot-version=v2.1) &
uuccacagcuuucuugaacug	Phvul.002G041800.2	3	-1	1	21	235	256	UUCCACA-GCUUUCUUGAACUG	:::::::::::: :::::::	UCGUUCAAGAAAGCCUGUGGAA	Cleavage	pacid=37178289 locus=Phvul.002G041800 ID=Phvul.002G041800.2.v2.1 annot-version=v2.1	1	Phvul.002G041800.2	Phvul.002G041800	Phvul.002G041800	PF08879	PTHR31602,PTHR31602:SF8	0	0	0	GO:0032502,GO:0006351,GO:0005634	AT4G37740.1	AtGRF2,GRF2	growth-regulating factor 2	Phvul.002G041800	PF08879//PF08880 - WRC (WRC) // QLQ (QLQ) (1 of 10)	Phvul.002G041800	RNA biosynthesis.transcriptional regulation.GRF-GIF transcription factor complex.component GRF	component GRF of GRF-GIF transcriptional complex (original description: pacid=37178289 transcript=Phvul.002G041800.2 locus=Phvul.002G041800 ID=Phvul.002G041800.2.v2.1 annot-version=v2.1) &
uuccacagcuuucuugaacug	Phvul.002G041800.1	3	-1	1	21	670	691	UUCCACA-GCUUUCUUGAACUG	:::::::::::: :::::::	UCGUUCAAGAAAGCCUGUGGAA	Cleavage	pacid=37178288 locus=Phvul.002G041800 ID=Phvul.002G041800.1.v2.1 annot-version=v2.1	1	Phvul.002G041800.1	Phvul.002G041800	Phvul.002G041800	PF08879	PTHR31602,PTHR31602:SF8	0	0	0	GO:0032502,GO:0006351,GO:0005634	AT4G37740.1	AtGRF2,GRF2	growth-regulating factor 2	Phvul.002G041800	PF08879//PF08880 - WRC (WRC) // QLQ (QLQ) (1 of 10)	Phvul.002G041800	RNA biosynthesis.transcriptional regulation.GRF-GIF transcription factor complex.component GRF	component GRF of GRF-GIF transcriptional complex (original description: pacid=37178289 transcript=Phvul.002G041800.2 locus=Phvul.002G041800 ID=Phvul.002G041800.2.v2.1 annot-version=v2.1) &
uuccacagcuuucuugaacug	Phvul.002G041800.2	3	-1	1	21	235	256	UUCCACA-GCUUUCUUGAACUG	:::::::::::: :::::::	UCGUUCAAGAAAGCCUGUGGAA	Cleavage	pacid=37178289 locus=Phvul.002G041800 ID=Phvul.002G041800.2.v2.1 annot-version=v2.1	1	Phvul.002G041800.2	Phvul.002G041800	Phvul.002G041800	PF08879	PTHR31602,PTHR31602:SF8	0	0	0	GO:0032502,GO:0006351,GO:0005634	AT4G37740.1	AtGRF2,GRF2	growth-regulating factor 2	Phvul.002G041800	PF08879//PF08880 - WRC (WRC) // QLQ (QLQ) (1 of 10)	Phvul.002G041800	RNA biosynthesis.transcriptional regulation.GRF-GIF transcription factor complex.component GRF	component GRF of GRF-GIF transcriptional complex (original description: pacid=37178289 transcript=Phvul.002G041800.2 locus=Phvul.002G041800 ID=Phvul.002G041800.2.v2.1 annot-version=v2.1) &
uuccacagcuuucuugaacug	Phvul.002G041800.1	3	-1	1	21	670	691	UUCCACA-GCUUUCUUGAACUG	:::::::::::: :::::::	UCGUUCAAGAAAGCCUGUGGAA	Cleavage	pacid=37178288 locus=Phvul.002G041800 ID=Phvul.002G041800.1.v2.1 annot-version=v2.1	1	Phvul.002G041800.1	Phvul.002G041800	Phvul.002G041800	PF08879	PTHR31602,PTHR31602:SF8	0	0	0	GO:0032502,GO:0006351,GO:0005634	AT4G37740.1	AtGRF2,GRF2	growth-regulating factor 2	Phvul.002G041800	PF08879//PF08880 - WRC (WRC) // QLQ (QLQ) (1 of 10)	Phvul.002G041800	RNA biosynthesis.transcriptional regulation.GRF-GIF transcription factor complex.component GRF	component GRF of GRF-GIF transcriptional complex (original description: pacid=37178289 transcript=Phvul.002G041800.2 locus=Phvul.002G041800 ID=Phvul.002G041800.2.v2.1 annot-version=v2.1) &
uuccacagcuuucuugaacug	Phvul.002G041800.2	3	-1	1	21	235	256	UUCCACA-GCUUUCUUGAACUG	:::::::::::: :::::::	UCGUUCAAGAAAGCCUGUGGAA	Cleavage	pacid=37178289 locus=Phvul.002G041800 ID=Phvul.002G041800.2.v2.1 annot-version=v2.1	1	Phvul.002G041800.2	Phvul.002G041800	Phvul.002G041800	PF08879	PTHR31602,PTHR31602:SF8	0	0	0	GO:0032502,GO:0006351,GO:0005634	AT4G37740.1	AtGRF2,GRF2	growth-regulating factor 2	Phvul.002G041800	PF08879//PF08880 - WRC (WRC) // QLQ (QLQ) (1 of 10)	Phvul.002G041800	RNA biosynthesis.transcriptional regulation.GRF-GIF transcription factor complex.component GRF	component GRF of GRF-GIF transcriptional complex (original description: pacid=37178289 transcript=Phvul.002G041800.2 locus=Phvul.002G041800 ID=Phvul.002G041800.2.v2.1 annot-version=v2.1) &
uuccacagcuuucuugaacug	Phvul.002G041800.1	3	-1	1	21	670	691	UUCCACA-GCUUUCUUGAACUG	:::::::::::: :::::::	UCGUUCAAGAAAGCCUGUGGAA	Cleavage	pacid=37178288 locus=Phvul.002G041800 ID=Phvul.002G041800.1.v2.1 annot-version=v2.1	1	Phvul.002G041800.1	Phvul.002G041800	Phvul.002G041800	PF08879	PTHR31602,PTHR31602:SF8	0	0	0	GO:0032502,GO:0006351,GO:0005634	AT4G37740.1	AtGRF2,GRF2	growth-regulating factor 2	Phvul.002G041800	PF08879//PF08880 - WRC (WRC) // QLQ (QLQ) (1 of 10)	Phvul.002G041800	RNA biosynthesis.transcriptional regulation.GRF-GIF transcription factor complex.component GRF	component GRF of GRF-GIF transcriptional complex (original description: pacid=37178289 transcript=Phvul.002G041800.2 locus=Phvul.002G041800 ID=Phvul.002G041800.2.v2.1 annot-version=v2.1) &
uuccacagcuuucuugaacug	Phvul.002G041800.2	3	-1	1	21	235	256	UUCCACA-GCUUUCUUGAACUG	:::::::::::: :::::::	UCGUUCAAGAAAGCCUGUGGAA	Cleavage	pacid=37178289 locus=Phvul.002G041800 ID=Phvul.002G041800.2.v2.1 annot-version=v2.1	1	Phvul.002G041800.2	Phvul.002G041800	Phvul.002G041800	PF08879	PTHR31602,PTHR31602:SF8	0	0	0	GO:0032502,GO:0006351,GO:0005634	AT4G37740.1	AtGRF2,GRF2	growth-regulating factor 2	Phvul.002G041800	PF08879//PF08880 - WRC (WRC) // QLQ (QLQ) (1 of 10)	Phvul.002G041800	RNA biosynthesis.transcriptional regulation.GRF-GIF transcription factor complex.component GRF	component GRF of GRF-GIF transcriptional complex (original description: pacid=37178289 transcript=Phvul.002G041800.2 locus=Phvul.002G041800 ID=Phvul.002G041800.2.v2.1 annot-version=v2.1) &
uuccacagcuuucuugaacug	Phvul.002G041800.1	3	-1	1	21	670	691	UUCCACA-GCUUUCUUGAACUG	:::::::::::: :::::::	UCGUUCAAGAAAGCCUGUGGAA	Cleavage	pacid=37178288 locus=Phvul.002G041800 ID=Phvul.002G041800.1.v2.1 annot-version=v2.1	1	Phvul.002G041800.1	Phvul.002G041800	Phvul.002G041800	PF08879	PTHR31602,PTHR31602:SF8	0	0	0	GO:0032502,GO:0006351,GO:0005634	AT4G37740.1	AtGRF2,GRF2	growth-regulating factor 2	Phvul.002G041800	PF08879//PF08880 - WRC (WRC) // QLQ (QLQ) (1 of 10)	Phvul.002G041800	RNA biosynthesis.transcriptional regulation.GRF-GIF transcription factor complex.component GRF	component GRF of GRF-GIF transcriptional complex (original description: pacid=37178289 transcript=Phvul.002G041800.2 locus=Phvul.002G041800 ID=Phvul.002G041800.2.v2.1 annot-version=v2.1) &
uuccacagcuuucuugaacug	Phvul.002G041800.2	3	-1	1	21	235	256	UUCCACA-GCUUUCUUGAACUG	:::::::::::: :::::::	UCGUUCAAGAAAGCCUGUGGAA	Cleavage	pacid=37178289 locus=Phvul.002G041800 ID=Phvul.002G041800.2.v2.1 annot-version=v2.1	1	Phvul.002G041800.2	Phvul.002G041800	Phvul.002G041800	PF08879	PTHR31602,PTHR31602:SF8	0	0	0	GO:0032502,GO:0006351,GO:0005634	AT4G37740.1	AtGRF2,GRF2	growth-regulating factor 2	Phvul.002G041800	PF08879//PF08880 - WRC (WRC) // QLQ (QLQ) (1 of 10)	Phvul.002G041800	RNA biosynthesis.transcriptional regulation.GRF-GIF transcription factor complex.component GRF	component GRF of GRF-GIF transcriptional complex (original description: pacid=37178289 transcript=Phvul.002G041800.2 locus=Phvul.002G041800 ID=Phvul.002G041800.2.v2.1 annot-version=v2.1) &
uuccacagcuuucuugaacug	Phvul.002G041800.1	3	-1	1	21	670	691	UUCCACA-GCUUUCUUGAACUG	:::::::::::: :::::::	UCGUUCAAGAAAGCCUGUGGAA	Cleavage	pacid=37178288 locus=Phvul.002G041800 ID=Phvul.002G041800.1.v2.1 annot-version=v2.1	1	Phvul.002G041800.1	Phvul.002G041800	Phvul.002G041800	PF08879	PTHR31602,PTHR31602:SF8	0	0	0	GO:0032502,GO:0006351,GO:0005634	AT4G37740.1	AtGRF2,GRF2	growth-regulating factor 2	Phvul.002G041800	PF08879//PF08880 - WRC (WRC) // QLQ (QLQ) (1 of 10)	Phvul.002G041800	RNA biosynthesis.transcriptional regulation.GRF-GIF transcription factor complex.component GRF	component GRF of GRF-GIF transcriptional complex (original description: pacid=37178289 transcript=Phvul.002G041800.2 locus=Phvul.002G041800 ID=Phvul.002G041800.2.v2.1 annot-version=v2.1) &
uuccacagcuuucuugaacug	Phvul.002G041800.2	3	-1	1	21	235	256	UUCCACA-GCUUUCUUGAACUG	:::::::::::: :::::::	UCGUUCAAGAAAGCCUGUGGAA	Cleavage	pacid=37178289 locus=Phvul.002G041800 ID=Phvul.002G041800.2.v2.1 annot-version=v2.1	1	Phvul.002G041800.2	Phvul.002G041800	Phvul.002G041800	PF08879	PTHR31602,PTHR31602:SF8	0	0	0	GO:0032502,GO:0006351,GO:0005634	AT4G37740.1	AtGRF2,GRF2	growth-regulating factor 2	Phvul.002G041800	PF08879//PF08880 - WRC (WRC) // QLQ (QLQ) (1 of 10)	Phvul.002G041800	RNA biosynthesis.transcriptional regulation.GRF-GIF transcription factor complex.component GRF	component GRF of GRF-GIF transcriptional complex (original description: pacid=37178289 transcript=Phvul.002G041800.2 locus=Phvul.002G041800 ID=Phvul.002G041800.2.v2.1 annot-version=v2.1) &
uuccacagcuuucuugaacug	Phvul.002G041800.1	3	-1	1	21	670	691	UUCCACA-GCUUUCUUGAACUG	:::::::::::: :::::::	UCGUUCAAGAAAGCCUGUGGAA	Cleavage	pacid=37178288 locus=Phvul.002G041800 ID=Phvul.002G041800.1.v2.1 annot-version=v2.1	1	Phvul.002G041800.1	Phvul.002G041800	Phvul.002G041800	PF08879	PTHR31602,PTHR31602:SF8	0	0	0	GO:0032502,GO:0006351,GO:0005634	AT4G37740.1	AtGRF2,GRF2	growth-regulating factor 2	Phvul.002G041800	PF08879//PF08880 - WRC (WRC) // QLQ (QLQ) (1 of 10)	Phvul.002G041800	RNA biosynthesis.transcriptional regulation.GRF-GIF transcription factor complex.component GRF	component GRF of GRF-GIF transcriptional complex (original description: pacid=37178289 transcript=Phvul.002G041800.2 locus=Phvul.002G041800 ID=Phvul.002G041800.2.v2.1 annot-version=v2.1) &
uuccacagcuuucuugaacug	Phvul.002G041800.2	3	-1	1	21	235	256	UUCCACA-GCUUUCUUGAACUG	:::::::::::: :::::::	UCGUUCAAGAAAGCCUGUGGAA	Cleavage	pacid=37178289 locus=Phvul.002G041800 ID=Phvul.002G041800.2.v2.1 annot-version=v2.1	1	Phvul.002G041800.2	Phvul.002G041800	Phvul.002G041800	PF08879	PTHR31602,PTHR31602:SF8	0	0	0	GO:0032502,GO:0006351,GO:0005634	AT4G37740.1	AtGRF2,GRF2	growth-regulating factor 2	Phvul.002G041800	PF08879//PF08880 - WRC (WRC) // QLQ (QLQ) (1 of 10)	Phvul.002G041800	RNA biosynthesis.transcriptional regulation.GRF-GIF transcription factor complex.component GRF	component GRF of GRF-GIF transcriptional complex (original description: pacid=37178289 transcript=Phvul.002G041800.2 locus=Phvul.002G041800 ID=Phvul.002G041800.2.v2.1 annot-version=v2.1) &
uuccacagcuuucuugaacug	Phvul.002G041800.1	3	-1	1	21	670	691	UUCCACA-GCUUUCUUGAACUG	:::::::::::: :::::::	UCGUUCAAGAAAGCCUGUGGAA	Cleavage	pacid=37178288 locus=Phvul.002G041800 ID=Phvul.002G041800.1.v2.1 annot-version=v2.1	1	Phvul.002G041800.1	Phvul.002G041800	Phvul.002G041800	PF08879	PTHR31602,PTHR31602:SF8	0	0	0	GO:0032502,GO:0006351,GO:0005634	AT4G37740.1	AtGRF2,GRF2	growth-regulating factor 2	Phvul.002G041800	PF08879//PF08880 - WRC (WRC) // QLQ (QLQ) (1 of 10)	Phvul.002G041800	RNA biosynthesis.transcriptional regulation.GRF-GIF transcription factor complex.component GRF	component GRF of GRF-GIF transcriptional complex (original description: pacid=37178289 transcript=Phvul.002G041800.2 locus=Phvul.002G041800 ID=Phvul.002G041800.2.v2.1 annot-version=v2.1) &
uuccacagcuuucuugaacug	Phvul.002G041800.2	3	-1	1	21	235	256	UUCCACA-GCUUUCUUGAACUG	:::::::::::: :::::::	UCGUUCAAGAAAGCCUGUGGAA	Cleavage	pacid=37178289 locus=Phvul.002G041800 ID=Phvul.002G041800.2.v2.1 annot-version=v2.1	1	Phvul.002G041800.2	Phvul.002G041800	Phvul.002G041800	PF08879	PTHR31602,PTHR31602:SF8	0	0	0	GO:0032502,GO:0006351,GO:0005634	AT4G37740.1	AtGRF2,GRF2	growth-regulating factor 2	Phvul.002G041800	PF08879//PF08880 - WRC (WRC) // QLQ (QLQ) (1 of 10)	Phvul.002G041800	RNA biosynthesis.transcriptional regulation.GRF-GIF transcription factor complex.component GRF	component GRF of GRF-GIF transcriptional complex (original description: pacid=37178289 transcript=Phvul.002G041800.2 locus=Phvul.002G041800 ID=Phvul.002G041800.2.v2.1 annot-version=v2.1) &
uuccacagcuuucuugaacug	Phvul.002G041800.1	3	-1	1	21	670	691	UUCCACA-GCUUUCUUGAACUG	:::::::::::: :::::::	UCGUUCAAGAAAGCCUGUGGAA	Cleavage	pacid=37178288 locus=Phvul.002G041800 ID=Phvul.002G041800.1.v2.1 annot-version=v2.1	1	Phvul.002G041800.1	Phvul.002G041800	Phvul.002G041800	PF08879	PTHR31602,PTHR31602:SF8	0	0	0	GO:0032502,GO:0006351,GO:0005634	AT4G37740.1	AtGRF2,GRF2	growth-regulating factor 2	Phvul.002G041800	PF08879//PF08880 - WRC (WRC) // QLQ (QLQ) (1 of 10)	Phvul.002G041800	RNA biosynthesis.transcriptional regulation.GRF-GIF transcription factor complex.component GRF	component GRF of GRF-GIF transcriptional complex (original description: pacid=37178289 transcript=Phvul.002G041800.2 locus=Phvul.002G041800 ID=Phvul.002G041800.2.v2.1 annot-version=v2.1) &
uuccacagcuuucuugaacug	Phvul.002G041800.2	3	-1	1	21	235	256	UUCCACA-GCUUUCUUGAACUG	:::::::::::: :::::::	UCGUUCAAGAAAGCCUGUGGAA	Cleavage	pacid=37178289 locus=Phvul.002G041800 ID=Phvul.002G041800.2.v2.1 annot-version=v2.1	1	Phvul.002G041800.2	Phvul.002G041800	Phvul.002G041800	PF08879	PTHR31602,PTHR31602:SF8	0	0	0	GO:0032502,GO:0006351,GO:0005634	AT4G37740.1	AtGRF2,GRF2	growth-regulating factor 2	Phvul.002G041800	PF08879//PF08880 - WRC (WRC) // QLQ (QLQ) (1 of 10)	Phvul.002G041800	RNA biosynthesis.transcriptional regulation.GRF-GIF transcription factor complex.component GRF	component GRF of GRF-GIF transcriptional complex (original description: pacid=37178289 transcript=Phvul.002G041800.2 locus=Phvul.002G041800 ID=Phvul.002G041800.2.v2.1 annot-version=v2.1) &
uuccacagcuuucuugaacug	Phvul.002G041800.1	3	-1	1	21	670	691	UUCCACA-GCUUUCUUGAACUG	:::::::::::: :::::::	UCGUUCAAGAAAGCCUGUGGAA	Cleavage	pacid=37178288 locus=Phvul.002G041800 ID=Phvul.002G041800.1.v2.1 annot-version=v2.1	1	Phvul.002G041800.1	Phvul.002G041800	Phvul.002G041800	PF08879	PTHR31602,PTHR31602:SF8	0	0	0	GO:0032502,GO:0006351,GO:0005634	AT4G37740.1	AtGRF2,GRF2	growth-regulating factor 2	Phvul.002G041800	PF08879//PF08880 - WRC (WRC) // QLQ (QLQ) (1 of 10)	Phvul.002G041800	RNA biosynthesis.transcriptional regulation.GRF-GIF transcription factor complex.component GRF	component GRF of GRF-GIF transcriptional complex (original description: pacid=37178289 transcript=Phvul.002G041800.2 locus=Phvul.002G041800 ID=Phvul.002G041800.2.v2.1 annot-version=v2.1) &
uuccacagcuuucuugaacugu	Phvul.002G041800.2	3	-1	1	22	234	256	UUCCACA-GCUUUCUUGAACUGU	:. :::::::::::: :::::::	AUCGUUCAAGAAAGCCUGUGGAA	Cleavage	pacid=37178289 locus=Phvul.002G041800 ID=Phvul.002G041800.2.v2.1 annot-version=v2.1	1	Phvul.002G041800.2	Phvul.002G041800	Phvul.002G041800	PF08879	PTHR31602,PTHR31602:SF8	0	0	0	GO:0032502,GO:0006351,GO:0005634	AT4G37740.1	AtGRF2,GRF2	growth-regulating factor 2	Phvul.002G041800	PF08879//PF08880 - WRC (WRC) // QLQ (QLQ) (1 of 10)	Phvul.002G041800	RNA biosynthesis.transcriptional regulation.GRF-GIF transcription factor complex.component GRF	component GRF of GRF-GIF transcriptional complex (original description: pacid=37178289 transcript=Phvul.002G041800.2 locus=Phvul.002G041800 ID=Phvul.002G041800.2.v2.1 annot-version=v2.1) &
uuccacagcuuucuugaacugu	Phvul.002G041800.1	3	-1	1	22	669	691	UUCCACA-GCUUUCUUGAACUGU	:. :::::::::::: :::::::	AUCGUUCAAGAAAGCCUGUGGAA	Cleavage	pacid=37178288 locus=Phvul.002G041800 ID=Phvul.002G041800.1.v2.1 annot-version=v2.1	1	Phvul.002G041800.1	Phvul.002G041800	Phvul.002G041800	PF08879	PTHR31602,PTHR31602:SF8	0	0	0	GO:0032502,GO:0006351,GO:0005634	AT4G37740.1	AtGRF2,GRF2	growth-regulating factor 2	Phvul.002G041800	PF08879//PF08880 - WRC (WRC) // QLQ (QLQ) (1 of 10)	Phvul.002G041800	RNA biosynthesis.transcriptional regulation.GRF-GIF transcription factor complex.component GRF	component GRF of GRF-GIF transcriptional complex (original description: pacid=37178289 transcript=Phvul.002G041800.2 locus=Phvul.002G041800 ID=Phvul.002G041800.2.v2.1 annot-version=v2.1) &
uuccacagcuuucuugaacug	Phvul.002G061900.1	3	-1	1	21	794	814	UUCCACAGCUUUCUUGAACUG	:.:::::::::: .:::::..	CGGUUCAAGAAACUUGUGGGG	Cleavage	pacid=37175201 locus=Phvul.002G061900 ID=Phvul.002G061900.1.v2.1 annot-version=v2.1	1	Phvul.002G061900.1	Phvul.002G061900	Phvul.002G061900	PF00854	PTHR11654,PTHR11654:SF78	0	3.6.3.26	K14638	GO:0016020,GO:0006810,GO:0005215	AT1G12110.1	ATNRT1,B-1,CHL1,CHL1-1,NRT1,NRT1.1	nitrate transporter 1.1	Phvul.002G061900	PTHR11654:SF78 - PROTEIN NRT1/ PTR FAMILY 6.3 (1 of 2)	Phvul.002G061900	Solute transport.carrier-mediated transport.MFS superfamily.anion transporter (NRT1/PTR)	anion transporter (NRT1/PTR) (original description: pacid=37175201 transcript=Phvul.002G061900.1 locus=Phvul.002G061900 ID=Phvul.002G061900.1.v2.1 annot-version=v2.1) &
uuccacagcuuucuugaacug	Phvul.002G061900.1	3	-1	1	21	794	814	UUCCACAGCUUUCUUGAACUG	:.:::::::::: .:::::..	CGGUUCAAGAAACUUGUGGGG	Cleavage	pacid=37175201 locus=Phvul.002G061900 ID=Phvul.002G061900.1.v2.1 annot-version=v2.1	1	Phvul.002G061900.1	Phvul.002G061900	Phvul.002G061900	PF00854	PTHR11654,PTHR11654:SF78	0	3.6.3.26	K14638	GO:0016020,GO:0006810,GO:0005215	AT1G12110.1	ATNRT1,B-1,CHL1,CHL1-1,NRT1,NRT1.1	nitrate transporter 1.1	Phvul.002G061900	PTHR11654:SF78 - PROTEIN NRT1/ PTR FAMILY 6.3 (1 of 2)	Phvul.002G061900	Solute transport.carrier-mediated transport.MFS superfamily.anion transporter (NRT1/PTR)	anion transporter (NRT1/PTR) (original description: pacid=37175201 transcript=Phvul.002G061900.1 locus=Phvul.002G061900 ID=Phvul.002G061900.1.v2.1 annot-version=v2.1) &
uuccacagcuuucuugaacug	Phvul.002G061900.1	3	-1	1	21	794	814	UUCCACAGCUUUCUUGAACUG	:.:::::::::: .:::::..	CGGUUCAAGAAACUUGUGGGG	Cleavage	pacid=37175201 locus=Phvul.002G061900 ID=Phvul.002G061900.1.v2.1 annot-version=v2.1	1	Phvul.002G061900.1	Phvul.002G061900	Phvul.002G061900	PF00854	PTHR11654,PTHR11654:SF78	0	3.6.3.26	K14638	GO:0016020,GO:0006810,GO:0005215	AT1G12110.1	ATNRT1,B-1,CHL1,CHL1-1,NRT1,NRT1.1	nitrate transporter 1.1	Phvul.002G061900	PTHR11654:SF78 - PROTEIN NRT1/ PTR FAMILY 6.3 (1 of 2)	Phvul.002G061900	Solute transport.carrier-mediated transport.MFS superfamily.anion transporter (NRT1/PTR)	anion transporter (NRT1/PTR) (original description: pacid=37175201 transcript=Phvul.002G061900.1 locus=Phvul.002G061900 ID=Phvul.002G061900.1.v2.1 annot-version=v2.1) &
uuccacagcuuucuugaacug	Phvul.002G061900.1	3	-1	1	21	794	814	UUCCACAGCUUUCUUGAACUG	:.:::::::::: .:::::..	CGGUUCAAGAAACUUGUGGGG	Cleavage	pacid=37175201 locus=Phvul.002G061900 ID=Phvul.002G061900.1.v2.1 annot-version=v2.1	1	Phvul.002G061900.1	Phvul.002G061900	Phvul.002G061900	PF00854	PTHR11654,PTHR11654:SF78	0	3.6.3.26	K14638	GO:0016020,GO:0006810,GO:0005215	AT1G12110.1	ATNRT1,B-1,CHL1,CHL1-1,NRT1,NRT1.1	nitrate transporter 1.1	Phvul.002G061900	PTHR11654:SF78 - PROTEIN NRT1/ PTR FAMILY 6.3 (1 of 2)	Phvul.002G061900	Solute transport.carrier-mediated transport.MFS superfamily.anion transporter (NRT1/PTR)	anion transporter (NRT1/PTR) (original description: pacid=37175201 transcript=Phvul.002G061900.1 locus=Phvul.002G061900 ID=Phvul.002G061900.1.v2.1 annot-version=v2.1) &
uuccacagcuuucuugaacug	Phvul.002G061900.1	3	-1	1	21	794	814	UUCCACAGCUUUCUUGAACUG	:.:::::::::: .:::::..	CGGUUCAAGAAACUUGUGGGG	Cleavage	pacid=37175201 locus=Phvul.002G061900 ID=Phvul.002G061900.1.v2.1 annot-version=v2.1	1	Phvul.002G061900.1	Phvul.002G061900	Phvul.002G061900	PF00854	PTHR11654,PTHR11654:SF78	0	3.6.3.26	K14638	GO:0016020,GO:0006810,GO:0005215	AT1G12110.1	ATNRT1,B-1,CHL1,CHL1-1,NRT1,NRT1.1	nitrate transporter 1.1	Phvul.002G061900	PTHR11654:SF78 - PROTEIN NRT1/ PTR FAMILY 6.3 (1 of 2)	Phvul.002G061900	Solute transport.carrier-mediated transport.MFS superfamily.anion transporter (NRT1/PTR)	anion transporter (NRT1/PTR) (original description: pacid=37175201 transcript=Phvul.002G061900.1 locus=Phvul.002G061900 ID=Phvul.002G061900.1.v2.1 annot-version=v2.1) &
uuccacagcuuucuugaacug	Phvul.002G061900.1	3	-1	1	21	794	814	UUCCACAGCUUUCUUGAACUG	:.:::::::::: .:::::..	CGGUUCAAGAAACUUGUGGGG	Cleavage	pacid=37175201 locus=Phvul.002G061900 ID=Phvul.002G061900.1.v2.1 annot-version=v2.1	1	Phvul.002G061900.1	Phvul.002G061900	Phvul.002G061900	PF00854	PTHR11654,PTHR11654:SF78	0	3.6.3.26	K14638	GO:0016020,GO:0006810,GO:0005215	AT1G12110.1	ATNRT1,B-1,CHL1,CHL1-1,NRT1,NRT1.1	nitrate transporter 1.1	Phvul.002G061900	PTHR11654:SF78 - PROTEIN NRT1/ PTR FAMILY 6.3 (1 of 2)	Phvul.002G061900	Solute transport.carrier-mediated transport.MFS superfamily.anion transporter (NRT1/PTR)	anion transporter (NRT1/PTR) (original description: pacid=37175201 transcript=Phvul.002G061900.1 locus=Phvul.002G061900 ID=Phvul.002G061900.1.v2.1 annot-version=v2.1) &
uuccacagcuuucuugaacug	Phvul.002G061900.1	3	-1	1	21	794	814	UUCCACAGCUUUCUUGAACUG	:.:::::::::: .:::::..	CGGUUCAAGAAACUUGUGGGG	Cleavage	pacid=37175201 locus=Phvul.002G061900 ID=Phvul.002G061900.1.v2.1 annot-version=v2.1	1	Phvul.002G061900.1	Phvul.002G061900	Phvul.002G061900	PF00854	PTHR11654,PTHR11654:SF78	0	3.6.3.26	K14638	GO:0016020,GO:0006810,GO:0005215	AT1G12110.1	ATNRT1,B-1,CHL1,CHL1-1,NRT1,NRT1.1	nitrate transporter 1.1	Phvul.002G061900	PTHR11654:SF78 - PROTEIN NRT1/ PTR FAMILY 6.3 (1 of 2)	Phvul.002G061900	Solute transport.carrier-mediated transport.MFS superfamily.anion transporter (NRT1/PTR)	anion transporter (NRT1/PTR) (original description: pacid=37175201 transcript=Phvul.002G061900.1 locus=Phvul.002G061900 ID=Phvul.002G061900.1.v2.1 annot-version=v2.1) &
uuccacagcuuucuugaacug	Phvul.002G061900.1	3	-1	1	21	794	814	UUCCACAGCUUUCUUGAACUG	:.:::::::::: .:::::..	CGGUUCAAGAAACUUGUGGGG	Cleavage	pacid=37175201 locus=Phvul.002G061900 ID=Phvul.002G061900.1.v2.1 annot-version=v2.1	1	Phvul.002G061900.1	Phvul.002G061900	Phvul.002G061900	PF00854	PTHR11654,PTHR11654:SF78	0	3.6.3.26	K14638	GO:0016020,GO:0006810,GO:0005215	AT1G12110.1	ATNRT1,B-1,CHL1,CHL1-1,NRT1,NRT1.1	nitrate transporter 1.1	Phvul.002G061900	PTHR11654:SF78 - PROTEIN NRT1/ PTR FAMILY 6.3 (1 of 2)	Phvul.002G061900	Solute transport.carrier-mediated transport.MFS superfamily.anion transporter (NRT1/PTR)	anion transporter (NRT1/PTR) (original description: pacid=37175201 transcript=Phvul.002G061900.1 locus=Phvul.002G061900 ID=Phvul.002G061900.1.v2.1 annot-version=v2.1) &
uuccacagcuuucuugaacug	Phvul.002G061900.1	3	-1	1	21	794	814	UUCCACAGCUUUCUUGAACUG	:.:::::::::: .:::::..	CGGUUCAAGAAACUUGUGGGG	Cleavage	pacid=37175201 locus=Phvul.002G061900 ID=Phvul.002G061900.1.v2.1 annot-version=v2.1	1	Phvul.002G061900.1	Phvul.002G061900	Phvul.002G061900	PF00854	PTHR11654,PTHR11654:SF78	0	3.6.3.26	K14638	GO:0016020,GO:0006810,GO:0005215	AT1G12110.1	ATNRT1,B-1,CHL1,CHL1-1,NRT1,NRT1.1	nitrate transporter 1.1	Phvul.002G061900	PTHR11654:SF78 - PROTEIN NRT1/ PTR FAMILY 6.3 (1 of 2)	Phvul.002G061900	Solute transport.carrier-mediated transport.MFS superfamily.anion transporter (NRT1/PTR)	anion transporter (NRT1/PTR) (original description: pacid=37175201 transcript=Phvul.002G061900.1 locus=Phvul.002G061900 ID=Phvul.002G061900.1.v2.1 annot-version=v2.1) &
uuccacagcuuucuugaacug	Phvul.002G061900.1	3	-1	1	21	794	814	UUCCACAGCUUUCUUGAACUG	:.:::::::::: .:::::..	CGGUUCAAGAAACUUGUGGGG	Cleavage	pacid=37175201 locus=Phvul.002G061900 ID=Phvul.002G061900.1.v2.1 annot-version=v2.1	1	Phvul.002G061900.1	Phvul.002G061900	Phvul.002G061900	PF00854	PTHR11654,PTHR11654:SF78	0	3.6.3.26	K14638	GO:0016020,GO:0006810,GO:0005215	AT1G12110.1	ATNRT1,B-1,CHL1,CHL1-1,NRT1,NRT1.1	nitrate transporter 1.1	Phvul.002G061900	PTHR11654:SF78 - PROTEIN NRT1/ PTR FAMILY 6.3 (1 of 2)	Phvul.002G061900	Solute transport.carrier-mediated transport.MFS superfamily.anion transporter (NRT1/PTR)	anion transporter (NRT1/PTR) (original description: pacid=37175201 transcript=Phvul.002G061900.1 locus=Phvul.002G061900 ID=Phvul.002G061900.1.v2.1 annot-version=v2.1) &
uuccacagcuuucuugaacug	Phvul.002G061900.1	3	-1	1	21	794	814	UUCCACAGCUUUCUUGAACUG	:.:::::::::: .:::::..	CGGUUCAAGAAACUUGUGGGG	Cleavage	pacid=37175201 locus=Phvul.002G061900 ID=Phvul.002G061900.1.v2.1 annot-version=v2.1	1	Phvul.002G061900.1	Phvul.002G061900	Phvul.002G061900	PF00854	PTHR11654,PTHR11654:SF78	0	3.6.3.26	K14638	GO:0016020,GO:0006810,GO:0005215	AT1G12110.1	ATNRT1,B-1,CHL1,CHL1-1,NRT1,NRT1.1	nitrate transporter 1.1	Phvul.002G061900	PTHR11654:SF78 - PROTEIN NRT1/ PTR FAMILY 6.3 (1 of 2)	Phvul.002G061900	Solute transport.carrier-mediated transport.MFS superfamily.anion transporter (NRT1/PTR)	anion transporter (NRT1/PTR) (original description: pacid=37175201 transcript=Phvul.002G061900.1 locus=Phvul.002G061900 ID=Phvul.002G061900.1.v2.1 annot-version=v2.1) &
uuccacagcuuucuugaacugu	Phvul.002G061900.1	3	-1	1	22	793	814	UUCCACAGCUUUCUUGAACUGU	:.:::::::::: .:::::..	CCGGUUCAAGAAACUUGUGGGG	Cleavage	pacid=37175201 locus=Phvul.002G061900 ID=Phvul.002G061900.1.v2.1 annot-version=v2.1	1	Phvul.002G061900.1	Phvul.002G061900	Phvul.002G061900	PF00854	PTHR11654,PTHR11654:SF78	0	3.6.3.26	K14638	GO:0016020,GO:0006810,GO:0005215	AT1G12110.1	ATNRT1,B-1,CHL1,CHL1-1,NRT1,NRT1.1	nitrate transporter 1.1	Phvul.002G061900	PTHR11654:SF78 - PROTEIN NRT1/ PTR FAMILY 6.3 (1 of 2)	Phvul.002G061900	Solute transport.carrier-mediated transport.MFS superfamily.anion transporter (NRT1/PTR)	anion transporter (NRT1/PTR) (original description: pacid=37175201 transcript=Phvul.002G061900.1 locus=Phvul.002G061900 ID=Phvul.002G061900.1.v2.1 annot-version=v2.1) &
uuccacagcuuucuugaacug	Phvul.002G131700.1	3	-1	1	21	496	517	UUCCACA-GCUUUCUUGAACUG	: :::::::::::: :::::::	CCGUUCAAGAAAGCCUGUGGAA	Cleavage	pacid=37178073 locus=Phvul.002G131700 ID=Phvul.002G131700.1.v2.1 annot-version=v2.1	1	Phvul.002G131700.1	Phvul.002G131700	Phvul.002G131700	PF08880,PF08879	PTHR31602,PTHR31602:SF20	0	0	0	GO:0006355,GO:0005634,GO:0005524,GO:0032502,GO:0006351	AT4G37740.1	AtGRF2,GRF2	growth-regulating factor 2	Phvul.002G131700	PF08879//PF08880 - WRC (WRC) // QLQ (QLQ) (1 of 10)	Phvul.002G131700	RNA biosynthesis.transcriptional regulation.GRF-GIF transcription factor complex.component GRF	component GRF of GRF-GIF transcriptional complex (original description: pacid=37178073 transcript=Phvul.002G131700.1 locus=Phvul.002G131700 ID=Phvul.002G131700.1.v2.1 annot-version=v2.1) &
uuccacagcuuucuugaacug	Phvul.002G131700.1	3	-1	1	21	496	517	UUCCACA-GCUUUCUUGAACUG	: :::::::::::: :::::::	CCGUUCAAGAAAGCCUGUGGAA	Cleavage	pacid=37178073 locus=Phvul.002G131700 ID=Phvul.002G131700.1.v2.1 annot-version=v2.1	1	Phvul.002G131700.1	Phvul.002G131700	Phvul.002G131700	PF08880,PF08879	PTHR31602,PTHR31602:SF20	0	0	0	GO:0006355,GO:0005634,GO:0005524,GO:0032502,GO:0006351	AT4G37740.1	AtGRF2,GRF2	growth-regulating factor 2	Phvul.002G131700	PF08879//PF08880 - WRC (WRC) // QLQ (QLQ) (1 of 10)	Phvul.002G131700	RNA biosynthesis.transcriptional regulation.GRF-GIF transcription factor complex.component GRF	component GRF of GRF-GIF transcriptional complex (original description: pacid=37178073 transcript=Phvul.002G131700.1 locus=Phvul.002G131700 ID=Phvul.002G131700.1.v2.1 annot-version=v2.1) &
uuccacagcuuucuugaacug	Phvul.002G131700.1	3	-1	1	21	496	517	UUCCACA-GCUUUCUUGAACUG	: :::::::::::: :::::::	CCGUUCAAGAAAGCCUGUGGAA	Cleavage	pacid=37178073 locus=Phvul.002G131700 ID=Phvul.002G131700.1.v2.1 annot-version=v2.1	1	Phvul.002G131700.1	Phvul.002G131700	Phvul.002G131700	PF08880,PF08879	PTHR31602,PTHR31602:SF20	0	0	0	GO:0006355,GO:0005634,GO:0005524,GO:0032502,GO:0006351	AT4G37740.1	AtGRF2,GRF2	growth-regulating factor 2	Phvul.002G131700	PF08879//PF08880 - WRC (WRC) // QLQ (QLQ) (1 of 10)	Phvul.002G131700	RNA biosynthesis.transcriptional regulation.GRF-GIF transcription factor complex.component GRF	component GRF of GRF-GIF transcriptional complex (original description: pacid=37178073 transcript=Phvul.002G131700.1 locus=Phvul.002G131700 ID=Phvul.002G131700.1.v2.1 annot-version=v2.1) &
uuccacagcuuucuugaacug	Phvul.002G131700.1	3	-1	1	21	496	517	UUCCACA-GCUUUCUUGAACUG	: :::::::::::: :::::::	CCGUUCAAGAAAGCCUGUGGAA	Cleavage	pacid=37178073 locus=Phvul.002G131700 ID=Phvul.002G131700.1.v2.1 annot-version=v2.1	1	Phvul.002G131700.1	Phvul.002G131700	Phvul.002G131700	PF08880,PF08879	PTHR31602,PTHR31602:SF20	0	0	0	GO:0006355,GO:0005634,GO:0005524,GO:0032502,GO:0006351	AT4G37740.1	AtGRF2,GRF2	growth-regulating factor 2	Phvul.002G131700	PF08879//PF08880 - WRC (WRC) // QLQ (QLQ) (1 of 10)	Phvul.002G131700	RNA biosynthesis.transcriptional regulation.GRF-GIF transcription factor complex.component GRF	component GRF of GRF-GIF transcriptional complex (original description: pacid=37178073 transcript=Phvul.002G131700.1 locus=Phvul.002G131700 ID=Phvul.002G131700.1.v2.1 annot-version=v2.1) &
uuccacagcuuucuugaacug	Phvul.002G131700.1	3	-1	1	21	496	517	UUCCACA-GCUUUCUUGAACUG	: :::::::::::: :::::::	CCGUUCAAGAAAGCCUGUGGAA	Cleavage	pacid=37178073 locus=Phvul.002G131700 ID=Phvul.002G131700.1.v2.1 annot-version=v2.1	1	Phvul.002G131700.1	Phvul.002G131700	Phvul.002G131700	PF08880,PF08879	PTHR31602,PTHR31602:SF20	0	0	0	GO:0006355,GO:0005634,GO:0005524,GO:0032502,GO:0006351	AT4G37740.1	AtGRF2,GRF2	growth-regulating factor 2	Phvul.002G131700	PF08879//PF08880 - WRC (WRC) // QLQ (QLQ) (1 of 10)	Phvul.002G131700	RNA biosynthesis.transcriptional regulation.GRF-GIF transcription factor complex.component GRF	component GRF of GRF-GIF transcriptional complex (original description: pacid=37178073 transcript=Phvul.002G131700.1 locus=Phvul.002G131700 ID=Phvul.002G131700.1.v2.1 annot-version=v2.1) &
uuccacagcuuucuugaacug	Phvul.002G131700.1	3	-1	1	21	496	517	UUCCACA-GCUUUCUUGAACUG	: :::::::::::: :::::::	CCGUUCAAGAAAGCCUGUGGAA	Cleavage	pacid=37178073 locus=Phvul.002G131700 ID=Phvul.002G131700.1.v2.1 annot-version=v2.1	1	Phvul.002G131700.1	Phvul.002G131700	Phvul.002G131700	PF08880,PF08879	PTHR31602,PTHR31602:SF20	0	0	0	GO:0006355,GO:0005634,GO:0005524,GO:0032502,GO:0006351	AT4G37740.1	AtGRF2,GRF2	growth-regulating factor 2	Phvul.002G131700	PF08879//PF08880 - WRC (WRC) // QLQ (QLQ) (1 of 10)	Phvul.002G131700	RNA biosynthesis.transcriptional regulation.GRF-GIF transcription factor complex.component GRF	component GRF of GRF-GIF transcriptional complex (original description: pacid=37178073 transcript=Phvul.002G131700.1 locus=Phvul.002G131700 ID=Phvul.002G131700.1.v2.1 annot-version=v2.1) &
uuccacagcuuucuugaacug	Phvul.002G131700.1	3	-1	1	21	496	517	UUCCACA-GCUUUCUUGAACUG	: :::::::::::: :::::::	CCGUUCAAGAAAGCCUGUGGAA	Cleavage	pacid=37178073 locus=Phvul.002G131700 ID=Phvul.002G131700.1.v2.1 annot-version=v2.1	1	Phvul.002G131700.1	Phvul.002G131700	Phvul.002G131700	PF08880,PF08879	PTHR31602,PTHR31602:SF20	0	0	0	GO:0006355,GO:0005634,GO:0005524,GO:0032502,GO:0006351	AT4G37740.1	AtGRF2,GRF2	growth-regulating factor 2	Phvul.002G131700	PF08879//PF08880 - WRC (WRC) // QLQ (QLQ) (1 of 10)	Phvul.002G131700	RNA biosynthesis.transcriptional regulation.GRF-GIF transcription factor complex.component GRF	component GRF of GRF-GIF transcriptional complex (original description: pacid=37178073 transcript=Phvul.002G131700.1 locus=Phvul.002G131700 ID=Phvul.002G131700.1.v2.1 annot-version=v2.1) &
uuccacagcuuucuugaacug	Phvul.002G131700.1	3	-1	1	21	496	517	UUCCACA-GCUUUCUUGAACUG	: :::::::::::: :::::::	CCGUUCAAGAAAGCCUGUGGAA	Cleavage	pacid=37178073 locus=Phvul.002G131700 ID=Phvul.002G131700.1.v2.1 annot-version=v2.1	1	Phvul.002G131700.1	Phvul.002G131700	Phvul.002G131700	PF08880,PF08879	PTHR31602,PTHR31602:SF20	0	0	0	GO:0006355,GO:0005634,GO:0005524,GO:0032502,GO:0006351	AT4G37740.1	AtGRF2,GRF2	growth-regulating factor 2	Phvul.002G131700	PF08879//PF08880 - WRC (WRC) // QLQ (QLQ) (1 of 10)	Phvul.002G131700	RNA biosynthesis.transcriptional regulation.GRF-GIF transcription factor complex.component GRF	component GRF of GRF-GIF transcriptional complex (original description: pacid=37178073 transcript=Phvul.002G131700.1 locus=Phvul.002G131700 ID=Phvul.002G131700.1.v2.1 annot-version=v2.1) &
uuccacagcuuucuugaacug	Phvul.002G131700.1	3	-1	1	21	496	517	UUCCACA-GCUUUCUUGAACUG	: :::::::::::: :::::::	CCGUUCAAGAAAGCCUGUGGAA	Cleavage	pacid=37178073 locus=Phvul.002G131700 ID=Phvul.002G131700.1.v2.1 annot-version=v2.1	1	Phvul.002G131700.1	Phvul.002G131700	Phvul.002G131700	PF08880,PF08879	PTHR31602,PTHR31602:SF20	0	0	0	GO:0006355,GO:0005634,GO:0005524,GO:0032502,GO:0006351	AT4G37740.1	AtGRF2,GRF2	growth-regulating factor 2	Phvul.002G131700	PF08879//PF08880 - WRC (WRC) // QLQ (QLQ) (1 of 10)	Phvul.002G131700	RNA biosynthesis.transcriptional regulation.GRF-GIF transcription factor complex.component GRF	component GRF of GRF-GIF transcriptional complex (original description: pacid=37178073 transcript=Phvul.002G131700.1 locus=Phvul.002G131700 ID=Phvul.002G131700.1.v2.1 annot-version=v2.1) &
uuccacagcuuucuugaacug	Phvul.002G131700.1	3	-1	1	21	496	517	UUCCACA-GCUUUCUUGAACUG	: :::::::::::: :::::::	CCGUUCAAGAAAGCCUGUGGAA	Cleavage	pacid=37178073 locus=Phvul.002G131700 ID=Phvul.002G131700.1.v2.1 annot-version=v2.1	1	Phvul.002G131700.1	Phvul.002G131700	Phvul.002G131700	PF08880,PF08879	PTHR31602,PTHR31602:SF20	0	0	0	GO:0006355,GO:0005634,GO:0005524,GO:0032502,GO:0006351	AT4G37740.1	AtGRF2,GRF2	growth-regulating factor 2	Phvul.002G131700	PF08879//PF08880 - WRC (WRC) // QLQ (QLQ) (1 of 10)	Phvul.002G131700	RNA biosynthesis.transcriptional regulation.GRF-GIF transcription factor complex.component GRF	component GRF of GRF-GIF transcriptional complex (original description: pacid=37178073 transcript=Phvul.002G131700.1 locus=Phvul.002G131700 ID=Phvul.002G131700.1.v2.1 annot-version=v2.1) &
uuccacagcuuucuugaacug	Phvul.002G131700.1	3	-1	1	21	496	517	UUCCACA-GCUUUCUUGAACUG	: :::::::::::: :::::::	CCGUUCAAGAAAGCCUGUGGAA	Cleavage	pacid=37178073 locus=Phvul.002G131700 ID=Phvul.002G131700.1.v2.1 annot-version=v2.1	1	Phvul.002G131700.1	Phvul.002G131700	Phvul.002G131700	PF08880,PF08879	PTHR31602,PTHR31602:SF20	0	0	0	GO:0006355,GO:0005634,GO:0005524,GO:0032502,GO:0006351	AT4G37740.1	AtGRF2,GRF2	growth-regulating factor 2	Phvul.002G131700	PF08879//PF08880 - WRC (WRC) // QLQ (QLQ) (1 of 10)	Phvul.002G131700	RNA biosynthesis.transcriptional regulation.GRF-GIF transcription factor complex.component GRF	component GRF of GRF-GIF transcriptional complex (original description: pacid=37178073 transcript=Phvul.002G131700.1 locus=Phvul.002G131700 ID=Phvul.002G131700.1.v2.1 annot-version=v2.1) &
uuccacagcuuucuugaacugu	Phvul.002G131700.1	3	-1	1	22	495	517	UUCCACA-GCUUUCUUGAACUGU	:: :::::::::::: :::::::	ACCGUUCAAGAAAGCCUGUGGAA	Cleavage	pacid=37178073 locus=Phvul.002G131700 ID=Phvul.002G131700.1.v2.1 annot-version=v2.1	1	Phvul.002G131700.1	Phvul.002G131700	Phvul.002G131700	PF08880,PF08879	PTHR31602,PTHR31602:SF20	0	0	0	GO:0006355,GO:0005634,GO:0005524,GO:0032502,GO:0006351	AT4G37740.1	AtGRF2,GRF2	growth-regulating factor 2	Phvul.002G131700	PF08879//PF08880 - WRC (WRC) // QLQ (QLQ) (1 of 10)	Phvul.002G131700	RNA biosynthesis.transcriptional regulation.GRF-GIF transcription factor complex.component GRF	component GRF of GRF-GIF transcriptional complex (original description: pacid=37178073 transcript=Phvul.002G131700.1 locus=Phvul.002G131700 ID=Phvul.002G131700.1.v2.1 annot-version=v2.1) &
uuccacagcuuucuugaacug	Phvul.002G147600.1	3	-1	1	21	483	503	UUCCACAGCUUUCUUGAACUG	::::::::::::: :::.	CUCUUCAAGAAAGCUGAGGAG	Cleavage	pacid=37175850 locus=Phvul.002G147600 ID=Phvul.002G147600.1.v2.1 annot-version=v2.1	1	Phvul.002G147600.1	Phvul.002G147600	Phvul.002G147600	PF01486,PF00319	PTHR11945,PTHR11945:SF179	KOG0014	0	0	GO:0006355,GO:0005634,GO:0003700,GO:0046983,GO:0003677	AT2G22540.1	AGL22,SVP	K-box region and MADS-box transcription factor family protein	Phvul.002G147600	PTHR11945:SF179 - MADS-BOX PROTEIN SVP (1 of 4)	Phvul.002G147600	RNA biosynthesis.transcriptional regulation.transcription factor (MADS/AGL)	transcription factor (MADS/AGL) (original description: pacid=37175850 transcript=Phvul.002G147600.1 locus=Phvul.002G147600 ID=Phvul.002G147600.1.v2.1 annot-version=v2.1) &
uuccacagcuuucuugaacug	Phvul.002G147600.1	3	-1	1	21	483	503	UUCCACAGCUUUCUUGAACUG	::::::::::::: :::.	CUCUUCAAGAAAGCUGAGGAG	Cleavage	pacid=37175850 locus=Phvul.002G147600 ID=Phvul.002G147600.1.v2.1 annot-version=v2.1	1	Phvul.002G147600.1	Phvul.002G147600	Phvul.002G147600	PF01486,PF00319	PTHR11945,PTHR11945:SF179	KOG0014	0	0	GO:0006355,GO:0005634,GO:0003700,GO:0046983,GO:0003677	AT2G22540.1	AGL22,SVP	K-box region and MADS-box transcription factor family protein	Phvul.002G147600	PTHR11945:SF179 - MADS-BOX PROTEIN SVP (1 of 4)	Phvul.002G147600	RNA biosynthesis.transcriptional regulation.transcription factor (MADS/AGL)	transcription factor (MADS/AGL) (original description: pacid=37175850 transcript=Phvul.002G147600.1 locus=Phvul.002G147600 ID=Phvul.002G147600.1.v2.1 annot-version=v2.1) &
uuccacagcuuucuugaacug	Phvul.002G147600.1	3	-1	1	21	483	503	UUCCACAGCUUUCUUGAACUG	::::::::::::: :::.	CUCUUCAAGAAAGCUGAGGAG	Cleavage	pacid=37175850 locus=Phvul.002G147600 ID=Phvul.002G147600.1.v2.1 annot-version=v2.1	1	Phvul.002G147600.1	Phvul.002G147600	Phvul.002G147600	PF01486,PF00319	PTHR11945,PTHR11945:SF179	KOG0014	0	0	GO:0006355,GO:0005634,GO:0003700,GO:0046983,GO:0003677	AT2G22540.1	AGL22,SVP	K-box region and MADS-box transcription factor family protein	Phvul.002G147600	PTHR11945:SF179 - MADS-BOX PROTEIN SVP (1 of 4)	Phvul.002G147600	RNA biosynthesis.transcriptional regulation.transcription factor (MADS/AGL)	transcription factor (MADS/AGL) (original description: pacid=37175850 transcript=Phvul.002G147600.1 locus=Phvul.002G147600 ID=Phvul.002G147600.1.v2.1 annot-version=v2.1) &
uuccacagcuuucuugaacug	Phvul.002G147600.1	3	-1	1	21	483	503	UUCCACAGCUUUCUUGAACUG	::::::::::::: :::.	CUCUUCAAGAAAGCUGAGGAG	Cleavage	pacid=37175850 locus=Phvul.002G147600 ID=Phvul.002G147600.1.v2.1 annot-version=v2.1	1	Phvul.002G147600.1	Phvul.002G147600	Phvul.002G147600	PF01486,PF00319	PTHR11945,PTHR11945:SF179	KOG0014	0	0	GO:0006355,GO:0005634,GO:0003700,GO:0046983,GO:0003677	AT2G22540.1	AGL22,SVP	K-box region and MADS-box transcription factor family protein	Phvul.002G147600	PTHR11945:SF179 - MADS-BOX PROTEIN SVP (1 of 4)	Phvul.002G147600	RNA biosynthesis.transcriptional regulation.transcription factor (MADS/AGL)	transcription factor (MADS/AGL) (original description: pacid=37175850 transcript=Phvul.002G147600.1 locus=Phvul.002G147600 ID=Phvul.002G147600.1.v2.1 annot-version=v2.1) &
uuccacagcuuucuugaacug	Phvul.002G147600.1	3	-1	1	21	483	503	UUCCACAGCUUUCUUGAACUG	::::::::::::: :::.	CUCUUCAAGAAAGCUGAGGAG	Cleavage	pacid=37175850 locus=Phvul.002G147600 ID=Phvul.002G147600.1.v2.1 annot-version=v2.1	1	Phvul.002G147600.1	Phvul.002G147600	Phvul.002G147600	PF01486,PF00319	PTHR11945,PTHR11945:SF179	KOG0014	0	0	GO:0006355,GO:0005634,GO:0003700,GO:0046983,GO:0003677	AT2G22540.1	AGL22,SVP	K-box region and MADS-box transcription factor family protein	Phvul.002G147600	PTHR11945:SF179 - MADS-BOX PROTEIN SVP (1 of 4)	Phvul.002G147600	RNA biosynthesis.transcriptional regulation.transcription factor (MADS/AGL)	transcription factor (MADS/AGL) (original description: pacid=37175850 transcript=Phvul.002G147600.1 locus=Phvul.002G147600 ID=Phvul.002G147600.1.v2.1 annot-version=v2.1) &
uuccacagcuuucuugaacug	Phvul.002G147600.1	3	-1	1	21	483	503	UUCCACAGCUUUCUUGAACUG	::::::::::::: :::.	CUCUUCAAGAAAGCUGAGGAG	Cleavage	pacid=37175850 locus=Phvul.002G147600 ID=Phvul.002G147600.1.v2.1 annot-version=v2.1	1	Phvul.002G147600.1	Phvul.002G147600	Phvul.002G147600	PF01486,PF00319	PTHR11945,PTHR11945:SF179	KOG0014	0	0	GO:0006355,GO:0005634,GO:0003700,GO:0046983,GO:0003677	AT2G22540.1	AGL22,SVP	K-box region and MADS-box transcription factor family protein	Phvul.002G147600	PTHR11945:SF179 - MADS-BOX PROTEIN SVP (1 of 4)	Phvul.002G147600	RNA biosynthesis.transcriptional regulation.transcription factor (MADS/AGL)	transcription factor (MADS/AGL) (original description: pacid=37175850 transcript=Phvul.002G147600.1 locus=Phvul.002G147600 ID=Phvul.002G147600.1.v2.1 annot-version=v2.1) &
uuccacagcuuucuugaacug	Phvul.002G147600.1	3	-1	1	21	483	503	UUCCACAGCUUUCUUGAACUG	::::::::::::: :::.	CUCUUCAAGAAAGCUGAGGAG	Cleavage	pacid=37175850 locus=Phvul.002G147600 ID=Phvul.002G147600.1.v2.1 annot-version=v2.1	1	Phvul.002G147600.1	Phvul.002G147600	Phvul.002G147600	PF01486,PF00319	PTHR11945,PTHR11945:SF179	KOG0014	0	0	GO:0006355,GO:0005634,GO:0003700,GO:0046983,GO:0003677	AT2G22540.1	AGL22,SVP	K-box region and MADS-box transcription factor family protein	Phvul.002G147600	PTHR11945:SF179 - MADS-BOX PROTEIN SVP (1 of 4)	Phvul.002G147600	RNA biosynthesis.transcriptional regulation.transcription factor (MADS/AGL)	transcription factor (MADS/AGL) (original description: pacid=37175850 transcript=Phvul.002G147600.1 locus=Phvul.002G147600 ID=Phvul.002G147600.1.v2.1 annot-version=v2.1) &
uuccacagcuuucuugaacug	Phvul.002G147600.1	3	-1	1	21	483	503	UUCCACAGCUUUCUUGAACUG	::::::::::::: :::.	CUCUUCAAGAAAGCUGAGGAG	Cleavage	pacid=37175850 locus=Phvul.002G147600 ID=Phvul.002G147600.1.v2.1 annot-version=v2.1	1	Phvul.002G147600.1	Phvul.002G147600	Phvul.002G147600	PF01486,PF00319	PTHR11945,PTHR11945:SF179	KOG0014	0	0	GO:0006355,GO:0005634,GO:0003700,GO:0046983,GO:0003677	AT2G22540.1	AGL22,SVP	K-box region and MADS-box transcription factor family protein	Phvul.002G147600	PTHR11945:SF179 - MADS-BOX PROTEIN SVP (1 of 4)	Phvul.002G147600	RNA biosynthesis.transcriptional regulation.transcription factor (MADS/AGL)	transcription factor (MADS/AGL) (original description: pacid=37175850 transcript=Phvul.002G147600.1 locus=Phvul.002G147600 ID=Phvul.002G147600.1.v2.1 annot-version=v2.1) &
uuccacagcuuucuugaacug	Phvul.002G147600.1	3	-1	1	21	483	503	UUCCACAGCUUUCUUGAACUG	::::::::::::: :::.	CUCUUCAAGAAAGCUGAGGAG	Cleavage	pacid=37175850 locus=Phvul.002G147600 ID=Phvul.002G147600.1.v2.1 annot-version=v2.1	1	Phvul.002G147600.1	Phvul.002G147600	Phvul.002G147600	PF01486,PF00319	PTHR11945,PTHR11945:SF179	KOG0014	0	0	GO:0006355,GO:0005634,GO:0003700,GO:0046983,GO:0003677	AT2G22540.1	AGL22,SVP	K-box region and MADS-box transcription factor family protein	Phvul.002G147600	PTHR11945:SF179 - MADS-BOX PROTEIN SVP (1 of 4)	Phvul.002G147600	RNA biosynthesis.transcriptional regulation.transcription factor (MADS/AGL)	transcription factor (MADS/AGL) (original description: pacid=37175850 transcript=Phvul.002G147600.1 locus=Phvul.002G147600 ID=Phvul.002G147600.1.v2.1 annot-version=v2.1) &
uuccacagcuuucuugaacug	Phvul.002G147600.1	3	-1	1	21	483	503	UUCCACAGCUUUCUUGAACUG	::::::::::::: :::.	CUCUUCAAGAAAGCUGAGGAG	Cleavage	pacid=37175850 locus=Phvul.002G147600 ID=Phvul.002G147600.1.v2.1 annot-version=v2.1	1	Phvul.002G147600.1	Phvul.002G147600	Phvul.002G147600	PF01486,PF00319	PTHR11945,PTHR11945:SF179	KOG0014	0	0	GO:0006355,GO:0005634,GO:0003700,GO:0046983,GO:0003677	AT2G22540.1	AGL22,SVP	K-box region and MADS-box transcription factor family protein	Phvul.002G147600	PTHR11945:SF179 - MADS-BOX PROTEIN SVP (1 of 4)	Phvul.002G147600	RNA biosynthesis.transcriptional regulation.transcription factor (MADS/AGL)	transcription factor (MADS/AGL) (original description: pacid=37175850 transcript=Phvul.002G147600.1 locus=Phvul.002G147600 ID=Phvul.002G147600.1.v2.1 annot-version=v2.1) &
uuccacagcuuucuugaacug	Phvul.002G147600.1	3	-1	1	21	483	503	UUCCACAGCUUUCUUGAACUG	::::::::::::: :::.	CUCUUCAAGAAAGCUGAGGAG	Cleavage	pacid=37175850 locus=Phvul.002G147600 ID=Phvul.002G147600.1.v2.1 annot-version=v2.1	1	Phvul.002G147600.1	Phvul.002G147600	Phvul.002G147600	PF01486,PF00319	PTHR11945,PTHR11945:SF179	KOG0014	0	0	GO:0006355,GO:0005634,GO:0003700,GO:0046983,GO:0003677	AT2G22540.1	AGL22,SVP	K-box region and MADS-box transcription factor family protein	Phvul.002G147600	PTHR11945:SF179 - MADS-BOX PROTEIN SVP (1 of 4)	Phvul.002G147600	RNA biosynthesis.transcriptional regulation.transcription factor (MADS/AGL)	transcription factor (MADS/AGL) (original description: pacid=37175850 transcript=Phvul.002G147600.1 locus=Phvul.002G147600 ID=Phvul.002G147600.1.v2.1 annot-version=v2.1) &
uuccacagcuuucuugaacugu	Phvul.002G147600.1	3	-1	1	22	482	503	UUCCACAGCUUUCUUGAACUGU	::::::::::::: :::.	GCUCUUCAAGAAAGCUGAGGAG	Cleavage	pacid=37175850 locus=Phvul.002G147600 ID=Phvul.002G147600.1.v2.1 annot-version=v2.1	1	Phvul.002G147600.1	Phvul.002G147600	Phvul.002G147600	PF01486,PF00319	PTHR11945,PTHR11945:SF179	KOG0014	0	0	GO:0006355,GO:0005634,GO:0003700,GO:0046983,GO:0003677	AT2G22540.1	AGL22,SVP	K-box region and MADS-box transcription factor family protein	Phvul.002G147600	PTHR11945:SF179 - MADS-BOX PROTEIN SVP (1 of 4)	Phvul.002G147600	RNA biosynthesis.transcriptional regulation.transcription factor (MADS/AGL)	transcription factor (MADS/AGL) (original description: pacid=37175850 transcript=Phvul.002G147600.1 locus=Phvul.002G147600 ID=Phvul.002G147600.1.v2.1 annot-version=v2.1) &
uuccacagcuuucuugaacug	Phvul.002G162900.1	3	-1	1	21	906	926	UUCCACAGCUUUCUUGAACUG	:: :.:::.:::::::::	GUGUACGAGAGAGCUGUGGAU	Cleavage	pacid=37177870 locus=Phvul.002G162900 ID=Phvul.002G162900.1.v2.1 annot-version=v2.1	1	Phvul.002G162900.1	Phvul.002G162900	Phvul.002G162900	PF13181,PF02184	PTHR11246,PTHR11246:SF14	0	0	K12869	GO:0005515,GO:0006396,GO:0005622	AT5G41770.1	0	crooked neck protein, putative / cell cycle protein, putative	Phvul.002G162900	K12869 - crooked neck (CRN, CRNKL1, CLF1, SYF3) (1 of 1)	Phvul.002G162900	RNA processing.pre-mRNA splicing.spliceosome-associated non-snRNP MOS4-associated complex (MAC).associated components.component CRN/MAC10	component CRN/MAC10 of non-snRNP MOS4-associated complex (original description: pacid=37177870 transcript=Phvul.002G162900.1 locus=Phvul.002G162900 ID=Phvul.002G162900.1.v2.1 annot-version=v2.1) &
uuccacagcuuucuugaacug	Phvul.002G162900.1	3	-1	1	21	906	926	UUCCACAGCUUUCUUGAACUG	:: :.:::.:::::::::	GUGUACGAGAGAGCUGUGGAU	Cleavage	pacid=37177870 locus=Phvul.002G162900 ID=Phvul.002G162900.1.v2.1 annot-version=v2.1	1	Phvul.002G162900.1	Phvul.002G162900	Phvul.002G162900	PF13181,PF02184	PTHR11246,PTHR11246:SF14	0	0	K12869	GO:0005515,GO:0006396,GO:0005622	AT5G41770.1	0	crooked neck protein, putative / cell cycle protein, putative	Phvul.002G162900	K12869 - crooked neck (CRN, CRNKL1, CLF1, SYF3) (1 of 1)	Phvul.002G162900	RNA processing.pre-mRNA splicing.spliceosome-associated non-snRNP MOS4-associated complex (MAC).associated components.component CRN/MAC10	component CRN/MAC10 of non-snRNP MOS4-associated complex (original description: pacid=37177870 transcript=Phvul.002G162900.1 locus=Phvul.002G162900 ID=Phvul.002G162900.1.v2.1 annot-version=v2.1) &
uuccacagcuuucuugaacug	Phvul.002G162900.1	3	-1	1	21	906	926	UUCCACAGCUUUCUUGAACUG	:: :.:::.:::::::::	GUGUACGAGAGAGCUGUGGAU	Cleavage	pacid=37177870 locus=Phvul.002G162900 ID=Phvul.002G162900.1.v2.1 annot-version=v2.1	1	Phvul.002G162900.1	Phvul.002G162900	Phvul.002G162900	PF13181,PF02184	PTHR11246,PTHR11246:SF14	0	0	K12869	GO:0005515,GO:0006396,GO:0005622	AT5G41770.1	0	crooked neck protein, putative / cell cycle protein, putative	Phvul.002G162900	K12869 - crooked neck (CRN, CRNKL1, CLF1, SYF3) (1 of 1)	Phvul.002G162900	RNA processing.pre-mRNA splicing.spliceosome-associated non-snRNP MOS4-associated complex (MAC).associated components.component CRN/MAC10	component CRN/MAC10 of non-snRNP MOS4-associated complex (original description: pacid=37177870 transcript=Phvul.002G162900.1 locus=Phvul.002G162900 ID=Phvul.002G162900.1.v2.1 annot-version=v2.1) &
uuccacagcuuucuugaacug	Phvul.002G162900.1	3	-1	1	21	906	926	UUCCACAGCUUUCUUGAACUG	:: :.:::.:::::::::	GUGUACGAGAGAGCUGUGGAU	Cleavage	pacid=37177870 locus=Phvul.002G162900 ID=Phvul.002G162900.1.v2.1 annot-version=v2.1	1	Phvul.002G162900.1	Phvul.002G162900	Phvul.002G162900	PF13181,PF02184	PTHR11246,PTHR11246:SF14	0	0	K12869	GO:0005515,GO:0006396,GO:0005622	AT5G41770.1	0	crooked neck protein, putative / cell cycle protein, putative	Phvul.002G162900	K12869 - crooked neck (CRN, CRNKL1, CLF1, SYF3) (1 of 1)	Phvul.002G162900	RNA processing.pre-mRNA splicing.spliceosome-associated non-snRNP MOS4-associated complex (MAC).associated components.component CRN/MAC10	component CRN/MAC10 of non-snRNP MOS4-associated complex (original description: pacid=37177870 transcript=Phvul.002G162900.1 locus=Phvul.002G162900 ID=Phvul.002G162900.1.v2.1 annot-version=v2.1) &
uuccacagcuuucuugaacug	Phvul.002G162900.1	3	-1	1	21	906	926	UUCCACAGCUUUCUUGAACUG	:: :.:::.:::::::::	GUGUACGAGAGAGCUGUGGAU	Cleavage	pacid=37177870 locus=Phvul.002G162900 ID=Phvul.002G162900.1.v2.1 annot-version=v2.1	1	Phvul.002G162900.1	Phvul.002G162900	Phvul.002G162900	PF13181,PF02184	PTHR11246,PTHR11246:SF14	0	0	K12869	GO:0005515,GO:0006396,GO:0005622	AT5G41770.1	0	crooked neck protein, putative / cell cycle protein, putative	Phvul.002G162900	K12869 - crooked neck (CRN, CRNKL1, CLF1, SYF3) (1 of 1)	Phvul.002G162900	RNA processing.pre-mRNA splicing.spliceosome-associated non-snRNP MOS4-associated complex (MAC).associated components.component CRN/MAC10	component CRN/MAC10 of non-snRNP MOS4-associated complex (original description: pacid=37177870 transcript=Phvul.002G162900.1 locus=Phvul.002G162900 ID=Phvul.002G162900.1.v2.1 annot-version=v2.1) &
uuccacagcuuucuugaacug	Phvul.002G162900.1	3	-1	1	21	906	926	UUCCACAGCUUUCUUGAACUG	:: :.:::.:::::::::	GUGUACGAGAGAGCUGUGGAU	Cleavage	pacid=37177870 locus=Phvul.002G162900 ID=Phvul.002G162900.1.v2.1 annot-version=v2.1	1	Phvul.002G162900.1	Phvul.002G162900	Phvul.002G162900	PF13181,PF02184	PTHR11246,PTHR11246:SF14	0	0	K12869	GO:0005515,GO:0006396,GO:0005622	AT5G41770.1	0	crooked neck protein, putative / cell cycle protein, putative	Phvul.002G162900	K12869 - crooked neck (CRN, CRNKL1, CLF1, SYF3) (1 of 1)	Phvul.002G162900	RNA processing.pre-mRNA splicing.spliceosome-associated non-snRNP MOS4-associated complex (MAC).associated components.component CRN/MAC10	component CRN/MAC10 of non-snRNP MOS4-associated complex (original description: pacid=37177870 transcript=Phvul.002G162900.1 locus=Phvul.002G162900 ID=Phvul.002G162900.1.v2.1 annot-version=v2.1) &
uuccacagcuuucuugaacug	Phvul.002G162900.1	3	-1	1	21	906	926	UUCCACAGCUUUCUUGAACUG	:: :.:::.:::::::::	GUGUACGAGAGAGCUGUGGAU	Cleavage	pacid=37177870 locus=Phvul.002G162900 ID=Phvul.002G162900.1.v2.1 annot-version=v2.1	1	Phvul.002G162900.1	Phvul.002G162900	Phvul.002G162900	PF13181,PF02184	PTHR11246,PTHR11246:SF14	0	0	K12869	GO:0005515,GO:0006396,GO:0005622	AT5G41770.1	0	crooked neck protein, putative / cell cycle protein, putative	Phvul.002G162900	K12869 - crooked neck (CRN, CRNKL1, CLF1, SYF3) (1 of 1)	Phvul.002G162900	RNA processing.pre-mRNA splicing.spliceosome-associated non-snRNP MOS4-associated complex (MAC).associated components.component CRN/MAC10	component CRN/MAC10 of non-snRNP MOS4-associated complex (original description: pacid=37177870 transcript=Phvul.002G162900.1 locus=Phvul.002G162900 ID=Phvul.002G162900.1.v2.1 annot-version=v2.1) &
uuccacagcuuucuugaacug	Phvul.002G162900.1	3	-1	1	21	906	926	UUCCACAGCUUUCUUGAACUG	:: :.:::.:::::::::	GUGUACGAGAGAGCUGUGGAU	Cleavage	pacid=37177870 locus=Phvul.002G162900 ID=Phvul.002G162900.1.v2.1 annot-version=v2.1	1	Phvul.002G162900.1	Phvul.002G162900	Phvul.002G162900	PF13181,PF02184	PTHR11246,PTHR11246:SF14	0	0	K12869	GO:0005515,GO:0006396,GO:0005622	AT5G41770.1	0	crooked neck protein, putative / cell cycle protein, putative	Phvul.002G162900	K12869 - crooked neck (CRN, CRNKL1, CLF1, SYF3) (1 of 1)	Phvul.002G162900	RNA processing.pre-mRNA splicing.spliceosome-associated non-snRNP MOS4-associated complex (MAC).associated components.component CRN/MAC10	component CRN/MAC10 of non-snRNP MOS4-associated complex (original description: pacid=37177870 transcript=Phvul.002G162900.1 locus=Phvul.002G162900 ID=Phvul.002G162900.1.v2.1 annot-version=v2.1) &
uuccacagcuuucuugaacug	Phvul.002G162900.1	3	-1	1	21	906	926	UUCCACAGCUUUCUUGAACUG	:: :.:::.:::::::::	GUGUACGAGAGAGCUGUGGAU	Cleavage	pacid=37177870 locus=Phvul.002G162900 ID=Phvul.002G162900.1.v2.1 annot-version=v2.1	1	Phvul.002G162900.1	Phvul.002G162900	Phvul.002G162900	PF13181,PF02184	PTHR11246,PTHR11246:SF14	0	0	K12869	GO:0005515,GO:0006396,GO:0005622	AT5G41770.1	0	crooked neck protein, putative / cell cycle protein, putative	Phvul.002G162900	K12869 - crooked neck (CRN, CRNKL1, CLF1, SYF3) (1 of 1)	Phvul.002G162900	RNA processing.pre-mRNA splicing.spliceosome-associated non-snRNP MOS4-associated complex (MAC).associated components.component CRN/MAC10	component CRN/MAC10 of non-snRNP MOS4-associated complex (original description: pacid=37177870 transcript=Phvul.002G162900.1 locus=Phvul.002G162900 ID=Phvul.002G162900.1.v2.1 annot-version=v2.1) &
uuccacagcuuucuugaacug	Phvul.002G162900.1	3	-1	1	21	906	926	UUCCACAGCUUUCUUGAACUG	:: :.:::.:::::::::	GUGUACGAGAGAGCUGUGGAU	Cleavage	pacid=37177870 locus=Phvul.002G162900 ID=Phvul.002G162900.1.v2.1 annot-version=v2.1	1	Phvul.002G162900.1	Phvul.002G162900	Phvul.002G162900	PF13181,PF02184	PTHR11246,PTHR11246:SF14	0	0	K12869	GO:0005515,GO:0006396,GO:0005622	AT5G41770.1	0	crooked neck protein, putative / cell cycle protein, putative	Phvul.002G162900	K12869 - crooked neck (CRN, CRNKL1, CLF1, SYF3) (1 of 1)	Phvul.002G162900	RNA processing.pre-mRNA splicing.spliceosome-associated non-snRNP MOS4-associated complex (MAC).associated components.component CRN/MAC10	component CRN/MAC10 of non-snRNP MOS4-associated complex (original description: pacid=37177870 transcript=Phvul.002G162900.1 locus=Phvul.002G162900 ID=Phvul.002G162900.1.v2.1 annot-version=v2.1) &
uuccacagcuuucuugaacug	Phvul.002G162900.1	3	-1	1	21	906	926	UUCCACAGCUUUCUUGAACUG	:: :.:::.:::::::::	GUGUACGAGAGAGCUGUGGAU	Cleavage	pacid=37177870 locus=Phvul.002G162900 ID=Phvul.002G162900.1.v2.1 annot-version=v2.1	1	Phvul.002G162900.1	Phvul.002G162900	Phvul.002G162900	PF13181,PF02184	PTHR11246,PTHR11246:SF14	0	0	K12869	GO:0005515,GO:0006396,GO:0005622	AT5G41770.1	0	crooked neck protein, putative / cell cycle protein, putative	Phvul.002G162900	K12869 - crooked neck (CRN, CRNKL1, CLF1, SYF3) (1 of 1)	Phvul.002G162900	RNA processing.pre-mRNA splicing.spliceosome-associated non-snRNP MOS4-associated complex (MAC).associated components.component CRN/MAC10	component CRN/MAC10 of non-snRNP MOS4-associated complex (original description: pacid=37177870 transcript=Phvul.002G162900.1 locus=Phvul.002G162900 ID=Phvul.002G162900.1.v2.1 annot-version=v2.1) &
uuccacagcuuucuugaacugu	Phvul.002G162900.1	3	-1	1	22	905	926	UUCCACAGCUUUCUUGAACUGU	:: :.:::.:::::::::	CGUGUACGAGAGAGCUGUGGAU	Cleavage	pacid=37177870 locus=Phvul.002G162900 ID=Phvul.002G162900.1.v2.1 annot-version=v2.1	1	Phvul.002G162900.1	Phvul.002G162900	Phvul.002G162900	PF13181,PF02184	PTHR11246,PTHR11246:SF14	0	0	K12869	GO:0005515,GO:0006396,GO:0005622	AT5G41770.1	0	crooked neck protein, putative / cell cycle protein, putative	Phvul.002G162900	K12869 - crooked neck (CRN, CRNKL1, CLF1, SYF3) (1 of 1)	Phvul.002G162900	RNA processing.pre-mRNA splicing.spliceosome-associated non-snRNP MOS4-associated complex (MAC).associated components.component CRN/MAC10	component CRN/MAC10 of non-snRNP MOS4-associated complex (original description: pacid=37177870 transcript=Phvul.002G162900.1 locus=Phvul.002G162900 ID=Phvul.002G162900.1.v2.1 annot-version=v2.1) &
uuccacagcuuucuugaacug	Phvul.002G250000.1	3	-1	1	21	973	993	UUCCACAGCUUUCUUGAACUG	: :::. :::.:::::::::	GAAUUCGUGAAGGCUGUGGAA	Cleavage	pacid=37174602 locus=Phvul.002G250000 ID=Phvul.002G250000.1.v2.1 annot-version=v2.1	1	Phvul.002G250000.1	Phvul.002G250000	Phvul.002G250000	PF02493,PF01504	PTHR23086,PTHR23086:SF25	0	2.7.1.68	K00889	GO:0046488,GO:0016307	AT1G10900.1	0	Phosphatidylinositol-4-phosphate 5-kinase family protein	Phvul.002G250000	PTHR23086:SF25 - PHOSPHATIDYLINOSITOL 4-PHOSPHATE 5-KINASE 7-RELATED (1 of 2)	Phvul.002G250000	Multi-process regulation.phosphoinositide lipid regulatory system.phosphatidylinositol 4/5-phosphate.phosphatidylinositol 4/5-phosphate kinase (PIP5K)	phosphatidylinositol 4/5-phosphate kinase (PIP5K) (original description: pacid=37174602 transcript=Phvul.002G250000.1 locus=Phvul.002G250000 ID=Phvul.002G250000.1.v2.1 annot-version=v2.1) &
uuccacagcuuucuugaacug	Phvul.002G250000.1	3	-1	1	21	973	993	UUCCACAGCUUUCUUGAACUG	: :::. :::.:::::::::	GAAUUCGUGAAGGCUGUGGAA	Cleavage	pacid=37174602 locus=Phvul.002G250000 ID=Phvul.002G250000.1.v2.1 annot-version=v2.1	1	Phvul.002G250000.1	Phvul.002G250000	Phvul.002G250000	PF02493,PF01504	PTHR23086,PTHR23086:SF25	0	2.7.1.68	K00889	GO:0046488,GO:0016307	AT1G10900.1	0	Phosphatidylinositol-4-phosphate 5-kinase family protein	Phvul.002G250000	PTHR23086:SF25 - PHOSPHATIDYLINOSITOL 4-PHOSPHATE 5-KINASE 7-RELATED (1 of 2)	Phvul.002G250000	Multi-process regulation.phosphoinositide lipid regulatory system.phosphatidylinositol 4/5-phosphate.phosphatidylinositol 4/5-phosphate kinase (PIP5K)	phosphatidylinositol 4/5-phosphate kinase (PIP5K) (original description: pacid=37174602 transcript=Phvul.002G250000.1 locus=Phvul.002G250000 ID=Phvul.002G250000.1.v2.1 annot-version=v2.1) &
uuccacagcuuucuugaacug	Phvul.002G250000.1	3	-1	1	21	973	993	UUCCACAGCUUUCUUGAACUG	: :::. :::.:::::::::	GAAUUCGUGAAGGCUGUGGAA	Cleavage	pacid=37174602 locus=Phvul.002G250000 ID=Phvul.002G250000.1.v2.1 annot-version=v2.1	1	Phvul.002G250000.1	Phvul.002G250000	Phvul.002G250000	PF02493,PF01504	PTHR23086,PTHR23086:SF25	0	2.7.1.68	K00889	GO:0046488,GO:0016307	AT1G10900.1	0	Phosphatidylinositol-4-phosphate 5-kinase family protein	Phvul.002G250000	PTHR23086:SF25 - PHOSPHATIDYLINOSITOL 4-PHOSPHATE 5-KINASE 7-RELATED (1 of 2)	Phvul.002G250000	Multi-process regulation.phosphoinositide lipid regulatory system.phosphatidylinositol 4/5-phosphate.phosphatidylinositol 4/5-phosphate kinase (PIP5K)	phosphatidylinositol 4/5-phosphate kinase (PIP5K) (original description: pacid=37174602 transcript=Phvul.002G250000.1 locus=Phvul.002G250000 ID=Phvul.002G250000.1.v2.1 annot-version=v2.1) &
uuccacagcuuucuugaacug	Phvul.002G250000.1	3	-1	1	21	973	993	UUCCACAGCUUUCUUGAACUG	: :::. :::.:::::::::	GAAUUCGUGAAGGCUGUGGAA	Cleavage	pacid=37174602 locus=Phvul.002G250000 ID=Phvul.002G250000.1.v2.1 annot-version=v2.1	1	Phvul.002G250000.1	Phvul.002G250000	Phvul.002G250000	PF02493,PF01504	PTHR23086,PTHR23086:SF25	0	2.7.1.68	K00889	GO:0046488,GO:0016307	AT1G10900.1	0	Phosphatidylinositol-4-phosphate 5-kinase family protein	Phvul.002G250000	PTHR23086:SF25 - PHOSPHATIDYLINOSITOL 4-PHOSPHATE 5-KINASE 7-RELATED (1 of 2)	Phvul.002G250000	Multi-process regulation.phosphoinositide lipid regulatory system.phosphatidylinositol 4/5-phosphate.phosphatidylinositol 4/5-phosphate kinase (PIP5K)	phosphatidylinositol 4/5-phosphate kinase (PIP5K) (original description: pacid=37174602 transcript=Phvul.002G250000.1 locus=Phvul.002G250000 ID=Phvul.002G250000.1.v2.1 annot-version=v2.1) &
uuccacagcuuucuugaacug	Phvul.002G250000.1	3	-1	1	21	973	993	UUCCACAGCUUUCUUGAACUG	: :::. :::.:::::::::	GAAUUCGUGAAGGCUGUGGAA	Cleavage	pacid=37174602 locus=Phvul.002G250000 ID=Phvul.002G250000.1.v2.1 annot-version=v2.1	1	Phvul.002G250000.1	Phvul.002G250000	Phvul.002G250000	PF02493,PF01504	PTHR23086,PTHR23086:SF25	0	2.7.1.68	K00889	GO:0046488,GO:0016307	AT1G10900.1	0	Phosphatidylinositol-4-phosphate 5-kinase family protein	Phvul.002G250000	PTHR23086:SF25 - PHOSPHATIDYLINOSITOL 4-PHOSPHATE 5-KINASE 7-RELATED (1 of 2)	Phvul.002G250000	Multi-process regulation.phosphoinositide lipid regulatory system.phosphatidylinositol 4/5-phosphate.phosphatidylinositol 4/5-phosphate kinase (PIP5K)	phosphatidylinositol 4/5-phosphate kinase (PIP5K) (original description: pacid=37174602 transcript=Phvul.002G250000.1 locus=Phvul.002G250000 ID=Phvul.002G250000.1.v2.1 annot-version=v2.1) &
uuccacagcuuucuugaacug	Phvul.002G250000.1	3	-1	1	21	973	993	UUCCACAGCUUUCUUGAACUG	: :::. :::.:::::::::	GAAUUCGUGAAGGCUGUGGAA	Cleavage	pacid=37174602 locus=Phvul.002G250000 ID=Phvul.002G250000.1.v2.1 annot-version=v2.1	1	Phvul.002G250000.1	Phvul.002G250000	Phvul.002G250000	PF02493,PF01504	PTHR23086,PTHR23086:SF25	0	2.7.1.68	K00889	GO:0046488,GO:0016307	AT1G10900.1	0	Phosphatidylinositol-4-phosphate 5-kinase family protein	Phvul.002G250000	PTHR23086:SF25 - PHOSPHATIDYLINOSITOL 4-PHOSPHATE 5-KINASE 7-RELATED (1 of 2)	Phvul.002G250000	Multi-process regulation.phosphoinositide lipid regulatory system.phosphatidylinositol 4/5-phosphate.phosphatidylinositol 4/5-phosphate kinase (PIP5K)	phosphatidylinositol 4/5-phosphate kinase (PIP5K) (original description: pacid=37174602 transcript=Phvul.002G250000.1 locus=Phvul.002G250000 ID=Phvul.002G250000.1.v2.1 annot-version=v2.1) &
uuccacagcuuucuugaacug	Phvul.002G250000.1	3	-1	1	21	973	993	UUCCACAGCUUUCUUGAACUG	: :::. :::.:::::::::	GAAUUCGUGAAGGCUGUGGAA	Cleavage	pacid=37174602 locus=Phvul.002G250000 ID=Phvul.002G250000.1.v2.1 annot-version=v2.1	1	Phvul.002G250000.1	Phvul.002G250000	Phvul.002G250000	PF02493,PF01504	PTHR23086,PTHR23086:SF25	0	2.7.1.68	K00889	GO:0046488,GO:0016307	AT1G10900.1	0	Phosphatidylinositol-4-phosphate 5-kinase family protein	Phvul.002G250000	PTHR23086:SF25 - PHOSPHATIDYLINOSITOL 4-PHOSPHATE 5-KINASE 7-RELATED (1 of 2)	Phvul.002G250000	Multi-process regulation.phosphoinositide lipid regulatory system.phosphatidylinositol 4/5-phosphate.phosphatidylinositol 4/5-phosphate kinase (PIP5K)	phosphatidylinositol 4/5-phosphate kinase (PIP5K) (original description: pacid=37174602 transcript=Phvul.002G250000.1 locus=Phvul.002G250000 ID=Phvul.002G250000.1.v2.1 annot-version=v2.1) &
uuccacagcuuucuugaacug	Phvul.002G250000.1	3	-1	1	21	973	993	UUCCACAGCUUUCUUGAACUG	: :::. :::.:::::::::	GAAUUCGUGAAGGCUGUGGAA	Cleavage	pacid=37174602 locus=Phvul.002G250000 ID=Phvul.002G250000.1.v2.1 annot-version=v2.1	1	Phvul.002G250000.1	Phvul.002G250000	Phvul.002G250000	PF02493,PF01504	PTHR23086,PTHR23086:SF25	0	2.7.1.68	K00889	GO:0046488,GO:0016307	AT1G10900.1	0	Phosphatidylinositol-4-phosphate 5-kinase family protein	Phvul.002G250000	PTHR23086:SF25 - PHOSPHATIDYLINOSITOL 4-PHOSPHATE 5-KINASE 7-RELATED (1 of 2)	Phvul.002G250000	Multi-process regulation.phosphoinositide lipid regulatory system.phosphatidylinositol 4/5-phosphate.phosphatidylinositol 4/5-phosphate kinase (PIP5K)	phosphatidylinositol 4/5-phosphate kinase (PIP5K) (original description: pacid=37174602 transcript=Phvul.002G250000.1 locus=Phvul.002G250000 ID=Phvul.002G250000.1.v2.1 annot-version=v2.1) &
uuccacagcuuucuugaacug	Phvul.002G250000.1	3	-1	1	21	973	993	UUCCACAGCUUUCUUGAACUG	: :::. :::.:::::::::	GAAUUCGUGAAGGCUGUGGAA	Cleavage	pacid=37174602 locus=Phvul.002G250000 ID=Phvul.002G250000.1.v2.1 annot-version=v2.1	1	Phvul.002G250000.1	Phvul.002G250000	Phvul.002G250000	PF02493,PF01504	PTHR23086,PTHR23086:SF25	0	2.7.1.68	K00889	GO:0046488,GO:0016307	AT1G10900.1	0	Phosphatidylinositol-4-phosphate 5-kinase family protein	Phvul.002G250000	PTHR23086:SF25 - PHOSPHATIDYLINOSITOL 4-PHOSPHATE 5-KINASE 7-RELATED (1 of 2)	Phvul.002G250000	Multi-process regulation.phosphoinositide lipid regulatory system.phosphatidylinositol 4/5-phosphate.phosphatidylinositol 4/5-phosphate kinase (PIP5K)	phosphatidylinositol 4/5-phosphate kinase (PIP5K) (original description: pacid=37174602 transcript=Phvul.002G250000.1 locus=Phvul.002G250000 ID=Phvul.002G250000.1.v2.1 annot-version=v2.1) &
uuccacagcuuucuugaacug	Phvul.002G250000.1	3	-1	1	21	973	993	UUCCACAGCUUUCUUGAACUG	: :::. :::.:::::::::	GAAUUCGUGAAGGCUGUGGAA	Cleavage	pacid=37174602 locus=Phvul.002G250000 ID=Phvul.002G250000.1.v2.1 annot-version=v2.1	1	Phvul.002G250000.1	Phvul.002G250000	Phvul.002G250000	PF02493,PF01504	PTHR23086,PTHR23086:SF25	0	2.7.1.68	K00889	GO:0046488,GO:0016307	AT1G10900.1	0	Phosphatidylinositol-4-phosphate 5-kinase family protein	Phvul.002G250000	PTHR23086:SF25 - PHOSPHATIDYLINOSITOL 4-PHOSPHATE 5-KINASE 7-RELATED (1 of 2)	Phvul.002G250000	Multi-process regulation.phosphoinositide lipid regulatory system.phosphatidylinositol 4/5-phosphate.phosphatidylinositol 4/5-phosphate kinase (PIP5K)	phosphatidylinositol 4/5-phosphate kinase (PIP5K) (original description: pacid=37174602 transcript=Phvul.002G250000.1 locus=Phvul.002G250000 ID=Phvul.002G250000.1.v2.1 annot-version=v2.1) &
uuccacagcuuucuugaacug	Phvul.002G250000.1	3	-1	1	21	973	993	UUCCACAGCUUUCUUGAACUG	: :::. :::.:::::::::	GAAUUCGUGAAGGCUGUGGAA	Cleavage	pacid=37174602 locus=Phvul.002G250000 ID=Phvul.002G250000.1.v2.1 annot-version=v2.1	1	Phvul.002G250000.1	Phvul.002G250000	Phvul.002G250000	PF02493,PF01504	PTHR23086,PTHR23086:SF25	0	2.7.1.68	K00889	GO:0046488,GO:0016307	AT1G10900.1	0	Phosphatidylinositol-4-phosphate 5-kinase family protein	Phvul.002G250000	PTHR23086:SF25 - PHOSPHATIDYLINOSITOL 4-PHOSPHATE 5-KINASE 7-RELATED (1 of 2)	Phvul.002G250000	Multi-process regulation.phosphoinositide lipid regulatory system.phosphatidylinositol 4/5-phosphate.phosphatidylinositol 4/5-phosphate kinase (PIP5K)	phosphatidylinositol 4/5-phosphate kinase (PIP5K) (original description: pacid=37174602 transcript=Phvul.002G250000.1 locus=Phvul.002G250000 ID=Phvul.002G250000.1.v2.1 annot-version=v2.1) &
uuccacagcuuucuugaacugu	Phvul.002G250000.1	3	-1	1	22	972	993	UUCCACAGCUUUCUUGAACUGU	: :::. :::.:::::::::	GGAAUUCGUGAAGGCUGUGGAA	Cleavage	pacid=37174602 locus=Phvul.002G250000 ID=Phvul.002G250000.1.v2.1 annot-version=v2.1	1	Phvul.002G250000.1	Phvul.002G250000	Phvul.002G250000	PF02493,PF01504	PTHR23086,PTHR23086:SF25	0	2.7.1.68	K00889	GO:0046488,GO:0016307	AT1G10900.1	0	Phosphatidylinositol-4-phosphate 5-kinase family protein	Phvul.002G250000	PTHR23086:SF25 - PHOSPHATIDYLINOSITOL 4-PHOSPHATE 5-KINASE 7-RELATED (1 of 2)	Phvul.002G250000	Multi-process regulation.phosphoinositide lipid regulatory system.phosphatidylinositol 4/5-phosphate.phosphatidylinositol 4/5-phosphate kinase (PIP5K)	phosphatidylinositol 4/5-phosphate kinase (PIP5K) (original description: pacid=37174602 transcript=Phvul.002G250000.1 locus=Phvul.002G250000 ID=Phvul.002G250000.1.v2.1 annot-version=v2.1) &
uuccacagcuuucuugaacug	Phvul.003G014900.1	3	-1	1	21	734	754	UUCCACAGCUUUCUUGAACUG	.:::: ::.:.::::::::	AGGUUCCAGGAGGCUGUGGAU	Cleavage	pacid=37147688 locus=Phvul.003G014900 ID=Phvul.003G014900.1.v2.1 annot-version=v2.1	1	Phvul.003G014900.1	Phvul.003G014900	Phvul.003G014900	PF13041,PF01535	PTHR24015,PTHR24015:SF311	0	0	0	0	AT1G31430.1	0	Pentatricopeptide repeat (PPR-like) superfamily protein	Phvul.003G014900	PF01535//PF13041 - PPR repeat (PPR) // PPR repeat family (PPR_2) (1 of 197)	Phvul.003G014900	not assigned.annotated	(original description: pacid=37147688 transcript=Phvul.003G014900.1 locus=Phvul.003G014900 ID=Phvul.003G014900.1.v2.1 annot-version=v2.1) & Pentatricopeptide repeat-containing protein At1g31430 OS=Arabidopsis thaliana (sp|q9c866|ppr65_arath : 668.0)
uuccacagcuuucuugaacug	Phvul.003G014900.1	3	-1	1	21	734	754	UUCCACAGCUUUCUUGAACUG	.:::: ::.:.::::::::	AGGUUCCAGGAGGCUGUGGAU	Cleavage	pacid=37147688 locus=Phvul.003G014900 ID=Phvul.003G014900.1.v2.1 annot-version=v2.1	1	Phvul.003G014900.1	Phvul.003G014900	Phvul.003G014900	PF13041,PF01535	PTHR24015,PTHR24015:SF311	0	0	0	0	AT1G31430.1	0	Pentatricopeptide repeat (PPR-like) superfamily protein	Phvul.003G014900	PF01535//PF13041 - PPR repeat (PPR) // PPR repeat family (PPR_2) (1 of 197)	Phvul.003G014900	not assigned.annotated	(original description: pacid=37147688 transcript=Phvul.003G014900.1 locus=Phvul.003G014900 ID=Phvul.003G014900.1.v2.1 annot-version=v2.1) & Pentatricopeptide repeat-containing protein At1g31430 OS=Arabidopsis thaliana (sp|q9c866|ppr65_arath : 668.0)
uuccacagcuuucuugaacug	Phvul.003G014900.1	3	-1	1	21	734	754	UUCCACAGCUUUCUUGAACUG	.:::: ::.:.::::::::	AGGUUCCAGGAGGCUGUGGAU	Cleavage	pacid=37147688 locus=Phvul.003G014900 ID=Phvul.003G014900.1.v2.1 annot-version=v2.1	1	Phvul.003G014900.1	Phvul.003G014900	Phvul.003G014900	PF13041,PF01535	PTHR24015,PTHR24015:SF311	0	0	0	0	AT1G31430.1	0	Pentatricopeptide repeat (PPR-like) superfamily protein	Phvul.003G014900	PF01535//PF13041 - PPR repeat (PPR) // PPR repeat family (PPR_2) (1 of 197)	Phvul.003G014900	not assigned.annotated	(original description: pacid=37147688 transcript=Phvul.003G014900.1 locus=Phvul.003G014900 ID=Phvul.003G014900.1.v2.1 annot-version=v2.1) & Pentatricopeptide repeat-containing protein At1g31430 OS=Arabidopsis thaliana (sp|q9c866|ppr65_arath : 668.0)
uuccacagcuuucuugaacug	Phvul.003G014900.1	3	-1	1	21	734	754	UUCCACAGCUUUCUUGAACUG	.:::: ::.:.::::::::	AGGUUCCAGGAGGCUGUGGAU	Cleavage	pacid=37147688 locus=Phvul.003G014900 ID=Phvul.003G014900.1.v2.1 annot-version=v2.1	1	Phvul.003G014900.1	Phvul.003G014900	Phvul.003G014900	PF13041,PF01535	PTHR24015,PTHR24015:SF311	0	0	0	0	AT1G31430.1	0	Pentatricopeptide repeat (PPR-like) superfamily protein	Phvul.003G014900	PF01535//PF13041 - PPR repeat (PPR) // PPR repeat family (PPR_2) (1 of 197)	Phvul.003G014900	not assigned.annotated	(original description: pacid=37147688 transcript=Phvul.003G014900.1 locus=Phvul.003G014900 ID=Phvul.003G014900.1.v2.1 annot-version=v2.1) & Pentatricopeptide repeat-containing protein At1g31430 OS=Arabidopsis thaliana (sp|q9c866|ppr65_arath : 668.0)
uuccacagcuuucuugaacug	Phvul.003G014900.1	3	-1	1	21	734	754	UUCCACAGCUUUCUUGAACUG	.:::: ::.:.::::::::	AGGUUCCAGGAGGCUGUGGAU	Cleavage	pacid=37147688 locus=Phvul.003G014900 ID=Phvul.003G014900.1.v2.1 annot-version=v2.1	1	Phvul.003G014900.1	Phvul.003G014900	Phvul.003G014900	PF13041,PF01535	PTHR24015,PTHR24015:SF311	0	0	0	0	AT1G31430.1	0	Pentatricopeptide repeat (PPR-like) superfamily protein	Phvul.003G014900	PF01535//PF13041 - PPR repeat (PPR) // PPR repeat family (PPR_2) (1 of 197)	Phvul.003G014900	not assigned.annotated	(original description: pacid=37147688 transcript=Phvul.003G014900.1 locus=Phvul.003G014900 ID=Phvul.003G014900.1.v2.1 annot-version=v2.1) & Pentatricopeptide repeat-containing protein At1g31430 OS=Arabidopsis thaliana (sp|q9c866|ppr65_arath : 668.0)
uuccacagcuuucuugaacug	Phvul.003G014900.1	3	-1	1	21	734	754	UUCCACAGCUUUCUUGAACUG	.:::: ::.:.::::::::	AGGUUCCAGGAGGCUGUGGAU	Cleavage	pacid=37147688 locus=Phvul.003G014900 ID=Phvul.003G014900.1.v2.1 annot-version=v2.1	1	Phvul.003G014900.1	Phvul.003G014900	Phvul.003G014900	PF13041,PF01535	PTHR24015,PTHR24015:SF311	0	0	0	0	AT1G31430.1	0	Pentatricopeptide repeat (PPR-like) superfamily protein	Phvul.003G014900	PF01535//PF13041 - PPR repeat (PPR) // PPR repeat family (PPR_2) (1 of 197)	Phvul.003G014900	not assigned.annotated	(original description: pacid=37147688 transcript=Phvul.003G014900.1 locus=Phvul.003G014900 ID=Phvul.003G014900.1.v2.1 annot-version=v2.1) & Pentatricopeptide repeat-containing protein At1g31430 OS=Arabidopsis thaliana (sp|q9c866|ppr65_arath : 668.0)
uuccacagcuuucuugaacug	Phvul.003G014900.1	3	-1	1	21	734	754	UUCCACAGCUUUCUUGAACUG	.:::: ::.:.::::::::	AGGUUCCAGGAGGCUGUGGAU	Cleavage	pacid=37147688 locus=Phvul.003G014900 ID=Phvul.003G014900.1.v2.1 annot-version=v2.1	1	Phvul.003G014900.1	Phvul.003G014900	Phvul.003G014900	PF13041,PF01535	PTHR24015,PTHR24015:SF311	0	0	0	0	AT1G31430.1	0	Pentatricopeptide repeat (PPR-like) superfamily protein	Phvul.003G014900	PF01535//PF13041 - PPR repeat (PPR) // PPR repeat family (PPR_2) (1 of 197)	Phvul.003G014900	not assigned.annotated	(original description: pacid=37147688 transcript=Phvul.003G014900.1 locus=Phvul.003G014900 ID=Phvul.003G014900.1.v2.1 annot-version=v2.1) & Pentatricopeptide repeat-containing protein At1g31430 OS=Arabidopsis thaliana (sp|q9c866|ppr65_arath : 668.0)
uuccacagcuuucuugaacug	Phvul.003G014900.1	3	-1	1	21	734	754	UUCCACAGCUUUCUUGAACUG	.:::: ::.:.::::::::	AGGUUCCAGGAGGCUGUGGAU	Cleavage	pacid=37147688 locus=Phvul.003G014900 ID=Phvul.003G014900.1.v2.1 annot-version=v2.1	1	Phvul.003G014900.1	Phvul.003G014900	Phvul.003G014900	PF13041,PF01535	PTHR24015,PTHR24015:SF311	0	0	0	0	AT1G31430.1	0	Pentatricopeptide repeat (PPR-like) superfamily protein	Phvul.003G014900	PF01535//PF13041 - PPR repeat (PPR) // PPR repeat family (PPR_2) (1 of 197)	Phvul.003G014900	not assigned.annotated	(original description: pacid=37147688 transcript=Phvul.003G014900.1 locus=Phvul.003G014900 ID=Phvul.003G014900.1.v2.1 annot-version=v2.1) & Pentatricopeptide repeat-containing protein At1g31430 OS=Arabidopsis thaliana (sp|q9c866|ppr65_arath : 668.0)
uuccacagcuuucuugaacug	Phvul.003G014900.1	3	-1	1	21	734	754	UUCCACAGCUUUCUUGAACUG	.:::: ::.:.::::::::	AGGUUCCAGGAGGCUGUGGAU	Cleavage	pacid=37147688 locus=Phvul.003G014900 ID=Phvul.003G014900.1.v2.1 annot-version=v2.1	1	Phvul.003G014900.1	Phvul.003G014900	Phvul.003G014900	PF13041,PF01535	PTHR24015,PTHR24015:SF311	0	0	0	0	AT1G31430.1	0	Pentatricopeptide repeat (PPR-like) superfamily protein	Phvul.003G014900	PF01535//PF13041 - PPR repeat (PPR) // PPR repeat family (PPR_2) (1 of 197)	Phvul.003G014900	not assigned.annotated	(original description: pacid=37147688 transcript=Phvul.003G014900.1 locus=Phvul.003G014900 ID=Phvul.003G014900.1.v2.1 annot-version=v2.1) & Pentatricopeptide repeat-containing protein At1g31430 OS=Arabidopsis thaliana (sp|q9c866|ppr65_arath : 668.0)
uuccacagcuuucuugaacug	Phvul.003G014900.1	3	-1	1	21	734	754	UUCCACAGCUUUCUUGAACUG	.:::: ::.:.::::::::	AGGUUCCAGGAGGCUGUGGAU	Cleavage	pacid=37147688 locus=Phvul.003G014900 ID=Phvul.003G014900.1.v2.1 annot-version=v2.1	1	Phvul.003G014900.1	Phvul.003G014900	Phvul.003G014900	PF13041,PF01535	PTHR24015,PTHR24015:SF311	0	0	0	0	AT1G31430.1	0	Pentatricopeptide repeat (PPR-like) superfamily protein	Phvul.003G014900	PF01535//PF13041 - PPR repeat (PPR) // PPR repeat family (PPR_2) (1 of 197)	Phvul.003G014900	not assigned.annotated	(original description: pacid=37147688 transcript=Phvul.003G014900.1 locus=Phvul.003G014900 ID=Phvul.003G014900.1.v2.1 annot-version=v2.1) & Pentatricopeptide repeat-containing protein At1g31430 OS=Arabidopsis thaliana (sp|q9c866|ppr65_arath : 668.0)
uuccacagcuuucuugaacug	Phvul.003G014900.1	3	-1	1	21	734	754	UUCCACAGCUUUCUUGAACUG	.:::: ::.:.::::::::	AGGUUCCAGGAGGCUGUGGAU	Cleavage	pacid=37147688 locus=Phvul.003G014900 ID=Phvul.003G014900.1.v2.1 annot-version=v2.1	1	Phvul.003G014900.1	Phvul.003G014900	Phvul.003G014900	PF13041,PF01535	PTHR24015,PTHR24015:SF311	0	0	0	0	AT1G31430.1	0	Pentatricopeptide repeat (PPR-like) superfamily protein	Phvul.003G014900	PF01535//PF13041 - PPR repeat (PPR) // PPR repeat family (PPR_2) (1 of 197)	Phvul.003G014900	not assigned.annotated	(original description: pacid=37147688 transcript=Phvul.003G014900.1 locus=Phvul.003G014900 ID=Phvul.003G014900.1.v2.1 annot-version=v2.1) & Pentatricopeptide repeat-containing protein At1g31430 OS=Arabidopsis thaliana (sp|q9c866|ppr65_arath : 668.0)
uuccacagcuuucuugaacugu	Phvul.003G014900.1	3	-1	1	22	733	754	UUCCACAGCUUUCUUGAACUGU	.:::: ::.:.::::::::	GAGGUUCCAGGAGGCUGUGGAU	Cleavage	pacid=37147688 locus=Phvul.003G014900 ID=Phvul.003G014900.1.v2.1 annot-version=v2.1	1	Phvul.003G014900.1	Phvul.003G014900	Phvul.003G014900	PF13041,PF01535	PTHR24015,PTHR24015:SF311	0	0	0	0	AT1G31430.1	0	Pentatricopeptide repeat (PPR-like) superfamily protein	Phvul.003G014900	PF01535//PF13041 - PPR repeat (PPR) // PPR repeat family (PPR_2) (1 of 197)	Phvul.003G014900	not assigned.annotated	(original description: pacid=37147688 transcript=Phvul.003G014900.1 locus=Phvul.003G014900 ID=Phvul.003G014900.1.v2.1 annot-version=v2.1) & Pentatricopeptide repeat-containing protein At1g31430 OS=Arabidopsis thaliana (sp|q9c866|ppr65_arath : 668.0)
uuccacagcuuucuugaacug	Phvul.003G131800.1	3	-1	1	21	798	819	UUCCACA-GCUUUCUUGAACUG	: :::::::::::: :::::::	CCGUUCAAGAAAGCCUGUGGAA	Cleavage	pacid=37146410 locus=Phvul.003G131800 ID=Phvul.003G131800.1.v2.1 annot-version=v2.1	1	Phvul.003G131800.1	Phvul.003G131800	Phvul.003G131800	PF08880,PF08879	PTHR31602,PTHR31602:SF4	0	0	0	GO:0006355,GO:0005634,GO:0005524,GO:0032502,GO:0006351	AT3G13960.1	AtGRF5,GRF5	growth-regulating factor 5	Phvul.003G131800	PF08879//PF08880 - WRC (WRC) // QLQ (QLQ) (1 of 10)	Phvul.003G131800	RNA biosynthesis.transcriptional regulation.GRF-GIF transcription factor complex.component GRF	component GRF of GRF-GIF transcriptional complex (original description: pacid=37146410 transcript=Phvul.003G131800.1 locus=Phvul.003G131800 ID=Phvul.003G131800.1.v2.1 annot-version=v2.1) &
uuccacagcuuucuugaacug	Phvul.003G131800.1	3	-1	1	21	798	819	UUCCACA-GCUUUCUUGAACUG	: :::::::::::: :::::::	CCGUUCAAGAAAGCCUGUGGAA	Cleavage	pacid=37146410 locus=Phvul.003G131800 ID=Phvul.003G131800.1.v2.1 annot-version=v2.1	1	Phvul.003G131800.1	Phvul.003G131800	Phvul.003G131800	PF08880,PF08879	PTHR31602,PTHR31602:SF4	0	0	0	GO:0006355,GO:0005634,GO:0005524,GO:0032502,GO:0006351	AT3G13960.1	AtGRF5,GRF5	growth-regulating factor 5	Phvul.003G131800	PF08879//PF08880 - WRC (WRC) // QLQ (QLQ) (1 of 10)	Phvul.003G131800	RNA biosynthesis.transcriptional regulation.GRF-GIF transcription factor complex.component GRF	component GRF of GRF-GIF transcriptional complex (original description: pacid=37146410 transcript=Phvul.003G131800.1 locus=Phvul.003G131800 ID=Phvul.003G131800.1.v2.1 annot-version=v2.1) &
uuccacagcuuucuugaacug	Phvul.003G131800.1	3	-1	1	21	798	819	UUCCACA-GCUUUCUUGAACUG	: :::::::::::: :::::::	CCGUUCAAGAAAGCCUGUGGAA	Cleavage	pacid=37146410 locus=Phvul.003G131800 ID=Phvul.003G131800.1.v2.1 annot-version=v2.1	1	Phvul.003G131800.1	Phvul.003G131800	Phvul.003G131800	PF08880,PF08879	PTHR31602,PTHR31602:SF4	0	0	0	GO:0006355,GO:0005634,GO:0005524,GO:0032502,GO:0006351	AT3G13960.1	AtGRF5,GRF5	growth-regulating factor 5	Phvul.003G131800	PF08879//PF08880 - WRC (WRC) // QLQ (QLQ) (1 of 10)	Phvul.003G131800	RNA biosynthesis.transcriptional regulation.GRF-GIF transcription factor complex.component GRF	component GRF of GRF-GIF transcriptional complex (original description: pacid=37146410 transcript=Phvul.003G131800.1 locus=Phvul.003G131800 ID=Phvul.003G131800.1.v2.1 annot-version=v2.1) &
uuccacagcuuucuugaacug	Phvul.003G131800.1	3	-1	1	21	798	819	UUCCACA-GCUUUCUUGAACUG	: :::::::::::: :::::::	CCGUUCAAGAAAGCCUGUGGAA	Cleavage	pacid=37146410 locus=Phvul.003G131800 ID=Phvul.003G131800.1.v2.1 annot-version=v2.1	1	Phvul.003G131800.1	Phvul.003G131800	Phvul.003G131800	PF08880,PF08879	PTHR31602,PTHR31602:SF4	0	0	0	GO:0006355,GO:0005634,GO:0005524,GO:0032502,GO:0006351	AT3G13960.1	AtGRF5,GRF5	growth-regulating factor 5	Phvul.003G131800	PF08879//PF08880 - WRC (WRC) // QLQ (QLQ) (1 of 10)	Phvul.003G131800	RNA biosynthesis.transcriptional regulation.GRF-GIF transcription factor complex.component GRF	component GRF of GRF-GIF transcriptional complex (original description: pacid=37146410 transcript=Phvul.003G131800.1 locus=Phvul.003G131800 ID=Phvul.003G131800.1.v2.1 annot-version=v2.1) &
uuccacagcuuucuugaacug	Phvul.003G131800.1	3	-1	1	21	798	819	UUCCACA-GCUUUCUUGAACUG	: :::::::::::: :::::::	CCGUUCAAGAAAGCCUGUGGAA	Cleavage	pacid=37146410 locus=Phvul.003G131800 ID=Phvul.003G131800.1.v2.1 annot-version=v2.1	1	Phvul.003G131800.1	Phvul.003G131800	Phvul.003G131800	PF08880,PF08879	PTHR31602,PTHR31602:SF4	0	0	0	GO:0006355,GO:0005634,GO:0005524,GO:0032502,GO:0006351	AT3G13960.1	AtGRF5,GRF5	growth-regulating factor 5	Phvul.003G131800	PF08879//PF08880 - WRC (WRC) // QLQ (QLQ) (1 of 10)	Phvul.003G131800	RNA biosynthesis.transcriptional regulation.GRF-GIF transcription factor complex.component GRF	component GRF of GRF-GIF transcriptional complex (original description: pacid=37146410 transcript=Phvul.003G131800.1 locus=Phvul.003G131800 ID=Phvul.003G131800.1.v2.1 annot-version=v2.1) &
uuccacagcuuucuugaacug	Phvul.003G131800.1	3	-1	1	21	798	819	UUCCACA-GCUUUCUUGAACUG	: :::::::::::: :::::::	CCGUUCAAGAAAGCCUGUGGAA	Cleavage	pacid=37146410 locus=Phvul.003G131800 ID=Phvul.003G131800.1.v2.1 annot-version=v2.1	1	Phvul.003G131800.1	Phvul.003G131800	Phvul.003G131800	PF08880,PF08879	PTHR31602,PTHR31602:SF4	0	0	0	GO:0006355,GO:0005634,GO:0005524,GO:0032502,GO:0006351	AT3G13960.1	AtGRF5,GRF5	growth-regulating factor 5	Phvul.003G131800	PF08879//PF08880 - WRC (WRC) // QLQ (QLQ) (1 of 10)	Phvul.003G131800	RNA biosynthesis.transcriptional regulation.GRF-GIF transcription factor complex.component GRF	component GRF of GRF-GIF transcriptional complex (original description: pacid=37146410 transcript=Phvul.003G131800.1 locus=Phvul.003G131800 ID=Phvul.003G131800.1.v2.1 annot-version=v2.1) &
uuccacagcuuucuugaacug	Phvul.003G131800.1	3	-1	1	21	798	819	UUCCACA-GCUUUCUUGAACUG	: :::::::::::: :::::::	CCGUUCAAGAAAGCCUGUGGAA	Cleavage	pacid=37146410 locus=Phvul.003G131800 ID=Phvul.003G131800.1.v2.1 annot-version=v2.1	1	Phvul.003G131800.1	Phvul.003G131800	Phvul.003G131800	PF08880,PF08879	PTHR31602,PTHR31602:SF4	0	0	0	GO:0006355,GO:0005634,GO:0005524,GO:0032502,GO:0006351	AT3G13960.1	AtGRF5,GRF5	growth-regulating factor 5	Phvul.003G131800	PF08879//PF08880 - WRC (WRC) // QLQ (QLQ) (1 of 10)	Phvul.003G131800	RNA biosynthesis.transcriptional regulation.GRF-GIF transcription factor complex.component GRF	component GRF of GRF-GIF transcriptional complex (original description: pacid=37146410 transcript=Phvul.003G131800.1 locus=Phvul.003G131800 ID=Phvul.003G131800.1.v2.1 annot-version=v2.1) &
uuccacagcuuucuugaacug	Phvul.003G131800.1	3	-1	1	21	798	819	UUCCACA-GCUUUCUUGAACUG	: :::::::::::: :::::::	CCGUUCAAGAAAGCCUGUGGAA	Cleavage	pacid=37146410 locus=Phvul.003G131800 ID=Phvul.003G131800.1.v2.1 annot-version=v2.1	1	Phvul.003G131800.1	Phvul.003G131800	Phvul.003G131800	PF08880,PF08879	PTHR31602,PTHR31602:SF4	0	0	0	GO:0006355,GO:0005634,GO:0005524,GO:0032502,GO:0006351	AT3G13960.1	AtGRF5,GRF5	growth-regulating factor 5	Phvul.003G131800	PF08879//PF08880 - WRC (WRC) // QLQ (QLQ) (1 of 10)	Phvul.003G131800	RNA biosynthesis.transcriptional regulation.GRF-GIF transcription factor complex.component GRF	component GRF of GRF-GIF transcriptional complex (original description: pacid=37146410 transcript=Phvul.003G131800.1 locus=Phvul.003G131800 ID=Phvul.003G131800.1.v2.1 annot-version=v2.1) &
uuccacagcuuucuugaacug	Phvul.003G131800.1	3	-1	1	21	798	819	UUCCACA-GCUUUCUUGAACUG	: :::::::::::: :::::::	CCGUUCAAGAAAGCCUGUGGAA	Cleavage	pacid=37146410 locus=Phvul.003G131800 ID=Phvul.003G131800.1.v2.1 annot-version=v2.1	1	Phvul.003G131800.1	Phvul.003G131800	Phvul.003G131800	PF08880,PF08879	PTHR31602,PTHR31602:SF4	0	0	0	GO:0006355,GO:0005634,GO:0005524,GO:0032502,GO:0006351	AT3G13960.1	AtGRF5,GRF5	growth-regulating factor 5	Phvul.003G131800	PF08879//PF08880 - WRC (WRC) // QLQ (QLQ) (1 of 10)	Phvul.003G131800	RNA biosynthesis.transcriptional regulation.GRF-GIF transcription factor complex.component GRF	component GRF of GRF-GIF transcriptional complex (original description: pacid=37146410 transcript=Phvul.003G131800.1 locus=Phvul.003G131800 ID=Phvul.003G131800.1.v2.1 annot-version=v2.1) &
uuccacagcuuucuugaacug	Phvul.003G131800.1	3	-1	1	21	798	819	UUCCACA-GCUUUCUUGAACUG	: :::::::::::: :::::::	CCGUUCAAGAAAGCCUGUGGAA	Cleavage	pacid=37146410 locus=Phvul.003G131800 ID=Phvul.003G131800.1.v2.1 annot-version=v2.1	1	Phvul.003G131800.1	Phvul.003G131800	Phvul.003G131800	PF08880,PF08879	PTHR31602,PTHR31602:SF4	0	0	0	GO:0006355,GO:0005634,GO:0005524,GO:0032502,GO:0006351	AT3G13960.1	AtGRF5,GRF5	growth-regulating factor 5	Phvul.003G131800	PF08879//PF08880 - WRC (WRC) // QLQ (QLQ) (1 of 10)	Phvul.003G131800	RNA biosynthesis.transcriptional regulation.GRF-GIF transcription factor complex.component GRF	component GRF of GRF-GIF transcriptional complex (original description: pacid=37146410 transcript=Phvul.003G131800.1 locus=Phvul.003G131800 ID=Phvul.003G131800.1.v2.1 annot-version=v2.1) &
uuccacagcuuucuugaacug	Phvul.003G131800.1	3	-1	1	21	798	819	UUCCACA-GCUUUCUUGAACUG	: :::::::::::: :::::::	CCGUUCAAGAAAGCCUGUGGAA	Cleavage	pacid=37146410 locus=Phvul.003G131800 ID=Phvul.003G131800.1.v2.1 annot-version=v2.1	1	Phvul.003G131800.1	Phvul.003G131800	Phvul.003G131800	PF08880,PF08879	PTHR31602,PTHR31602:SF4	0	0	0	GO:0006355,GO:0005634,GO:0005524,GO:0032502,GO:0006351	AT3G13960.1	AtGRF5,GRF5	growth-regulating factor 5	Phvul.003G131800	PF08879//PF08880 - WRC (WRC) // QLQ (QLQ) (1 of 10)	Phvul.003G131800	RNA biosynthesis.transcriptional regulation.GRF-GIF transcription factor complex.component GRF	component GRF of GRF-GIF transcriptional complex (original description: pacid=37146410 transcript=Phvul.003G131800.1 locus=Phvul.003G131800 ID=Phvul.003G131800.1.v2.1 annot-version=v2.1) &
uuccacagcuuucuugaacugu	Phvul.003G131800.1	3	-1	1	22	797	819	UUCCACA-GCUUUCUUGAACUGU	:: :::::::::::: :::::::	ACCGUUCAAGAAAGCCUGUGGAA	Cleavage	pacid=37146410 locus=Phvul.003G131800 ID=Phvul.003G131800.1.v2.1 annot-version=v2.1	1	Phvul.003G131800.1	Phvul.003G131800	Phvul.003G131800	PF08880,PF08879	PTHR31602,PTHR31602:SF4	0	0	0	GO:0006355,GO:0005634,GO:0005524,GO:0032502,GO:0006351	AT3G13960.1	AtGRF5,GRF5	growth-regulating factor 5	Phvul.003G131800	PF08879//PF08880 - WRC (WRC) // QLQ (QLQ) (1 of 10)	Phvul.003G131800	RNA biosynthesis.transcriptional regulation.GRF-GIF transcription factor complex.component GRF	component GRF of GRF-GIF transcriptional complex (original description: pacid=37146410 transcript=Phvul.003G131800.1 locus=Phvul.003G131800 ID=Phvul.003G131800.1.v2.1 annot-version=v2.1) &
uuccacagcuuucuugaacug	Phvul.003G154800.1	3	-1	1	21	1720	1740	UUCCACAGCUUUCUUGAACUG	:: :..::::.::::::::.	AAGAUUGAGAAGGCUGUGGAG	Cleavage	pacid=37146952 locus=Phvul.003G154800 ID=Phvul.003G154800.1.v2.1 annot-version=v2.1	1	Phvul.003G154800.1	Phvul.003G154800	Phvul.003G154800	PF00012	PTHR19375,PTHR19375:SF229	0	0	K03283	0	AT1G16030.1	Hsp70b	heat shock protein 70B	Phvul.003G154800	PTHR19375:SF229 - HEAT SHOCK 70 KDA PROTEIN 5 (1 of 3)	Phvul.003G154800	Protein homeostasis.protein quality control.cytosolic Hsp70 chaperone system.chaperone (Hsp70)	chaperone (Hsp70) (original description: pacid=37146952 transcript=Phvul.003G154800.1 locus=Phvul.003G154800 ID=Phvul.003G154800.1.v2.1 annot-version=v2.1) &
uuccacagcuuucuugaacug	Phvul.003G154800.1	3	-1	1	21	1720	1740	UUCCACAGCUUUCUUGAACUG	:: :..::::.::::::::.	AAGAUUGAGAAGGCUGUGGAG	Cleavage	pacid=37146952 locus=Phvul.003G154800 ID=Phvul.003G154800.1.v2.1 annot-version=v2.1	1	Phvul.003G154800.1	Phvul.003G154800	Phvul.003G154800	PF00012	PTHR19375,PTHR19375:SF229	0	0	K03283	0	AT1G16030.1	Hsp70b	heat shock protein 70B	Phvul.003G154800	PTHR19375:SF229 - HEAT SHOCK 70 KDA PROTEIN 5 (1 of 3)	Phvul.003G154800	Protein homeostasis.protein quality control.cytosolic Hsp70 chaperone system.chaperone (Hsp70)	chaperone (Hsp70) (original description: pacid=37146952 transcript=Phvul.003G154800.1 locus=Phvul.003G154800 ID=Phvul.003G154800.1.v2.1 annot-version=v2.1) &
uuccacagcuuucuugaacug	Phvul.003G154800.1	3	-1	1	21	1720	1740	UUCCACAGCUUUCUUGAACUG	:: :..::::.::::::::.	AAGAUUGAGAAGGCUGUGGAG	Cleavage	pacid=37146952 locus=Phvul.003G154800 ID=Phvul.003G154800.1.v2.1 annot-version=v2.1	1	Phvul.003G154800.1	Phvul.003G154800	Phvul.003G154800	PF00012	PTHR19375,PTHR19375:SF229	0	0	K03283	0	AT1G16030.1	Hsp70b	heat shock protein 70B	Phvul.003G154800	PTHR19375:SF229 - HEAT SHOCK 70 KDA PROTEIN 5 (1 of 3)	Phvul.003G154800	Protein homeostasis.protein quality control.cytosolic Hsp70 chaperone system.chaperone (Hsp70)	chaperone (Hsp70) (original description: pacid=37146952 transcript=Phvul.003G154800.1 locus=Phvul.003G154800 ID=Phvul.003G154800.1.v2.1 annot-version=v2.1) &
uuccacagcuuucuugaacug	Phvul.003G154800.1	3	-1	1	21	1720	1740	UUCCACAGCUUUCUUGAACUG	:: :..::::.::::::::.	AAGAUUGAGAAGGCUGUGGAG	Cleavage	pacid=37146952 locus=Phvul.003G154800 ID=Phvul.003G154800.1.v2.1 annot-version=v2.1	1	Phvul.003G154800.1	Phvul.003G154800	Phvul.003G154800	PF00012	PTHR19375,PTHR19375:SF229	0	0	K03283	0	AT1G16030.1	Hsp70b	heat shock protein 70B	Phvul.003G154800	PTHR19375:SF229 - HEAT SHOCK 70 KDA PROTEIN 5 (1 of 3)	Phvul.003G154800	Protein homeostasis.protein quality control.cytosolic Hsp70 chaperone system.chaperone (Hsp70)	chaperone (Hsp70) (original description: pacid=37146952 transcript=Phvul.003G154800.1 locus=Phvul.003G154800 ID=Phvul.003G154800.1.v2.1 annot-version=v2.1) &
uuccacagcuuucuugaacug	Phvul.003G154800.1	3	-1	1	21	1720	1740	UUCCACAGCUUUCUUGAACUG	:: :..::::.::::::::.	AAGAUUGAGAAGGCUGUGGAG	Cleavage	pacid=37146952 locus=Phvul.003G154800 ID=Phvul.003G154800.1.v2.1 annot-version=v2.1	1	Phvul.003G154800.1	Phvul.003G154800	Phvul.003G154800	PF00012	PTHR19375,PTHR19375:SF229	0	0	K03283	0	AT1G16030.1	Hsp70b	heat shock protein 70B	Phvul.003G154800	PTHR19375:SF229 - HEAT SHOCK 70 KDA PROTEIN 5 (1 of 3)	Phvul.003G154800	Protein homeostasis.protein quality control.cytosolic Hsp70 chaperone system.chaperone (Hsp70)	chaperone (Hsp70) (original description: pacid=37146952 transcript=Phvul.003G154800.1 locus=Phvul.003G154800 ID=Phvul.003G154800.1.v2.1 annot-version=v2.1) &
uuccacagcuuucuugaacug	Phvul.003G154800.1	3	-1	1	21	1720	1740	UUCCACAGCUUUCUUGAACUG	:: :..::::.::::::::.	AAGAUUGAGAAGGCUGUGGAG	Cleavage	pacid=37146952 locus=Phvul.003G154800 ID=Phvul.003G154800.1.v2.1 annot-version=v2.1	1	Phvul.003G154800.1	Phvul.003G154800	Phvul.003G154800	PF00012	PTHR19375,PTHR19375:SF229	0	0	K03283	0	AT1G16030.1	Hsp70b	heat shock protein 70B	Phvul.003G154800	PTHR19375:SF229 - HEAT SHOCK 70 KDA PROTEIN 5 (1 of 3)	Phvul.003G154800	Protein homeostasis.protein quality control.cytosolic Hsp70 chaperone system.chaperone (Hsp70)	chaperone (Hsp70) (original description: pacid=37146952 transcript=Phvul.003G154800.1 locus=Phvul.003G154800 ID=Phvul.003G154800.1.v2.1 annot-version=v2.1) &
uuccacagcuuucuugaacug	Phvul.003G154800.1	3	-1	1	21	1720	1740	UUCCACAGCUUUCUUGAACUG	:: :..::::.::::::::.	AAGAUUGAGAAGGCUGUGGAG	Cleavage	pacid=37146952 locus=Phvul.003G154800 ID=Phvul.003G154800.1.v2.1 annot-version=v2.1	1	Phvul.003G154800.1	Phvul.003G154800	Phvul.003G154800	PF00012	PTHR19375,PTHR19375:SF229	0	0	K03283	0	AT1G16030.1	Hsp70b	heat shock protein 70B	Phvul.003G154800	PTHR19375:SF229 - HEAT SHOCK 70 KDA PROTEIN 5 (1 of 3)	Phvul.003G154800	Protein homeostasis.protein quality control.cytosolic Hsp70 chaperone system.chaperone (Hsp70)	chaperone (Hsp70) (original description: pacid=37146952 transcript=Phvul.003G154800.1 locus=Phvul.003G154800 ID=Phvul.003G154800.1.v2.1 annot-version=v2.1) &
uuccacagcuuucuugaacug	Phvul.003G154800.1	3	-1	1	21	1720	1740	UUCCACAGCUUUCUUGAACUG	:: :..::::.::::::::.	AAGAUUGAGAAGGCUGUGGAG	Cleavage	pacid=37146952 locus=Phvul.003G154800 ID=Phvul.003G154800.1.v2.1 annot-version=v2.1	1	Phvul.003G154800.1	Phvul.003G154800	Phvul.003G154800	PF00012	PTHR19375,PTHR19375:SF229	0	0	K03283	0	AT1G16030.1	Hsp70b	heat shock protein 70B	Phvul.003G154800	PTHR19375:SF229 - HEAT SHOCK 70 KDA PROTEIN 5 (1 of 3)	Phvul.003G154800	Protein homeostasis.protein quality control.cytosolic Hsp70 chaperone system.chaperone (Hsp70)	chaperone (Hsp70) (original description: pacid=37146952 transcript=Phvul.003G154800.1 locus=Phvul.003G154800 ID=Phvul.003G154800.1.v2.1 annot-version=v2.1) &
uuccacagcuuucuugaacug	Phvul.003G154800.1	3	-1	1	21	1720	1740	UUCCACAGCUUUCUUGAACUG	:: :..::::.::::::::.	AAGAUUGAGAAGGCUGUGGAG	Cleavage	pacid=37146952 locus=Phvul.003G154800 ID=Phvul.003G154800.1.v2.1 annot-version=v2.1	1	Phvul.003G154800.1	Phvul.003G154800	Phvul.003G154800	PF00012	PTHR19375,PTHR19375:SF229	0	0	K03283	0	AT1G16030.1	Hsp70b	heat shock protein 70B	Phvul.003G154800	PTHR19375:SF229 - HEAT SHOCK 70 KDA PROTEIN 5 (1 of 3)	Phvul.003G154800	Protein homeostasis.protein quality control.cytosolic Hsp70 chaperone system.chaperone (Hsp70)	chaperone (Hsp70) (original description: pacid=37146952 transcript=Phvul.003G154800.1 locus=Phvul.003G154800 ID=Phvul.003G154800.1.v2.1 annot-version=v2.1) &
uuccacagcuuucuugaacug	Phvul.003G154800.1	3	-1	1	21	1720	1740	UUCCACAGCUUUCUUGAACUG	:: :..::::.::::::::.	AAGAUUGAGAAGGCUGUGGAG	Cleavage	pacid=37146952 locus=Phvul.003G154800 ID=Phvul.003G154800.1.v2.1 annot-version=v2.1	1	Phvul.003G154800.1	Phvul.003G154800	Phvul.003G154800	PF00012	PTHR19375,PTHR19375:SF229	0	0	K03283	0	AT1G16030.1	Hsp70b	heat shock protein 70B	Phvul.003G154800	PTHR19375:SF229 - HEAT SHOCK 70 KDA PROTEIN 5 (1 of 3)	Phvul.003G154800	Protein homeostasis.protein quality control.cytosolic Hsp70 chaperone system.chaperone (Hsp70)	chaperone (Hsp70) (original description: pacid=37146952 transcript=Phvul.003G154800.1 locus=Phvul.003G154800 ID=Phvul.003G154800.1.v2.1 annot-version=v2.1) &
uuccacagcuuucuugaacug	Phvul.003G154800.1	3	-1	1	21	1720	1740	UUCCACAGCUUUCUUGAACUG	:: :..::::.::::::::.	AAGAUUGAGAAGGCUGUGGAG	Cleavage	pacid=37146952 locus=Phvul.003G154800 ID=Phvul.003G154800.1.v2.1 annot-version=v2.1	1	Phvul.003G154800.1	Phvul.003G154800	Phvul.003G154800	PF00012	PTHR19375,PTHR19375:SF229	0	0	K03283	0	AT1G16030.1	Hsp70b	heat shock protein 70B	Phvul.003G154800	PTHR19375:SF229 - HEAT SHOCK 70 KDA PROTEIN 5 (1 of 3)	Phvul.003G154800	Protein homeostasis.protein quality control.cytosolic Hsp70 chaperone system.chaperone (Hsp70)	chaperone (Hsp70) (original description: pacid=37146952 transcript=Phvul.003G154800.1 locus=Phvul.003G154800 ID=Phvul.003G154800.1.v2.1 annot-version=v2.1) &
uuccacagcuuucuugaacugu	Phvul.003G154800.1	3	-1	1	22	1719	1740	UUCCACAGCUUUCUUGAACUGU	:: :..::::.::::::::.	GAAGAUUGAGAAGGCUGUGGAG	Cleavage	pacid=37146952 locus=Phvul.003G154800 ID=Phvul.003G154800.1.v2.1 annot-version=v2.1	1	Phvul.003G154800.1	Phvul.003G154800	Phvul.003G154800	PF00012	PTHR19375,PTHR19375:SF229	0	0	K03283	0	AT1G16030.1	Hsp70b	heat shock protein 70B	Phvul.003G154800	PTHR19375:SF229 - HEAT SHOCK 70 KDA PROTEIN 5 (1 of 3)	Phvul.003G154800	Protein homeostasis.protein quality control.cytosolic Hsp70 chaperone system.chaperone (Hsp70)	chaperone (Hsp70) (original description: pacid=37146952 transcript=Phvul.003G154800.1 locus=Phvul.003G154800 ID=Phvul.003G154800.1.v2.1 annot-version=v2.1) &
uuccacagcuuucuugaacug	Phvul.006G102400.1	3	-1	1	21	1421	1441	UUCCACAGCUUUCUUGAACUG	:::::.:.::::::: ::.	GCGUUCAGGGAAGCUGUUGAG	Cleavage	pacid=37172208 locus=Phvul.006G102400 ID=Phvul.006G102400.1.v2.1 annot-version=v2.1	1	Phvul.006G102400.1	Phvul.006G102400	Phvul.006G102400	PF00515,PF13414,PF12796	PTHR22904,PTHR22904:SF361	KOG4412	0	0	GO:0005515	AT3G04710.3	0	ankyrin repeat family protein	Phvul.006G102400	PTHR22904//PTHR22904:SF361 - TPR REPEAT CONTAINING PROTEIN // SUBFAMILY NOT NAMED (1 of 1)	Phvul.006G102400	not assigned.annotated	(original description: pacid=37172208 transcript=Phvul.006G102400.1 locus=Phvul.006G102400 ID=Phvul.006G102400.1.v2.1 annot-version=v2.1) & Hsp70-Hsp90 organizing protein 3 OS=Arabidopsis thaliana (sp|q9sth1|hsop3_arath : 85.1)
uuccacagcuuucuugaacug	Phvul.006G102400.1	3	-1	1	21	1421	1441	UUCCACAGCUUUCUUGAACUG	:::::.:.::::::: ::.	GCGUUCAGGGAAGCUGUUGAG	Cleavage	pacid=37172208 locus=Phvul.006G102400 ID=Phvul.006G102400.1.v2.1 annot-version=v2.1	1	Phvul.006G102400.1	Phvul.006G102400	Phvul.006G102400	PF00515,PF13414,PF12796	PTHR22904,PTHR22904:SF361	KOG4412	0	0	GO:0005515	AT3G04710.3	0	ankyrin repeat family protein	Phvul.006G102400	PTHR22904//PTHR22904:SF361 - TPR REPEAT CONTAINING PROTEIN // SUBFAMILY NOT NAMED (1 of 1)	Phvul.006G102400	not assigned.annotated	(original description: pacid=37172208 transcript=Phvul.006G102400.1 locus=Phvul.006G102400 ID=Phvul.006G102400.1.v2.1 annot-version=v2.1) & Hsp70-Hsp90 organizing protein 3 OS=Arabidopsis thaliana (sp|q9sth1|hsop3_arath : 85.1)
uuccacagcuuucuugaacug	Phvul.006G102400.1	3	-1	1	21	1421	1441	UUCCACAGCUUUCUUGAACUG	:::::.:.::::::: ::.	GCGUUCAGGGAAGCUGUUGAG	Cleavage	pacid=37172208 locus=Phvul.006G102400 ID=Phvul.006G102400.1.v2.1 annot-version=v2.1	1	Phvul.006G102400.1	Phvul.006G102400	Phvul.006G102400	PF00515,PF13414,PF12796	PTHR22904,PTHR22904:SF361	KOG4412	0	0	GO:0005515	AT3G04710.3	0	ankyrin repeat family protein	Phvul.006G102400	PTHR22904//PTHR22904:SF361 - TPR REPEAT CONTAINING PROTEIN // SUBFAMILY NOT NAMED (1 of 1)	Phvul.006G102400	not assigned.annotated	(original description: pacid=37172208 transcript=Phvul.006G102400.1 locus=Phvul.006G102400 ID=Phvul.006G102400.1.v2.1 annot-version=v2.1) & Hsp70-Hsp90 organizing protein 3 OS=Arabidopsis thaliana (sp|q9sth1|hsop3_arath : 85.1)
uuccacagcuuucuugaacug	Phvul.006G102400.1	3	-1	1	21	1421	1441	UUCCACAGCUUUCUUGAACUG	:::::.:.::::::: ::.	GCGUUCAGGGAAGCUGUUGAG	Cleavage	pacid=37172208 locus=Phvul.006G102400 ID=Phvul.006G102400.1.v2.1 annot-version=v2.1	1	Phvul.006G102400.1	Phvul.006G102400	Phvul.006G102400	PF00515,PF13414,PF12796	PTHR22904,PTHR22904:SF361	KOG4412	0	0	GO:0005515	AT3G04710.3	0	ankyrin repeat family protein	Phvul.006G102400	PTHR22904//PTHR22904:SF361 - TPR REPEAT CONTAINING PROTEIN // SUBFAMILY NOT NAMED (1 of 1)	Phvul.006G102400	not assigned.annotated	(original description: pacid=37172208 transcript=Phvul.006G102400.1 locus=Phvul.006G102400 ID=Phvul.006G102400.1.v2.1 annot-version=v2.1) & Hsp70-Hsp90 organizing protein 3 OS=Arabidopsis thaliana (sp|q9sth1|hsop3_arath : 85.1)
uuccacagcuuucuugaacug	Phvul.006G102400.1	3	-1	1	21	1421	1441	UUCCACAGCUUUCUUGAACUG	:::::.:.::::::: ::.	GCGUUCAGGGAAGCUGUUGAG	Cleavage	pacid=37172208 locus=Phvul.006G102400 ID=Phvul.006G102400.1.v2.1 annot-version=v2.1	1	Phvul.006G102400.1	Phvul.006G102400	Phvul.006G102400	PF00515,PF13414,PF12796	PTHR22904,PTHR22904:SF361	KOG4412	0	0	GO:0005515	AT3G04710.3	0	ankyrin repeat family protein	Phvul.006G102400	PTHR22904//PTHR22904:SF361 - TPR REPEAT CONTAINING PROTEIN // SUBFAMILY NOT NAMED (1 of 1)	Phvul.006G102400	not assigned.annotated	(original description: pacid=37172208 transcript=Phvul.006G102400.1 locus=Phvul.006G102400 ID=Phvul.006G102400.1.v2.1 annot-version=v2.1) & Hsp70-Hsp90 organizing protein 3 OS=Arabidopsis thaliana (sp|q9sth1|hsop3_arath : 85.1)
uuccacagcuuucuugaacug	Phvul.006G102400.1	3	-1	1	21	1421	1441	UUCCACAGCUUUCUUGAACUG	:::::.:.::::::: ::.	GCGUUCAGGGAAGCUGUUGAG	Cleavage	pacid=37172208 locus=Phvul.006G102400 ID=Phvul.006G102400.1.v2.1 annot-version=v2.1	1	Phvul.006G102400.1	Phvul.006G102400	Phvul.006G102400	PF00515,PF13414,PF12796	PTHR22904,PTHR22904:SF361	KOG4412	0	0	GO:0005515	AT3G04710.3	0	ankyrin repeat family protein	Phvul.006G102400	PTHR22904//PTHR22904:SF361 - TPR REPEAT CONTAINING PROTEIN // SUBFAMILY NOT NAMED (1 of 1)	Phvul.006G102400	not assigned.annotated	(original description: pacid=37172208 transcript=Phvul.006G102400.1 locus=Phvul.006G102400 ID=Phvul.006G102400.1.v2.1 annot-version=v2.1) & Hsp70-Hsp90 organizing protein 3 OS=Arabidopsis thaliana (sp|q9sth1|hsop3_arath : 85.1)
uuccacagcuuucuugaacug	Phvul.006G102400.1	3	-1	1	21	1421	1441	UUCCACAGCUUUCUUGAACUG	:::::.:.::::::: ::.	GCGUUCAGGGAAGCUGUUGAG	Cleavage	pacid=37172208 locus=Phvul.006G102400 ID=Phvul.006G102400.1.v2.1 annot-version=v2.1	1	Phvul.006G102400.1	Phvul.006G102400	Phvul.006G102400	PF00515,PF13414,PF12796	PTHR22904,PTHR22904:SF361	KOG4412	0	0	GO:0005515	AT3G04710.3	0	ankyrin repeat family protein	Phvul.006G102400	PTHR22904//PTHR22904:SF361 - TPR REPEAT CONTAINING PROTEIN // SUBFAMILY NOT NAMED (1 of 1)	Phvul.006G102400	not assigned.annotated	(original description: pacid=37172208 transcript=Phvul.006G102400.1 locus=Phvul.006G102400 ID=Phvul.006G102400.1.v2.1 annot-version=v2.1) & Hsp70-Hsp90 organizing protein 3 OS=Arabidopsis thaliana (sp|q9sth1|hsop3_arath : 85.1)
uuccacagcuuucuugaacug	Phvul.006G102400.1	3	-1	1	21	1421	1441	UUCCACAGCUUUCUUGAACUG	:::::.:.::::::: ::.	GCGUUCAGGGAAGCUGUUGAG	Cleavage	pacid=37172208 locus=Phvul.006G102400 ID=Phvul.006G102400.1.v2.1 annot-version=v2.1	1	Phvul.006G102400.1	Phvul.006G102400	Phvul.006G102400	PF00515,PF13414,PF12796	PTHR22904,PTHR22904:SF361	KOG4412	0	0	GO:0005515	AT3G04710.3	0	ankyrin repeat family protein	Phvul.006G102400	PTHR22904//PTHR22904:SF361 - TPR REPEAT CONTAINING PROTEIN // SUBFAMILY NOT NAMED (1 of 1)	Phvul.006G102400	not assigned.annotated	(original description: pacid=37172208 transcript=Phvul.006G102400.1 locus=Phvul.006G102400 ID=Phvul.006G102400.1.v2.1 annot-version=v2.1) & Hsp70-Hsp90 organizing protein 3 OS=Arabidopsis thaliana (sp|q9sth1|hsop3_arath : 85.1)
uuccacagcuuucuugaacug	Phvul.006G102400.1	3	-1	1	21	1421	1441	UUCCACAGCUUUCUUGAACUG	:::::.:.::::::: ::.	GCGUUCAGGGAAGCUGUUGAG	Cleavage	pacid=37172208 locus=Phvul.006G102400 ID=Phvul.006G102400.1.v2.1 annot-version=v2.1	1	Phvul.006G102400.1	Phvul.006G102400	Phvul.006G102400	PF00515,PF13414,PF12796	PTHR22904,PTHR22904:SF361	KOG4412	0	0	GO:0005515	AT3G04710.3	0	ankyrin repeat family protein	Phvul.006G102400	PTHR22904//PTHR22904:SF361 - TPR REPEAT CONTAINING PROTEIN // SUBFAMILY NOT NAMED (1 of 1)	Phvul.006G102400	not assigned.annotated	(original description: pacid=37172208 transcript=Phvul.006G102400.1 locus=Phvul.006G102400 ID=Phvul.006G102400.1.v2.1 annot-version=v2.1) & Hsp70-Hsp90 organizing protein 3 OS=Arabidopsis thaliana (sp|q9sth1|hsop3_arath : 85.1)
uuccacagcuuucuugaacug	Phvul.006G102400.1	3	-1	1	21	1421	1441	UUCCACAGCUUUCUUGAACUG	:::::.:.::::::: ::.	GCGUUCAGGGAAGCUGUUGAG	Cleavage	pacid=37172208 locus=Phvul.006G102400 ID=Phvul.006G102400.1.v2.1 annot-version=v2.1	1	Phvul.006G102400.1	Phvul.006G102400	Phvul.006G102400	PF00515,PF13414,PF12796	PTHR22904,PTHR22904:SF361	KOG4412	0	0	GO:0005515	AT3G04710.3	0	ankyrin repeat family protein	Phvul.006G102400	PTHR22904//PTHR22904:SF361 - TPR REPEAT CONTAINING PROTEIN // SUBFAMILY NOT NAMED (1 of 1)	Phvul.006G102400	not assigned.annotated	(original description: pacid=37172208 transcript=Phvul.006G102400.1 locus=Phvul.006G102400 ID=Phvul.006G102400.1.v2.1 annot-version=v2.1) & Hsp70-Hsp90 organizing protein 3 OS=Arabidopsis thaliana (sp|q9sth1|hsop3_arath : 85.1)
uuccacagcuuucuugaacug	Phvul.006G102400.1	3	-1	1	21	1421	1441	UUCCACAGCUUUCUUGAACUG	:::::.:.::::::: ::.	GCGUUCAGGGAAGCUGUUGAG	Cleavage	pacid=37172208 locus=Phvul.006G102400 ID=Phvul.006G102400.1.v2.1 annot-version=v2.1	1	Phvul.006G102400.1	Phvul.006G102400	Phvul.006G102400	PF00515,PF13414,PF12796	PTHR22904,PTHR22904:SF361	KOG4412	0	0	GO:0005515	AT3G04710.3	0	ankyrin repeat family protein	Phvul.006G102400	PTHR22904//PTHR22904:SF361 - TPR REPEAT CONTAINING PROTEIN // SUBFAMILY NOT NAMED (1 of 1)	Phvul.006G102400	not assigned.annotated	(original description: pacid=37172208 transcript=Phvul.006G102400.1 locus=Phvul.006G102400 ID=Phvul.006G102400.1.v2.1 annot-version=v2.1) & Hsp70-Hsp90 organizing protein 3 OS=Arabidopsis thaliana (sp|q9sth1|hsop3_arath : 85.1)
uuccacagcuuucuugaacugu	Phvul.006G102400.1	3	-1	1	22	1420	1441	UUCCACAGCUUUCUUGAACUGU	:::::.:.::::::: ::.	UGCGUUCAGGGAAGCUGUUGAG	Cleavage	pacid=37172208 locus=Phvul.006G102400 ID=Phvul.006G102400.1.v2.1 annot-version=v2.1	1	Phvul.006G102400.1	Phvul.006G102400	Phvul.006G102400	PF00515,PF13414,PF12796	PTHR22904,PTHR22904:SF361	KOG4412	0	0	GO:0005515	AT3G04710.3	0	ankyrin repeat family protein	Phvul.006G102400	PTHR22904//PTHR22904:SF361 - TPR REPEAT CONTAINING PROTEIN // SUBFAMILY NOT NAMED (1 of 1)	Phvul.006G102400	not assigned.annotated	(original description: pacid=37172208 transcript=Phvul.006G102400.1 locus=Phvul.006G102400 ID=Phvul.006G102400.1.v2.1 annot-version=v2.1) & Hsp70-Hsp90 organizing protein 3 OS=Arabidopsis thaliana (sp|q9sth1|hsop3_arath : 85.1)
uuccacagcuuucuugaacug	Phvul.006G191600.1	3	-1	1	21	701	721	UUCCACAGCUUUCUUGAACUG	::: ::::.:: ::::::::	GAGUACAAGGAAACUGUGGAA	Cleavage	pacid=37172442 locus=Phvul.006G191600 ID=Phvul.006G191600.1.v2.1 annot-version=v2.1	1	Phvul.006G191600.1	Phvul.006G191600	Phvul.006G191600	PF05739,PF00804	PTHR19957,PTHR19957:SF125	KOG0810	0	K08486	GO:0005515,GO:0016020	AT1G61290.1	ATSYP124,SYP124	syntaxin of plants 124	Phvul.006G191600	PTHR19957//PTHR19957:SF125 - SYNTAXIN // SUBFAMILY NOT NAMED (1 of 2)	Phvul.006G191600	Vesicle trafficking.SNARE target membrane recognition and fusion complexes.Qa-type SNARE components.SYP1-group component	SYP1-group Qa-type SNARE component (original description: pacid=37172442 transcript=Phvul.006G191600.1 locus=Phvul.006G191600 ID=Phvul.006G191600.1.v2.1 annot-version=v2.1) &
uuccacagcuuucuugaacug	Phvul.006G191600.1	3	-1	1	21	701	721	UUCCACAGCUUUCUUGAACUG	::: ::::.:: ::::::::	GAGUACAAGGAAACUGUGGAA	Cleavage	pacid=37172442 locus=Phvul.006G191600 ID=Phvul.006G191600.1.v2.1 annot-version=v2.1	1	Phvul.006G191600.1	Phvul.006G191600	Phvul.006G191600	PF05739,PF00804	PTHR19957,PTHR19957:SF125	KOG0810	0	K08486	GO:0005515,GO:0016020	AT1G61290.1	ATSYP124,SYP124	syntaxin of plants 124	Phvul.006G191600	PTHR19957//PTHR19957:SF125 - SYNTAXIN // SUBFAMILY NOT NAMED (1 of 2)	Phvul.006G191600	Vesicle trafficking.SNARE target membrane recognition and fusion complexes.Qa-type SNARE components.SYP1-group component	SYP1-group Qa-type SNARE component (original description: pacid=37172442 transcript=Phvul.006G191600.1 locus=Phvul.006G191600 ID=Phvul.006G191600.1.v2.1 annot-version=v2.1) &
uuccacagcuuucuugaacug	Phvul.006G191600.1	3	-1	1	21	701	721	UUCCACAGCUUUCUUGAACUG	::: ::::.:: ::::::::	GAGUACAAGGAAACUGUGGAA	Cleavage	pacid=37172442 locus=Phvul.006G191600 ID=Phvul.006G191600.1.v2.1 annot-version=v2.1	1	Phvul.006G191600.1	Phvul.006G191600	Phvul.006G191600	PF05739,PF00804	PTHR19957,PTHR19957:SF125	KOG0810	0	K08486	GO:0005515,GO:0016020	AT1G61290.1	ATSYP124,SYP124	syntaxin of plants 124	Phvul.006G191600	PTHR19957//PTHR19957:SF125 - SYNTAXIN // SUBFAMILY NOT NAMED (1 of 2)	Phvul.006G191600	Vesicle trafficking.SNARE target membrane recognition and fusion complexes.Qa-type SNARE components.SYP1-group component	SYP1-group Qa-type SNARE component (original description: pacid=37172442 transcript=Phvul.006G191600.1 locus=Phvul.006G191600 ID=Phvul.006G191600.1.v2.1 annot-version=v2.1) &
uuccacagcuuucuugaacug	Phvul.006G191600.1	3	-1	1	21	701	721	UUCCACAGCUUUCUUGAACUG	::: ::::.:: ::::::::	GAGUACAAGGAAACUGUGGAA	Cleavage	pacid=37172442 locus=Phvul.006G191600 ID=Phvul.006G191600.1.v2.1 annot-version=v2.1	1	Phvul.006G191600.1	Phvul.006G191600	Phvul.006G191600	PF05739,PF00804	PTHR19957,PTHR19957:SF125	KOG0810	0	K08486	GO:0005515,GO:0016020	AT1G61290.1	ATSYP124,SYP124	syntaxin of plants 124	Phvul.006G191600	PTHR19957//PTHR19957:SF125 - SYNTAXIN // SUBFAMILY NOT NAMED (1 of 2)	Phvul.006G191600	Vesicle trafficking.SNARE target membrane recognition and fusion complexes.Qa-type SNARE components.SYP1-group component	SYP1-group Qa-type SNARE component (original description: pacid=37172442 transcript=Phvul.006G191600.1 locus=Phvul.006G191600 ID=Phvul.006G191600.1.v2.1 annot-version=v2.1) &
uuccacagcuuucuugaacug	Phvul.006G191600.1	3	-1	1	21	701	721	UUCCACAGCUUUCUUGAACUG	::: ::::.:: ::::::::	GAGUACAAGGAAACUGUGGAA	Cleavage	pacid=37172442 locus=Phvul.006G191600 ID=Phvul.006G191600.1.v2.1 annot-version=v2.1	1	Phvul.006G191600.1	Phvul.006G191600	Phvul.006G191600	PF05739,PF00804	PTHR19957,PTHR19957:SF125	KOG0810	0	K08486	GO:0005515,GO:0016020	AT1G61290.1	ATSYP124,SYP124	syntaxin of plants 124	Phvul.006G191600	PTHR19957//PTHR19957:SF125 - SYNTAXIN // SUBFAMILY NOT NAMED (1 of 2)	Phvul.006G191600	Vesicle trafficking.SNARE target membrane recognition and fusion complexes.Qa-type SNARE components.SYP1-group component	SYP1-group Qa-type SNARE component (original description: pacid=37172442 transcript=Phvul.006G191600.1 locus=Phvul.006G191600 ID=Phvul.006G191600.1.v2.1 annot-version=v2.1) &
uuccacagcuuucuugaacug	Phvul.006G191600.1	3	-1	1	21	701	721	UUCCACAGCUUUCUUGAACUG	::: ::::.:: ::::::::	GAGUACAAGGAAACUGUGGAA	Cleavage	pacid=37172442 locus=Phvul.006G191600 ID=Phvul.006G191600.1.v2.1 annot-version=v2.1	1	Phvul.006G191600.1	Phvul.006G191600	Phvul.006G191600	PF05739,PF00804	PTHR19957,PTHR19957:SF125	KOG0810	0	K08486	GO:0005515,GO:0016020	AT1G61290.1	ATSYP124,SYP124	syntaxin of plants 124	Phvul.006G191600	PTHR19957//PTHR19957:SF125 - SYNTAXIN // SUBFAMILY NOT NAMED (1 of 2)	Phvul.006G191600	Vesicle trafficking.SNARE target membrane recognition and fusion complexes.Qa-type SNARE components.SYP1-group component	SYP1-group Qa-type SNARE component (original description: pacid=37172442 transcript=Phvul.006G191600.1 locus=Phvul.006G191600 ID=Phvul.006G191600.1.v2.1 annot-version=v2.1) &
uuccacagcuuucuugaacug	Phvul.006G191600.1	3	-1	1	21	701	721	UUCCACAGCUUUCUUGAACUG	::: ::::.:: ::::::::	GAGUACAAGGAAACUGUGGAA	Cleavage	pacid=37172442 locus=Phvul.006G191600 ID=Phvul.006G191600.1.v2.1 annot-version=v2.1	1	Phvul.006G191600.1	Phvul.006G191600	Phvul.006G191600	PF05739,PF00804	PTHR19957,PTHR19957:SF125	KOG0810	0	K08486	GO:0005515,GO:0016020	AT1G61290.1	ATSYP124,SYP124	syntaxin of plants 124	Phvul.006G191600	PTHR19957//PTHR19957:SF125 - SYNTAXIN // SUBFAMILY NOT NAMED (1 of 2)	Phvul.006G191600	Vesicle trafficking.SNARE target membrane recognition and fusion complexes.Qa-type SNARE components.SYP1-group component	SYP1-group Qa-type SNARE component (original description: pacid=37172442 transcript=Phvul.006G191600.1 locus=Phvul.006G191600 ID=Phvul.006G191600.1.v2.1 annot-version=v2.1) &
uuccacagcuuucuugaacug	Phvul.006G191600.1	3	-1	1	21	701	721	UUCCACAGCUUUCUUGAACUG	::: ::::.:: ::::::::	GAGUACAAGGAAACUGUGGAA	Cleavage	pacid=37172442 locus=Phvul.006G191600 ID=Phvul.006G191600.1.v2.1 annot-version=v2.1	1	Phvul.006G191600.1	Phvul.006G191600	Phvul.006G191600	PF05739,PF00804	PTHR19957,PTHR19957:SF125	KOG0810	0	K08486	GO:0005515,GO:0016020	AT1G61290.1	ATSYP124,SYP124	syntaxin of plants 124	Phvul.006G191600	PTHR19957//PTHR19957:SF125 - SYNTAXIN // SUBFAMILY NOT NAMED (1 of 2)	Phvul.006G191600	Vesicle trafficking.SNARE target membrane recognition and fusion complexes.Qa-type SNARE components.SYP1-group component	SYP1-group Qa-type SNARE component (original description: pacid=37172442 transcript=Phvul.006G191600.1 locus=Phvul.006G191600 ID=Phvul.006G191600.1.v2.1 annot-version=v2.1) &
uuccacagcuuucuugaacug	Phvul.006G191600.1	3	-1	1	21	701	721	UUCCACAGCUUUCUUGAACUG	::: ::::.:: ::::::::	GAGUACAAGGAAACUGUGGAA	Cleavage	pacid=37172442 locus=Phvul.006G191600 ID=Phvul.006G191600.1.v2.1 annot-version=v2.1	1	Phvul.006G191600.1	Phvul.006G191600	Phvul.006G191600	PF05739,PF00804	PTHR19957,PTHR19957:SF125	KOG0810	0	K08486	GO:0005515,GO:0016020	AT1G61290.1	ATSYP124,SYP124	syntaxin of plants 124	Phvul.006G191600	PTHR19957//PTHR19957:SF125 - SYNTAXIN // SUBFAMILY NOT NAMED (1 of 2)	Phvul.006G191600	Vesicle trafficking.SNARE target membrane recognition and fusion complexes.Qa-type SNARE components.SYP1-group component	SYP1-group Qa-type SNARE component (original description: pacid=37172442 transcript=Phvul.006G191600.1 locus=Phvul.006G191600 ID=Phvul.006G191600.1.v2.1 annot-version=v2.1) &
uuccacagcuuucuugaacug	Phvul.006G191600.1	3	-1	1	21	701	721	UUCCACAGCUUUCUUGAACUG	::: ::::.:: ::::::::	GAGUACAAGGAAACUGUGGAA	Cleavage	pacid=37172442 locus=Phvul.006G191600 ID=Phvul.006G191600.1.v2.1 annot-version=v2.1	1	Phvul.006G191600.1	Phvul.006G191600	Phvul.006G191600	PF05739,PF00804	PTHR19957,PTHR19957:SF125	KOG0810	0	K08486	GO:0005515,GO:0016020	AT1G61290.1	ATSYP124,SYP124	syntaxin of plants 124	Phvul.006G191600	PTHR19957//PTHR19957:SF125 - SYNTAXIN // SUBFAMILY NOT NAMED (1 of 2)	Phvul.006G191600	Vesicle trafficking.SNARE target membrane recognition and fusion complexes.Qa-type SNARE components.SYP1-group component	SYP1-group Qa-type SNARE component (original description: pacid=37172442 transcript=Phvul.006G191600.1 locus=Phvul.006G191600 ID=Phvul.006G191600.1.v2.1 annot-version=v2.1) &
uuccacagcuuucuugaacug	Phvul.006G191600.1	3	-1	1	21	701	721	UUCCACAGCUUUCUUGAACUG	::: ::::.:: ::::::::	GAGUACAAGGAAACUGUGGAA	Cleavage	pacid=37172442 locus=Phvul.006G191600 ID=Phvul.006G191600.1.v2.1 annot-version=v2.1	1	Phvul.006G191600.1	Phvul.006G191600	Phvul.006G191600	PF05739,PF00804	PTHR19957,PTHR19957:SF125	KOG0810	0	K08486	GO:0005515,GO:0016020	AT1G61290.1	ATSYP124,SYP124	syntaxin of plants 124	Phvul.006G191600	PTHR19957//PTHR19957:SF125 - SYNTAXIN // SUBFAMILY NOT NAMED (1 of 2)	Phvul.006G191600	Vesicle trafficking.SNARE target membrane recognition and fusion complexes.Qa-type SNARE components.SYP1-group component	SYP1-group Qa-type SNARE component (original description: pacid=37172442 transcript=Phvul.006G191600.1 locus=Phvul.006G191600 ID=Phvul.006G191600.1.v2.1 annot-version=v2.1) &
uuccacagcuuucuugaacugu	Phvul.006G191600.1	3	-1	1	22	700	721	UUCCACAGCUUUCUUGAACUGU	::: ::::.:: ::::::::	UGAGUACAAGGAAACUGUGGAA	Cleavage	pacid=37172442 locus=Phvul.006G191600 ID=Phvul.006G191600.1.v2.1 annot-version=v2.1	1	Phvul.006G191600.1	Phvul.006G191600	Phvul.006G191600	PF05739,PF00804	PTHR19957,PTHR19957:SF125	KOG0810	0	K08486	GO:0005515,GO:0016020	AT1G61290.1	ATSYP124,SYP124	syntaxin of plants 124	Phvul.006G191600	PTHR19957//PTHR19957:SF125 - SYNTAXIN // SUBFAMILY NOT NAMED (1 of 2)	Phvul.006G191600	Vesicle trafficking.SNARE target membrane recognition and fusion complexes.Qa-type SNARE components.SYP1-group component	SYP1-group Qa-type SNARE component (original description: pacid=37172442 transcript=Phvul.006G191600.1 locus=Phvul.006G191600 ID=Phvul.006G191600.1.v2.1 annot-version=v2.1) &
uuccacagcuuucuugaacug	Phvul.007G222300.1	3	-1	1	21	640	661	UUCCACA-GCUUUCUUGAACUG	: :::::::::::: :::::::	CCGUUCAAGAAAGCCUGUGGAA	Cleavage	pacid=37166179 locus=Phvul.007G222300 ID=Phvul.007G222300.1.v2.1 annot-version=v2.1	1	Phvul.007G222300.1	Phvul.007G222300	Phvul.007G222300	PF08880,PF08879	PTHR31602,PTHR31602:SF12	0	0	0	GO:0006355,GO:0005634,GO:0005524,GO:0032502,GO:0006351	AT2G36400.1	AtGRF3,GRF3	growth-regulating factor 3	Phvul.007G222300	PTHR31602:SF12 - GROWTH-REGULATING FACTOR 3-RELATED (1 of 2)	Phvul.007G222300	RNA biosynthesis.transcriptional regulation.GRF-GIF transcription factor complex.component GRF	component GRF of GRF-GIF transcriptional complex (original description: pacid=37166179 transcript=Phvul.007G222300.1 locus=Phvul.007G222300 ID=Phvul.007G222300.1.v2.1 annot-version=v2.1) &
uuccacagcuuucuugaacug	Phvul.007G222300.1	3	-1	1	21	640	661	UUCCACA-GCUUUCUUGAACUG	: :::::::::::: :::::::	CCGUUCAAGAAAGCCUGUGGAA	Cleavage	pacid=37166179 locus=Phvul.007G222300 ID=Phvul.007G222300.1.v2.1 annot-version=v2.1	1	Phvul.007G222300.1	Phvul.007G222300	Phvul.007G222300	PF08880,PF08879	PTHR31602,PTHR31602:SF12	0	0	0	GO:0006355,GO:0005634,GO:0005524,GO:0032502,GO:0006351	AT2G36400.1	AtGRF3,GRF3	growth-regulating factor 3	Phvul.007G222300	PTHR31602:SF12 - GROWTH-REGULATING FACTOR 3-RELATED (1 of 2)	Phvul.007G222300	RNA biosynthesis.transcriptional regulation.GRF-GIF transcription factor complex.component GRF	component GRF of GRF-GIF transcriptional complex (original description: pacid=37166179 transcript=Phvul.007G222300.1 locus=Phvul.007G222300 ID=Phvul.007G222300.1.v2.1 annot-version=v2.1) &
uuccacagcuuucuugaacug	Phvul.007G222300.1	3	-1	1	21	640	661	UUCCACA-GCUUUCUUGAACUG	: :::::::::::: :::::::	CCGUUCAAGAAAGCCUGUGGAA	Cleavage	pacid=37166179 locus=Phvul.007G222300 ID=Phvul.007G222300.1.v2.1 annot-version=v2.1	1	Phvul.007G222300.1	Phvul.007G222300	Phvul.007G222300	PF08880,PF08879	PTHR31602,PTHR31602:SF12	0	0	0	GO:0006355,GO:0005634,GO:0005524,GO:0032502,GO:0006351	AT2G36400.1	AtGRF3,GRF3	growth-regulating factor 3	Phvul.007G222300	PTHR31602:SF12 - GROWTH-REGULATING FACTOR 3-RELATED (1 of 2)	Phvul.007G222300	RNA biosynthesis.transcriptional regulation.GRF-GIF transcription factor complex.component GRF	component GRF of GRF-GIF transcriptional complex (original description: pacid=37166179 transcript=Phvul.007G222300.1 locus=Phvul.007G222300 ID=Phvul.007G222300.1.v2.1 annot-version=v2.1) &
uuccacagcuuucuugaacug	Phvul.007G222300.1	3	-1	1	21	640	661	UUCCACA-GCUUUCUUGAACUG	: :::::::::::: :::::::	CCGUUCAAGAAAGCCUGUGGAA	Cleavage	pacid=37166179 locus=Phvul.007G222300 ID=Phvul.007G222300.1.v2.1 annot-version=v2.1	1	Phvul.007G222300.1	Phvul.007G222300	Phvul.007G222300	PF08880,PF08879	PTHR31602,PTHR31602:SF12	0	0	0	GO:0006355,GO:0005634,GO:0005524,GO:0032502,GO:0006351	AT2G36400.1	AtGRF3,GRF3	growth-regulating factor 3	Phvul.007G222300	PTHR31602:SF12 - GROWTH-REGULATING FACTOR 3-RELATED (1 of 2)	Phvul.007G222300	RNA biosynthesis.transcriptional regulation.GRF-GIF transcription factor complex.component GRF	component GRF of GRF-GIF transcriptional complex (original description: pacid=37166179 transcript=Phvul.007G222300.1 locus=Phvul.007G222300 ID=Phvul.007G222300.1.v2.1 annot-version=v2.1) &
uuccacagcuuucuugaacug	Phvul.007G222300.1	3	-1	1	21	640	661	UUCCACA-GCUUUCUUGAACUG	: :::::::::::: :::::::	CCGUUCAAGAAAGCCUGUGGAA	Cleavage	pacid=37166179 locus=Phvul.007G222300 ID=Phvul.007G222300.1.v2.1 annot-version=v2.1	1	Phvul.007G222300.1	Phvul.007G222300	Phvul.007G222300	PF08880,PF08879	PTHR31602,PTHR31602:SF12	0	0	0	GO:0006355,GO:0005634,GO:0005524,GO:0032502,GO:0006351	AT2G36400.1	AtGRF3,GRF3	growth-regulating factor 3	Phvul.007G222300	PTHR31602:SF12 - GROWTH-REGULATING FACTOR 3-RELATED (1 of 2)	Phvul.007G222300	RNA biosynthesis.transcriptional regulation.GRF-GIF transcription factor complex.component GRF	component GRF of GRF-GIF transcriptional complex (original description: pacid=37166179 transcript=Phvul.007G222300.1 locus=Phvul.007G222300 ID=Phvul.007G222300.1.v2.1 annot-version=v2.1) &
uuccacagcuuucuugaacug	Phvul.007G222300.1	3	-1	1	21	640	661	UUCCACA-GCUUUCUUGAACUG	: :::::::::::: :::::::	CCGUUCAAGAAAGCCUGUGGAA	Cleavage	pacid=37166179 locus=Phvul.007G222300 ID=Phvul.007G222300.1.v2.1 annot-version=v2.1	1	Phvul.007G222300.1	Phvul.007G222300	Phvul.007G222300	PF08880,PF08879	PTHR31602,PTHR31602:SF12	0	0	0	GO:0006355,GO:0005634,GO:0005524,GO:0032502,GO:0006351	AT2G36400.1	AtGRF3,GRF3	growth-regulating factor 3	Phvul.007G222300	PTHR31602:SF12 - GROWTH-REGULATING FACTOR 3-RELATED (1 of 2)	Phvul.007G222300	RNA biosynthesis.transcriptional regulation.GRF-GIF transcription factor complex.component GRF	component GRF of GRF-GIF transcriptional complex (original description: pacid=37166179 transcript=Phvul.007G222300.1 locus=Phvul.007G222300 ID=Phvul.007G222300.1.v2.1 annot-version=v2.1) &
uuccacagcuuucuugaacug	Phvul.007G222300.1	3	-1	1	21	640	661	UUCCACA-GCUUUCUUGAACUG	: :::::::::::: :::::::	CCGUUCAAGAAAGCCUGUGGAA	Cleavage	pacid=37166179 locus=Phvul.007G222300 ID=Phvul.007G222300.1.v2.1 annot-version=v2.1	1	Phvul.007G222300.1	Phvul.007G222300	Phvul.007G222300	PF08880,PF08879	PTHR31602,PTHR31602:SF12	0	0	0	GO:0006355,GO:0005634,GO:0005524,GO:0032502,GO:0006351	AT2G36400.1	AtGRF3,GRF3	growth-regulating factor 3	Phvul.007G222300	PTHR31602:SF12 - GROWTH-REGULATING FACTOR 3-RELATED (1 of 2)	Phvul.007G222300	RNA biosynthesis.transcriptional regulation.GRF-GIF transcription factor complex.component GRF	component GRF of GRF-GIF transcriptional complex (original description: pacid=37166179 transcript=Phvul.007G222300.1 locus=Phvul.007G222300 ID=Phvul.007G222300.1.v2.1 annot-version=v2.1) &
uuccacagcuuucuugaacug	Phvul.007G222300.1	3	-1	1	21	640	661	UUCCACA-GCUUUCUUGAACUG	: :::::::::::: :::::::	CCGUUCAAGAAAGCCUGUGGAA	Cleavage	pacid=37166179 locus=Phvul.007G222300 ID=Phvul.007G222300.1.v2.1 annot-version=v2.1	1	Phvul.007G222300.1	Phvul.007G222300	Phvul.007G222300	PF08880,PF08879	PTHR31602,PTHR31602:SF12	0	0	0	GO:0006355,GO:0005634,GO:0005524,GO:0032502,GO:0006351	AT2G36400.1	AtGRF3,GRF3	growth-regulating factor 3	Phvul.007G222300	PTHR31602:SF12 - GROWTH-REGULATING FACTOR 3-RELATED (1 of 2)	Phvul.007G222300	RNA biosynthesis.transcriptional regulation.GRF-GIF transcription factor complex.component GRF	component GRF of GRF-GIF transcriptional complex (original description: pacid=37166179 transcript=Phvul.007G222300.1 locus=Phvul.007G222300 ID=Phvul.007G222300.1.v2.1 annot-version=v2.1) &
uuccacagcuuucuugaacug	Phvul.007G222300.1	3	-1	1	21	640	661	UUCCACA-GCUUUCUUGAACUG	: :::::::::::: :::::::	CCGUUCAAGAAAGCCUGUGGAA	Cleavage	pacid=37166179 locus=Phvul.007G222300 ID=Phvul.007G222300.1.v2.1 annot-version=v2.1	1	Phvul.007G222300.1	Phvul.007G222300	Phvul.007G222300	PF08880,PF08879	PTHR31602,PTHR31602:SF12	0	0	0	GO:0006355,GO:0005634,GO:0005524,GO:0032502,GO:0006351	AT2G36400.1	AtGRF3,GRF3	growth-regulating factor 3	Phvul.007G222300	PTHR31602:SF12 - GROWTH-REGULATING FACTOR 3-RELATED (1 of 2)	Phvul.007G222300	RNA biosynthesis.transcriptional regulation.GRF-GIF transcription factor complex.component GRF	component GRF of GRF-GIF transcriptional complex (original description: pacid=37166179 transcript=Phvul.007G222300.1 locus=Phvul.007G222300 ID=Phvul.007G222300.1.v2.1 annot-version=v2.1) &
uuccacagcuuucuugaacug	Phvul.007G222300.1	3	-1	1	21	640	661	UUCCACA-GCUUUCUUGAACUG	: :::::::::::: :::::::	CCGUUCAAGAAAGCCUGUGGAA	Cleavage	pacid=37166179 locus=Phvul.007G222300 ID=Phvul.007G222300.1.v2.1 annot-version=v2.1	1	Phvul.007G222300.1	Phvul.007G222300	Phvul.007G222300	PF08880,PF08879	PTHR31602,PTHR31602:SF12	0	0	0	GO:0006355,GO:0005634,GO:0005524,GO:0032502,GO:0006351	AT2G36400.1	AtGRF3,GRF3	growth-regulating factor 3	Phvul.007G222300	PTHR31602:SF12 - GROWTH-REGULATING FACTOR 3-RELATED (1 of 2)	Phvul.007G222300	RNA biosynthesis.transcriptional regulation.GRF-GIF transcription factor complex.component GRF	component GRF of GRF-GIF transcriptional complex (original description: pacid=37166179 transcript=Phvul.007G222300.1 locus=Phvul.007G222300 ID=Phvul.007G222300.1.v2.1 annot-version=v2.1) &
uuccacagcuuucuugaacug	Phvul.007G222300.1	3	-1	1	21	640	661	UUCCACA-GCUUUCUUGAACUG	: :::::::::::: :::::::	CCGUUCAAGAAAGCCUGUGGAA	Cleavage	pacid=37166179 locus=Phvul.007G222300 ID=Phvul.007G222300.1.v2.1 annot-version=v2.1	1	Phvul.007G222300.1	Phvul.007G222300	Phvul.007G222300	PF08880,PF08879	PTHR31602,PTHR31602:SF12	0	0	0	GO:0006355,GO:0005634,GO:0005524,GO:0032502,GO:0006351	AT2G36400.1	AtGRF3,GRF3	growth-regulating factor 3	Phvul.007G222300	PTHR31602:SF12 - GROWTH-REGULATING FACTOR 3-RELATED (1 of 2)	Phvul.007G222300	RNA biosynthesis.transcriptional regulation.GRF-GIF transcription factor complex.component GRF	component GRF of GRF-GIF transcriptional complex (original description: pacid=37166179 transcript=Phvul.007G222300.1 locus=Phvul.007G222300 ID=Phvul.007G222300.1.v2.1 annot-version=v2.1) &
uuccacagcuuucuugaacugu	Phvul.007G222300.1	3	-1	1	22	639	661	UUCCACA-GCUUUCUUGAACUGU	:: :::::::::::: :::::::	ACCGUUCAAGAAAGCCUGUGGAA	Cleavage	pacid=37166179 locus=Phvul.007G222300 ID=Phvul.007G222300.1.v2.1 annot-version=v2.1	1	Phvul.007G222300.1	Phvul.007G222300	Phvul.007G222300	PF08880,PF08879	PTHR31602,PTHR31602:SF12	0	0	0	GO:0006355,GO:0005634,GO:0005524,GO:0032502,GO:0006351	AT2G36400.1	AtGRF3,GRF3	growth-regulating factor 3	Phvul.007G222300	PTHR31602:SF12 - GROWTH-REGULATING FACTOR 3-RELATED (1 of 2)	Phvul.007G222300	RNA biosynthesis.transcriptional regulation.GRF-GIF transcription factor complex.component GRF	component GRF of GRF-GIF transcriptional complex (original description: pacid=37166179 transcript=Phvul.007G222300.1 locus=Phvul.007G222300 ID=Phvul.007G222300.1.v2.1 annot-version=v2.1) &
uuccacagcuuucuugaacug	Phvul.008G203800.1	3	-1	1	21	1081	1101	UUCCACAGCUUUCUUGAACUG	..::::::::::::: ::::	UGGUUCAAGAAAGCUCAGGAA	Cleavage	pacid=37159388 locus=Phvul.008G203800 ID=Phvul.008G203800.1.v2.1 annot-version=v2.1	1	Phvul.008G203800.1	Phvul.008G203800	Phvul.008G203800	PF01529,PF13962	PTHR24177	KOG4214	0	0	GO:0008270	AT3G54070.1	0	Ankyrin repeat family protein	Phvul.008G203800	PF01529//PF13962 - DHHC palmitoyltransferase (zf-DHHC) // Domain of unknown function (PGG) (1 of 1)	Phvul.008G203800	not assigned.not annotated	no hits & (original description: pacid=37159388 transcript=Phvul.008G203800.1 locus=Phvul.008G203800 ID=Phvul.008G203800.1.v2.1 annot-version=v2.1)
uuccacagcuuucuugaacug	Phvul.008G203800.1	3	-1	1	21	1081	1101	UUCCACAGCUUUCUUGAACUG	..::::::::::::: ::::	UGGUUCAAGAAAGCUCAGGAA	Cleavage	pacid=37159388 locus=Phvul.008G203800 ID=Phvul.008G203800.1.v2.1 annot-version=v2.1	1	Phvul.008G203800.1	Phvul.008G203800	Phvul.008G203800	PF01529,PF13962	PTHR24177	KOG4214	0	0	GO:0008270	AT3G54070.1	0	Ankyrin repeat family protein	Phvul.008G203800	PF01529//PF13962 - DHHC palmitoyltransferase (zf-DHHC) // Domain of unknown function (PGG) (1 of 1)	Phvul.008G203800	not assigned.not annotated	no hits & (original description: pacid=37159388 transcript=Phvul.008G203800.1 locus=Phvul.008G203800 ID=Phvul.008G203800.1.v2.1 annot-version=v2.1)
uuccacagcuuucuugaacug	Phvul.008G203800.1	3	-1	1	21	1081	1101	UUCCACAGCUUUCUUGAACUG	..::::::::::::: ::::	UGGUUCAAGAAAGCUCAGGAA	Cleavage	pacid=37159388 locus=Phvul.008G203800 ID=Phvul.008G203800.1.v2.1 annot-version=v2.1	1	Phvul.008G203800.1	Phvul.008G203800	Phvul.008G203800	PF01529,PF13962	PTHR24177	KOG4214	0	0	GO:0008270	AT3G54070.1	0	Ankyrin repeat family protein	Phvul.008G203800	PF01529//PF13962 - DHHC palmitoyltransferase (zf-DHHC) // Domain of unknown function (PGG) (1 of 1)	Phvul.008G203800	not assigned.not annotated	no hits & (original description: pacid=37159388 transcript=Phvul.008G203800.1 locus=Phvul.008G203800 ID=Phvul.008G203800.1.v2.1 annot-version=v2.1)
uuccacagcuuucuugaacug	Phvul.008G203800.1	3	-1	1	21	1081	1101	UUCCACAGCUUUCUUGAACUG	..::::::::::::: ::::	UGGUUCAAGAAAGCUCAGGAA	Cleavage	pacid=37159388 locus=Phvul.008G203800 ID=Phvul.008G203800.1.v2.1 annot-version=v2.1	1	Phvul.008G203800.1	Phvul.008G203800	Phvul.008G203800	PF01529,PF13962	PTHR24177	KOG4214	0	0	GO:0008270	AT3G54070.1	0	Ankyrin repeat family protein	Phvul.008G203800	PF01529//PF13962 - DHHC palmitoyltransferase (zf-DHHC) // Domain of unknown function (PGG) (1 of 1)	Phvul.008G203800	not assigned.not annotated	no hits & (original description: pacid=37159388 transcript=Phvul.008G203800.1 locus=Phvul.008G203800 ID=Phvul.008G203800.1.v2.1 annot-version=v2.1)
uuccacagcuuucuugaacug	Phvul.008G203800.1	3	-1	1	21	1081	1101	UUCCACAGCUUUCUUGAACUG	..::::::::::::: ::::	UGGUUCAAGAAAGCUCAGGAA	Cleavage	pacid=37159388 locus=Phvul.008G203800 ID=Phvul.008G203800.1.v2.1 annot-version=v2.1	1	Phvul.008G203800.1	Phvul.008G203800	Phvul.008G203800	PF01529,PF13962	PTHR24177	KOG4214	0	0	GO:0008270	AT3G54070.1	0	Ankyrin repeat family protein	Phvul.008G203800	PF01529//PF13962 - DHHC palmitoyltransferase (zf-DHHC) // Domain of unknown function (PGG) (1 of 1)	Phvul.008G203800	not assigned.not annotated	no hits & (original description: pacid=37159388 transcript=Phvul.008G203800.1 locus=Phvul.008G203800 ID=Phvul.008G203800.1.v2.1 annot-version=v2.1)
uuccacagcuuucuugaacug	Phvul.008G203800.1	3	-1	1	21	1081	1101	UUCCACAGCUUUCUUGAACUG	..::::::::::::: ::::	UGGUUCAAGAAAGCUCAGGAA	Cleavage	pacid=37159388 locus=Phvul.008G203800 ID=Phvul.008G203800.1.v2.1 annot-version=v2.1	1	Phvul.008G203800.1	Phvul.008G203800	Phvul.008G203800	PF01529,PF13962	PTHR24177	KOG4214	0	0	GO:0008270	AT3G54070.1	0	Ankyrin repeat family protein	Phvul.008G203800	PF01529//PF13962 - DHHC palmitoyltransferase (zf-DHHC) // Domain of unknown function (PGG) (1 of 1)	Phvul.008G203800	not assigned.not annotated	no hits & (original description: pacid=37159388 transcript=Phvul.008G203800.1 locus=Phvul.008G203800 ID=Phvul.008G203800.1.v2.1 annot-version=v2.1)
uuccacagcuuucuugaacug	Phvul.008G203800.1	3	-1	1	21	1081	1101	UUCCACAGCUUUCUUGAACUG	..::::::::::::: ::::	UGGUUCAAGAAAGCUCAGGAA	Cleavage	pacid=37159388 locus=Phvul.008G203800 ID=Phvul.008G203800.1.v2.1 annot-version=v2.1	1	Phvul.008G203800.1	Phvul.008G203800	Phvul.008G203800	PF01529,PF13962	PTHR24177	KOG4214	0	0	GO:0008270	AT3G54070.1	0	Ankyrin repeat family protein	Phvul.008G203800	PF01529//PF13962 - DHHC palmitoyltransferase (zf-DHHC) // Domain of unknown function (PGG) (1 of 1)	Phvul.008G203800	not assigned.not annotated	no hits & (original description: pacid=37159388 transcript=Phvul.008G203800.1 locus=Phvul.008G203800 ID=Phvul.008G203800.1.v2.1 annot-version=v2.1)
uuccacagcuuucuugaacug	Phvul.008G203800.1	3	-1	1	21	1081	1101	UUCCACAGCUUUCUUGAACUG	..::::::::::::: ::::	UGGUUCAAGAAAGCUCAGGAA	Cleavage	pacid=37159388 locus=Phvul.008G203800 ID=Phvul.008G203800.1.v2.1 annot-version=v2.1	1	Phvul.008G203800.1	Phvul.008G203800	Phvul.008G203800	PF01529,PF13962	PTHR24177	KOG4214	0	0	GO:0008270	AT3G54070.1	0	Ankyrin repeat family protein	Phvul.008G203800	PF01529//PF13962 - DHHC palmitoyltransferase (zf-DHHC) // Domain of unknown function (PGG) (1 of 1)	Phvul.008G203800	not assigned.not annotated	no hits & (original description: pacid=37159388 transcript=Phvul.008G203800.1 locus=Phvul.008G203800 ID=Phvul.008G203800.1.v2.1 annot-version=v2.1)
uuccacagcuuucuugaacug	Phvul.008G203800.1	3	-1	1	21	1081	1101	UUCCACAGCUUUCUUGAACUG	..::::::::::::: ::::	UGGUUCAAGAAAGCUCAGGAA	Cleavage	pacid=37159388 locus=Phvul.008G203800 ID=Phvul.008G203800.1.v2.1 annot-version=v2.1	1	Phvul.008G203800.1	Phvul.008G203800	Phvul.008G203800	PF01529,PF13962	PTHR24177	KOG4214	0	0	GO:0008270	AT3G54070.1	0	Ankyrin repeat family protein	Phvul.008G203800	PF01529//PF13962 - DHHC palmitoyltransferase (zf-DHHC) // Domain of unknown function (PGG) (1 of 1)	Phvul.008G203800	not assigned.not annotated	no hits & (original description: pacid=37159388 transcript=Phvul.008G203800.1 locus=Phvul.008G203800 ID=Phvul.008G203800.1.v2.1 annot-version=v2.1)
uuccacagcuuucuugaacug	Phvul.008G203800.1	3	-1	1	21	1081	1101	UUCCACAGCUUUCUUGAACUG	..::::::::::::: ::::	UGGUUCAAGAAAGCUCAGGAA	Cleavage	pacid=37159388 locus=Phvul.008G203800 ID=Phvul.008G203800.1.v2.1 annot-version=v2.1	1	Phvul.008G203800.1	Phvul.008G203800	Phvul.008G203800	PF01529,PF13962	PTHR24177	KOG4214	0	0	GO:0008270	AT3G54070.1	0	Ankyrin repeat family protein	Phvul.008G203800	PF01529//PF13962 - DHHC palmitoyltransferase (zf-DHHC) // Domain of unknown function (PGG) (1 of 1)	Phvul.008G203800	not assigned.not annotated	no hits & (original description: pacid=37159388 transcript=Phvul.008G203800.1 locus=Phvul.008G203800 ID=Phvul.008G203800.1.v2.1 annot-version=v2.1)
uuccacagcuuucuugaacug	Phvul.008G203800.1	3	-1	1	21	1081	1101	UUCCACAGCUUUCUUGAACUG	..::::::::::::: ::::	UGGUUCAAGAAAGCUCAGGAA	Cleavage	pacid=37159388 locus=Phvul.008G203800 ID=Phvul.008G203800.1.v2.1 annot-version=v2.1	1	Phvul.008G203800.1	Phvul.008G203800	Phvul.008G203800	PF01529,PF13962	PTHR24177	KOG4214	0	0	GO:0008270	AT3G54070.1	0	Ankyrin repeat family protein	Phvul.008G203800	PF01529//PF13962 - DHHC palmitoyltransferase (zf-DHHC) // Domain of unknown function (PGG) (1 of 1)	Phvul.008G203800	not assigned.not annotated	no hits & (original description: pacid=37159388 transcript=Phvul.008G203800.1 locus=Phvul.008G203800 ID=Phvul.008G203800.1.v2.1 annot-version=v2.1)
uuccacagcuuucuugaacugu	Phvul.008G203800.1	3	-1	1	22	1080	1101	UUCCACAGCUUUCUUGAACUGU	:..::::::::::::: ::::	AUGGUUCAAGAAAGCUCAGGAA	Cleavage	pacid=37159388 locus=Phvul.008G203800 ID=Phvul.008G203800.1.v2.1 annot-version=v2.1	1	Phvul.008G203800.1	Phvul.008G203800	Phvul.008G203800	PF01529,PF13962	PTHR24177	KOG4214	0	0	GO:0008270	AT3G54070.1	0	Ankyrin repeat family protein	Phvul.008G203800	PF01529//PF13962 - DHHC palmitoyltransferase (zf-DHHC) // Domain of unknown function (PGG) (1 of 1)	Phvul.008G203800	not assigned.not annotated	no hits & (original description: pacid=37159388 transcript=Phvul.008G203800.1 locus=Phvul.008G203800 ID=Phvul.008G203800.1.v2.1 annot-version=v2.1)
uuccacagcuuucuugaacug	Phvul.008G204100.1	3	-1	1	21	1213	1233	UUCCACAGCUUUCUUGAACUG	..::::::::::::: ::::	UGGUUCAAGAAAGCUCAGGAA	Cleavage	pacid=37157848 locus=Phvul.008G204100 ID=Phvul.008G204100.1.v2.1 annot-version=v2.1	1	Phvul.008G204100.1	Phvul.008G204100	Phvul.008G204100	PF13962	PTHR24177	0	0	0	0	AT3G54070.1	0	Ankyrin repeat family protein	Phvul.008G204100	PF13962 - Domain of unknown function (PGG) (1 of 69)	Phvul.008G204100	not assigned.not annotated	no hits & (original description: pacid=37157848 transcript=Phvul.008G204100.1 locus=Phvul.008G204100 ID=Phvul.008G204100.1.v2.1 annot-version=v2.1)
uuccacagcuuucuugaacug	Phvul.008G204100.1	3	-1	1	21	1213	1233	UUCCACAGCUUUCUUGAACUG	..::::::::::::: ::::	UGGUUCAAGAAAGCUCAGGAA	Cleavage	pacid=37157848 locus=Phvul.008G204100 ID=Phvul.008G204100.1.v2.1 annot-version=v2.1	1	Phvul.008G204100.1	Phvul.008G204100	Phvul.008G204100	PF13962	PTHR24177	0	0	0	0	AT3G54070.1	0	Ankyrin repeat family protein	Phvul.008G204100	PF13962 - Domain of unknown function (PGG) (1 of 69)	Phvul.008G204100	not assigned.not annotated	no hits & (original description: pacid=37157848 transcript=Phvul.008G204100.1 locus=Phvul.008G204100 ID=Phvul.008G204100.1.v2.1 annot-version=v2.1)
uuccacagcuuucuugaacug	Phvul.008G204100.1	3	-1	1	21	1213	1233	UUCCACAGCUUUCUUGAACUG	..::::::::::::: ::::	UGGUUCAAGAAAGCUCAGGAA	Cleavage	pacid=37157848 locus=Phvul.008G204100 ID=Phvul.008G204100.1.v2.1 annot-version=v2.1	1	Phvul.008G204100.1	Phvul.008G204100	Phvul.008G204100	PF13962	PTHR24177	0	0	0	0	AT3G54070.1	0	Ankyrin repeat family protein	Phvul.008G204100	PF13962 - Domain of unknown function (PGG) (1 of 69)	Phvul.008G204100	not assigned.not annotated	no hits & (original description: pacid=37157848 transcript=Phvul.008G204100.1 locus=Phvul.008G204100 ID=Phvul.008G204100.1.v2.1 annot-version=v2.1)
uuccacagcuuucuugaacug	Phvul.008G204100.1	3	-1	1	21	1213	1233	UUCCACAGCUUUCUUGAACUG	..::::::::::::: ::::	UGGUUCAAGAAAGCUCAGGAA	Cleavage	pacid=37157848 locus=Phvul.008G204100 ID=Phvul.008G204100.1.v2.1 annot-version=v2.1	1	Phvul.008G204100.1	Phvul.008G204100	Phvul.008G204100	PF13962	PTHR24177	0	0	0	0	AT3G54070.1	0	Ankyrin repeat family protein	Phvul.008G204100	PF13962 - Domain of unknown function (PGG) (1 of 69)	Phvul.008G204100	not assigned.not annotated	no hits & (original description: pacid=37157848 transcript=Phvul.008G204100.1 locus=Phvul.008G204100 ID=Phvul.008G204100.1.v2.1 annot-version=v2.1)
uuccacagcuuucuugaacug	Phvul.008G204100.1	3	-1	1	21	1213	1233	UUCCACAGCUUUCUUGAACUG	..::::::::::::: ::::	UGGUUCAAGAAAGCUCAGGAA	Cleavage	pacid=37157848 locus=Phvul.008G204100 ID=Phvul.008G204100.1.v2.1 annot-version=v2.1	1	Phvul.008G204100.1	Phvul.008G204100	Phvul.008G204100	PF13962	PTHR24177	0	0	0	0	AT3G54070.1	0	Ankyrin repeat family protein	Phvul.008G204100	PF13962 - Domain of unknown function (PGG) (1 of 69)	Phvul.008G204100	not assigned.not annotated	no hits & (original description: pacid=37157848 transcript=Phvul.008G204100.1 locus=Phvul.008G204100 ID=Phvul.008G204100.1.v2.1 annot-version=v2.1)
uuccacagcuuucuugaacug	Phvul.008G204100.1	3	-1	1	21	1213	1233	UUCCACAGCUUUCUUGAACUG	..::::::::::::: ::::	UGGUUCAAGAAAGCUCAGGAA	Cleavage	pacid=37157848 locus=Phvul.008G204100 ID=Phvul.008G204100.1.v2.1 annot-version=v2.1	1	Phvul.008G204100.1	Phvul.008G204100	Phvul.008G204100	PF13962	PTHR24177	0	0	0	0	AT3G54070.1	0	Ankyrin repeat family protein	Phvul.008G204100	PF13962 - Domain of unknown function (PGG) (1 of 69)	Phvul.008G204100	not assigned.not annotated	no hits & (original description: pacid=37157848 transcript=Phvul.008G204100.1 locus=Phvul.008G204100 ID=Phvul.008G204100.1.v2.1 annot-version=v2.1)
uuccacagcuuucuugaacug	Phvul.008G204100.1	3	-1	1	21	1213	1233	UUCCACAGCUUUCUUGAACUG	..::::::::::::: ::::	UGGUUCAAGAAAGCUCAGGAA	Cleavage	pacid=37157848 locus=Phvul.008G204100 ID=Phvul.008G204100.1.v2.1 annot-version=v2.1	1	Phvul.008G204100.1	Phvul.008G204100	Phvul.008G204100	PF13962	PTHR24177	0	0	0	0	AT3G54070.1	0	Ankyrin repeat family protein	Phvul.008G204100	PF13962 - Domain of unknown function (PGG) (1 of 69)	Phvul.008G204100	not assigned.not annotated	no hits & (original description: pacid=37157848 transcript=Phvul.008G204100.1 locus=Phvul.008G204100 ID=Phvul.008G204100.1.v2.1 annot-version=v2.1)
uuccacagcuuucuugaacug	Phvul.008G204100.1	3	-1	1	21	1213	1233	UUCCACAGCUUUCUUGAACUG	..::::::::::::: ::::	UGGUUCAAGAAAGCUCAGGAA	Cleavage	pacid=37157848 locus=Phvul.008G204100 ID=Phvul.008G204100.1.v2.1 annot-version=v2.1	1	Phvul.008G204100.1	Phvul.008G204100	Phvul.008G204100	PF13962	PTHR24177	0	0	0	0	AT3G54070.1	0	Ankyrin repeat family protein	Phvul.008G204100	PF13962 - Domain of unknown function (PGG) (1 of 69)	Phvul.008G204100	not assigned.not annotated	no hits & (original description: pacid=37157848 transcript=Phvul.008G204100.1 locus=Phvul.008G204100 ID=Phvul.008G204100.1.v2.1 annot-version=v2.1)
uuccacagcuuucuugaacug	Phvul.008G204100.1	3	-1	1	21	1213	1233	UUCCACAGCUUUCUUGAACUG	..::::::::::::: ::::	UGGUUCAAGAAAGCUCAGGAA	Cleavage	pacid=37157848 locus=Phvul.008G204100 ID=Phvul.008G204100.1.v2.1 annot-version=v2.1	1	Phvul.008G204100.1	Phvul.008G204100	Phvul.008G204100	PF13962	PTHR24177	0	0	0	0	AT3G54070.1	0	Ankyrin repeat family protein	Phvul.008G204100	PF13962 - Domain of unknown function (PGG) (1 of 69)	Phvul.008G204100	not assigned.not annotated	no hits & (original description: pacid=37157848 transcript=Phvul.008G204100.1 locus=Phvul.008G204100 ID=Phvul.008G204100.1.v2.1 annot-version=v2.1)
uuccacagcuuucuugaacug	Phvul.008G204100.1	3	-1	1	21	1213	1233	UUCCACAGCUUUCUUGAACUG	..::::::::::::: ::::	UGGUUCAAGAAAGCUCAGGAA	Cleavage	pacid=37157848 locus=Phvul.008G204100 ID=Phvul.008G204100.1.v2.1 annot-version=v2.1	1	Phvul.008G204100.1	Phvul.008G204100	Phvul.008G204100	PF13962	PTHR24177	0	0	0	0	AT3G54070.1	0	Ankyrin repeat family protein	Phvul.008G204100	PF13962 - Domain of unknown function (PGG) (1 of 69)	Phvul.008G204100	not assigned.not annotated	no hits & (original description: pacid=37157848 transcript=Phvul.008G204100.1 locus=Phvul.008G204100 ID=Phvul.008G204100.1.v2.1 annot-version=v2.1)
uuccacagcuuucuugaacug	Phvul.008G204100.1	3	-1	1	21	1213	1233	UUCCACAGCUUUCUUGAACUG	..::::::::::::: ::::	UGGUUCAAGAAAGCUCAGGAA	Cleavage	pacid=37157848 locus=Phvul.008G204100 ID=Phvul.008G204100.1.v2.1 annot-version=v2.1	1	Phvul.008G204100.1	Phvul.008G204100	Phvul.008G204100	PF13962	PTHR24177	0	0	0	0	AT3G54070.1	0	Ankyrin repeat family protein	Phvul.008G204100	PF13962 - Domain of unknown function (PGG) (1 of 69)	Phvul.008G204100	not assigned.not annotated	no hits & (original description: pacid=37157848 transcript=Phvul.008G204100.1 locus=Phvul.008G204100 ID=Phvul.008G204100.1.v2.1 annot-version=v2.1)
uuccacagcuuucuugaacugu	Phvul.008G204100.1	3	-1	1	22	1212	1233	UUCCACAGCUUUCUUGAACUGU	..::::::::::::: ::::	CUGGUUCAAGAAAGCUCAGGAA	Cleavage	pacid=37157848 locus=Phvul.008G204100 ID=Phvul.008G204100.1.v2.1 annot-version=v2.1	1	Phvul.008G204100.1	Phvul.008G204100	Phvul.008G204100	PF13962	PTHR24177	0	0	0	0	AT3G54070.1	0	Ankyrin repeat family protein	Phvul.008G204100	PF13962 - Domain of unknown function (PGG) (1 of 69)	Phvul.008G204100	not assigned.not annotated	no hits & (original description: pacid=37157848 transcript=Phvul.008G204100.1 locus=Phvul.008G204100 ID=Phvul.008G204100.1.v2.1 annot-version=v2.1)
uuccacagcuuucuugaacug	Phvul.009G047000.9	3	-1	1	21	394	415	UUCCACA-GCUUUCUUGAACUG	: :::::::::::: :::::::	CCGUUCAAGAAAGCCUGUGGAA	Cleavage	pacid=37150926 locus=Phvul.009G047000 ID=Phvul.009G047000.9.v2.1 annot-version=v2.1	1	Phvul.009G047000.9	Phvul.009G047000	Phvul.009G047000	PF08880,PF08879	PTHR31602,PTHR31602:SF11	0	0	0	GO:0006355,GO:0005634,GO:0005524,GO:0032502,GO:0006351	AT4G37740.1	AtGRF2,GRF2	growth-regulating factor 2	Phvul.009G047000	PF08879//PF08880 - WRC (WRC) // QLQ (QLQ) (1 of 10)	Phvul.009G047000	RNA biosynthesis.transcriptional regulation.GRF-GIF transcription factor complex.component GRF	component GRF of GRF-GIF transcriptional complex (original description: pacid=37150926 transcript=Phvul.009G047000.9 locus=Phvul.009G047000 ID=Phvul.009G047000.9.v2.1 annot-version=v2.1) &
uuccacagcuuucuugaacug	Phvul.009G047000.8	3	-1	1	21	349	370	UUCCACA-GCUUUCUUGAACUG	: :::::::::::: :::::::	CCGUUCAAGAAAGCCUGUGGAA	Cleavage	pacid=37150925 locus=Phvul.009G047000 ID=Phvul.009G047000.8.v2.1 annot-version=v2.1	1	Phvul.009G047000.8	Phvul.009G047000	Phvul.009G047000	PF08880,PF08879	PTHR31602,PTHR31602:SF11	0	0	0	GO:0006355,GO:0005634,GO:0005524,GO:0032502,GO:0006351	AT4G37740.1	AtGRF2,GRF2	growth-regulating factor 2	Phvul.009G047000	PF08879//PF08880 - WRC (WRC) // QLQ (QLQ) (1 of 10)	Phvul.009G047000	RNA biosynthesis.transcriptional regulation.GRF-GIF transcription factor complex.component GRF	component GRF of GRF-GIF transcriptional complex (original description: pacid=37150926 transcript=Phvul.009G047000.9 locus=Phvul.009G047000 ID=Phvul.009G047000.9.v2.1 annot-version=v2.1) &
uuccacagcuuucuugaacug	Phvul.009G047000.7	3	-1	1	21	394	415	UUCCACA-GCUUUCUUGAACUG	: :::::::::::: :::::::	CCGUUCAAGAAAGCCUGUGGAA	Cleavage	pacid=37150924 locus=Phvul.009G047000 ID=Phvul.009G047000.7.v2.1 annot-version=v2.1	1	Phvul.009G047000.7	Phvul.009G047000	Phvul.009G047000	PF08880,PF08879	PTHR31602,PTHR31602:SF11	0	0	0	GO:0006355,GO:0005634,GO:0005524,GO:0032502,GO:0006351	AT4G37740.1	AtGRF2,GRF2	growth-regulating factor 2	Phvul.009G047000	PF08879//PF08880 - WRC (WRC) // QLQ (QLQ) (1 of 10)	Phvul.009G047000	RNA biosynthesis.transcriptional regulation.GRF-GIF transcription factor complex.component GRF	component GRF of GRF-GIF transcriptional complex (original description: pacid=37150926 transcript=Phvul.009G047000.9 locus=Phvul.009G047000 ID=Phvul.009G047000.9.v2.1 annot-version=v2.1) &
uuccacagcuuucuugaacug	Phvul.009G047000.4	3	-1	1	21	860	881	UUCCACA-GCUUUCUUGAACUG	: :::::::::::: :::::::	CCGUUCAAGAAAGCCUGUGGAA	Cleavage	pacid=37150919 locus=Phvul.009G047000 ID=Phvul.009G047000.4.v2.1 annot-version=v2.1	1	Phvul.009G047000.4	Phvul.009G047000	Phvul.009G047000	PF08880,PF08879	PTHR31602,PTHR31602:SF11	0	0	0	GO:0006355,GO:0005634,GO:0005524,GO:0032502,GO:0006351	AT4G37740.1	AtGRF2,GRF2	growth-regulating factor 2	Phvul.009G047000	PF08879//PF08880 - WRC (WRC) // QLQ (QLQ) (1 of 10)	Phvul.009G047000	RNA biosynthesis.transcriptional regulation.GRF-GIF transcription factor complex.component GRF	component GRF of GRF-GIF transcriptional complex (original description: pacid=37150926 transcript=Phvul.009G047000.9 locus=Phvul.009G047000 ID=Phvul.009G047000.9.v2.1 annot-version=v2.1) &
uuccacagcuuucuugaacug	Phvul.009G047000.1	3	-1	1	21	862	883	UUCCACA-GCUUUCUUGAACUG	: :::::::::::: :::::::	CCGUUCAAGAAAGCCUGUGGAA	Cleavage	pacid=37150918 locus=Phvul.009G047000 ID=Phvul.009G047000.1.v2.1 annot-version=v2.1	1	Phvul.009G047000.1	Phvul.009G047000	Phvul.009G047000	PF08880,PF08879	PTHR31602,PTHR31602:SF11	0	0	0	GO:0006355,GO:0005634,GO:0005524,GO:0032502,GO:0006351	AT4G37740.1	AtGRF2,GRF2	growth-regulating factor 2	Phvul.009G047000	PF08879//PF08880 - WRC (WRC) // QLQ (QLQ) (1 of 10)	Phvul.009G047000	RNA biosynthesis.transcriptional regulation.GRF-GIF transcription factor complex.component GRF	component GRF of GRF-GIF transcriptional complex (original description: pacid=37150926 transcript=Phvul.009G047000.9 locus=Phvul.009G047000 ID=Phvul.009G047000.9.v2.1 annot-version=v2.1) &
uuccacagcuuucuugaacug	Phvul.009G047000.6	3	-1	1	21	1029	1050	UUCCACA-GCUUUCUUGAACUG	: :::::::::::: :::::::	CCGUUCAAGAAAGCCUGUGGAA	Cleavage	pacid=37150923 locus=Phvul.009G047000 ID=Phvul.009G047000.6.v2.1 annot-version=v2.1	1	Phvul.009G047000.6	Phvul.009G047000	Phvul.009G047000	PF08880,PF08879	PTHR31602,PTHR31602:SF11	0	0	0	GO:0006355,GO:0005634,GO:0005524,GO:0032502,GO:0006351	AT4G37740.1	AtGRF2,GRF2	growth-regulating factor 2	Phvul.009G047000	PF08879//PF08880 - WRC (WRC) // QLQ (QLQ) (1 of 10)	Phvul.009G047000	RNA biosynthesis.transcriptional regulation.GRF-GIF transcription factor complex.component GRF	component GRF of GRF-GIF transcriptional complex (original description: pacid=37150926 transcript=Phvul.009G047000.9 locus=Phvul.009G047000 ID=Phvul.009G047000.9.v2.1 annot-version=v2.1) &
uuccacagcuuucuugaacug	Phvul.009G047000.5	3	-1	1	21	1032	1053	UUCCACA-GCUUUCUUGAACUG	: :::::::::::: :::::::	CCGUUCAAGAAAGCCUGUGGAA	Cleavage	pacid=37150922 locus=Phvul.009G047000 ID=Phvul.009G047000.5.v2.1 annot-version=v2.1	1	Phvul.009G047000.5	Phvul.009G047000	Phvul.009G047000	PF08880,PF08879	PTHR31602,PTHR31602:SF11	0	0	0	GO:0006355,GO:0005634,GO:0005524,GO:0032502,GO:0006351	AT4G37740.1	AtGRF2,GRF2	growth-regulating factor 2	Phvul.009G047000	PF08879//PF08880 - WRC (WRC) // QLQ (QLQ) (1 of 10)	Phvul.009G047000	RNA biosynthesis.transcriptional regulation.GRF-GIF transcription factor complex.component GRF	component GRF of GRF-GIF transcriptional complex (original description: pacid=37150926 transcript=Phvul.009G047000.9 locus=Phvul.009G047000 ID=Phvul.009G047000.9.v2.1 annot-version=v2.1) &
uuccacagcuuucuugaacug	Phvul.009G047000.2	3	-1	1	21	1028	1049	UUCCACA-GCUUUCUUGAACUG	: :::::::::::: :::::::	CCGUUCAAGAAAGCCUGUGGAA	Cleavage	pacid=37150921 locus=Phvul.009G047000 ID=Phvul.009G047000.2.v2.1 annot-version=v2.1	1	Phvul.009G047000.2	Phvul.009G047000	Phvul.009G047000	PF08880,PF08879	PTHR31602,PTHR31602:SF11	0	0	0	GO:0006355,GO:0005634,GO:0005524,GO:0032502,GO:0006351	AT4G37740.1	AtGRF2,GRF2	growth-regulating factor 2	Phvul.009G047000	PF08879//PF08880 - WRC (WRC) // QLQ (QLQ) (1 of 10)	Phvul.009G047000	RNA biosynthesis.transcriptional regulation.GRF-GIF transcription factor complex.component GRF	component GRF of GRF-GIF transcriptional complex (original description: pacid=37150926 transcript=Phvul.009G047000.9 locus=Phvul.009G047000 ID=Phvul.009G047000.9.v2.1 annot-version=v2.1) &
uuccacagcuuucuugaacug	Phvul.009G047000.3	3	-1	1	21	1031	1052	UUCCACA-GCUUUCUUGAACUG	: :::::::::::: :::::::	CCGUUCAAGAAAGCCUGUGGAA	Cleavage	pacid=37150920 locus=Phvul.009G047000 ID=Phvul.009G047000.3.v2.1 annot-version=v2.1	1	Phvul.009G047000.3	Phvul.009G047000	Phvul.009G047000	PF08880,PF08879	PTHR31602,PTHR31602:SF11	0	0	0	GO:0006355,GO:0005634,GO:0005524,GO:0032502,GO:0006351	AT4G37740.1	AtGRF2,GRF2	growth-regulating factor 2	Phvul.009G047000	PF08879//PF08880 - WRC (WRC) // QLQ (QLQ) (1 of 10)	Phvul.009G047000	RNA biosynthesis.transcriptional regulation.GRF-GIF transcription factor complex.component GRF	component GRF of GRF-GIF transcriptional complex (original description: pacid=37150926 transcript=Phvul.009G047000.9 locus=Phvul.009G047000 ID=Phvul.009G047000.9.v2.1 annot-version=v2.1) &
uuccacagcuuucuugaacug	Phvul.009G047000.9	3	-1	1	21	394	415	UUCCACA-GCUUUCUUGAACUG	: :::::::::::: :::::::	CCGUUCAAGAAAGCCUGUGGAA	Cleavage	pacid=37150926 locus=Phvul.009G047000 ID=Phvul.009G047000.9.v2.1 annot-version=v2.1	1	Phvul.009G047000.9	Phvul.009G047000	Phvul.009G047000	PF08880,PF08879	PTHR31602,PTHR31602:SF11	0	0	0	GO:0006355,GO:0005634,GO:0005524,GO:0032502,GO:0006351	AT4G37740.1	AtGRF2,GRF2	growth-regulating factor 2	Phvul.009G047000	PF08879//PF08880 - WRC (WRC) // QLQ (QLQ) (1 of 10)	Phvul.009G047000	RNA biosynthesis.transcriptional regulation.GRF-GIF transcription factor complex.component GRF	component GRF of GRF-GIF transcriptional complex (original description: pacid=37150926 transcript=Phvul.009G047000.9 locus=Phvul.009G047000 ID=Phvul.009G047000.9.v2.1 annot-version=v2.1) &
uuccacagcuuucuugaacug	Phvul.009G047000.8	3	-1	1	21	349	370	UUCCACA-GCUUUCUUGAACUG	: :::::::::::: :::::::	CCGUUCAAGAAAGCCUGUGGAA	Cleavage	pacid=37150925 locus=Phvul.009G047000 ID=Phvul.009G047000.8.v2.1 annot-version=v2.1	1	Phvul.009G047000.8	Phvul.009G047000	Phvul.009G047000	PF08880,PF08879	PTHR31602,PTHR31602:SF11	0	0	0	GO:0006355,GO:0005634,GO:0005524,GO:0032502,GO:0006351	AT4G37740.1	AtGRF2,GRF2	growth-regulating factor 2	Phvul.009G047000	PF08879//PF08880 - WRC (WRC) // QLQ (QLQ) (1 of 10)	Phvul.009G047000	RNA biosynthesis.transcriptional regulation.GRF-GIF transcription factor complex.component GRF	component GRF of GRF-GIF transcriptional complex (original description: pacid=37150926 transcript=Phvul.009G047000.9 locus=Phvul.009G047000 ID=Phvul.009G047000.9.v2.1 annot-version=v2.1) &
uuccacagcuuucuugaacug	Phvul.009G047000.7	3	-1	1	21	394	415	UUCCACA-GCUUUCUUGAACUG	: :::::::::::: :::::::	CCGUUCAAGAAAGCCUGUGGAA	Cleavage	pacid=37150924 locus=Phvul.009G047000 ID=Phvul.009G047000.7.v2.1 annot-version=v2.1	1	Phvul.009G047000.7	Phvul.009G047000	Phvul.009G047000	PF08880,PF08879	PTHR31602,PTHR31602:SF11	0	0	0	GO:0006355,GO:0005634,GO:0005524,GO:0032502,GO:0006351	AT4G37740.1	AtGRF2,GRF2	growth-regulating factor 2	Phvul.009G047000	PF08879//PF08880 - WRC (WRC) // QLQ (QLQ) (1 of 10)	Phvul.009G047000	RNA biosynthesis.transcriptional regulation.GRF-GIF transcription factor complex.component GRF	component GRF of GRF-GIF transcriptional complex (original description: pacid=37150926 transcript=Phvul.009G047000.9 locus=Phvul.009G047000 ID=Phvul.009G047000.9.v2.1 annot-version=v2.1) &
uuccacagcuuucuugaacug	Phvul.009G047000.4	3	-1	1	21	860	881	UUCCACA-GCUUUCUUGAACUG	: :::::::::::: :::::::	CCGUUCAAGAAAGCCUGUGGAA	Cleavage	pacid=37150919 locus=Phvul.009G047000 ID=Phvul.009G047000.4.v2.1 annot-version=v2.1	1	Phvul.009G047000.4	Phvul.009G047000	Phvul.009G047000	PF08880,PF08879	PTHR31602,PTHR31602:SF11	0	0	0	GO:0006355,GO:0005634,GO:0005524,GO:0032502,GO:0006351	AT4G37740.1	AtGRF2,GRF2	growth-regulating factor 2	Phvul.009G047000	PF08879//PF08880 - WRC (WRC) // QLQ (QLQ) (1 of 10)	Phvul.009G047000	RNA biosynthesis.transcriptional regulation.GRF-GIF transcription factor complex.component GRF	component GRF of GRF-GIF transcriptional complex (original description: pacid=37150926 transcript=Phvul.009G047000.9 locus=Phvul.009G047000 ID=Phvul.009G047000.9.v2.1 annot-version=v2.1) &
uuccacagcuuucuugaacug	Phvul.009G047000.1	3	-1	1	21	862	883	UUCCACA-GCUUUCUUGAACUG	: :::::::::::: :::::::	CCGUUCAAGAAAGCCUGUGGAA	Cleavage	pacid=37150918 locus=Phvul.009G047000 ID=Phvul.009G047000.1.v2.1 annot-version=v2.1	1	Phvul.009G047000.1	Phvul.009G047000	Phvul.009G047000	PF08880,PF08879	PTHR31602,PTHR31602:SF11	0	0	0	GO:0006355,GO:0005634,GO:0005524,GO:0032502,GO:0006351	AT4G37740.1	AtGRF2,GRF2	growth-regulating factor 2	Phvul.009G047000	PF08879//PF08880 - WRC (WRC) // QLQ (QLQ) (1 of 10)	Phvul.009G047000	RNA biosynthesis.transcriptional regulation.GRF-GIF transcription factor complex.component GRF	component GRF of GRF-GIF transcriptional complex (original description: pacid=37150926 transcript=Phvul.009G047000.9 locus=Phvul.009G047000 ID=Phvul.009G047000.9.v2.1 annot-version=v2.1) &
uuccacagcuuucuugaacug	Phvul.009G047000.6	3	-1	1	21	1029	1050	UUCCACA-GCUUUCUUGAACUG	: :::::::::::: :::::::	CCGUUCAAGAAAGCCUGUGGAA	Cleavage	pacid=37150923 locus=Phvul.009G047000 ID=Phvul.009G047000.6.v2.1 annot-version=v2.1	1	Phvul.009G047000.6	Phvul.009G047000	Phvul.009G047000	PF08880,PF08879	PTHR31602,PTHR31602:SF11	0	0	0	GO:0006355,GO:0005634,GO:0005524,GO:0032502,GO:0006351	AT4G37740.1	AtGRF2,GRF2	growth-regulating factor 2	Phvul.009G047000	PF08879//PF08880 - WRC (WRC) // QLQ (QLQ) (1 of 10)	Phvul.009G047000	RNA biosynthesis.transcriptional regulation.GRF-GIF transcription factor complex.component GRF	component GRF of GRF-GIF transcriptional complex (original description: pacid=37150926 transcript=Phvul.009G047000.9 locus=Phvul.009G047000 ID=Phvul.009G047000.9.v2.1 annot-version=v2.1) &
uuccacagcuuucuugaacug	Phvul.009G047000.5	3	-1	1	21	1032	1053	UUCCACA-GCUUUCUUGAACUG	: :::::::::::: :::::::	CCGUUCAAGAAAGCCUGUGGAA	Cleavage	pacid=37150922 locus=Phvul.009G047000 ID=Phvul.009G047000.5.v2.1 annot-version=v2.1	1	Phvul.009G047000.5	Phvul.009G047000	Phvul.009G047000	PF08880,PF08879	PTHR31602,PTHR31602:SF11	0	0	0	GO:0006355,GO:0005634,GO:0005524,GO:0032502,GO:0006351	AT4G37740.1	AtGRF2,GRF2	growth-regulating factor 2	Phvul.009G047000	PF08879//PF08880 - WRC (WRC) // QLQ (QLQ) (1 of 10)	Phvul.009G047000	RNA biosynthesis.transcriptional regulation.GRF-GIF transcription factor complex.component GRF	component GRF of GRF-GIF transcriptional complex (original description: pacid=37150926 transcript=Phvul.009G047000.9 locus=Phvul.009G047000 ID=Phvul.009G047000.9.v2.1 annot-version=v2.1) &
uuccacagcuuucuugaacug	Phvul.009G047000.2	3	-1	1	21	1028	1049	UUCCACA-GCUUUCUUGAACUG	: :::::::::::: :::::::	CCGUUCAAGAAAGCCUGUGGAA	Cleavage	pacid=37150921 locus=Phvul.009G047000 ID=Phvul.009G047000.2.v2.1 annot-version=v2.1	1	Phvul.009G047000.2	Phvul.009G047000	Phvul.009G047000	PF08880,PF08879	PTHR31602,PTHR31602:SF11	0	0	0	GO:0006355,GO:0005634,GO:0005524,GO:0032502,GO:0006351	AT4G37740.1	AtGRF2,GRF2	growth-regulating factor 2	Phvul.009G047000	PF08879//PF08880 - WRC (WRC) // QLQ (QLQ) (1 of 10)	Phvul.009G047000	RNA biosynthesis.transcriptional regulation.GRF-GIF transcription factor complex.component GRF	component GRF of GRF-GIF transcriptional complex (original description: pacid=37150926 transcript=Phvul.009G047000.9 locus=Phvul.009G047000 ID=Phvul.009G047000.9.v2.1 annot-version=v2.1) &
uuccacagcuuucuugaacug	Phvul.009G047000.3	3	-1	1	21	1031	1052	UUCCACA-GCUUUCUUGAACUG	: :::::::::::: :::::::	CCGUUCAAGAAAGCCUGUGGAA	Cleavage	pacid=37150920 locus=Phvul.009G047000 ID=Phvul.009G047000.3.v2.1 annot-version=v2.1	1	Phvul.009G047000.3	Phvul.009G047000	Phvul.009G047000	PF08880,PF08879	PTHR31602,PTHR31602:SF11	0	0	0	GO:0006355,GO:0005634,GO:0005524,GO:0032502,GO:0006351	AT4G37740.1	AtGRF2,GRF2	growth-regulating factor 2	Phvul.009G047000	PF08879//PF08880 - WRC (WRC) // QLQ (QLQ) (1 of 10)	Phvul.009G047000	RNA biosynthesis.transcriptional regulation.GRF-GIF transcription factor complex.component GRF	component GRF of GRF-GIF transcriptional complex (original description: pacid=37150926 transcript=Phvul.009G047000.9 locus=Phvul.009G047000 ID=Phvul.009G047000.9.v2.1 annot-version=v2.1) &
uuccacagcuuucuugaacug	Phvul.009G047000.9	3	-1	1	21	394	415	UUCCACA-GCUUUCUUGAACUG	: :::::::::::: :::::::	CCGUUCAAGAAAGCCUGUGGAA	Cleavage	pacid=37150926 locus=Phvul.009G047000 ID=Phvul.009G047000.9.v2.1 annot-version=v2.1	1	Phvul.009G047000.9	Phvul.009G047000	Phvul.009G047000	PF08880,PF08879	PTHR31602,PTHR31602:SF11	0	0	0	GO:0006355,GO:0005634,GO:0005524,GO:0032502,GO:0006351	AT4G37740.1	AtGRF2,GRF2	growth-regulating factor 2	Phvul.009G047000	PF08879//PF08880 - WRC (WRC) // QLQ (QLQ) (1 of 10)	Phvul.009G047000	RNA biosynthesis.transcriptional regulation.GRF-GIF transcription factor complex.component GRF	component GRF of GRF-GIF transcriptional complex (original description: pacid=37150926 transcript=Phvul.009G047000.9 locus=Phvul.009G047000 ID=Phvul.009G047000.9.v2.1 annot-version=v2.1) &
uuccacagcuuucuugaacug	Phvul.009G047000.8	3	-1	1	21	349	370	UUCCACA-GCUUUCUUGAACUG	: :::::::::::: :::::::	CCGUUCAAGAAAGCCUGUGGAA	Cleavage	pacid=37150925 locus=Phvul.009G047000 ID=Phvul.009G047000.8.v2.1 annot-version=v2.1	1	Phvul.009G047000.8	Phvul.009G047000	Phvul.009G047000	PF08880,PF08879	PTHR31602,PTHR31602:SF11	0	0	0	GO:0006355,GO:0005634,GO:0005524,GO:0032502,GO:0006351	AT4G37740.1	AtGRF2,GRF2	growth-regulating factor 2	Phvul.009G047000	PF08879//PF08880 - WRC (WRC) // QLQ (QLQ) (1 of 10)	Phvul.009G047000	RNA biosynthesis.transcriptional regulation.GRF-GIF transcription factor complex.component GRF	component GRF of GRF-GIF transcriptional complex (original description: pacid=37150926 transcript=Phvul.009G047000.9 locus=Phvul.009G047000 ID=Phvul.009G047000.9.v2.1 annot-version=v2.1) &
uuccacagcuuucuugaacug	Phvul.009G047000.7	3	-1	1	21	394	415	UUCCACA-GCUUUCUUGAACUG	: :::::::::::: :::::::	CCGUUCAAGAAAGCCUGUGGAA	Cleavage	pacid=37150924 locus=Phvul.009G047000 ID=Phvul.009G047000.7.v2.1 annot-version=v2.1	1	Phvul.009G047000.7	Phvul.009G047000	Phvul.009G047000	PF08880,PF08879	PTHR31602,PTHR31602:SF11	0	0	0	GO:0006355,GO:0005634,GO:0005524,GO:0032502,GO:0006351	AT4G37740.1	AtGRF2,GRF2	growth-regulating factor 2	Phvul.009G047000	PF08879//PF08880 - WRC (WRC) // QLQ (QLQ) (1 of 10)	Phvul.009G047000	RNA biosynthesis.transcriptional regulation.GRF-GIF transcription factor complex.component GRF	component GRF of GRF-GIF transcriptional complex (original description: pacid=37150926 transcript=Phvul.009G047000.9 locus=Phvul.009G047000 ID=Phvul.009G047000.9.v2.1 annot-version=v2.1) &
uuccacagcuuucuugaacug	Phvul.009G047000.4	3	-1	1	21	860	881	UUCCACA-GCUUUCUUGAACUG	: :::::::::::: :::::::	CCGUUCAAGAAAGCCUGUGGAA	Cleavage	pacid=37150919 locus=Phvul.009G047000 ID=Phvul.009G047000.4.v2.1 annot-version=v2.1	1	Phvul.009G047000.4	Phvul.009G047000	Phvul.009G047000	PF08880,PF08879	PTHR31602,PTHR31602:SF11	0	0	0	GO:0006355,GO:0005634,GO:0005524,GO:0032502,GO:0006351	AT4G37740.1	AtGRF2,GRF2	growth-regulating factor 2	Phvul.009G047000	PF08879//PF08880 - WRC (WRC) // QLQ (QLQ) (1 of 10)	Phvul.009G047000	RNA biosynthesis.transcriptional regulation.GRF-GIF transcription factor complex.component GRF	component GRF of GRF-GIF transcriptional complex (original description: pacid=37150926 transcript=Phvul.009G047000.9 locus=Phvul.009G047000 ID=Phvul.009G047000.9.v2.1 annot-version=v2.1) &
uuccacagcuuucuugaacug	Phvul.009G047000.1	3	-1	1	21	862	883	UUCCACA-GCUUUCUUGAACUG	: :::::::::::: :::::::	CCGUUCAAGAAAGCCUGUGGAA	Cleavage	pacid=37150918 locus=Phvul.009G047000 ID=Phvul.009G047000.1.v2.1 annot-version=v2.1	1	Phvul.009G047000.1	Phvul.009G047000	Phvul.009G047000	PF08880,PF08879	PTHR31602,PTHR31602:SF11	0	0	0	GO:0006355,GO:0005634,GO:0005524,GO:0032502,GO:0006351	AT4G37740.1	AtGRF2,GRF2	growth-regulating factor 2	Phvul.009G047000	PF08879//PF08880 - WRC (WRC) // QLQ (QLQ) (1 of 10)	Phvul.009G047000	RNA biosynthesis.transcriptional regulation.GRF-GIF transcription factor complex.component GRF	component GRF of GRF-GIF transcriptional complex (original description: pacid=37150926 transcript=Phvul.009G047000.9 locus=Phvul.009G047000 ID=Phvul.009G047000.9.v2.1 annot-version=v2.1) &
uuccacagcuuucuugaacug	Phvul.009G047000.6	3	-1	1	21	1029	1050	UUCCACA-GCUUUCUUGAACUG	: :::::::::::: :::::::	CCGUUCAAGAAAGCCUGUGGAA	Cleavage	pacid=37150923 locus=Phvul.009G047000 ID=Phvul.009G047000.6.v2.1 annot-version=v2.1	1	Phvul.009G047000.6	Phvul.009G047000	Phvul.009G047000	PF08880,PF08879	PTHR31602,PTHR31602:SF11	0	0	0	GO:0006355,GO:0005634,GO:0005524,GO:0032502,GO:0006351	AT4G37740.1	AtGRF2,GRF2	growth-regulating factor 2	Phvul.009G047000	PF08879//PF08880 - WRC (WRC) // QLQ (QLQ) (1 of 10)	Phvul.009G047000	RNA biosynthesis.transcriptional regulation.GRF-GIF transcription factor complex.component GRF	component GRF of GRF-GIF transcriptional complex (original description: pacid=37150926 transcript=Phvul.009G047000.9 locus=Phvul.009G047000 ID=Phvul.009G047000.9.v2.1 annot-version=v2.1) &
uuccacagcuuucuugaacug	Phvul.009G047000.5	3	-1	1	21	1032	1053	UUCCACA-GCUUUCUUGAACUG	: :::::::::::: :::::::	CCGUUCAAGAAAGCCUGUGGAA	Cleavage	pacid=37150922 locus=Phvul.009G047000 ID=Phvul.009G047000.5.v2.1 annot-version=v2.1	1	Phvul.009G047000.5	Phvul.009G047000	Phvul.009G047000	PF08880,PF08879	PTHR31602,PTHR31602:SF11	0	0	0	GO:0006355,GO:0005634,GO:0005524,GO:0032502,GO:0006351	AT4G37740.1	AtGRF2,GRF2	growth-regulating factor 2	Phvul.009G047000	PF08879//PF08880 - WRC (WRC) // QLQ (QLQ) (1 of 10)	Phvul.009G047000	RNA biosynthesis.transcriptional regulation.GRF-GIF transcription factor complex.component GRF	component GRF of GRF-GIF transcriptional complex (original description: pacid=37150926 transcript=Phvul.009G047000.9 locus=Phvul.009G047000 ID=Phvul.009G047000.9.v2.1 annot-version=v2.1) &
uuccacagcuuucuugaacug	Phvul.009G047000.2	3	-1	1	21	1028	1049	UUCCACA-GCUUUCUUGAACUG	: :::::::::::: :::::::	CCGUUCAAGAAAGCCUGUGGAA	Cleavage	pacid=37150921 locus=Phvul.009G047000 ID=Phvul.009G047000.2.v2.1 annot-version=v2.1	1	Phvul.009G047000.2	Phvul.009G047000	Phvul.009G047000	PF08880,PF08879	PTHR31602,PTHR31602:SF11	0	0	0	GO:0006355,GO:0005634,GO:0005524,GO:0032502,GO:0006351	AT4G37740.1	AtGRF2,GRF2	growth-regulating factor 2	Phvul.009G047000	PF08879//PF08880 - WRC (WRC) // QLQ (QLQ) (1 of 10)	Phvul.009G047000	RNA biosynthesis.transcriptional regulation.GRF-GIF transcription factor complex.component GRF	component GRF of GRF-GIF transcriptional complex (original description: pacid=37150926 transcript=Phvul.009G047000.9 locus=Phvul.009G047000 ID=Phvul.009G047000.9.v2.1 annot-version=v2.1) &
uuccacagcuuucuugaacug	Phvul.009G047000.3	3	-1	1	21	1031	1052	UUCCACA-GCUUUCUUGAACUG	: :::::::::::: :::::::	CCGUUCAAGAAAGCCUGUGGAA	Cleavage	pacid=37150920 locus=Phvul.009G047000 ID=Phvul.009G047000.3.v2.1 annot-version=v2.1	1	Phvul.009G047000.3	Phvul.009G047000	Phvul.009G047000	PF08880,PF08879	PTHR31602,PTHR31602:SF11	0	0	0	GO:0006355,GO:0005634,GO:0005524,GO:0032502,GO:0006351	AT4G37740.1	AtGRF2,GRF2	growth-regulating factor 2	Phvul.009G047000	PF08879//PF08880 - WRC (WRC) // QLQ (QLQ) (1 of 10)	Phvul.009G047000	RNA biosynthesis.transcriptional regulation.GRF-GIF transcription factor complex.component GRF	component GRF of GRF-GIF transcriptional complex (original description: pacid=37150926 transcript=Phvul.009G047000.9 locus=Phvul.009G047000 ID=Phvul.009G047000.9.v2.1 annot-version=v2.1) &
uuccacagcuuucuugaacug	Phvul.009G047000.9	3	-1	1	21	394	415	UUCCACA-GCUUUCUUGAACUG	: :::::::::::: :::::::	CCGUUCAAGAAAGCCUGUGGAA	Cleavage	pacid=37150926 locus=Phvul.009G047000 ID=Phvul.009G047000.9.v2.1 annot-version=v2.1	1	Phvul.009G047000.9	Phvul.009G047000	Phvul.009G047000	PF08880,PF08879	PTHR31602,PTHR31602:SF11	0	0	0	GO:0006355,GO:0005634,GO:0005524,GO:0032502,GO:0006351	AT4G37740.1	AtGRF2,GRF2	growth-regulating factor 2	Phvul.009G047000	PF08879//PF08880 - WRC (WRC) // QLQ (QLQ) (1 of 10)	Phvul.009G047000	RNA biosynthesis.transcriptional regulation.GRF-GIF transcription factor complex.component GRF	component GRF of GRF-GIF transcriptional complex (original description: pacid=37150926 transcript=Phvul.009G047000.9 locus=Phvul.009G047000 ID=Phvul.009G047000.9.v2.1 annot-version=v2.1) &
uuccacagcuuucuugaacug	Phvul.009G047000.8	3	-1	1	21	349	370	UUCCACA-GCUUUCUUGAACUG	: :::::::::::: :::::::	CCGUUCAAGAAAGCCUGUGGAA	Cleavage	pacid=37150925 locus=Phvul.009G047000 ID=Phvul.009G047000.8.v2.1 annot-version=v2.1	1	Phvul.009G047000.8	Phvul.009G047000	Phvul.009G047000	PF08880,PF08879	PTHR31602,PTHR31602:SF11	0	0	0	GO:0006355,GO:0005634,GO:0005524,GO:0032502,GO:0006351	AT4G37740.1	AtGRF2,GRF2	growth-regulating factor 2	Phvul.009G047000	PF08879//PF08880 - WRC (WRC) // QLQ (QLQ) (1 of 10)	Phvul.009G047000	RNA biosynthesis.transcriptional regulation.GRF-GIF transcription factor complex.component GRF	component GRF of GRF-GIF transcriptional complex (original description: pacid=37150926 transcript=Phvul.009G047000.9 locus=Phvul.009G047000 ID=Phvul.009G047000.9.v2.1 annot-version=v2.1) &
uuccacagcuuucuugaacug	Phvul.009G047000.7	3	-1	1	21	394	415	UUCCACA-GCUUUCUUGAACUG	: :::::::::::: :::::::	CCGUUCAAGAAAGCCUGUGGAA	Cleavage	pacid=37150924 locus=Phvul.009G047000 ID=Phvul.009G047000.7.v2.1 annot-version=v2.1	1	Phvul.009G047000.7	Phvul.009G047000	Phvul.009G047000	PF08880,PF08879	PTHR31602,PTHR31602:SF11	0	0	0	GO:0006355,GO:0005634,GO:0005524,GO:0032502,GO:0006351	AT4G37740.1	AtGRF2,GRF2	growth-regulating factor 2	Phvul.009G047000	PF08879//PF08880 - WRC (WRC) // QLQ (QLQ) (1 of 10)	Phvul.009G047000	RNA biosynthesis.transcriptional regulation.GRF-GIF transcription factor complex.component GRF	component GRF of GRF-GIF transcriptional complex (original description: pacid=37150926 transcript=Phvul.009G047000.9 locus=Phvul.009G047000 ID=Phvul.009G047000.9.v2.1 annot-version=v2.1) &
uuccacagcuuucuugaacug	Phvul.009G047000.4	3	-1	1	21	860	881	UUCCACA-GCUUUCUUGAACUG	: :::::::::::: :::::::	CCGUUCAAGAAAGCCUGUGGAA	Cleavage	pacid=37150919 locus=Phvul.009G047000 ID=Phvul.009G047000.4.v2.1 annot-version=v2.1	1	Phvul.009G047000.4	Phvul.009G047000	Phvul.009G047000	PF08880,PF08879	PTHR31602,PTHR31602:SF11	0	0	0	GO:0006355,GO:0005634,GO:0005524,GO:0032502,GO:0006351	AT4G37740.1	AtGRF2,GRF2	growth-regulating factor 2	Phvul.009G047000	PF08879//PF08880 - WRC (WRC) // QLQ (QLQ) (1 of 10)	Phvul.009G047000	RNA biosynthesis.transcriptional regulation.GRF-GIF transcription factor complex.component GRF	component GRF of GRF-GIF transcriptional complex (original description: pacid=37150926 transcript=Phvul.009G047000.9 locus=Phvul.009G047000 ID=Phvul.009G047000.9.v2.1 annot-version=v2.1) &
uuccacagcuuucuugaacug	Phvul.009G047000.1	3	-1	1	21	862	883	UUCCACA-GCUUUCUUGAACUG	: :::::::::::: :::::::	CCGUUCAAGAAAGCCUGUGGAA	Cleavage	pacid=37150918 locus=Phvul.009G047000 ID=Phvul.009G047000.1.v2.1 annot-version=v2.1	1	Phvul.009G047000.1	Phvul.009G047000	Phvul.009G047000	PF08880,PF08879	PTHR31602,PTHR31602:SF11	0	0	0	GO:0006355,GO:0005634,GO:0005524,GO:0032502,GO:0006351	AT4G37740.1	AtGRF2,GRF2	growth-regulating factor 2	Phvul.009G047000	PF08879//PF08880 - WRC (WRC) // QLQ (QLQ) (1 of 10)	Phvul.009G047000	RNA biosynthesis.transcriptional regulation.GRF-GIF transcription factor complex.component GRF	component GRF of GRF-GIF transcriptional complex (original description: pacid=37150926 transcript=Phvul.009G047000.9 locus=Phvul.009G047000 ID=Phvul.009G047000.9.v2.1 annot-version=v2.1) &
uuccacagcuuucuugaacug	Phvul.009G047000.6	3	-1	1	21	1029	1050	UUCCACA-GCUUUCUUGAACUG	: :::::::::::: :::::::	CCGUUCAAGAAAGCCUGUGGAA	Cleavage	pacid=37150923 locus=Phvul.009G047000 ID=Phvul.009G047000.6.v2.1 annot-version=v2.1	1	Phvul.009G047000.6	Phvul.009G047000	Phvul.009G047000	PF08880,PF08879	PTHR31602,PTHR31602:SF11	0	0	0	GO:0006355,GO:0005634,GO:0005524,GO:0032502,GO:0006351	AT4G37740.1	AtGRF2,GRF2	growth-regulating factor 2	Phvul.009G047000	PF08879//PF08880 - WRC (WRC) // QLQ (QLQ) (1 of 10)	Phvul.009G047000	RNA biosynthesis.transcriptional regulation.GRF-GIF transcription factor complex.component GRF	component GRF of GRF-GIF transcriptional complex (original description: pacid=37150926 transcript=Phvul.009G047000.9 locus=Phvul.009G047000 ID=Phvul.009G047000.9.v2.1 annot-version=v2.1) &
uuccacagcuuucuugaacug	Phvul.009G047000.5	3	-1	1	21	1032	1053	UUCCACA-GCUUUCUUGAACUG	: :::::::::::: :::::::	CCGUUCAAGAAAGCCUGUGGAA	Cleavage	pacid=37150922 locus=Phvul.009G047000 ID=Phvul.009G047000.5.v2.1 annot-version=v2.1	1	Phvul.009G047000.5	Phvul.009G047000	Phvul.009G047000	PF08880,PF08879	PTHR31602,PTHR31602:SF11	0	0	0	GO:0006355,GO:0005634,GO:0005524,GO:0032502,GO:0006351	AT4G37740.1	AtGRF2,GRF2	growth-regulating factor 2	Phvul.009G047000	PF08879//PF08880 - WRC (WRC) // QLQ (QLQ) (1 of 10)	Phvul.009G047000	RNA biosynthesis.transcriptional regulation.GRF-GIF transcription factor complex.component GRF	component GRF of GRF-GIF transcriptional complex (original description: pacid=37150926 transcript=Phvul.009G047000.9 locus=Phvul.009G047000 ID=Phvul.009G047000.9.v2.1 annot-version=v2.1) &
uuccacagcuuucuugaacug	Phvul.009G047000.2	3	-1	1	21	1028	1049	UUCCACA-GCUUUCUUGAACUG	: :::::::::::: :::::::	CCGUUCAAGAAAGCCUGUGGAA	Cleavage	pacid=37150921 locus=Phvul.009G047000 ID=Phvul.009G047000.2.v2.1 annot-version=v2.1	1	Phvul.009G047000.2	Phvul.009G047000	Phvul.009G047000	PF08880,PF08879	PTHR31602,PTHR31602:SF11	0	0	0	GO:0006355,GO:0005634,GO:0005524,GO:0032502,GO:0006351	AT4G37740.1	AtGRF2,GRF2	growth-regulating factor 2	Phvul.009G047000	PF08879//PF08880 - WRC (WRC) // QLQ (QLQ) (1 of 10)	Phvul.009G047000	RNA biosynthesis.transcriptional regulation.GRF-GIF transcription factor complex.component GRF	component GRF of GRF-GIF transcriptional complex (original description: pacid=37150926 transcript=Phvul.009G047000.9 locus=Phvul.009G047000 ID=Phvul.009G047000.9.v2.1 annot-version=v2.1) &
uuccacagcuuucuugaacug	Phvul.009G047000.3	3	-1	1	21	1031	1052	UUCCACA-GCUUUCUUGAACUG	: :::::::::::: :::::::	CCGUUCAAGAAAGCCUGUGGAA	Cleavage	pacid=37150920 locus=Phvul.009G047000 ID=Phvul.009G047000.3.v2.1 annot-version=v2.1	1	Phvul.009G047000.3	Phvul.009G047000	Phvul.009G047000	PF08880,PF08879	PTHR31602,PTHR31602:SF11	0	0	0	GO:0006355,GO:0005634,GO:0005524,GO:0032502,GO:0006351	AT4G37740.1	AtGRF2,GRF2	growth-regulating factor 2	Phvul.009G047000	PF08879//PF08880 - WRC (WRC) // QLQ (QLQ) (1 of 10)	Phvul.009G047000	RNA biosynthesis.transcriptional regulation.GRF-GIF transcription factor complex.component GRF	component GRF of GRF-GIF transcriptional complex (original description: pacid=37150926 transcript=Phvul.009G047000.9 locus=Phvul.009G047000 ID=Phvul.009G047000.9.v2.1 annot-version=v2.1) &
uuccacagcuuucuugaacug	Phvul.009G047000.9	3	-1	1	21	394	415	UUCCACA-GCUUUCUUGAACUG	: :::::::::::: :::::::	CCGUUCAAGAAAGCCUGUGGAA	Cleavage	pacid=37150926 locus=Phvul.009G047000 ID=Phvul.009G047000.9.v2.1 annot-version=v2.1	1	Phvul.009G047000.9	Phvul.009G047000	Phvul.009G047000	PF08880,PF08879	PTHR31602,PTHR31602:SF11	0	0	0	GO:0006355,GO:0005634,GO:0005524,GO:0032502,GO:0006351	AT4G37740.1	AtGRF2,GRF2	growth-regulating factor 2	Phvul.009G047000	PF08879//PF08880 - WRC (WRC) // QLQ (QLQ) (1 of 10)	Phvul.009G047000	RNA biosynthesis.transcriptional regulation.GRF-GIF transcription factor complex.component GRF	component GRF of GRF-GIF transcriptional complex (original description: pacid=37150926 transcript=Phvul.009G047000.9 locus=Phvul.009G047000 ID=Phvul.009G047000.9.v2.1 annot-version=v2.1) &
uuccacagcuuucuugaacug	Phvul.009G047000.8	3	-1	1	21	349	370	UUCCACA-GCUUUCUUGAACUG	: :::::::::::: :::::::	CCGUUCAAGAAAGCCUGUGGAA	Cleavage	pacid=37150925 locus=Phvul.009G047000 ID=Phvul.009G047000.8.v2.1 annot-version=v2.1	1	Phvul.009G047000.8	Phvul.009G047000	Phvul.009G047000	PF08880,PF08879	PTHR31602,PTHR31602:SF11	0	0	0	GO:0006355,GO:0005634,GO:0005524,GO:0032502,GO:0006351	AT4G37740.1	AtGRF2,GRF2	growth-regulating factor 2	Phvul.009G047000	PF08879//PF08880 - WRC (WRC) // QLQ (QLQ) (1 of 10)	Phvul.009G047000	RNA biosynthesis.transcriptional regulation.GRF-GIF transcription factor complex.component GRF	component GRF of GRF-GIF transcriptional complex (original description: pacid=37150926 transcript=Phvul.009G047000.9 locus=Phvul.009G047000 ID=Phvul.009G047000.9.v2.1 annot-version=v2.1) &
uuccacagcuuucuugaacug	Phvul.009G047000.7	3	-1	1	21	394	415	UUCCACA-GCUUUCUUGAACUG	: :::::::::::: :::::::	CCGUUCAAGAAAGCCUGUGGAA	Cleavage	pacid=37150924 locus=Phvul.009G047000 ID=Phvul.009G047000.7.v2.1 annot-version=v2.1	1	Phvul.009G047000.7	Phvul.009G047000	Phvul.009G047000	PF08880,PF08879	PTHR31602,PTHR31602:SF11	0	0	0	GO:0006355,GO:0005634,GO:0005524,GO:0032502,GO:0006351	AT4G37740.1	AtGRF2,GRF2	growth-regulating factor 2	Phvul.009G047000	PF08879//PF08880 - WRC (WRC) // QLQ (QLQ) (1 of 10)	Phvul.009G047000	RNA biosynthesis.transcriptional regulation.GRF-GIF transcription factor complex.component GRF	component GRF of GRF-GIF transcriptional complex (original description: pacid=37150926 transcript=Phvul.009G047000.9 locus=Phvul.009G047000 ID=Phvul.009G047000.9.v2.1 annot-version=v2.1) &
uuccacagcuuucuugaacug	Phvul.009G047000.4	3	-1	1	21	860	881	UUCCACA-GCUUUCUUGAACUG	: :::::::::::: :::::::	CCGUUCAAGAAAGCCUGUGGAA	Cleavage	pacid=37150919 locus=Phvul.009G047000 ID=Phvul.009G047000.4.v2.1 annot-version=v2.1	1	Phvul.009G047000.4	Phvul.009G047000	Phvul.009G047000	PF08880,PF08879	PTHR31602,PTHR31602:SF11	0	0	0	GO:0006355,GO:0005634,GO:0005524,GO:0032502,GO:0006351	AT4G37740.1	AtGRF2,GRF2	growth-regulating factor 2	Phvul.009G047000	PF08879//PF08880 - WRC (WRC) // QLQ (QLQ) (1 of 10)	Phvul.009G047000	RNA biosynthesis.transcriptional regulation.GRF-GIF transcription factor complex.component GRF	component GRF of GRF-GIF transcriptional complex (original description: pacid=37150926 transcript=Phvul.009G047000.9 locus=Phvul.009G047000 ID=Phvul.009G047000.9.v2.1 annot-version=v2.1) &
uuccacagcuuucuugaacug	Phvul.009G047000.1	3	-1	1	21	862	883	UUCCACA-GCUUUCUUGAACUG	: :::::::::::: :::::::	CCGUUCAAGAAAGCCUGUGGAA	Cleavage	pacid=37150918 locus=Phvul.009G047000 ID=Phvul.009G047000.1.v2.1 annot-version=v2.1	1	Phvul.009G047000.1	Phvul.009G047000	Phvul.009G047000	PF08880,PF08879	PTHR31602,PTHR31602:SF11	0	0	0	GO:0006355,GO:0005634,GO:0005524,GO:0032502,GO:0006351	AT4G37740.1	AtGRF2,GRF2	growth-regulating factor 2	Phvul.009G047000	PF08879//PF08880 - WRC (WRC) // QLQ (QLQ) (1 of 10)	Phvul.009G047000	RNA biosynthesis.transcriptional regulation.GRF-GIF transcription factor complex.component GRF	component GRF of GRF-GIF transcriptional complex (original description: pacid=37150926 transcript=Phvul.009G047000.9 locus=Phvul.009G047000 ID=Phvul.009G047000.9.v2.1 annot-version=v2.1) &
uuccacagcuuucuugaacug	Phvul.009G047000.6	3	-1	1	21	1029	1050	UUCCACA-GCUUUCUUGAACUG	: :::::::::::: :::::::	CCGUUCAAGAAAGCCUGUGGAA	Cleavage	pacid=37150923 locus=Phvul.009G047000 ID=Phvul.009G047000.6.v2.1 annot-version=v2.1	1	Phvul.009G047000.6	Phvul.009G047000	Phvul.009G047000	PF08880,PF08879	PTHR31602,PTHR31602:SF11	0	0	0	GO:0006355,GO:0005634,GO:0005524,GO:0032502,GO:0006351	AT4G37740.1	AtGRF2,GRF2	growth-regulating factor 2	Phvul.009G047000	PF08879//PF08880 - WRC (WRC) // QLQ (QLQ) (1 of 10)	Phvul.009G047000	RNA biosynthesis.transcriptional regulation.GRF-GIF transcription factor complex.component GRF	component GRF of GRF-GIF transcriptional complex (original description: pacid=37150926 transcript=Phvul.009G047000.9 locus=Phvul.009G047000 ID=Phvul.009G047000.9.v2.1 annot-version=v2.1) &
uuccacagcuuucuugaacug	Phvul.009G047000.5	3	-1	1	21	1032	1053	UUCCACA-GCUUUCUUGAACUG	: :::::::::::: :::::::	CCGUUCAAGAAAGCCUGUGGAA	Cleavage	pacid=37150922 locus=Phvul.009G047000 ID=Phvul.009G047000.5.v2.1 annot-version=v2.1	1	Phvul.009G047000.5	Phvul.009G047000	Phvul.009G047000	PF08880,PF08879	PTHR31602,PTHR31602:SF11	0	0	0	GO:0006355,GO:0005634,GO:0005524,GO:0032502,GO:0006351	AT4G37740.1	AtGRF2,GRF2	growth-regulating factor 2	Phvul.009G047000	PF08879//PF08880 - WRC (WRC) // QLQ (QLQ) (1 of 10)	Phvul.009G047000	RNA biosynthesis.transcriptional regulation.GRF-GIF transcription factor complex.component GRF	component GRF of GRF-GIF transcriptional complex (original description: pacid=37150926 transcript=Phvul.009G047000.9 locus=Phvul.009G047000 ID=Phvul.009G047000.9.v2.1 annot-version=v2.1) &
uuccacagcuuucuugaacug	Phvul.009G047000.2	3	-1	1	21	1028	1049	UUCCACA-GCUUUCUUGAACUG	: :::::::::::: :::::::	CCGUUCAAGAAAGCCUGUGGAA	Cleavage	pacid=37150921 locus=Phvul.009G047000 ID=Phvul.009G047000.2.v2.1 annot-version=v2.1	1	Phvul.009G047000.2	Phvul.009G047000	Phvul.009G047000	PF08880,PF08879	PTHR31602,PTHR31602:SF11	0	0	0	GO:0006355,GO:0005634,GO:0005524,GO:0032502,GO:0006351	AT4G37740.1	AtGRF2,GRF2	growth-regulating factor 2	Phvul.009G047000	PF08879//PF08880 - WRC (WRC) // QLQ (QLQ) (1 of 10)	Phvul.009G047000	RNA biosynthesis.transcriptional regulation.GRF-GIF transcription factor complex.component GRF	component GRF of GRF-GIF transcriptional complex (original description: pacid=37150926 transcript=Phvul.009G047000.9 locus=Phvul.009G047000 ID=Phvul.009G047000.9.v2.1 annot-version=v2.1) &
uuccacagcuuucuugaacug	Phvul.009G047000.3	3	-1	1	21	1031	1052	UUCCACA-GCUUUCUUGAACUG	: :::::::::::: :::::::	CCGUUCAAGAAAGCCUGUGGAA	Cleavage	pacid=37150920 locus=Phvul.009G047000 ID=Phvul.009G047000.3.v2.1 annot-version=v2.1	1	Phvul.009G047000.3	Phvul.009G047000	Phvul.009G047000	PF08880,PF08879	PTHR31602,PTHR31602:SF11	0	0	0	GO:0006355,GO:0005634,GO:0005524,GO:0032502,GO:0006351	AT4G37740.1	AtGRF2,GRF2	growth-regulating factor 2	Phvul.009G047000	PF08879//PF08880 - WRC (WRC) // QLQ (QLQ) (1 of 10)	Phvul.009G047000	RNA biosynthesis.transcriptional regulation.GRF-GIF transcription factor complex.component GRF	component GRF of GRF-GIF transcriptional complex (original description: pacid=37150926 transcript=Phvul.009G047000.9 locus=Phvul.009G047000 ID=Phvul.009G047000.9.v2.1 annot-version=v2.1) &
uuccacagcuuucuugaacug	Phvul.009G047000.9	3	-1	1	21	394	415	UUCCACA-GCUUUCUUGAACUG	: :::::::::::: :::::::	CCGUUCAAGAAAGCCUGUGGAA	Cleavage	pacid=37150926 locus=Phvul.009G047000 ID=Phvul.009G047000.9.v2.1 annot-version=v2.1	1	Phvul.009G047000.9	Phvul.009G047000	Phvul.009G047000	PF08880,PF08879	PTHR31602,PTHR31602:SF11	0	0	0	GO:0006355,GO:0005634,GO:0005524,GO:0032502,GO:0006351	AT4G37740.1	AtGRF2,GRF2	growth-regulating factor 2	Phvul.009G047000	PF08879//PF08880 - WRC (WRC) // QLQ (QLQ) (1 of 10)	Phvul.009G047000	RNA biosynthesis.transcriptional regulation.GRF-GIF transcription factor complex.component GRF	component GRF of GRF-GIF transcriptional complex (original description: pacid=37150926 transcript=Phvul.009G047000.9 locus=Phvul.009G047000 ID=Phvul.009G047000.9.v2.1 annot-version=v2.1) &
uuccacagcuuucuugaacug	Phvul.009G047000.8	3	-1	1	21	349	370	UUCCACA-GCUUUCUUGAACUG	: :::::::::::: :::::::	CCGUUCAAGAAAGCCUGUGGAA	Cleavage	pacid=37150925 locus=Phvul.009G047000 ID=Phvul.009G047000.8.v2.1 annot-version=v2.1	1	Phvul.009G047000.8	Phvul.009G047000	Phvul.009G047000	PF08880,PF08879	PTHR31602,PTHR31602:SF11	0	0	0	GO:0006355,GO:0005634,GO:0005524,GO:0032502,GO:0006351	AT4G37740.1	AtGRF2,GRF2	growth-regulating factor 2	Phvul.009G047000	PF08879//PF08880 - WRC (WRC) // QLQ (QLQ) (1 of 10)	Phvul.009G047000	RNA biosynthesis.transcriptional regulation.GRF-GIF transcription factor complex.component GRF	component GRF of GRF-GIF transcriptional complex (original description: pacid=37150926 transcript=Phvul.009G047000.9 locus=Phvul.009G047000 ID=Phvul.009G047000.9.v2.1 annot-version=v2.1) &
