## Supplementary data S2 for "A novel “ceasefire” model to explain efficient seed transmission of *Xanthomonas citri* pv. *fuscans* to common bean" (part 7 of 11)

### Sheet: miR396_Up_24DAP (continued)
miRNA_Acc.	Target_Acc.	Expectation	UPE$	miRNA_start	miRNA_end	Target_start	Target_end	miRNA_aligned_fragment	alignment	Target_aligned_fragment	Inhibition	Target_Desc.	Multiplicity	Target_Acc.	ID	locusName	Pfam	Panther	KOG	KEGG	KOG	GO	Best-hit-arabi-name	arabi-symbol	arabi-defline	ID	Annot_defline	IDENTIFIER	NAME	DESCRIPTION
uuccacagcuuucuugaacug	Phvul.009G047000.7	3	-1	1	21	394	415	UUCCACA-GCUUUCUUGAACUG	: :::::::::::: :::::::	CCGUUCAAGAAAGCCUGUGGAA	Cleavage	pacid=37150924 locus=Phvul.009G047000 ID=Phvul.009G047000.7.v2.1 annot-version=v2.1	1	Phvul.009G047000.7	Phvul.009G047000	Phvul.009G047000	PF08880,PF08879	PTHR31602,PTHR31602:SF11	0	0	0	GO:0006355,GO:0005634,GO:0005524,GO:0032502,GO:0006351	AT4G37740.1	AtGRF2,GRF2	growth-regulating factor 2	Phvul.009G047000	PF08879//PF08880 - WRC (WRC) // QLQ (QLQ) (1 of 10)	Phvul.009G047000	RNA biosynthesis.transcriptional regulation.GRF-GIF transcription factor complex.component GRF	component GRF of GRF-GIF transcriptional complex (original description: pacid=37150926 transcript=Phvul.009G047000.9 locus=Phvul.009G047000 ID=Phvul.009G047000.9.v2.1 annot-version=v2.1) &
uuccacagcuuucuugaacug	Phvul.009G047000.4	3	-1	1	21	860	881	UUCCACA-GCUUUCUUGAACUG	: :::::::::::: :::::::	CCGUUCAAGAAAGCCUGUGGAA	Cleavage	pacid=37150919 locus=Phvul.009G047000 ID=Phvul.009G047000.4.v2.1 annot-version=v2.1	1	Phvul.009G047000.4	Phvul.009G047000	Phvul.009G047000	PF08880,PF08879	PTHR31602,PTHR31602:SF11	0	0	0	GO:0006355,GO:0005634,GO:0005524,GO:0032502,GO:0006351	AT4G37740.1	AtGRF2,GRF2	growth-regulating factor 2	Phvul.009G047000	PF08879//PF08880 - WRC (WRC) // QLQ (QLQ) (1 of 10)	Phvul.009G047000	RNA biosynthesis.transcriptional regulation.GRF-GIF transcription factor complex.component GRF	component GRF of GRF-GIF transcriptional complex (original description: pacid=37150926 transcript=Phvul.009G047000.9 locus=Phvul.009G047000 ID=Phvul.009G047000.9.v2.1 annot-version=v2.1) &
uuccacagcuuucuugaacug	Phvul.009G047000.1	3	-1	1	21	862	883	UUCCACA-GCUUUCUUGAACUG	: :::::::::::: :::::::	CCGUUCAAGAAAGCCUGUGGAA	Cleavage	pacid=37150918 locus=Phvul.009G047000 ID=Phvul.009G047000.1.v2.1 annot-version=v2.1	1	Phvul.009G047000.1	Phvul.009G047000	Phvul.009G047000	PF08880,PF08879	PTHR31602,PTHR31602:SF11	0	0	0	GO:0006355,GO:0005634,GO:0005524,GO:0032502,GO:0006351	AT4G37740.1	AtGRF2,GRF2	growth-regulating factor 2	Phvul.009G047000	PF08879//PF08880 - WRC (WRC) // QLQ (QLQ) (1 of 10)	Phvul.009G047000	RNA biosynthesis.transcriptional regulation.GRF-GIF transcription factor complex.component GRF	component GRF of GRF-GIF transcriptional complex (original description: pacid=37150926 transcript=Phvul.009G047000.9 locus=Phvul.009G047000 ID=Phvul.009G047000.9.v2.1 annot-version=v2.1) &
uuccacagcuuucuugaacug	Phvul.009G047000.6	3	-1	1	21	1029	1050	UUCCACA-GCUUUCUUGAACUG	: :::::::::::: :::::::	CCGUUCAAGAAAGCCUGUGGAA	Cleavage	pacid=37150923 locus=Phvul.009G047000 ID=Phvul.009G047000.6.v2.1 annot-version=v2.1	1	Phvul.009G047000.6	Phvul.009G047000	Phvul.009G047000	PF08880,PF08879	PTHR31602,PTHR31602:SF11	0	0	0	GO:0006355,GO:0005634,GO:0005524,GO:0032502,GO:0006351	AT4G37740.1	AtGRF2,GRF2	growth-regulating factor 2	Phvul.009G047000	PF08879//PF08880 - WRC (WRC) // QLQ (QLQ) (1 of 10)	Phvul.009G047000	RNA biosynthesis.transcriptional regulation.GRF-GIF transcription factor complex.component GRF	component GRF of GRF-GIF transcriptional complex (original description: pacid=37150926 transcript=Phvul.009G047000.9 locus=Phvul.009G047000 ID=Phvul.009G047000.9.v2.1 annot-version=v2.1) &
uuccacagcuuucuugaacug	Phvul.009G047000.5	3	-1	1	21	1032	1053	UUCCACA-GCUUUCUUGAACUG	: :::::::::::: :::::::	CCGUUCAAGAAAGCCUGUGGAA	Cleavage	pacid=37150922 locus=Phvul.009G047000 ID=Phvul.009G047000.5.v2.1 annot-version=v2.1	1	Phvul.009G047000.5	Phvul.009G047000	Phvul.009G047000	PF08880,PF08879	PTHR31602,PTHR31602:SF11	0	0	0	GO:0006355,GO:0005634,GO:0005524,GO:0032502,GO:0006351	AT4G37740.1	AtGRF2,GRF2	growth-regulating factor 2	Phvul.009G047000	PF08879//PF08880 - WRC (WRC) // QLQ (QLQ) (1 of 10)	Phvul.009G047000	RNA biosynthesis.transcriptional regulation.GRF-GIF transcription factor complex.component GRF	component GRF of GRF-GIF transcriptional complex (original description: pacid=37150926 transcript=Phvul.009G047000.9 locus=Phvul.009G047000 ID=Phvul.009G047000.9.v2.1 annot-version=v2.1) &
uuccacagcuuucuugaacug	Phvul.009G047000.2	3	-1	1	21	1028	1049	UUCCACA-GCUUUCUUGAACUG	: :::::::::::: :::::::	CCGUUCAAGAAAGCCUGUGGAA	Cleavage	pacid=37150921 locus=Phvul.009G047000 ID=Phvul.009G047000.2.v2.1 annot-version=v2.1	1	Phvul.009G047000.2	Phvul.009G047000	Phvul.009G047000	PF08880,PF08879	PTHR31602,PTHR31602:SF11	0	0	0	GO:0006355,GO:0005634,GO:0005524,GO:0032502,GO:0006351	AT4G37740.1	AtGRF2,GRF2	growth-regulating factor 2	Phvul.009G047000	PF08879//PF08880 - WRC (WRC) // QLQ (QLQ) (1 of 10)	Phvul.009G047000	RNA biosynthesis.transcriptional regulation.GRF-GIF transcription factor complex.component GRF	component GRF of GRF-GIF transcriptional complex (original description: pacid=37150926 transcript=Phvul.009G047000.9 locus=Phvul.009G047000 ID=Phvul.009G047000.9.v2.1 annot-version=v2.1) &
uuccacagcuuucuugaacug	Phvul.009G047000.3	3	-1	1	21	1031	1052	UUCCACA-GCUUUCUUGAACUG	: :::::::::::: :::::::	CCGUUCAAGAAAGCCUGUGGAA	Cleavage	pacid=37150920 locus=Phvul.009G047000 ID=Phvul.009G047000.3.v2.1 annot-version=v2.1	1	Phvul.009G047000.3	Phvul.009G047000	Phvul.009G047000	PF08880,PF08879	PTHR31602,PTHR31602:SF11	0	0	0	GO:0006355,GO:0005634,GO:0005524,GO:0032502,GO:0006351	AT4G37740.1	AtGRF2,GRF2	growth-regulating factor 2	Phvul.009G047000	PF08879//PF08880 - WRC (WRC) // QLQ (QLQ) (1 of 10)	Phvul.009G047000	RNA biosynthesis.transcriptional regulation.GRF-GIF transcription factor complex.component GRF	component GRF of GRF-GIF transcriptional complex (original description: pacid=37150926 transcript=Phvul.009G047000.9 locus=Phvul.009G047000 ID=Phvul.009G047000.9.v2.1 annot-version=v2.1) &
uuccacagcuuucuugaacug	Phvul.009G047000.9	3	-1	1	21	394	415	UUCCACA-GCUUUCUUGAACUG	: :::::::::::: :::::::	CCGUUCAAGAAAGCCUGUGGAA	Cleavage	pacid=37150926 locus=Phvul.009G047000 ID=Phvul.009G047000.9.v2.1 annot-version=v2.1	1	Phvul.009G047000.9	Phvul.009G047000	Phvul.009G047000	PF08880,PF08879	PTHR31602,PTHR31602:SF11	0	0	0	GO:0006355,GO:0005634,GO:0005524,GO:0032502,GO:0006351	AT4G37740.1	AtGRF2,GRF2	growth-regulating factor 2	Phvul.009G047000	PF08879//PF08880 - WRC (WRC) // QLQ (QLQ) (1 of 10)	Phvul.009G047000	RNA biosynthesis.transcriptional regulation.GRF-GIF transcription factor complex.component GRF	component GRF of GRF-GIF transcriptional complex (original description: pacid=37150926 transcript=Phvul.009G047000.9 locus=Phvul.009G047000 ID=Phvul.009G047000.9.v2.1 annot-version=v2.1) &
uuccacagcuuucuugaacug	Phvul.009G047000.8	3	-1	1	21	349	370	UUCCACA-GCUUUCUUGAACUG	: :::::::::::: :::::::	CCGUUCAAGAAAGCCUGUGGAA	Cleavage	pacid=37150925 locus=Phvul.009G047000 ID=Phvul.009G047000.8.v2.1 annot-version=v2.1	1	Phvul.009G047000.8	Phvul.009G047000	Phvul.009G047000	PF08880,PF08879	PTHR31602,PTHR31602:SF11	0	0	0	GO:0006355,GO:0005634,GO:0005524,GO:0032502,GO:0006351	AT4G37740.1	AtGRF2,GRF2	growth-regulating factor 2	Phvul.009G047000	PF08879//PF08880 - WRC (WRC) // QLQ (QLQ) (1 of 10)	Phvul.009G047000	RNA biosynthesis.transcriptional regulation.GRF-GIF transcription factor complex.component GRF	component GRF of GRF-GIF transcriptional complex (original description: pacid=37150926 transcript=Phvul.009G047000.9 locus=Phvul.009G047000 ID=Phvul.009G047000.9.v2.1 annot-version=v2.1) &
uuccacagcuuucuugaacug	Phvul.009G047000.7	3	-1	1	21	394	415	UUCCACA-GCUUUCUUGAACUG	: :::::::::::: :::::::	CCGUUCAAGAAAGCCUGUGGAA	Cleavage	pacid=37150924 locus=Phvul.009G047000 ID=Phvul.009G047000.7.v2.1 annot-version=v2.1	1	Phvul.009G047000.7	Phvul.009G047000	Phvul.009G047000	PF08880,PF08879	PTHR31602,PTHR31602:SF11	0	0	0	GO:0006355,GO:0005634,GO:0005524,GO:0032502,GO:0006351	AT4G37740.1	AtGRF2,GRF2	growth-regulating factor 2	Phvul.009G047000	PF08879//PF08880 - WRC (WRC) // QLQ (QLQ) (1 of 10)	Phvul.009G047000	RNA biosynthesis.transcriptional regulation.GRF-GIF transcription factor complex.component GRF	component GRF of GRF-GIF transcriptional complex (original description: pacid=37150926 transcript=Phvul.009G047000.9 locus=Phvul.009G047000 ID=Phvul.009G047000.9.v2.1 annot-version=v2.1) &
uuccacagcuuucuugaacug	Phvul.009G047000.4	3	-1	1	21	860	881	UUCCACA-GCUUUCUUGAACUG	: :::::::::::: :::::::	CCGUUCAAGAAAGCCUGUGGAA	Cleavage	pacid=37150919 locus=Phvul.009G047000 ID=Phvul.009G047000.4.v2.1 annot-version=v2.1	1	Phvul.009G047000.4	Phvul.009G047000	Phvul.009G047000	PF08880,PF08879	PTHR31602,PTHR31602:SF11	0	0	0	GO:0006355,GO:0005634,GO:0005524,GO:0032502,GO:0006351	AT4G37740.1	AtGRF2,GRF2	growth-regulating factor 2	Phvul.009G047000	PF08879//PF08880 - WRC (WRC) // QLQ (QLQ) (1 of 10)	Phvul.009G047000	RNA biosynthesis.transcriptional regulation.GRF-GIF transcription factor complex.component GRF	component GRF of GRF-GIF transcriptional complex (original description: pacid=37150926 transcript=Phvul.009G047000.9 locus=Phvul.009G047000 ID=Phvul.009G047000.9.v2.1 annot-version=v2.1) &
uuccacagcuuucuugaacug	Phvul.009G047000.1	3	-1	1	21	862	883	UUCCACA-GCUUUCUUGAACUG	: :::::::::::: :::::::	CCGUUCAAGAAAGCCUGUGGAA	Cleavage	pacid=37150918 locus=Phvul.009G047000 ID=Phvul.009G047000.1.v2.1 annot-version=v2.1	1	Phvul.009G047000.1	Phvul.009G047000	Phvul.009G047000	PF08880,PF08879	PTHR31602,PTHR31602:SF11	0	0	0	GO:0006355,GO:0005634,GO:0005524,GO:0032502,GO:0006351	AT4G37740.1	AtGRF2,GRF2	growth-regulating factor 2	Phvul.009G047000	PF08879//PF08880 - WRC (WRC) // QLQ (QLQ) (1 of 10)	Phvul.009G047000	RNA biosynthesis.transcriptional regulation.GRF-GIF transcription factor complex.component GRF	component GRF of GRF-GIF transcriptional complex (original description: pacid=37150926 transcript=Phvul.009G047000.9 locus=Phvul.009G047000 ID=Phvul.009G047000.9.v2.1 annot-version=v2.1) &
uuccacagcuuucuugaacug	Phvul.009G047000.6	3	-1	1	21	1029	1050	UUCCACA-GCUUUCUUGAACUG	: :::::::::::: :::::::	CCGUUCAAGAAAGCCUGUGGAA	Cleavage	pacid=37150923 locus=Phvul.009G047000 ID=Phvul.009G047000.6.v2.1 annot-version=v2.1	1	Phvul.009G047000.6	Phvul.009G047000	Phvul.009G047000	PF08880,PF08879	PTHR31602,PTHR31602:SF11	0	0	0	GO:0006355,GO:0005634,GO:0005524,GO:0032502,GO:0006351	AT4G37740.1	AtGRF2,GRF2	growth-regulating factor 2	Phvul.009G047000	PF08879//PF08880 - WRC (WRC) // QLQ (QLQ) (1 of 10)	Phvul.009G047000	RNA biosynthesis.transcriptional regulation.GRF-GIF transcription factor complex.component GRF	component GRF of GRF-GIF transcriptional complex (original description: pacid=37150926 transcript=Phvul.009G047000.9 locus=Phvul.009G047000 ID=Phvul.009G047000.9.v2.1 annot-version=v2.1) &
uuccacagcuuucuugaacug	Phvul.009G047000.5	3	-1	1	21	1032	1053	UUCCACA-GCUUUCUUGAACUG	: :::::::::::: :::::::	CCGUUCAAGAAAGCCUGUGGAA	Cleavage	pacid=37150922 locus=Phvul.009G047000 ID=Phvul.009G047000.5.v2.1 annot-version=v2.1	1	Phvul.009G047000.5	Phvul.009G047000	Phvul.009G047000	PF08880,PF08879	PTHR31602,PTHR31602:SF11	0	0	0	GO:0006355,GO:0005634,GO:0005524,GO:0032502,GO:0006351	AT4G37740.1	AtGRF2,GRF2	growth-regulating factor 2	Phvul.009G047000	PF08879//PF08880 - WRC (WRC) // QLQ (QLQ) (1 of 10)	Phvul.009G047000	RNA biosynthesis.transcriptional regulation.GRF-GIF transcription factor complex.component GRF	component GRF of GRF-GIF transcriptional complex (original description: pacid=37150926 transcript=Phvul.009G047000.9 locus=Phvul.009G047000 ID=Phvul.009G047000.9.v2.1 annot-version=v2.1) &
uuccacagcuuucuugaacug	Phvul.009G047000.2	3	-1	1	21	1028	1049	UUCCACA-GCUUUCUUGAACUG	: :::::::::::: :::::::	CCGUUCAAGAAAGCCUGUGGAA	Cleavage	pacid=37150921 locus=Phvul.009G047000 ID=Phvul.009G047000.2.v2.1 annot-version=v2.1	1	Phvul.009G047000.2	Phvul.009G047000	Phvul.009G047000	PF08880,PF08879	PTHR31602,PTHR31602:SF11	0	0	0	GO:0006355,GO:0005634,GO:0005524,GO:0032502,GO:0006351	AT4G37740.1	AtGRF2,GRF2	growth-regulating factor 2	Phvul.009G047000	PF08879//PF08880 - WRC (WRC) // QLQ (QLQ) (1 of 10)	Phvul.009G047000	RNA biosynthesis.transcriptional regulation.GRF-GIF transcription factor complex.component GRF	component GRF of GRF-GIF transcriptional complex (original description: pacid=37150926 transcript=Phvul.009G047000.9 locus=Phvul.009G047000 ID=Phvul.009G047000.9.v2.1 annot-version=v2.1) &
uuccacagcuuucuugaacug	Phvul.009G047000.3	3	-1	1	21	1031	1052	UUCCACA-GCUUUCUUGAACUG	: :::::::::::: :::::::	CCGUUCAAGAAAGCCUGUGGAA	Cleavage	pacid=37150920 locus=Phvul.009G047000 ID=Phvul.009G047000.3.v2.1 annot-version=v2.1	1	Phvul.009G047000.3	Phvul.009G047000	Phvul.009G047000	PF08880,PF08879	PTHR31602,PTHR31602:SF11	0	0	0	GO:0006355,GO:0005634,GO:0005524,GO:0032502,GO:0006351	AT4G37740.1	AtGRF2,GRF2	growth-regulating factor 2	Phvul.009G047000	PF08879//PF08880 - WRC (WRC) // QLQ (QLQ) (1 of 10)	Phvul.009G047000	RNA biosynthesis.transcriptional regulation.GRF-GIF transcription factor complex.component GRF	component GRF of GRF-GIF transcriptional complex (original description: pacid=37150926 transcript=Phvul.009G047000.9 locus=Phvul.009G047000 ID=Phvul.009G047000.9.v2.1 annot-version=v2.1) &
uuccacagcuuucuugaacug	Phvul.009G047000.9	3	-1	1	21	394	415	UUCCACA-GCUUUCUUGAACUG	: :::::::::::: :::::::	CCGUUCAAGAAAGCCUGUGGAA	Cleavage	pacid=37150926 locus=Phvul.009G047000 ID=Phvul.009G047000.9.v2.1 annot-version=v2.1	1	Phvul.009G047000.9	Phvul.009G047000	Phvul.009G047000	PF08880,PF08879	PTHR31602,PTHR31602:SF11	0	0	0	GO:0006355,GO:0005634,GO:0005524,GO:0032502,GO:0006351	AT4G37740.1	AtGRF2,GRF2	growth-regulating factor 2	Phvul.009G047000	PF08879//PF08880 - WRC (WRC) // QLQ (QLQ) (1 of 10)	Phvul.009G047000	RNA biosynthesis.transcriptional regulation.GRF-GIF transcription factor complex.component GRF	component GRF of GRF-GIF transcriptional complex (original description: pacid=37150926 transcript=Phvul.009G047000.9 locus=Phvul.009G047000 ID=Phvul.009G047000.9.v2.1 annot-version=v2.1) &
uuccacagcuuucuugaacug	Phvul.009G047000.8	3	-1	1	21	349	370	UUCCACA-GCUUUCUUGAACUG	: :::::::::::: :::::::	CCGUUCAAGAAAGCCUGUGGAA	Cleavage	pacid=37150925 locus=Phvul.009G047000 ID=Phvul.009G047000.8.v2.1 annot-version=v2.1	1	Phvul.009G047000.8	Phvul.009G047000	Phvul.009G047000	PF08880,PF08879	PTHR31602,PTHR31602:SF11	0	0	0	GO:0006355,GO:0005634,GO:0005524,GO:0032502,GO:0006351	AT4G37740.1	AtGRF2,GRF2	growth-regulating factor 2	Phvul.009G047000	PF08879//PF08880 - WRC (WRC) // QLQ (QLQ) (1 of 10)	Phvul.009G047000	RNA biosynthesis.transcriptional regulation.GRF-GIF transcription factor complex.component GRF	component GRF of GRF-GIF transcriptional complex (original description: pacid=37150926 transcript=Phvul.009G047000.9 locus=Phvul.009G047000 ID=Phvul.009G047000.9.v2.1 annot-version=v2.1) &
uuccacagcuuucuugaacug	Phvul.009G047000.7	3	-1	1	21	394	415	UUCCACA-GCUUUCUUGAACUG	: :::::::::::: :::::::	CCGUUCAAGAAAGCCUGUGGAA	Cleavage	pacid=37150924 locus=Phvul.009G047000 ID=Phvul.009G047000.7.v2.1 annot-version=v2.1	1	Phvul.009G047000.7	Phvul.009G047000	Phvul.009G047000	PF08880,PF08879	PTHR31602,PTHR31602:SF11	0	0	0	GO:0006355,GO:0005634,GO:0005524,GO:0032502,GO:0006351	AT4G37740.1	AtGRF2,GRF2	growth-regulating factor 2	Phvul.009G047000	PF08879//PF08880 - WRC (WRC) // QLQ (QLQ) (1 of 10)	Phvul.009G047000	RNA biosynthesis.transcriptional regulation.GRF-GIF transcription factor complex.component GRF	component GRF of GRF-GIF transcriptional complex (original description: pacid=37150926 transcript=Phvul.009G047000.9 locus=Phvul.009G047000 ID=Phvul.009G047000.9.v2.1 annot-version=v2.1) &
uuccacagcuuucuugaacug	Phvul.009G047000.4	3	-1	1	21	860	881	UUCCACA-GCUUUCUUGAACUG	: :::::::::::: :::::::	CCGUUCAAGAAAGCCUGUGGAA	Cleavage	pacid=37150919 locus=Phvul.009G047000 ID=Phvul.009G047000.4.v2.1 annot-version=v2.1	1	Phvul.009G047000.4	Phvul.009G047000	Phvul.009G047000	PF08880,PF08879	PTHR31602,PTHR31602:SF11	0	0	0	GO:0006355,GO:0005634,GO:0005524,GO:0032502,GO:0006351	AT4G37740.1	AtGRF2,GRF2	growth-regulating factor 2	Phvul.009G047000	PF08879//PF08880 - WRC (WRC) // QLQ (QLQ) (1 of 10)	Phvul.009G047000	RNA biosynthesis.transcriptional regulation.GRF-GIF transcription factor complex.component GRF	component GRF of GRF-GIF transcriptional complex (original description: pacid=37150926 transcript=Phvul.009G047000.9 locus=Phvul.009G047000 ID=Phvul.009G047000.9.v2.1 annot-version=v2.1) &
uuccacagcuuucuugaacug	Phvul.009G047000.1	3	-1	1	21	862	883	UUCCACA-GCUUUCUUGAACUG	: :::::::::::: :::::::	CCGUUCAAGAAAGCCUGUGGAA	Cleavage	pacid=37150918 locus=Phvul.009G047000 ID=Phvul.009G047000.1.v2.1 annot-version=v2.1	1	Phvul.009G047000.1	Phvul.009G047000	Phvul.009G047000	PF08880,PF08879	PTHR31602,PTHR31602:SF11	0	0	0	GO:0006355,GO:0005634,GO:0005524,GO:0032502,GO:0006351	AT4G37740.1	AtGRF2,GRF2	growth-regulating factor 2	Phvul.009G047000	PF08879//PF08880 - WRC (WRC) // QLQ (QLQ) (1 of 10)	Phvul.009G047000	RNA biosynthesis.transcriptional regulation.GRF-GIF transcription factor complex.component GRF	component GRF of GRF-GIF transcriptional complex (original description: pacid=37150926 transcript=Phvul.009G047000.9 locus=Phvul.009G047000 ID=Phvul.009G047000.9.v2.1 annot-version=v2.1) &
uuccacagcuuucuugaacug	Phvul.009G047000.6	3	-1	1	21	1029	1050	UUCCACA-GCUUUCUUGAACUG	: :::::::::::: :::::::	CCGUUCAAGAAAGCCUGUGGAA	Cleavage	pacid=37150923 locus=Phvul.009G047000 ID=Phvul.009G047000.6.v2.1 annot-version=v2.1	1	Phvul.009G047000.6	Phvul.009G047000	Phvul.009G047000	PF08880,PF08879	PTHR31602,PTHR31602:SF11	0	0	0	GO:0006355,GO:0005634,GO:0005524,GO:0032502,GO:0006351	AT4G37740.1	AtGRF2,GRF2	growth-regulating factor 2	Phvul.009G047000	PF08879//PF08880 - WRC (WRC) // QLQ (QLQ) (1 of 10)	Phvul.009G047000	RNA biosynthesis.transcriptional regulation.GRF-GIF transcription factor complex.component GRF	component GRF of GRF-GIF transcriptional complex (original description: pacid=37150926 transcript=Phvul.009G047000.9 locus=Phvul.009G047000 ID=Phvul.009G047000.9.v2.1 annot-version=v2.1) &
uuccacagcuuucuugaacug	Phvul.009G047000.5	3	-1	1	21	1032	1053	UUCCACA-GCUUUCUUGAACUG	: :::::::::::: :::::::	CCGUUCAAGAAAGCCUGUGGAA	Cleavage	pacid=37150922 locus=Phvul.009G047000 ID=Phvul.009G047000.5.v2.1 annot-version=v2.1	1	Phvul.009G047000.5	Phvul.009G047000	Phvul.009G047000	PF08880,PF08879	PTHR31602,PTHR31602:SF11	0	0	0	GO:0006355,GO:0005634,GO:0005524,GO:0032502,GO:0006351	AT4G37740.1	AtGRF2,GRF2	growth-regulating factor 2	Phvul.009G047000	PF08879//PF08880 - WRC (WRC) // QLQ (QLQ) (1 of 10)	Phvul.009G047000	RNA biosynthesis.transcriptional regulation.GRF-GIF transcription factor complex.component GRF	component GRF of GRF-GIF transcriptional complex (original description: pacid=37150926 transcript=Phvul.009G047000.9 locus=Phvul.009G047000 ID=Phvul.009G047000.9.v2.1 annot-version=v2.1) &
uuccacagcuuucuugaacug	Phvul.009G047000.2	3	-1	1	21	1028	1049	UUCCACA-GCUUUCUUGAACUG	: :::::::::::: :::::::	CCGUUCAAGAAAGCCUGUGGAA	Cleavage	pacid=37150921 locus=Phvul.009G047000 ID=Phvul.009G047000.2.v2.1 annot-version=v2.1	1	Phvul.009G047000.2	Phvul.009G047000	Phvul.009G047000	PF08880,PF08879	PTHR31602,PTHR31602:SF11	0	0	0	GO:0006355,GO:0005634,GO:0005524,GO:0032502,GO:0006351	AT4G37740.1	AtGRF2,GRF2	growth-regulating factor 2	Phvul.009G047000	PF08879//PF08880 - WRC (WRC) // QLQ (QLQ) (1 of 10)	Phvul.009G047000	RNA biosynthesis.transcriptional regulation.GRF-GIF transcription factor complex.component GRF	component GRF of GRF-GIF transcriptional complex (original description: pacid=37150926 transcript=Phvul.009G047000.9 locus=Phvul.009G047000 ID=Phvul.009G047000.9.v2.1 annot-version=v2.1) &
uuccacagcuuucuugaacug	Phvul.009G047000.3	3	-1	1	21	1031	1052	UUCCACA-GCUUUCUUGAACUG	: :::::::::::: :::::::	CCGUUCAAGAAAGCCUGUGGAA	Cleavage	pacid=37150920 locus=Phvul.009G047000 ID=Phvul.009G047000.3.v2.1 annot-version=v2.1	1	Phvul.009G047000.3	Phvul.009G047000	Phvul.009G047000	PF08880,PF08879	PTHR31602,PTHR31602:SF11	0	0	0	GO:0006355,GO:0005634,GO:0005524,GO:0032502,GO:0006351	AT4G37740.1	AtGRF2,GRF2	growth-regulating factor 2	Phvul.009G047000	PF08879//PF08880 - WRC (WRC) // QLQ (QLQ) (1 of 10)	Phvul.009G047000	RNA biosynthesis.transcriptional regulation.GRF-GIF transcription factor complex.component GRF	component GRF of GRF-GIF transcriptional complex (original description: pacid=37150926 transcript=Phvul.009G047000.9 locus=Phvul.009G047000 ID=Phvul.009G047000.9.v2.1 annot-version=v2.1) &
uuccacagcuuucuugaacug	Phvul.009G047000.9	3	-1	1	21	394	415	UUCCACA-GCUUUCUUGAACUG	: :::::::::::: :::::::	CCGUUCAAGAAAGCCUGUGGAA	Cleavage	pacid=37150926 locus=Phvul.009G047000 ID=Phvul.009G047000.9.v2.1 annot-version=v2.1	1	Phvul.009G047000.9	Phvul.009G047000	Phvul.009G047000	PF08880,PF08879	PTHR31602,PTHR31602:SF11	0	0	0	GO:0006355,GO:0005634,GO:0005524,GO:0032502,GO:0006351	AT4G37740.1	AtGRF2,GRF2	growth-regulating factor 2	Phvul.009G047000	PF08879//PF08880 - WRC (WRC) // QLQ (QLQ) (1 of 10)	Phvul.009G047000	RNA biosynthesis.transcriptional regulation.GRF-GIF transcription factor complex.component GRF	component GRF of GRF-GIF transcriptional complex (original description: pacid=37150926 transcript=Phvul.009G047000.9 locus=Phvul.009G047000 ID=Phvul.009G047000.9.v2.1 annot-version=v2.1) &
uuccacagcuuucuugaacug	Phvul.009G047000.8	3	-1	1	21	349	370	UUCCACA-GCUUUCUUGAACUG	: :::::::::::: :::::::	CCGUUCAAGAAAGCCUGUGGAA	Cleavage	pacid=37150925 locus=Phvul.009G047000 ID=Phvul.009G047000.8.v2.1 annot-version=v2.1	1	Phvul.009G047000.8	Phvul.009G047000	Phvul.009G047000	PF08880,PF08879	PTHR31602,PTHR31602:SF11	0	0	0	GO:0006355,GO:0005634,GO:0005524,GO:0032502,GO:0006351	AT4G37740.1	AtGRF2,GRF2	growth-regulating factor 2	Phvul.009G047000	PF08879//PF08880 - WRC (WRC) // QLQ (QLQ) (1 of 10)	Phvul.009G047000	RNA biosynthesis.transcriptional regulation.GRF-GIF transcription factor complex.component GRF	component GRF of GRF-GIF transcriptional complex (original description: pacid=37150926 transcript=Phvul.009G047000.9 locus=Phvul.009G047000 ID=Phvul.009G047000.9.v2.1 annot-version=v2.1) &
uuccacagcuuucuugaacug	Phvul.009G047000.7	3	-1	1	21	394	415	UUCCACA-GCUUUCUUGAACUG	: :::::::::::: :::::::	CCGUUCAAGAAAGCCUGUGGAA	Cleavage	pacid=37150924 locus=Phvul.009G047000 ID=Phvul.009G047000.7.v2.1 annot-version=v2.1	1	Phvul.009G047000.7	Phvul.009G047000	Phvul.009G047000	PF08880,PF08879	PTHR31602,PTHR31602:SF11	0	0	0	GO:0006355,GO:0005634,GO:0005524,GO:0032502,GO:0006351	AT4G37740.1	AtGRF2,GRF2	growth-regulating factor 2	Phvul.009G047000	PF08879//PF08880 - WRC (WRC) // QLQ (QLQ) (1 of 10)	Phvul.009G047000	RNA biosynthesis.transcriptional regulation.GRF-GIF transcription factor complex.component GRF	component GRF of GRF-GIF transcriptional complex (original description: pacid=37150926 transcript=Phvul.009G047000.9 locus=Phvul.009G047000 ID=Phvul.009G047000.9.v2.1 annot-version=v2.1) &
uuccacagcuuucuugaacug	Phvul.009G047000.4	3	-1	1	21	860	881	UUCCACA-GCUUUCUUGAACUG	: :::::::::::: :::::::	CCGUUCAAGAAAGCCUGUGGAA	Cleavage	pacid=37150919 locus=Phvul.009G047000 ID=Phvul.009G047000.4.v2.1 annot-version=v2.1	1	Phvul.009G047000.4	Phvul.009G047000	Phvul.009G047000	PF08880,PF08879	PTHR31602,PTHR31602:SF11	0	0	0	GO:0006355,GO:0005634,GO:0005524,GO:0032502,GO:0006351	AT4G37740.1	AtGRF2,GRF2	growth-regulating factor 2	Phvul.009G047000	PF08879//PF08880 - WRC (WRC) // QLQ (QLQ) (1 of 10)	Phvul.009G047000	RNA biosynthesis.transcriptional regulation.GRF-GIF transcription factor complex.component GRF	component GRF of GRF-GIF transcriptional complex (original description: pacid=37150926 transcript=Phvul.009G047000.9 locus=Phvul.009G047000 ID=Phvul.009G047000.9.v2.1 annot-version=v2.1) &
uuccacagcuuucuugaacug	Phvul.009G047000.1	3	-1	1	21	862	883	UUCCACA-GCUUUCUUGAACUG	: :::::::::::: :::::::	CCGUUCAAGAAAGCCUGUGGAA	Cleavage	pacid=37150918 locus=Phvul.009G047000 ID=Phvul.009G047000.1.v2.1 annot-version=v2.1	1	Phvul.009G047000.1	Phvul.009G047000	Phvul.009G047000	PF08880,PF08879	PTHR31602,PTHR31602:SF11	0	0	0	GO:0006355,GO:0005634,GO:0005524,GO:0032502,GO:0006351	AT4G37740.1	AtGRF2,GRF2	growth-regulating factor 2	Phvul.009G047000	PF08879//PF08880 - WRC (WRC) // QLQ (QLQ) (1 of 10)	Phvul.009G047000	RNA biosynthesis.transcriptional regulation.GRF-GIF transcription factor complex.component GRF	component GRF of GRF-GIF transcriptional complex (original description: pacid=37150926 transcript=Phvul.009G047000.9 locus=Phvul.009G047000 ID=Phvul.009G047000.9.v2.1 annot-version=v2.1) &
uuccacagcuuucuugaacug	Phvul.009G047000.6	3	-1	1	21	1029	1050	UUCCACA-GCUUUCUUGAACUG	: :::::::::::: :::::::	CCGUUCAAGAAAGCCUGUGGAA	Cleavage	pacid=37150923 locus=Phvul.009G047000 ID=Phvul.009G047000.6.v2.1 annot-version=v2.1	1	Phvul.009G047000.6	Phvul.009G047000	Phvul.009G047000	PF08880,PF08879	PTHR31602,PTHR31602:SF11	0	0	0	GO:0006355,GO:0005634,GO:0005524,GO:0032502,GO:0006351	AT4G37740.1	AtGRF2,GRF2	growth-regulating factor 2	Phvul.009G047000	PF08879//PF08880 - WRC (WRC) // QLQ (QLQ) (1 of 10)	Phvul.009G047000	RNA biosynthesis.transcriptional regulation.GRF-GIF transcription factor complex.component GRF	component GRF of GRF-GIF transcriptional complex (original description: pacid=37150926 transcript=Phvul.009G047000.9 locus=Phvul.009G047000 ID=Phvul.009G047000.9.v2.1 annot-version=v2.1) &
uuccacagcuuucuugaacug	Phvul.009G047000.5	3	-1	1	21	1032	1053	UUCCACA-GCUUUCUUGAACUG	: :::::::::::: :::::::	CCGUUCAAGAAAGCCUGUGGAA	Cleavage	pacid=37150922 locus=Phvul.009G047000 ID=Phvul.009G047000.5.v2.1 annot-version=v2.1	1	Phvul.009G047000.5	Phvul.009G047000	Phvul.009G047000	PF08880,PF08879	PTHR31602,PTHR31602:SF11	0	0	0	GO:0006355,GO:0005634,GO:0005524,GO:0032502,GO:0006351	AT4G37740.1	AtGRF2,GRF2	growth-regulating factor 2	Phvul.009G047000	PF08879//PF08880 - WRC (WRC) // QLQ (QLQ) (1 of 10)	Phvul.009G047000	RNA biosynthesis.transcriptional regulation.GRF-GIF transcription factor complex.component GRF	component GRF of GRF-GIF transcriptional complex (original description: pacid=37150926 transcript=Phvul.009G047000.9 locus=Phvul.009G047000 ID=Phvul.009G047000.9.v2.1 annot-version=v2.1) &
uuccacagcuuucuugaacug	Phvul.009G047000.2	3	-1	1	21	1028	1049	UUCCACA-GCUUUCUUGAACUG	: :::::::::::: :::::::	CCGUUCAAGAAAGCCUGUGGAA	Cleavage	pacid=37150921 locus=Phvul.009G047000 ID=Phvul.009G047000.2.v2.1 annot-version=v2.1	1	Phvul.009G047000.2	Phvul.009G047000	Phvul.009G047000	PF08880,PF08879	PTHR31602,PTHR31602:SF11	0	0	0	GO:0006355,GO:0005634,GO:0005524,GO:0032502,GO:0006351	AT4G37740.1	AtGRF2,GRF2	growth-regulating factor 2	Phvul.009G047000	PF08879//PF08880 - WRC (WRC) // QLQ (QLQ) (1 of 10)	Phvul.009G047000	RNA biosynthesis.transcriptional regulation.GRF-GIF transcription factor complex.component GRF	component GRF of GRF-GIF transcriptional complex (original description: pacid=37150926 transcript=Phvul.009G047000.9 locus=Phvul.009G047000 ID=Phvul.009G047000.9.v2.1 annot-version=v2.1) &
uuccacagcuuucuugaacug	Phvul.009G047000.3	3	-1	1	21	1031	1052	UUCCACA-GCUUUCUUGAACUG	: :::::::::::: :::::::	CCGUUCAAGAAAGCCUGUGGAA	Cleavage	pacid=37150920 locus=Phvul.009G047000 ID=Phvul.009G047000.3.v2.1 annot-version=v2.1	1	Phvul.009G047000.3	Phvul.009G047000	Phvul.009G047000	PF08880,PF08879	PTHR31602,PTHR31602:SF11	0	0	0	GO:0006355,GO:0005634,GO:0005524,GO:0032502,GO:0006351	AT4G37740.1	AtGRF2,GRF2	growth-regulating factor 2	Phvul.009G047000	PF08879//PF08880 - WRC (WRC) // QLQ (QLQ) (1 of 10)	Phvul.009G047000	RNA biosynthesis.transcriptional regulation.GRF-GIF transcription factor complex.component GRF	component GRF of GRF-GIF transcriptional complex (original description: pacid=37150926 transcript=Phvul.009G047000.9 locus=Phvul.009G047000 ID=Phvul.009G047000.9.v2.1 annot-version=v2.1) &
uuccacagcuuucuugaacug	Phvul.009G047000.9	3	-1	1	21	394	415	UUCCACA-GCUUUCUUGAACUG	: :::::::::::: :::::::	CCGUUCAAGAAAGCCUGUGGAA	Cleavage	pacid=37150926 locus=Phvul.009G047000 ID=Phvul.009G047000.9.v2.1 annot-version=v2.1	1	Phvul.009G047000.9	Phvul.009G047000	Phvul.009G047000	PF08880,PF08879	PTHR31602,PTHR31602:SF11	0	0	0	GO:0006355,GO:0005634,GO:0005524,GO:0032502,GO:0006351	AT4G37740.1	AtGRF2,GRF2	growth-regulating factor 2	Phvul.009G047000	PF08879//PF08880 - WRC (WRC) // QLQ (QLQ) (1 of 10)	Phvul.009G047000	RNA biosynthesis.transcriptional regulation.GRF-GIF transcription factor complex.component GRF	component GRF of GRF-GIF transcriptional complex (original description: pacid=37150926 transcript=Phvul.009G047000.9 locus=Phvul.009G047000 ID=Phvul.009G047000.9.v2.1 annot-version=v2.1) &
uuccacagcuuucuugaacug	Phvul.009G047000.8	3	-1	1	21	349	370	UUCCACA-GCUUUCUUGAACUG	: :::::::::::: :::::::	CCGUUCAAGAAAGCCUGUGGAA	Cleavage	pacid=37150925 locus=Phvul.009G047000 ID=Phvul.009G047000.8.v2.1 annot-version=v2.1	1	Phvul.009G047000.8	Phvul.009G047000	Phvul.009G047000	PF08880,PF08879	PTHR31602,PTHR31602:SF11	0	0	0	GO:0006355,GO:0005634,GO:0005524,GO:0032502,GO:0006351	AT4G37740.1	AtGRF2,GRF2	growth-regulating factor 2	Phvul.009G047000	PF08879//PF08880 - WRC (WRC) // QLQ (QLQ) (1 of 10)	Phvul.009G047000	RNA biosynthesis.transcriptional regulation.GRF-GIF transcription factor complex.component GRF	component GRF of GRF-GIF transcriptional complex (original description: pacid=37150926 transcript=Phvul.009G047000.9 locus=Phvul.009G047000 ID=Phvul.009G047000.9.v2.1 annot-version=v2.1) &
uuccacagcuuucuugaacug	Phvul.009G047000.7	3	-1	1	21	394	415	UUCCACA-GCUUUCUUGAACUG	: :::::::::::: :::::::	CCGUUCAAGAAAGCCUGUGGAA	Cleavage	pacid=37150924 locus=Phvul.009G047000 ID=Phvul.009G047000.7.v2.1 annot-version=v2.1	1	Phvul.009G047000.7	Phvul.009G047000	Phvul.009G047000	PF08880,PF08879	PTHR31602,PTHR31602:SF11	0	0	0	GO:0006355,GO:0005634,GO:0005524,GO:0032502,GO:0006351	AT4G37740.1	AtGRF2,GRF2	growth-regulating factor 2	Phvul.009G047000	PF08879//PF08880 - WRC (WRC) // QLQ (QLQ) (1 of 10)	Phvul.009G047000	RNA biosynthesis.transcriptional regulation.GRF-GIF transcription factor complex.component GRF	component GRF of GRF-GIF transcriptional complex (original description: pacid=37150926 transcript=Phvul.009G047000.9 locus=Phvul.009G047000 ID=Phvul.009G047000.9.v2.1 annot-version=v2.1) &
uuccacagcuuucuugaacug	Phvul.009G047000.4	3	-1	1	21	860	881	UUCCACA-GCUUUCUUGAACUG	: :::::::::::: :::::::	CCGUUCAAGAAAGCCUGUGGAA	Cleavage	pacid=37150919 locus=Phvul.009G047000 ID=Phvul.009G047000.4.v2.1 annot-version=v2.1	1	Phvul.009G047000.4	Phvul.009G047000	Phvul.009G047000	PF08880,PF08879	PTHR31602,PTHR31602:SF11	0	0	0	GO:0006355,GO:0005634,GO:0005524,GO:0032502,GO:0006351	AT4G37740.1	AtGRF2,GRF2	growth-regulating factor 2	Phvul.009G047000	PF08879//PF08880 - WRC (WRC) // QLQ (QLQ) (1 of 10)	Phvul.009G047000	RNA biosynthesis.transcriptional regulation.GRF-GIF transcription factor complex.component GRF	component GRF of GRF-GIF transcriptional complex (original description: pacid=37150926 transcript=Phvul.009G047000.9 locus=Phvul.009G047000 ID=Phvul.009G047000.9.v2.1 annot-version=v2.1) &
uuccacagcuuucuugaacug	Phvul.009G047000.1	3	-1	1	21	862	883	UUCCACA-GCUUUCUUGAACUG	: :::::::::::: :::::::	CCGUUCAAGAAAGCCUGUGGAA	Cleavage	pacid=37150918 locus=Phvul.009G047000 ID=Phvul.009G047000.1.v2.1 annot-version=v2.1	1	Phvul.009G047000.1	Phvul.009G047000	Phvul.009G047000	PF08880,PF08879	PTHR31602,PTHR31602:SF11	0	0	0	GO:0006355,GO:0005634,GO:0005524,GO:0032502,GO:0006351	AT4G37740.1	AtGRF2,GRF2	growth-regulating factor 2	Phvul.009G047000	PF08879//PF08880 - WRC (WRC) // QLQ (QLQ) (1 of 10)	Phvul.009G047000	RNA biosynthesis.transcriptional regulation.GRF-GIF transcription factor complex.component GRF	component GRF of GRF-GIF transcriptional complex (original description: pacid=37150926 transcript=Phvul.009G047000.9 locus=Phvul.009G047000 ID=Phvul.009G047000.9.v2.1 annot-version=v2.1) &
uuccacagcuuucuugaacug	Phvul.009G047000.6	3	-1	1	21	1029	1050	UUCCACA-GCUUUCUUGAACUG	: :::::::::::: :::::::	CCGUUCAAGAAAGCCUGUGGAA	Cleavage	pacid=37150923 locus=Phvul.009G047000 ID=Phvul.009G047000.6.v2.1 annot-version=v2.1	1	Phvul.009G047000.6	Phvul.009G047000	Phvul.009G047000	PF08880,PF08879	PTHR31602,PTHR31602:SF11	0	0	0	GO:0006355,GO:0005634,GO:0005524,GO:0032502,GO:0006351	AT4G37740.1	AtGRF2,GRF2	growth-regulating factor 2	Phvul.009G047000	PF08879//PF08880 - WRC (WRC) // QLQ (QLQ) (1 of 10)	Phvul.009G047000	RNA biosynthesis.transcriptional regulation.GRF-GIF transcription factor complex.component GRF	component GRF of GRF-GIF transcriptional complex (original description: pacid=37150926 transcript=Phvul.009G047000.9 locus=Phvul.009G047000 ID=Phvul.009G047000.9.v2.1 annot-version=v2.1) &
uuccacagcuuucuugaacug	Phvul.009G047000.5	3	-1	1	21	1032	1053	UUCCACA-GCUUUCUUGAACUG	: :::::::::::: :::::::	CCGUUCAAGAAAGCCUGUGGAA	Cleavage	pacid=37150922 locus=Phvul.009G047000 ID=Phvul.009G047000.5.v2.1 annot-version=v2.1	1	Phvul.009G047000.5	Phvul.009G047000	Phvul.009G047000	PF08880,PF08879	PTHR31602,PTHR31602:SF11	0	0	0	GO:0006355,GO:0005634,GO:0005524,GO:0032502,GO:0006351	AT4G37740.1	AtGRF2,GRF2	growth-regulating factor 2	Phvul.009G047000	PF08879//PF08880 - WRC (WRC) // QLQ (QLQ) (1 of 10)	Phvul.009G047000	RNA biosynthesis.transcriptional regulation.GRF-GIF transcription factor complex.component GRF	component GRF of GRF-GIF transcriptional complex (original description: pacid=37150926 transcript=Phvul.009G047000.9 locus=Phvul.009G047000 ID=Phvul.009G047000.9.v2.1 annot-version=v2.1) &
uuccacagcuuucuugaacug	Phvul.009G047000.2	3	-1	1	21	1028	1049	UUCCACA-GCUUUCUUGAACUG	: :::::::::::: :::::::	CCGUUCAAGAAAGCCUGUGGAA	Cleavage	pacid=37150921 locus=Phvul.009G047000 ID=Phvul.009G047000.2.v2.1 annot-version=v2.1	1	Phvul.009G047000.2	Phvul.009G047000	Phvul.009G047000	PF08880,PF08879	PTHR31602,PTHR31602:SF11	0	0	0	GO:0006355,GO:0005634,GO:0005524,GO:0032502,GO:0006351	AT4G37740.1	AtGRF2,GRF2	growth-regulating factor 2	Phvul.009G047000	PF08879//PF08880 - WRC (WRC) // QLQ (QLQ) (1 of 10)	Phvul.009G047000	RNA biosynthesis.transcriptional regulation.GRF-GIF transcription factor complex.component GRF	component GRF of GRF-GIF transcriptional complex (original description: pacid=37150926 transcript=Phvul.009G047000.9 locus=Phvul.009G047000 ID=Phvul.009G047000.9.v2.1 annot-version=v2.1) &
uuccacagcuuucuugaacug	Phvul.009G047000.3	3	-1	1	21	1031	1052	UUCCACA-GCUUUCUUGAACUG	: :::::::::::: :::::::	CCGUUCAAGAAAGCCUGUGGAA	Cleavage	pacid=37150920 locus=Phvul.009G047000 ID=Phvul.009G047000.3.v2.1 annot-version=v2.1	1	Phvul.009G047000.3	Phvul.009G047000	Phvul.009G047000	PF08880,PF08879	PTHR31602,PTHR31602:SF11	0	0	0	GO:0006355,GO:0005634,GO:0005524,GO:0032502,GO:0006351	AT4G37740.1	AtGRF2,GRF2	growth-regulating factor 2	Phvul.009G047000	PF08879//PF08880 - WRC (WRC) // QLQ (QLQ) (1 of 10)	Phvul.009G047000	RNA biosynthesis.transcriptional regulation.GRF-GIF transcription factor complex.component GRF	component GRF of GRF-GIF transcriptional complex (original description: pacid=37150926 transcript=Phvul.009G047000.9 locus=Phvul.009G047000 ID=Phvul.009G047000.9.v2.1 annot-version=v2.1) &
uuccacagcuuucuugaacug	Phvul.009G047000.9	3	-1	1	21	394	415	UUCCACA-GCUUUCUUGAACUG	: :::::::::::: :::::::	CCGUUCAAGAAAGCCUGUGGAA	Cleavage	pacid=37150926 locus=Phvul.009G047000 ID=Phvul.009G047000.9.v2.1 annot-version=v2.1	1	Phvul.009G047000.9	Phvul.009G047000	Phvul.009G047000	PF08880,PF08879	PTHR31602,PTHR31602:SF11	0	0	0	GO:0006355,GO:0005634,GO:0005524,GO:0032502,GO:0006351	AT4G37740.1	AtGRF2,GRF2	growth-regulating factor 2	Phvul.009G047000	PF08879//PF08880 - WRC (WRC) // QLQ (QLQ) (1 of 10)	Phvul.009G047000	RNA biosynthesis.transcriptional regulation.GRF-GIF transcription factor complex.component GRF	component GRF of GRF-GIF transcriptional complex (original description: pacid=37150926 transcript=Phvul.009G047000.9 locus=Phvul.009G047000 ID=Phvul.009G047000.9.v2.1 annot-version=v2.1) &
uuccacagcuuucuugaacug	Phvul.009G047000.8	3	-1	1	21	349	370	UUCCACA-GCUUUCUUGAACUG	: :::::::::::: :::::::	CCGUUCAAGAAAGCCUGUGGAA	Cleavage	pacid=37150925 locus=Phvul.009G047000 ID=Phvul.009G047000.8.v2.1 annot-version=v2.1	1	Phvul.009G047000.8	Phvul.009G047000	Phvul.009G047000	PF08880,PF08879	PTHR31602,PTHR31602:SF11	0	0	0	GO:0006355,GO:0005634,GO:0005524,GO:0032502,GO:0006351	AT4G37740.1	AtGRF2,GRF2	growth-regulating factor 2	Phvul.009G047000	PF08879//PF08880 - WRC (WRC) // QLQ (QLQ) (1 of 10)	Phvul.009G047000	RNA biosynthesis.transcriptional regulation.GRF-GIF transcription factor complex.component GRF	component GRF of GRF-GIF transcriptional complex (original description: pacid=37150926 transcript=Phvul.009G047000.9 locus=Phvul.009G047000 ID=Phvul.009G047000.9.v2.1 annot-version=v2.1) &
uuccacagcuuucuugaacug	Phvul.009G047000.7	3	-1	1	21	394	415	UUCCACA-GCUUUCUUGAACUG	: :::::::::::: :::::::	CCGUUCAAGAAAGCCUGUGGAA	Cleavage	pacid=37150924 locus=Phvul.009G047000 ID=Phvul.009G047000.7.v2.1 annot-version=v2.1	1	Phvul.009G047000.7	Phvul.009G047000	Phvul.009G047000	PF08880,PF08879	PTHR31602,PTHR31602:SF11	0	0	0	GO:0006355,GO:0005634,GO:0005524,GO:0032502,GO:0006351	AT4G37740.1	AtGRF2,GRF2	growth-regulating factor 2	Phvul.009G047000	PF08879//PF08880 - WRC (WRC) // QLQ (QLQ) (1 of 10)	Phvul.009G047000	RNA biosynthesis.transcriptional regulation.GRF-GIF transcription factor complex.component GRF	component GRF of GRF-GIF transcriptional complex (original description: pacid=37150926 transcript=Phvul.009G047000.9 locus=Phvul.009G047000 ID=Phvul.009G047000.9.v2.1 annot-version=v2.1) &
uuccacagcuuucuugaacug	Phvul.009G047000.4	3	-1	1	21	860	881	UUCCACA-GCUUUCUUGAACUG	: :::::::::::: :::::::	CCGUUCAAGAAAGCCUGUGGAA	Cleavage	pacid=37150919 locus=Phvul.009G047000 ID=Phvul.009G047000.4.v2.1 annot-version=v2.1	1	Phvul.009G047000.4	Phvul.009G047000	Phvul.009G047000	PF08880,PF08879	PTHR31602,PTHR31602:SF11	0	0	0	GO:0006355,GO:0005634,GO:0005524,GO:0032502,GO:0006351	AT4G37740.1	AtGRF2,GRF2	growth-regulating factor 2	Phvul.009G047000	PF08879//PF08880 - WRC (WRC) // QLQ (QLQ) (1 of 10)	Phvul.009G047000	RNA biosynthesis.transcriptional regulation.GRF-GIF transcription factor complex.component GRF	component GRF of GRF-GIF transcriptional complex (original description: pacid=37150926 transcript=Phvul.009G047000.9 locus=Phvul.009G047000 ID=Phvul.009G047000.9.v2.1 annot-version=v2.1) &
uuccacagcuuucuugaacug	Phvul.009G047000.1	3	-1	1	21	862	883	UUCCACA-GCUUUCUUGAACUG	: :::::::::::: :::::::	CCGUUCAAGAAAGCCUGUGGAA	Cleavage	pacid=37150918 locus=Phvul.009G047000 ID=Phvul.009G047000.1.v2.1 annot-version=v2.1	1	Phvul.009G047000.1	Phvul.009G047000	Phvul.009G047000	PF08880,PF08879	PTHR31602,PTHR31602:SF11	0	0	0	GO:0006355,GO:0005634,GO:0005524,GO:0032502,GO:0006351	AT4G37740.1	AtGRF2,GRF2	growth-regulating factor 2	Phvul.009G047000	PF08879//PF08880 - WRC (WRC) // QLQ (QLQ) (1 of 10)	Phvul.009G047000	RNA biosynthesis.transcriptional regulation.GRF-GIF transcription factor complex.component GRF	component GRF of GRF-GIF transcriptional complex (original description: pacid=37150926 transcript=Phvul.009G047000.9 locus=Phvul.009G047000 ID=Phvul.009G047000.9.v2.1 annot-version=v2.1) &
uuccacagcuuucuugaacug	Phvul.009G047000.6	3	-1	1	21	1029	1050	UUCCACA-GCUUUCUUGAACUG	: :::::::::::: :::::::	CCGUUCAAGAAAGCCUGUGGAA	Cleavage	pacid=37150923 locus=Phvul.009G047000 ID=Phvul.009G047000.6.v2.1 annot-version=v2.1	1	Phvul.009G047000.6	Phvul.009G047000	Phvul.009G047000	PF08880,PF08879	PTHR31602,PTHR31602:SF11	0	0	0	GO:0006355,GO:0005634,GO:0005524,GO:0032502,GO:0006351	AT4G37740.1	AtGRF2,GRF2	growth-regulating factor 2	Phvul.009G047000	PF08879//PF08880 - WRC (WRC) // QLQ (QLQ) (1 of 10)	Phvul.009G047000	RNA biosynthesis.transcriptional regulation.GRF-GIF transcription factor complex.component GRF	component GRF of GRF-GIF transcriptional complex (original description: pacid=37150926 transcript=Phvul.009G047000.9 locus=Phvul.009G047000 ID=Phvul.009G047000.9.v2.1 annot-version=v2.1) &
uuccacagcuuucuugaacug	Phvul.009G047000.5	3	-1	1	21	1032	1053	UUCCACA-GCUUUCUUGAACUG	: :::::::::::: :::::::	CCGUUCAAGAAAGCCUGUGGAA	Cleavage	pacid=37150922 locus=Phvul.009G047000 ID=Phvul.009G047000.5.v2.1 annot-version=v2.1	1	Phvul.009G047000.5	Phvul.009G047000	Phvul.009G047000	PF08880,PF08879	PTHR31602,PTHR31602:SF11	0	0	0	GO:0006355,GO:0005634,GO:0005524,GO:0032502,GO:0006351	AT4G37740.1	AtGRF2,GRF2	growth-regulating factor 2	Phvul.009G047000	PF08879//PF08880 - WRC (WRC) // QLQ (QLQ) (1 of 10)	Phvul.009G047000	RNA biosynthesis.transcriptional regulation.GRF-GIF transcription factor complex.component GRF	component GRF of GRF-GIF transcriptional complex (original description: pacid=37150926 transcript=Phvul.009G047000.9 locus=Phvul.009G047000 ID=Phvul.009G047000.9.v2.1 annot-version=v2.1) &
uuccacagcuuucuugaacug	Phvul.009G047000.2	3	-1	1	21	1028	1049	UUCCACA-GCUUUCUUGAACUG	: :::::::::::: :::::::	CCGUUCAAGAAAGCCUGUGGAA	Cleavage	pacid=37150921 locus=Phvul.009G047000 ID=Phvul.009G047000.2.v2.1 annot-version=v2.1	1	Phvul.009G047000.2	Phvul.009G047000	Phvul.009G047000	PF08880,PF08879	PTHR31602,PTHR31602:SF11	0	0	0	GO:0006355,GO:0005634,GO:0005524,GO:0032502,GO:0006351	AT4G37740.1	AtGRF2,GRF2	growth-regulating factor 2	Phvul.009G047000	PF08879//PF08880 - WRC (WRC) // QLQ (QLQ) (1 of 10)	Phvul.009G047000	RNA biosynthesis.transcriptional regulation.GRF-GIF transcription factor complex.component GRF	component GRF of GRF-GIF transcriptional complex (original description: pacid=37150926 transcript=Phvul.009G047000.9 locus=Phvul.009G047000 ID=Phvul.009G047000.9.v2.1 annot-version=v2.1) &
uuccacagcuuucuugaacug	Phvul.009G047000.3	3	-1	1	21	1031	1052	UUCCACA-GCUUUCUUGAACUG	: :::::::::::: :::::::	CCGUUCAAGAAAGCCUGUGGAA	Cleavage	pacid=37150920 locus=Phvul.009G047000 ID=Phvul.009G047000.3.v2.1 annot-version=v2.1	1	Phvul.009G047000.3	Phvul.009G047000	Phvul.009G047000	PF08880,PF08879	PTHR31602,PTHR31602:SF11	0	0	0	GO:0006355,GO:0005634,GO:0005524,GO:0032502,GO:0006351	AT4G37740.1	AtGRF2,GRF2	growth-regulating factor 2	Phvul.009G047000	PF08879//PF08880 - WRC (WRC) // QLQ (QLQ) (1 of 10)	Phvul.009G047000	RNA biosynthesis.transcriptional regulation.GRF-GIF transcription factor complex.component GRF	component GRF of GRF-GIF transcriptional complex (original description: pacid=37150926 transcript=Phvul.009G047000.9 locus=Phvul.009G047000 ID=Phvul.009G047000.9.v2.1 annot-version=v2.1) &
uuccacagcuuucuugaacugu	Phvul.009G047000.9	3	-1	1	22	393	415	UUCCACA-GCUUUCUUGAACUGU	: :::::::::::: :::::::	CCCGUUCAAGAAAGCCUGUGGAA	Cleavage	pacid=37150926 locus=Phvul.009G047000 ID=Phvul.009G047000.9.v2.1 annot-version=v2.1	1	Phvul.009G047000.9	Phvul.009G047000	Phvul.009G047000	PF08880,PF08879	PTHR31602,PTHR31602:SF11	0	0	0	GO:0006355,GO:0005634,GO:0005524,GO:0032502,GO:0006351	AT4G37740.1	AtGRF2,GRF2	growth-regulating factor 2	Phvul.009G047000	PF08879//PF08880 - WRC (WRC) // QLQ (QLQ) (1 of 10)	Phvul.009G047000	RNA biosynthesis.transcriptional regulation.GRF-GIF transcription factor complex.component GRF	component GRF of GRF-GIF transcriptional complex (original description: pacid=37150926 transcript=Phvul.009G047000.9 locus=Phvul.009G047000 ID=Phvul.009G047000.9.v2.1 annot-version=v2.1) &
uuccacagcuuucuugaacugu	Phvul.009G047000.8	3	-1	1	22	348	370	UUCCACA-GCUUUCUUGAACUGU	: :::::::::::: :::::::	CCCGUUCAAGAAAGCCUGUGGAA	Cleavage	pacid=37150925 locus=Phvul.009G047000 ID=Phvul.009G047000.8.v2.1 annot-version=v2.1	1	Phvul.009G047000.8	Phvul.009G047000	Phvul.009G047000	PF08880,PF08879	PTHR31602,PTHR31602:SF11	0	0	0	GO:0006355,GO:0005634,GO:0005524,GO:0032502,GO:0006351	AT4G37740.1	AtGRF2,GRF2	growth-regulating factor 2	Phvul.009G047000	PF08879//PF08880 - WRC (WRC) // QLQ (QLQ) (1 of 10)	Phvul.009G047000	RNA biosynthesis.transcriptional regulation.GRF-GIF transcription factor complex.component GRF	component GRF of GRF-GIF transcriptional complex (original description: pacid=37150926 transcript=Phvul.009G047000.9 locus=Phvul.009G047000 ID=Phvul.009G047000.9.v2.1 annot-version=v2.1) &
uuccacagcuuucuugaacugu	Phvul.009G047000.7	3	-1	1	22	393	415	UUCCACA-GCUUUCUUGAACUGU	: :::::::::::: :::::::	CCCGUUCAAGAAAGCCUGUGGAA	Cleavage	pacid=37150924 locus=Phvul.009G047000 ID=Phvul.009G047000.7.v2.1 annot-version=v2.1	1	Phvul.009G047000.7	Phvul.009G047000	Phvul.009G047000	PF08880,PF08879	PTHR31602,PTHR31602:SF11	0	0	0	GO:0006355,GO:0005634,GO:0005524,GO:0032502,GO:0006351	AT4G37740.1	AtGRF2,GRF2	growth-regulating factor 2	Phvul.009G047000	PF08879//PF08880 - WRC (WRC) // QLQ (QLQ) (1 of 10)	Phvul.009G047000	RNA biosynthesis.transcriptional regulation.GRF-GIF transcription factor complex.component GRF	component GRF of GRF-GIF transcriptional complex (original description: pacid=37150926 transcript=Phvul.009G047000.9 locus=Phvul.009G047000 ID=Phvul.009G047000.9.v2.1 annot-version=v2.1) &
uuccacagcuuucuugaacugu	Phvul.009G047000.4	3	-1	1	22	859	881	UUCCACA-GCUUUCUUGAACUGU	: :::::::::::: :::::::	CCCGUUCAAGAAAGCCUGUGGAA	Cleavage	pacid=37150919 locus=Phvul.009G047000 ID=Phvul.009G047000.4.v2.1 annot-version=v2.1	1	Phvul.009G047000.4	Phvul.009G047000	Phvul.009G047000	PF08880,PF08879	PTHR31602,PTHR31602:SF11	0	0	0	GO:0006355,GO:0005634,GO:0005524,GO:0032502,GO:0006351	AT4G37740.1	AtGRF2,GRF2	growth-regulating factor 2	Phvul.009G047000	PF08879//PF08880 - WRC (WRC) // QLQ (QLQ) (1 of 10)	Phvul.009G047000	RNA biosynthesis.transcriptional regulation.GRF-GIF transcription factor complex.component GRF	component GRF of GRF-GIF transcriptional complex (original description: pacid=37150926 transcript=Phvul.009G047000.9 locus=Phvul.009G047000 ID=Phvul.009G047000.9.v2.1 annot-version=v2.1) &
uuccacagcuuucuugaacugu	Phvul.009G047000.1	3	-1	1	22	861	883	UUCCACA-GCUUUCUUGAACUGU	: :::::::::::: :::::::	CCCGUUCAAGAAAGCCUGUGGAA	Cleavage	pacid=37150918 locus=Phvul.009G047000 ID=Phvul.009G047000.1.v2.1 annot-version=v2.1	1	Phvul.009G047000.1	Phvul.009G047000	Phvul.009G047000	PF08880,PF08879	PTHR31602,PTHR31602:SF11	0	0	0	GO:0006355,GO:0005634,GO:0005524,GO:0032502,GO:0006351	AT4G37740.1	AtGRF2,GRF2	growth-regulating factor 2	Phvul.009G047000	PF08879//PF08880 - WRC (WRC) // QLQ (QLQ) (1 of 10)	Phvul.009G047000	RNA biosynthesis.transcriptional regulation.GRF-GIF transcription factor complex.component GRF	component GRF of GRF-GIF transcriptional complex (original description: pacid=37150926 transcript=Phvul.009G047000.9 locus=Phvul.009G047000 ID=Phvul.009G047000.9.v2.1 annot-version=v2.1) &
uuccacagcuuucuugaacugu	Phvul.009G047000.6	3	-1	1	22	1028	1050	UUCCACA-GCUUUCUUGAACUGU	: :::::::::::: :::::::	CCCGUUCAAGAAAGCCUGUGGAA	Cleavage	pacid=37150923 locus=Phvul.009G047000 ID=Phvul.009G047000.6.v2.1 annot-version=v2.1	1	Phvul.009G047000.6	Phvul.009G047000	Phvul.009G047000	PF08880,PF08879	PTHR31602,PTHR31602:SF11	0	0	0	GO:0006355,GO:0005634,GO:0005524,GO:0032502,GO:0006351	AT4G37740.1	AtGRF2,GRF2	growth-regulating factor 2	Phvul.009G047000	PF08879//PF08880 - WRC (WRC) // QLQ (QLQ) (1 of 10)	Phvul.009G047000	RNA biosynthesis.transcriptional regulation.GRF-GIF transcription factor complex.component GRF	component GRF of GRF-GIF transcriptional complex (original description: pacid=37150926 transcript=Phvul.009G047000.9 locus=Phvul.009G047000 ID=Phvul.009G047000.9.v2.1 annot-version=v2.1) &
uuccacagcuuucuugaacugu	Phvul.009G047000.5	3	-1	1	22	1031	1053	UUCCACA-GCUUUCUUGAACUGU	: :::::::::::: :::::::	CCCGUUCAAGAAAGCCUGUGGAA	Cleavage	pacid=37150922 locus=Phvul.009G047000 ID=Phvul.009G047000.5.v2.1 annot-version=v2.1	1	Phvul.009G047000.5	Phvul.009G047000	Phvul.009G047000	PF08880,PF08879	PTHR31602,PTHR31602:SF11	0	0	0	GO:0006355,GO:0005634,GO:0005524,GO:0032502,GO:0006351	AT4G37740.1	AtGRF2,GRF2	growth-regulating factor 2	Phvul.009G047000	PF08879//PF08880 - WRC (WRC) // QLQ (QLQ) (1 of 10)	Phvul.009G047000	RNA biosynthesis.transcriptional regulation.GRF-GIF transcription factor complex.component GRF	component GRF of GRF-GIF transcriptional complex (original description: pacid=37150926 transcript=Phvul.009G047000.9 locus=Phvul.009G047000 ID=Phvul.009G047000.9.v2.1 annot-version=v2.1) &
uuccacagcuuucuugaacugu	Phvul.009G047000.2	3	-1	1	22	1027	1049	UUCCACA-GCUUUCUUGAACUGU	: :::::::::::: :::::::	CCCGUUCAAGAAAGCCUGUGGAA	Cleavage	pacid=37150921 locus=Phvul.009G047000 ID=Phvul.009G047000.2.v2.1 annot-version=v2.1	1	Phvul.009G047000.2	Phvul.009G047000	Phvul.009G047000	PF08880,PF08879	PTHR31602,PTHR31602:SF11	0	0	0	GO:0006355,GO:0005634,GO:0005524,GO:0032502,GO:0006351	AT4G37740.1	AtGRF2,GRF2	growth-regulating factor 2	Phvul.009G047000	PF08879//PF08880 - WRC (WRC) // QLQ (QLQ) (1 of 10)	Phvul.009G047000	RNA biosynthesis.transcriptional regulation.GRF-GIF transcription factor complex.component GRF	component GRF of GRF-GIF transcriptional complex (original description: pacid=37150926 transcript=Phvul.009G047000.9 locus=Phvul.009G047000 ID=Phvul.009G047000.9.v2.1 annot-version=v2.1) &
uuccacagcuuucuugaacugu	Phvul.009G047000.3	3	-1	1	22	1030	1052	UUCCACA-GCUUUCUUGAACUGU	: :::::::::::: :::::::	CCCGUUCAAGAAAGCCUGUGGAA	Cleavage	pacid=37150920 locus=Phvul.009G047000 ID=Phvul.009G047000.3.v2.1 annot-version=v2.1	1	Phvul.009G047000.3	Phvul.009G047000	Phvul.009G047000	PF08880,PF08879	PTHR31602,PTHR31602:SF11	0	0	0	GO:0006355,GO:0005634,GO:0005524,GO:0032502,GO:0006351	AT4G37740.1	AtGRF2,GRF2	growth-regulating factor 2	Phvul.009G047000	PF08879//PF08880 - WRC (WRC) // QLQ (QLQ) (1 of 10)	Phvul.009G047000	RNA biosynthesis.transcriptional regulation.GRF-GIF transcription factor complex.component GRF	component GRF of GRF-GIF transcriptional complex (original description: pacid=37150926 transcript=Phvul.009G047000.9 locus=Phvul.009G047000 ID=Phvul.009G047000.9.v2.1 annot-version=v2.1) &
uuccacagcuuucuugaacug	Phvul.009G212100.1	3	-1	1	21	1177	1197	UUCCACAGCUUUCUUGAACUG	:: ::::::::::::::	CCCUUAAAGAAAGCUGUGGAU	Cleavage	pacid=37149870 locus=Phvul.009G212100 ID=Phvul.009G212100.1.v2.1 annot-version=v2.1	1	Phvul.009G212100.1	Phvul.009G212100	Phvul.009G212100	0	PTHR12948,PTHR12948:SF3	KOG2561	0	0	0	AT2G12550.1	0	ubiquitin-associated (UBA)/TS-N domain-containing protein	Phvul.009G212100	PTHR12948 - NEDD8 ULTIMATE BUSTER-1 BS4 PROTEIN (1 of 1)	Phvul.009G212100	not assigned.not annotated	no hits & (original description: pacid=37149870 transcript=Phvul.009G212100.1 locus=Phvul.009G212100 ID=Phvul.009G212100.1.v2.1 annot-version=v2.1)
uuccacagcuuucuugaacug	Phvul.009G212100.1	3	-1	1	21	1177	1197	UUCCACAGCUUUCUUGAACUG	:: ::::::::::::::	CCCUUAAAGAAAGCUGUGGAU	Cleavage	pacid=37149870 locus=Phvul.009G212100 ID=Phvul.009G212100.1.v2.1 annot-version=v2.1	1	Phvul.009G212100.1	Phvul.009G212100	Phvul.009G212100	0	PTHR12948,PTHR12948:SF3	KOG2561	0	0	0	AT2G12550.1	0	ubiquitin-associated (UBA)/TS-N domain-containing protein	Phvul.009G212100	PTHR12948 - NEDD8 ULTIMATE BUSTER-1 BS4 PROTEIN (1 of 1)	Phvul.009G212100	not assigned.not annotated	no hits & (original description: pacid=37149870 transcript=Phvul.009G212100.1 locus=Phvul.009G212100 ID=Phvul.009G212100.1.v2.1 annot-version=v2.1)
uuccacagcuuucuugaacug	Phvul.009G212100.1	3	-1	1	21	1177	1197	UUCCACAGCUUUCUUGAACUG	:: ::::::::::::::	CCCUUAAAGAAAGCUGUGGAU	Cleavage	pacid=37149870 locus=Phvul.009G212100 ID=Phvul.009G212100.1.v2.1 annot-version=v2.1	1	Phvul.009G212100.1	Phvul.009G212100	Phvul.009G212100	0	PTHR12948,PTHR12948:SF3	KOG2561	0	0	0	AT2G12550.1	0	ubiquitin-associated (UBA)/TS-N domain-containing protein	Phvul.009G212100	PTHR12948 - NEDD8 ULTIMATE BUSTER-1 BS4 PROTEIN (1 of 1)	Phvul.009G212100	not assigned.not annotated	no hits & (original description: pacid=37149870 transcript=Phvul.009G212100.1 locus=Phvul.009G212100 ID=Phvul.009G212100.1.v2.1 annot-version=v2.1)
uuccacagcuuucuugaacug	Phvul.009G212100.1	3	-1	1	21	1177	1197	UUCCACAGCUUUCUUGAACUG	:: ::::::::::::::	CCCUUAAAGAAAGCUGUGGAU	Cleavage	pacid=37149870 locus=Phvul.009G212100 ID=Phvul.009G212100.1.v2.1 annot-version=v2.1	1	Phvul.009G212100.1	Phvul.009G212100	Phvul.009G212100	0	PTHR12948,PTHR12948:SF3	KOG2561	0	0	0	AT2G12550.1	0	ubiquitin-associated (UBA)/TS-N domain-containing protein	Phvul.009G212100	PTHR12948 - NEDD8 ULTIMATE BUSTER-1 BS4 PROTEIN (1 of 1)	Phvul.009G212100	not assigned.not annotated	no hits & (original description: pacid=37149870 transcript=Phvul.009G212100.1 locus=Phvul.009G212100 ID=Phvul.009G212100.1.v2.1 annot-version=v2.1)
uuccacagcuuucuugaacug	Phvul.009G212100.1	3	-1	1	21	1177	1197	UUCCACAGCUUUCUUGAACUG	:: ::::::::::::::	CCCUUAAAGAAAGCUGUGGAU	Cleavage	pacid=37149870 locus=Phvul.009G212100 ID=Phvul.009G212100.1.v2.1 annot-version=v2.1	1	Phvul.009G212100.1	Phvul.009G212100	Phvul.009G212100	0	PTHR12948,PTHR12948:SF3	KOG2561	0	0	0	AT2G12550.1	0	ubiquitin-associated (UBA)/TS-N domain-containing protein	Phvul.009G212100	PTHR12948 - NEDD8 ULTIMATE BUSTER-1 BS4 PROTEIN (1 of 1)	Phvul.009G212100	not assigned.not annotated	no hits & (original description: pacid=37149870 transcript=Phvul.009G212100.1 locus=Phvul.009G212100 ID=Phvul.009G212100.1.v2.1 annot-version=v2.1)
uuccacagcuuucuugaacug	Phvul.009G212100.1	3	-1	1	21	1177	1197	UUCCACAGCUUUCUUGAACUG	:: ::::::::::::::	CCCUUAAAGAAAGCUGUGGAU	Cleavage	pacid=37149870 locus=Phvul.009G212100 ID=Phvul.009G212100.1.v2.1 annot-version=v2.1	1	Phvul.009G212100.1	Phvul.009G212100	Phvul.009G212100	0	PTHR12948,PTHR12948:SF3	KOG2561	0	0	0	AT2G12550.1	0	ubiquitin-associated (UBA)/TS-N domain-containing protein	Phvul.009G212100	PTHR12948 - NEDD8 ULTIMATE BUSTER-1 BS4 PROTEIN (1 of 1)	Phvul.009G212100	not assigned.not annotated	no hits & (original description: pacid=37149870 transcript=Phvul.009G212100.1 locus=Phvul.009G212100 ID=Phvul.009G212100.1.v2.1 annot-version=v2.1)
uuccacagcuuucuugaacug	Phvul.009G212100.1	3	-1	1	21	1177	1197	UUCCACAGCUUUCUUGAACUG	:: ::::::::::::::	CCCUUAAAGAAAGCUGUGGAU	Cleavage	pacid=37149870 locus=Phvul.009G212100 ID=Phvul.009G212100.1.v2.1 annot-version=v2.1	1	Phvul.009G212100.1	Phvul.009G212100	Phvul.009G212100	0	PTHR12948,PTHR12948:SF3	KOG2561	0	0	0	AT2G12550.1	0	ubiquitin-associated (UBA)/TS-N domain-containing protein	Phvul.009G212100	PTHR12948 - NEDD8 ULTIMATE BUSTER-1 BS4 PROTEIN (1 of 1)	Phvul.009G212100	not assigned.not annotated	no hits & (original description: pacid=37149870 transcript=Phvul.009G212100.1 locus=Phvul.009G212100 ID=Phvul.009G212100.1.v2.1 annot-version=v2.1)
uuccacagcuuucuugaacug	Phvul.009G212100.1	3	-1	1	21	1177	1197	UUCCACAGCUUUCUUGAACUG	:: ::::::::::::::	CCCUUAAAGAAAGCUGUGGAU	Cleavage	pacid=37149870 locus=Phvul.009G212100 ID=Phvul.009G212100.1.v2.1 annot-version=v2.1	1	Phvul.009G212100.1	Phvul.009G212100	Phvul.009G212100	0	PTHR12948,PTHR12948:SF3	KOG2561	0	0	0	AT2G12550.1	0	ubiquitin-associated (UBA)/TS-N domain-containing protein	Phvul.009G212100	PTHR12948 - NEDD8 ULTIMATE BUSTER-1 BS4 PROTEIN (1 of 1)	Phvul.009G212100	not assigned.not annotated	no hits & (original description: pacid=37149870 transcript=Phvul.009G212100.1 locus=Phvul.009G212100 ID=Phvul.009G212100.1.v2.1 annot-version=v2.1)
uuccacagcuuucuugaacug	Phvul.009G212100.1	3	-1	1	21	1177	1197	UUCCACAGCUUUCUUGAACUG	:: ::::::::::::::	CCCUUAAAGAAAGCUGUGGAU	Cleavage	pacid=37149870 locus=Phvul.009G212100 ID=Phvul.009G212100.1.v2.1 annot-version=v2.1	1	Phvul.009G212100.1	Phvul.009G212100	Phvul.009G212100	0	PTHR12948,PTHR12948:SF3	KOG2561	0	0	0	AT2G12550.1	0	ubiquitin-associated (UBA)/TS-N domain-containing protein	Phvul.009G212100	PTHR12948 - NEDD8 ULTIMATE BUSTER-1 BS4 PROTEIN (1 of 1)	Phvul.009G212100	not assigned.not annotated	no hits & (original description: pacid=37149870 transcript=Phvul.009G212100.1 locus=Phvul.009G212100 ID=Phvul.009G212100.1.v2.1 annot-version=v2.1)
uuccacagcuuucuugaacug	Phvul.009G212100.1	3	-1	1	21	1177	1197	UUCCACAGCUUUCUUGAACUG	:: ::::::::::::::	CCCUUAAAGAAAGCUGUGGAU	Cleavage	pacid=37149870 locus=Phvul.009G212100 ID=Phvul.009G212100.1.v2.1 annot-version=v2.1	1	Phvul.009G212100.1	Phvul.009G212100	Phvul.009G212100	0	PTHR12948,PTHR12948:SF3	KOG2561	0	0	0	AT2G12550.1	0	ubiquitin-associated (UBA)/TS-N domain-containing protein	Phvul.009G212100	PTHR12948 - NEDD8 ULTIMATE BUSTER-1 BS4 PROTEIN (1 of 1)	Phvul.009G212100	not assigned.not annotated	no hits & (original description: pacid=37149870 transcript=Phvul.009G212100.1 locus=Phvul.009G212100 ID=Phvul.009G212100.1.v2.1 annot-version=v2.1)
uuccacagcuuucuugaacug	Phvul.009G212100.1	3	-1	1	21	1177	1197	UUCCACAGCUUUCUUGAACUG	:: ::::::::::::::	CCCUUAAAGAAAGCUGUGGAU	Cleavage	pacid=37149870 locus=Phvul.009G212100 ID=Phvul.009G212100.1.v2.1 annot-version=v2.1	1	Phvul.009G212100.1	Phvul.009G212100	Phvul.009G212100	0	PTHR12948,PTHR12948:SF3	KOG2561	0	0	0	AT2G12550.1	0	ubiquitin-associated (UBA)/TS-N domain-containing protein	Phvul.009G212100	PTHR12948 - NEDD8 ULTIMATE BUSTER-1 BS4 PROTEIN (1 of 1)	Phvul.009G212100	not assigned.not annotated	no hits & (original description: pacid=37149870 transcript=Phvul.009G212100.1 locus=Phvul.009G212100 ID=Phvul.009G212100.1.v2.1 annot-version=v2.1)
uuccacagcuuucuugaacugu	Phvul.009G212100.1	3	-1	1	22	1176	1197	UUCCACAGCUUUCUUGAACUGU	:: :: ::::::::::::::	ACCCUUAAAGAAAGCUGUGGAU	Cleavage	pacid=37149870 locus=Phvul.009G212100 ID=Phvul.009G212100.1.v2.1 annot-version=v2.1	1	Phvul.009G212100.1	Phvul.009G212100	Phvul.009G212100	0	PTHR12948,PTHR12948:SF3	KOG2561	0	0	0	AT2G12550.1	0	ubiquitin-associated (UBA)/TS-N domain-containing protein	Phvul.009G212100	PTHR12948 - NEDD8 ULTIMATE BUSTER-1 BS4 PROTEIN (1 of 1)	Phvul.009G212100	not assigned.not annotated	no hits & (original description: pacid=37149870 transcript=Phvul.009G212100.1 locus=Phvul.009G212100 ID=Phvul.009G212100.1.v2.1 annot-version=v2.1)
uuccacagcuuucuugaacug	Phvul.009G228000.1	3	-1	1	21	504	525	UUCCACA-GCUUUCUUGAACUG	:::::::::::: :::::::	UCGUUCAAGAAAGCCUGUGGAA	Cleavage	pacid=37149018 locus=Phvul.009G228000 ID=Phvul.009G228000.1.v2.1 annot-version=v2.1	1	Phvul.009G228000.1	Phvul.009G228000	Phvul.009G228000	PF08880,PF08879	PTHR31602,PTHR31602:SF4	0	0	0	GO:0006355,GO:0005634,GO:0005524,GO:0032502,GO:0006351	AT3G13960.1	AtGRF5,GRF5	growth-regulating factor 5	Phvul.009G228000	PF08879//PF08880 - WRC (WRC) // QLQ (QLQ) (1 of 10)	Phvul.009G228000	RNA biosynthesis.transcriptional regulation.GRF-GIF transcription factor complex.component GRF	component GRF of GRF-GIF transcriptional complex (original description: pacid=37149017 transcript=Phvul.009G228000.2 locus=Phvul.009G228000 ID=Phvul.009G228000.2.v2.1 annot-version=v2.1) &
uuccacagcuuucuugaacug	Phvul.009G228000.2	3	-1	1	21	558	579	UUCCACA-GCUUUCUUGAACUG	:::::::::::: :::::::	UCGUUCAAGAAAGCCUGUGGAA	Cleavage	pacid=37149017 locus=Phvul.009G228000 ID=Phvul.009G228000.2.v2.1 annot-version=v2.1	1	Phvul.009G228000.2	Phvul.009G228000	Phvul.009G228000	PF08880,PF08879	PTHR31602,PTHR31602:SF4	0	0	0	GO:0006355,GO:0005634,GO:0005524,GO:0032502,GO:0006351	AT3G13960.1	AtGRF5,GRF5	growth-regulating factor 5	Phvul.009G228000	PF08879//PF08880 - WRC (WRC) // QLQ (QLQ) (1 of 10)	Phvul.009G228000	RNA biosynthesis.transcriptional regulation.GRF-GIF transcription factor complex.component GRF	component GRF of GRF-GIF transcriptional complex (original description: pacid=37149017 transcript=Phvul.009G228000.2 locus=Phvul.009G228000 ID=Phvul.009G228000.2.v2.1 annot-version=v2.1) &
uuccacagcuuucuugaacug	Phvul.009G228000.1	3	-1	1	21	504	525	UUCCACA-GCUUUCUUGAACUG	:::::::::::: :::::::	UCGUUCAAGAAAGCCUGUGGAA	Cleavage	pacid=37149018 locus=Phvul.009G228000 ID=Phvul.009G228000.1.v2.1 annot-version=v2.1	1	Phvul.009G228000.1	Phvul.009G228000	Phvul.009G228000	PF08880,PF08879	PTHR31602,PTHR31602:SF4	0	0	0	GO:0006355,GO:0005634,GO:0005524,GO:0032502,GO:0006351	AT3G13960.1	AtGRF5,GRF5	growth-regulating factor 5	Phvul.009G228000	PF08879//PF08880 - WRC (WRC) // QLQ (QLQ) (1 of 10)	Phvul.009G228000	RNA biosynthesis.transcriptional regulation.GRF-GIF transcription factor complex.component GRF	component GRF of GRF-GIF transcriptional complex (original description: pacid=37149017 transcript=Phvul.009G228000.2 locus=Phvul.009G228000 ID=Phvul.009G228000.2.v2.1 annot-version=v2.1) &
uuccacagcuuucuugaacug	Phvul.009G228000.2	3	-1	1	21	558	579	UUCCACA-GCUUUCUUGAACUG	:::::::::::: :::::::	UCGUUCAAGAAAGCCUGUGGAA	Cleavage	pacid=37149017 locus=Phvul.009G228000 ID=Phvul.009G228000.2.v2.1 annot-version=v2.1	1	Phvul.009G228000.2	Phvul.009G228000	Phvul.009G228000	PF08880,PF08879	PTHR31602,PTHR31602:SF4	0	0	0	GO:0006355,GO:0005634,GO:0005524,GO:0032502,GO:0006351	AT3G13960.1	AtGRF5,GRF5	growth-regulating factor 5	Phvul.009G228000	PF08879//PF08880 - WRC (WRC) // QLQ (QLQ) (1 of 10)	Phvul.009G228000	RNA biosynthesis.transcriptional regulation.GRF-GIF transcription factor complex.component GRF	component GRF of GRF-GIF transcriptional complex (original description: pacid=37149017 transcript=Phvul.009G228000.2 locus=Phvul.009G228000 ID=Phvul.009G228000.2.v2.1 annot-version=v2.1) &
uuccacagcuuucuugaacug	Phvul.009G228000.1	3	-1	1	21	504	525	UUCCACA-GCUUUCUUGAACUG	:::::::::::: :::::::	UCGUUCAAGAAAGCCUGUGGAA	Cleavage	pacid=37149018 locus=Phvul.009G228000 ID=Phvul.009G228000.1.v2.1 annot-version=v2.1	1	Phvul.009G228000.1	Phvul.009G228000	Phvul.009G228000	PF08880,PF08879	PTHR31602,PTHR31602:SF4	0	0	0	GO:0006355,GO:0005634,GO:0005524,GO:0032502,GO:0006351	AT3G13960.1	AtGRF5,GRF5	growth-regulating factor 5	Phvul.009G228000	PF08879//PF08880 - WRC (WRC) // QLQ (QLQ) (1 of 10)	Phvul.009G228000	RNA biosynthesis.transcriptional regulation.GRF-GIF transcription factor complex.component GRF	component GRF of GRF-GIF transcriptional complex (original description: pacid=37149017 transcript=Phvul.009G228000.2 locus=Phvul.009G228000 ID=Phvul.009G228000.2.v2.1 annot-version=v2.1) &
uuccacagcuuucuugaacug	Phvul.009G228000.2	3	-1	1	21	558	579	UUCCACA-GCUUUCUUGAACUG	:::::::::::: :::::::	UCGUUCAAGAAAGCCUGUGGAA	Cleavage	pacid=37149017 locus=Phvul.009G228000 ID=Phvul.009G228000.2.v2.1 annot-version=v2.1	1	Phvul.009G228000.2	Phvul.009G228000	Phvul.009G228000	PF08880,PF08879	PTHR31602,PTHR31602:SF4	0	0	0	GO:0006355,GO:0005634,GO:0005524,GO:0032502,GO:0006351	AT3G13960.1	AtGRF5,GRF5	growth-regulating factor 5	Phvul.009G228000	PF08879//PF08880 - WRC (WRC) // QLQ (QLQ) (1 of 10)	Phvul.009G228000	RNA biosynthesis.transcriptional regulation.GRF-GIF transcription factor complex.component GRF	component GRF of GRF-GIF transcriptional complex (original description: pacid=37149017 transcript=Phvul.009G228000.2 locus=Phvul.009G228000 ID=Phvul.009G228000.2.v2.1 annot-version=v2.1) &
uuccacagcuuucuugaacug	Phvul.009G228000.1	3	-1	1	21	504	525	UUCCACA-GCUUUCUUGAACUG	:::::::::::: :::::::	UCGUUCAAGAAAGCCUGUGGAA	Cleavage	pacid=37149018 locus=Phvul.009G228000 ID=Phvul.009G228000.1.v2.1 annot-version=v2.1	1	Phvul.009G228000.1	Phvul.009G228000	Phvul.009G228000	PF08880,PF08879	PTHR31602,PTHR31602:SF4	0	0	0	GO:0006355,GO:0005634,GO:0005524,GO:0032502,GO:0006351	AT3G13960.1	AtGRF5,GRF5	growth-regulating factor 5	Phvul.009G228000	PF08879//PF08880 - WRC (WRC) // QLQ (QLQ) (1 of 10)	Phvul.009G228000	RNA biosynthesis.transcriptional regulation.GRF-GIF transcription factor complex.component GRF	component GRF of GRF-GIF transcriptional complex (original description: pacid=37149017 transcript=Phvul.009G228000.2 locus=Phvul.009G228000 ID=Phvul.009G228000.2.v2.1 annot-version=v2.1) &
uuccacagcuuucuugaacug	Phvul.009G228000.2	3	-1	1	21	558	579	UUCCACA-GCUUUCUUGAACUG	:::::::::::: :::::::	UCGUUCAAGAAAGCCUGUGGAA	Cleavage	pacid=37149017 locus=Phvul.009G228000 ID=Phvul.009G228000.2.v2.1 annot-version=v2.1	1	Phvul.009G228000.2	Phvul.009G228000	Phvul.009G228000	PF08880,PF08879	PTHR31602,PTHR31602:SF4	0	0	0	GO:0006355,GO:0005634,GO:0005524,GO:0032502,GO:0006351	AT3G13960.1	AtGRF5,GRF5	growth-regulating factor 5	Phvul.009G228000	PF08879//PF08880 - WRC (WRC) // QLQ (QLQ) (1 of 10)	Phvul.009G228000	RNA biosynthesis.transcriptional regulation.GRF-GIF transcription factor complex.component GRF	component GRF of GRF-GIF transcriptional complex (original description: pacid=37149017 transcript=Phvul.009G228000.2 locus=Phvul.009G228000 ID=Phvul.009G228000.2.v2.1 annot-version=v2.1) &
uuccacagcuuucuugaacug	Phvul.009G228000.1	3	-1	1	21	504	525	UUCCACA-GCUUUCUUGAACUG	:::::::::::: :::::::	UCGUUCAAGAAAGCCUGUGGAA	Cleavage	pacid=37149018 locus=Phvul.009G228000 ID=Phvul.009G228000.1.v2.1 annot-version=v2.1	1	Phvul.009G228000.1	Phvul.009G228000	Phvul.009G228000	PF08880,PF08879	PTHR31602,PTHR31602:SF4	0	0	0	GO:0006355,GO:0005634,GO:0005524,GO:0032502,GO:0006351	AT3G13960.1	AtGRF5,GRF5	growth-regulating factor 5	Phvul.009G228000	PF08879//PF08880 - WRC (WRC) // QLQ (QLQ) (1 of 10)	Phvul.009G228000	RNA biosynthesis.transcriptional regulation.GRF-GIF transcription factor complex.component GRF	component GRF of GRF-GIF transcriptional complex (original description: pacid=37149017 transcript=Phvul.009G228000.2 locus=Phvul.009G228000 ID=Phvul.009G228000.2.v2.1 annot-version=v2.1) &
uuccacagcuuucuugaacug	Phvul.009G228000.2	3	-1	1	21	558	579	UUCCACA-GCUUUCUUGAACUG	:::::::::::: :::::::	UCGUUCAAGAAAGCCUGUGGAA	Cleavage	pacid=37149017 locus=Phvul.009G228000 ID=Phvul.009G228000.2.v2.1 annot-version=v2.1	1	Phvul.009G228000.2	Phvul.009G228000	Phvul.009G228000	PF08880,PF08879	PTHR31602,PTHR31602:SF4	0	0	0	GO:0006355,GO:0005634,GO:0005524,GO:0032502,GO:0006351	AT3G13960.1	AtGRF5,GRF5	growth-regulating factor 5	Phvul.009G228000	PF08879//PF08880 - WRC (WRC) // QLQ (QLQ) (1 of 10)	Phvul.009G228000	RNA biosynthesis.transcriptional regulation.GRF-GIF transcription factor complex.component GRF	component GRF of GRF-GIF transcriptional complex (original description: pacid=37149017 transcript=Phvul.009G228000.2 locus=Phvul.009G228000 ID=Phvul.009G228000.2.v2.1 annot-version=v2.1) &
uuccacagcuuucuugaacug	Phvul.009G228000.1	3	-1	1	21	504	525	UUCCACA-GCUUUCUUGAACUG	:::::::::::: :::::::	UCGUUCAAGAAAGCCUGUGGAA	Cleavage	pacid=37149018 locus=Phvul.009G228000 ID=Phvul.009G228000.1.v2.1 annot-version=v2.1	1	Phvul.009G228000.1	Phvul.009G228000	Phvul.009G228000	PF08880,PF08879	PTHR31602,PTHR31602:SF4	0	0	0	GO:0006355,GO:0005634,GO:0005524,GO:0032502,GO:0006351	AT3G13960.1	AtGRF5,GRF5	growth-regulating factor 5	Phvul.009G228000	PF08879//PF08880 - WRC (WRC) // QLQ (QLQ) (1 of 10)	Phvul.009G228000	RNA biosynthesis.transcriptional regulation.GRF-GIF transcription factor complex.component GRF	component GRF of GRF-GIF transcriptional complex (original description: pacid=37149017 transcript=Phvul.009G228000.2 locus=Phvul.009G228000 ID=Phvul.009G228000.2.v2.1 annot-version=v2.1) &
uuccacagcuuucuugaacug	Phvul.009G228000.2	3	-1	1	21	558	579	UUCCACA-GCUUUCUUGAACUG	:::::::::::: :::::::	UCGUUCAAGAAAGCCUGUGGAA	Cleavage	pacid=37149017 locus=Phvul.009G228000 ID=Phvul.009G228000.2.v2.1 annot-version=v2.1	1	Phvul.009G228000.2	Phvul.009G228000	Phvul.009G228000	PF08880,PF08879	PTHR31602,PTHR31602:SF4	0	0	0	GO:0006355,GO:0005634,GO:0005524,GO:0032502,GO:0006351	AT3G13960.1	AtGRF5,GRF5	growth-regulating factor 5	Phvul.009G228000	PF08879//PF08880 - WRC (WRC) // QLQ (QLQ) (1 of 10)	Phvul.009G228000	RNA biosynthesis.transcriptional regulation.GRF-GIF transcription factor complex.component GRF	component GRF of GRF-GIF transcriptional complex (original description: pacid=37149017 transcript=Phvul.009G228000.2 locus=Phvul.009G228000 ID=Phvul.009G228000.2.v2.1 annot-version=v2.1) &
uuccacagcuuucuugaacug	Phvul.009G228000.1	3	-1	1	21	504	525	UUCCACA-GCUUUCUUGAACUG	:::::::::::: :::::::	UCGUUCAAGAAAGCCUGUGGAA	Cleavage	pacid=37149018 locus=Phvul.009G228000 ID=Phvul.009G228000.1.v2.1 annot-version=v2.1	1	Phvul.009G228000.1	Phvul.009G228000	Phvul.009G228000	PF08880,PF08879	PTHR31602,PTHR31602:SF4	0	0	0	GO:0006355,GO:0005634,GO:0005524,GO:0032502,GO:0006351	AT3G13960.1	AtGRF5,GRF5	growth-regulating factor 5	Phvul.009G228000	PF08879//PF08880 - WRC (WRC) // QLQ (QLQ) (1 of 10)	Phvul.009G228000	RNA biosynthesis.transcriptional regulation.GRF-GIF transcription factor complex.component GRF	component GRF of GRF-GIF transcriptional complex (original description: pacid=37149017 transcript=Phvul.009G228000.2 locus=Phvul.009G228000 ID=Phvul.009G228000.2.v2.1 annot-version=v2.1) &
uuccacagcuuucuugaacug	Phvul.009G228000.2	3	-1	1	21	558	579	UUCCACA-GCUUUCUUGAACUG	:::::::::::: :::::::	UCGUUCAAGAAAGCCUGUGGAA	Cleavage	pacid=37149017 locus=Phvul.009G228000 ID=Phvul.009G228000.2.v2.1 annot-version=v2.1	1	Phvul.009G228000.2	Phvul.009G228000	Phvul.009G228000	PF08880,PF08879	PTHR31602,PTHR31602:SF4	0	0	0	GO:0006355,GO:0005634,GO:0005524,GO:0032502,GO:0006351	AT3G13960.1	AtGRF5,GRF5	growth-regulating factor 5	Phvul.009G228000	PF08879//PF08880 - WRC (WRC) // QLQ (QLQ) (1 of 10)	Phvul.009G228000	RNA biosynthesis.transcriptional regulation.GRF-GIF transcription factor complex.component GRF	component GRF of GRF-GIF transcriptional complex (original description: pacid=37149017 transcript=Phvul.009G228000.2 locus=Phvul.009G228000 ID=Phvul.009G228000.2.v2.1 annot-version=v2.1) &
uuccacagcuuucuugaacug	Phvul.009G228000.1	3	-1	1	21	504	525	UUCCACA-GCUUUCUUGAACUG	:::::::::::: :::::::	UCGUUCAAGAAAGCCUGUGGAA	Cleavage	pacid=37149018 locus=Phvul.009G228000 ID=Phvul.009G228000.1.v2.1 annot-version=v2.1	1	Phvul.009G228000.1	Phvul.009G228000	Phvul.009G228000	PF08880,PF08879	PTHR31602,PTHR31602:SF4	0	0	0	GO:0006355,GO:0005634,GO:0005524,GO:0032502,GO:0006351	AT3G13960.1	AtGRF5,GRF5	growth-regulating factor 5	Phvul.009G228000	PF08879//PF08880 - WRC (WRC) // QLQ (QLQ) (1 of 10)	Phvul.009G228000	RNA biosynthesis.transcriptional regulation.GRF-GIF transcription factor complex.component GRF	component GRF of GRF-GIF transcriptional complex (original description: pacid=37149017 transcript=Phvul.009G228000.2 locus=Phvul.009G228000 ID=Phvul.009G228000.2.v2.1 annot-version=v2.1) &
uuccacagcuuucuugaacug	Phvul.009G228000.2	3	-1	1	21	558	579	UUCCACA-GCUUUCUUGAACUG	:::::::::::: :::::::	UCGUUCAAGAAAGCCUGUGGAA	Cleavage	pacid=37149017 locus=Phvul.009G228000 ID=Phvul.009G228000.2.v2.1 annot-version=v2.1	1	Phvul.009G228000.2	Phvul.009G228000	Phvul.009G228000	PF08880,PF08879	PTHR31602,PTHR31602:SF4	0	0	0	GO:0006355,GO:0005634,GO:0005524,GO:0032502,GO:0006351	AT3G13960.1	AtGRF5,GRF5	growth-regulating factor 5	Phvul.009G228000	PF08879//PF08880 - WRC (WRC) // QLQ (QLQ) (1 of 10)	Phvul.009G228000	RNA biosynthesis.transcriptional regulation.GRF-GIF transcription factor complex.component GRF	component GRF of GRF-GIF transcriptional complex (original description: pacid=37149017 transcript=Phvul.009G228000.2 locus=Phvul.009G228000 ID=Phvul.009G228000.2.v2.1 annot-version=v2.1) &
uuccacagcuuucuugaacug	Phvul.009G228000.1	3	-1	1	21	504	525	UUCCACA-GCUUUCUUGAACUG	:::::::::::: :::::::	UCGUUCAAGAAAGCCUGUGGAA	Cleavage	pacid=37149018 locus=Phvul.009G228000 ID=Phvul.009G228000.1.v2.1 annot-version=v2.1	1	Phvul.009G228000.1	Phvul.009G228000	Phvul.009G228000	PF08880,PF08879	PTHR31602,PTHR31602:SF4	0	0	0	GO:0006355,GO:0005634,GO:0005524,GO:0032502,GO:0006351	AT3G13960.1	AtGRF5,GRF5	growth-regulating factor 5	Phvul.009G228000	PF08879//PF08880 - WRC (WRC) // QLQ (QLQ) (1 of 10)	Phvul.009G228000	RNA biosynthesis.transcriptional regulation.GRF-GIF transcription factor complex.component GRF	component GRF of GRF-GIF transcriptional complex (original description: pacid=37149017 transcript=Phvul.009G228000.2 locus=Phvul.009G228000 ID=Phvul.009G228000.2.v2.1 annot-version=v2.1) &
uuccacagcuuucuugaacug	Phvul.009G228000.2	3	-1	1	21	558	579	UUCCACA-GCUUUCUUGAACUG	:::::::::::: :::::::	UCGUUCAAGAAAGCCUGUGGAA	Cleavage	pacid=37149017 locus=Phvul.009G228000 ID=Phvul.009G228000.2.v2.1 annot-version=v2.1	1	Phvul.009G228000.2	Phvul.009G228000	Phvul.009G228000	PF08880,PF08879	PTHR31602,PTHR31602:SF4	0	0	0	GO:0006355,GO:0005634,GO:0005524,GO:0032502,GO:0006351	AT3G13960.1	AtGRF5,GRF5	growth-regulating factor 5	Phvul.009G228000	PF08879//PF08880 - WRC (WRC) // QLQ (QLQ) (1 of 10)	Phvul.009G228000	RNA biosynthesis.transcriptional regulation.GRF-GIF transcription factor complex.component GRF	component GRF of GRF-GIF transcriptional complex (original description: pacid=37149017 transcript=Phvul.009G228000.2 locus=Phvul.009G228000 ID=Phvul.009G228000.2.v2.1 annot-version=v2.1) &
uuccacagcuuucuugaacug	Phvul.009G228000.1	3	-1	1	21	504	525	UUCCACA-GCUUUCUUGAACUG	:::::::::::: :::::::	UCGUUCAAGAAAGCCUGUGGAA	Cleavage	pacid=37149018 locus=Phvul.009G228000 ID=Phvul.009G228000.1.v2.1 annot-version=v2.1	1	Phvul.009G228000.1	Phvul.009G228000	Phvul.009G228000	PF08880,PF08879	PTHR31602,PTHR31602:SF4	0	0	0	GO:0006355,GO:0005634,GO:0005524,GO:0032502,GO:0006351	AT3G13960.1	AtGRF5,GRF5	growth-regulating factor 5	Phvul.009G228000	PF08879//PF08880 - WRC (WRC) // QLQ (QLQ) (1 of 10)	Phvul.009G228000	RNA biosynthesis.transcriptional regulation.GRF-GIF transcription factor complex.component GRF	component GRF of GRF-GIF transcriptional complex (original description: pacid=37149017 transcript=Phvul.009G228000.2 locus=Phvul.009G228000 ID=Phvul.009G228000.2.v2.1 annot-version=v2.1) &
uuccacagcuuucuugaacug	Phvul.009G228000.2	3	-1	1	21	558	579	UUCCACA-GCUUUCUUGAACUG	:::::::::::: :::::::	UCGUUCAAGAAAGCCUGUGGAA	Cleavage	pacid=37149017 locus=Phvul.009G228000 ID=Phvul.009G228000.2.v2.1 annot-version=v2.1	1	Phvul.009G228000.2	Phvul.009G228000	Phvul.009G228000	PF08880,PF08879	PTHR31602,PTHR31602:SF4	0	0	0	GO:0006355,GO:0005634,GO:0005524,GO:0032502,GO:0006351	AT3G13960.1	AtGRF5,GRF5	growth-regulating factor 5	Phvul.009G228000	PF08879//PF08880 - WRC (WRC) // QLQ (QLQ) (1 of 10)	Phvul.009G228000	RNA biosynthesis.transcriptional regulation.GRF-GIF transcription factor complex.component GRF	component GRF of GRF-GIF transcriptional complex (original description: pacid=37149017 transcript=Phvul.009G228000.2 locus=Phvul.009G228000 ID=Phvul.009G228000.2.v2.1 annot-version=v2.1) &
uuccacagcuuucuugaacug	Phvul.009G228000.1	3	-1	1	21	504	525	UUCCACA-GCUUUCUUGAACUG	:::::::::::: :::::::	UCGUUCAAGAAAGCCUGUGGAA	Cleavage	pacid=37149018 locus=Phvul.009G228000 ID=Phvul.009G228000.1.v2.1 annot-version=v2.1	1	Phvul.009G228000.1	Phvul.009G228000	Phvul.009G228000	PF08880,PF08879	PTHR31602,PTHR31602:SF4	0	0	0	GO:0006355,GO:0005634,GO:0005524,GO:0032502,GO:0006351	AT3G13960.1	AtGRF5,GRF5	growth-regulating factor 5	Phvul.009G228000	PF08879//PF08880 - WRC (WRC) // QLQ (QLQ) (1 of 10)	Phvul.009G228000	RNA biosynthesis.transcriptional regulation.GRF-GIF transcription factor complex.component GRF	component GRF of GRF-GIF transcriptional complex (original description: pacid=37149017 transcript=Phvul.009G228000.2 locus=Phvul.009G228000 ID=Phvul.009G228000.2.v2.1 annot-version=v2.1) &
uuccacagcuuucuugaacug	Phvul.009G228000.2	3	-1	1	21	558	579	UUCCACA-GCUUUCUUGAACUG	:::::::::::: :::::::	UCGUUCAAGAAAGCCUGUGGAA	Cleavage	pacid=37149017 locus=Phvul.009G228000 ID=Phvul.009G228000.2.v2.1 annot-version=v2.1	1	Phvul.009G228000.2	Phvul.009G228000	Phvul.009G228000	PF08880,PF08879	PTHR31602,PTHR31602:SF4	0	0	0	GO:0006355,GO:0005634,GO:0005524,GO:0032502,GO:0006351	AT3G13960.1	AtGRF5,GRF5	growth-regulating factor 5	Phvul.009G228000	PF08879//PF08880 - WRC (WRC) // QLQ (QLQ) (1 of 10)	Phvul.009G228000	RNA biosynthesis.transcriptional regulation.GRF-GIF transcription factor complex.component GRF	component GRF of GRF-GIF transcriptional complex (original description: pacid=37149017 transcript=Phvul.009G228000.2 locus=Phvul.009G228000 ID=Phvul.009G228000.2.v2.1 annot-version=v2.1) &
uuccacagcuuucuugaacugu	Phvul.009G228000.1	3	-1	1	22	503	525	UUCCACA-GCUUUCUUGAACUGU	:. :::::::::::: :::::::	AUCGUUCAAGAAAGCCUGUGGAA	Cleavage	pacid=37149018 locus=Phvul.009G228000 ID=Phvul.009G228000.1.v2.1 annot-version=v2.1	1	Phvul.009G228000.1	Phvul.009G228000	Phvul.009G228000	PF08880,PF08879	PTHR31602,PTHR31602:SF4	0	0	0	GO:0006355,GO:0005634,GO:0005524,GO:0032502,GO:0006351	AT3G13960.1	AtGRF5,GRF5	growth-regulating factor 5	Phvul.009G228000	PF08879//PF08880 - WRC (WRC) // QLQ (QLQ) (1 of 10)	Phvul.009G228000	RNA biosynthesis.transcriptional regulation.GRF-GIF transcription factor complex.component GRF	component GRF of GRF-GIF transcriptional complex (original description: pacid=37149017 transcript=Phvul.009G228000.2 locus=Phvul.009G228000 ID=Phvul.009G228000.2.v2.1 annot-version=v2.1) &
uuccacagcuuucuugaacugu	Phvul.009G228000.2	3	-1	1	22	557	579	UUCCACA-GCUUUCUUGAACUGU	:. :::::::::::: :::::::	AUCGUUCAAGAAAGCCUGUGGAA	Cleavage	pacid=37149017 locus=Phvul.009G228000 ID=Phvul.009G228000.2.v2.1 annot-version=v2.1	1	Phvul.009G228000.2	Phvul.009G228000	Phvul.009G228000	PF08880,PF08879	PTHR31602,PTHR31602:SF4	0	0	0	GO:0006355,GO:0005634,GO:0005524,GO:0032502,GO:0006351	AT3G13960.1	AtGRF5,GRF5	growth-regulating factor 5	Phvul.009G228000	PF08879//PF08880 - WRC (WRC) // QLQ (QLQ) (1 of 10)	Phvul.009G228000	RNA biosynthesis.transcriptional regulation.GRF-GIF transcription factor complex.component GRF	component GRF of GRF-GIF transcriptional complex (original description: pacid=37149017 transcript=Phvul.009G228000.2 locus=Phvul.009G228000 ID=Phvul.009G228000.2.v2.1 annot-version=v2.1) &
uuccacagcuuucuugaacug	Phvul.010G048400.4	3	-1	1	21	760	781	UUCCACA-GCUUUCUUGAACUG	:::::::::::: :::::::	UCGUUCAAGAAAGCCUGUGGAA	Cleavage	pacid=37142600 locus=Phvul.010G048400 ID=Phvul.010G048400.4.v2.1 annot-version=v2.1	1	Phvul.010G048400.4	Phvul.010G048400	Phvul.010G048400	PF08879	PTHR31602,PTHR31602:SF3	0	0	0	GO:0032502,GO:0006351,GO:0005634	AT4G37740.1	AtGRF2,GRF2	growth-regulating factor 2	Phvul.010G048400	PTHR31602:SF3 - GROWTH-REGULATING FACTOR 9 (1 of 1)	Phvul.010G048400	RNA biosynthesis.transcriptional regulation.GRF-GIF transcription factor complex.component GRF	component GRF of GRF-GIF transcriptional complex (original description: pacid=37142600 transcript=Phvul.010G048400.4 locus=Phvul.010G048400 ID=Phvul.010G048400.4.v2.1 annot-version=v2.1) &
uuccacagcuuucuugaacug	Phvul.010G048400.3	3	-1	1	21	766	787	UUCCACA-GCUUUCUUGAACUG	:::::::::::: :::::::	UCGUUCAAGAAAGCCUGUGGAA	Cleavage	pacid=37142599 locus=Phvul.010G048400 ID=Phvul.010G048400.3.v2.1 annot-version=v2.1	1	Phvul.010G048400.3	Phvul.010G048400	Phvul.010G048400	PF08879	PTHR31602,PTHR31602:SF3	0	0	0	GO:0032502,GO:0006351,GO:0005634	AT4G37740.1	AtGRF2,GRF2	growth-regulating factor 2	Phvul.010G048400	PTHR31602:SF3 - GROWTH-REGULATING FACTOR 9 (1 of 1)	Phvul.010G048400	RNA biosynthesis.transcriptional regulation.GRF-GIF transcription factor complex.component GRF	component GRF of GRF-GIF transcriptional complex (original description: pacid=37142600 transcript=Phvul.010G048400.4 locus=Phvul.010G048400 ID=Phvul.010G048400.4.v2.1 annot-version=v2.1) &
uuccacagcuuucuugaacug	Phvul.010G048400.1	3	-1	1	21	760	781	UUCCACA-GCUUUCUUGAACUG	:::::::::::: :::::::	UCGUUCAAGAAAGCCUGUGGAA	Cleavage	pacid=37142598 locus=Phvul.010G048400 ID=Phvul.010G048400.1.v2.1 annot-version=v2.1	1	Phvul.010G048400.1	Phvul.010G048400	Phvul.010G048400	PF08879	PTHR31602,PTHR31602:SF3	0	0	0	GO:0032502,GO:0006351,GO:0005634	AT4G37740.1	AtGRF2,GRF2	growth-regulating factor 2	Phvul.010G048400	PTHR31602:SF3 - GROWTH-REGULATING FACTOR 9 (1 of 1)	Phvul.010G048400	RNA biosynthesis.transcriptional regulation.GRF-GIF transcription factor complex.component GRF	component GRF of GRF-GIF transcriptional complex (original description: pacid=37142600 transcript=Phvul.010G048400.4 locus=Phvul.010G048400 ID=Phvul.010G048400.4.v2.1 annot-version=v2.1) &
uuccacagcuuucuugaacug	Phvul.010G048400.2	3	-1	1	21	766	787	UUCCACA-GCUUUCUUGAACUG	:::::::::::: :::::::	UCGUUCAAGAAAGCCUGUGGAA	Cleavage	pacid=37142597 locus=Phvul.010G048400 ID=Phvul.010G048400.2.v2.1 annot-version=v2.1	1	Phvul.010G048400.2	Phvul.010G048400	Phvul.010G048400	PF08879	PTHR31602,PTHR31602:SF3	0	0	0	GO:0032502,GO:0006351,GO:0005634	AT4G37740.1	AtGRF2,GRF2	growth-regulating factor 2	Phvul.010G048400	PTHR31602:SF3 - GROWTH-REGULATING FACTOR 9 (1 of 1)	Phvul.010G048400	RNA biosynthesis.transcriptional regulation.GRF-GIF transcription factor complex.component GRF	component GRF of GRF-GIF transcriptional complex (original description: pacid=37142600 transcript=Phvul.010G048400.4 locus=Phvul.010G048400 ID=Phvul.010G048400.4.v2.1 annot-version=v2.1) &
uuccacagcuuucuugaacug	Phvul.010G048400.4	3	-1	1	21	760	781	UUCCACA-GCUUUCUUGAACUG	:::::::::::: :::::::	UCGUUCAAGAAAGCCUGUGGAA	Cleavage	pacid=37142600 locus=Phvul.010G048400 ID=Phvul.010G048400.4.v2.1 annot-version=v2.1	1	Phvul.010G048400.4	Phvul.010G048400	Phvul.010G048400	PF08879	PTHR31602,PTHR31602:SF3	0	0	0	GO:0032502,GO:0006351,GO:0005634	AT4G37740.1	AtGRF2,GRF2	growth-regulating factor 2	Phvul.010G048400	PTHR31602:SF3 - GROWTH-REGULATING FACTOR 9 (1 of 1)	Phvul.010G048400	RNA biosynthesis.transcriptional regulation.GRF-GIF transcription factor complex.component GRF	component GRF of GRF-GIF transcriptional complex (original description: pacid=37142600 transcript=Phvul.010G048400.4 locus=Phvul.010G048400 ID=Phvul.010G048400.4.v2.1 annot-version=v2.1) &
uuccacagcuuucuugaacug	Phvul.010G048400.3	3	-1	1	21	766	787	UUCCACA-GCUUUCUUGAACUG	:::::::::::: :::::::	UCGUUCAAGAAAGCCUGUGGAA	Cleavage	pacid=37142599 locus=Phvul.010G048400 ID=Phvul.010G048400.3.v2.1 annot-version=v2.1	1	Phvul.010G048400.3	Phvul.010G048400	Phvul.010G048400	PF08879	PTHR31602,PTHR31602:SF3	0	0	0	GO:0032502,GO:0006351,GO:0005634	AT4G37740.1	AtGRF2,GRF2	growth-regulating factor 2	Phvul.010G048400	PTHR31602:SF3 - GROWTH-REGULATING FACTOR 9 (1 of 1)	Phvul.010G048400	RNA biosynthesis.transcriptional regulation.GRF-GIF transcription factor complex.component GRF	component GRF of GRF-GIF transcriptional complex (original description: pacid=37142600 transcript=Phvul.010G048400.4 locus=Phvul.010G048400 ID=Phvul.010G048400.4.v2.1 annot-version=v2.1) &
uuccacagcuuucuugaacug	Phvul.010G048400.1	3	-1	1	21	760	781	UUCCACA-GCUUUCUUGAACUG	:::::::::::: :::::::	UCGUUCAAGAAAGCCUGUGGAA	Cleavage	pacid=37142598 locus=Phvul.010G048400 ID=Phvul.010G048400.1.v2.1 annot-version=v2.1	1	Phvul.010G048400.1	Phvul.010G048400	Phvul.010G048400	PF08879	PTHR31602,PTHR31602:SF3	0	0	0	GO:0032502,GO:0006351,GO:0005634	AT4G37740.1	AtGRF2,GRF2	growth-regulating factor 2	Phvul.010G048400	PTHR31602:SF3 - GROWTH-REGULATING FACTOR 9 (1 of 1)	Phvul.010G048400	RNA biosynthesis.transcriptional regulation.GRF-GIF transcription factor complex.component GRF	component GRF of GRF-GIF transcriptional complex (original description: pacid=37142600 transcript=Phvul.010G048400.4 locus=Phvul.010G048400 ID=Phvul.010G048400.4.v2.1 annot-version=v2.1) &
uuccacagcuuucuugaacug	Phvul.010G048400.2	3	-1	1	21	766	787	UUCCACA-GCUUUCUUGAACUG	:::::::::::: :::::::	UCGUUCAAGAAAGCCUGUGGAA	Cleavage	pacid=37142597 locus=Phvul.010G048400 ID=Phvul.010G048400.2.v2.1 annot-version=v2.1	1	Phvul.010G048400.2	Phvul.010G048400	Phvul.010G048400	PF08879	PTHR31602,PTHR31602:SF3	0	0	0	GO:0032502,GO:0006351,GO:0005634	AT4G37740.1	AtGRF2,GRF2	growth-regulating factor 2	Phvul.010G048400	PTHR31602:SF3 - GROWTH-REGULATING FACTOR 9 (1 of 1)	Phvul.010G048400	RNA biosynthesis.transcriptional regulation.GRF-GIF transcription factor complex.component GRF	component GRF of GRF-GIF transcriptional complex (original description: pacid=37142600 transcript=Phvul.010G048400.4 locus=Phvul.010G048400 ID=Phvul.010G048400.4.v2.1 annot-version=v2.1) &
uuccacagcuuucuugaacug	Phvul.010G048400.4	3	-1	1	21	760	781	UUCCACA-GCUUUCUUGAACUG	:::::::::::: :::::::	UCGUUCAAGAAAGCCUGUGGAA	Cleavage	pacid=37142600 locus=Phvul.010G048400 ID=Phvul.010G048400.4.v2.1 annot-version=v2.1	1	Phvul.010G048400.4	Phvul.010G048400	Phvul.010G048400	PF08879	PTHR31602,PTHR31602:SF3	0	0	0	GO:0032502,GO:0006351,GO:0005634	AT4G37740.1	AtGRF2,GRF2	growth-regulating factor 2	Phvul.010G048400	PTHR31602:SF3 - GROWTH-REGULATING FACTOR 9 (1 of 1)	Phvul.010G048400	RNA biosynthesis.transcriptional regulation.GRF-GIF transcription factor complex.component GRF	component GRF of GRF-GIF transcriptional complex (original description: pacid=37142600 transcript=Phvul.010G048400.4 locus=Phvul.010G048400 ID=Phvul.010G048400.4.v2.1 annot-version=v2.1) &
uuccacagcuuucuugaacug	Phvul.010G048400.3	3	-1	1	21	766	787	UUCCACA-GCUUUCUUGAACUG	:::::::::::: :::::::	UCGUUCAAGAAAGCCUGUGGAA	Cleavage	pacid=37142599 locus=Phvul.010G048400 ID=Phvul.010G048400.3.v2.1 annot-version=v2.1	1	Phvul.010G048400.3	Phvul.010G048400	Phvul.010G048400	PF08879	PTHR31602,PTHR31602:SF3	0	0	0	GO:0032502,GO:0006351,GO:0005634	AT4G37740.1	AtGRF2,GRF2	growth-regulating factor 2	Phvul.010G048400	PTHR31602:SF3 - GROWTH-REGULATING FACTOR 9 (1 of 1)	Phvul.010G048400	RNA biosynthesis.transcriptional regulation.GRF-GIF transcription factor complex.component GRF	component GRF of GRF-GIF transcriptional complex (original description: pacid=37142600 transcript=Phvul.010G048400.4 locus=Phvul.010G048400 ID=Phvul.010G048400.4.v2.1 annot-version=v2.1) &
uuccacagcuuucuugaacug	Phvul.010G048400.1	3	-1	1	21	760	781	UUCCACA-GCUUUCUUGAACUG	:::::::::::: :::::::	UCGUUCAAGAAAGCCUGUGGAA	Cleavage	pacid=37142598 locus=Phvul.010G048400 ID=Phvul.010G048400.1.v2.1 annot-version=v2.1	1	Phvul.010G048400.1	Phvul.010G048400	Phvul.010G048400	PF08879	PTHR31602,PTHR31602:SF3	0	0	0	GO:0032502,GO:0006351,GO:0005634	AT4G37740.1	AtGRF2,GRF2	growth-regulating factor 2	Phvul.010G048400	PTHR31602:SF3 - GROWTH-REGULATING FACTOR 9 (1 of 1)	Phvul.010G048400	RNA biosynthesis.transcriptional regulation.GRF-GIF transcription factor complex.component GRF	component GRF of GRF-GIF transcriptional complex (original description: pacid=37142600 transcript=Phvul.010G048400.4 locus=Phvul.010G048400 ID=Phvul.010G048400.4.v2.1 annot-version=v2.1) &
uuccacagcuuucuugaacug	Phvul.010G048400.2	3	-1	1	21	766	787	UUCCACA-GCUUUCUUGAACUG	:::::::::::: :::::::	UCGUUCAAGAAAGCCUGUGGAA	Cleavage	pacid=37142597 locus=Phvul.010G048400 ID=Phvul.010G048400.2.v2.1 annot-version=v2.1	1	Phvul.010G048400.2	Phvul.010G048400	Phvul.010G048400	PF08879	PTHR31602,PTHR31602:SF3	0	0	0	GO:0032502,GO:0006351,GO:0005634	AT4G37740.1	AtGRF2,GRF2	growth-regulating factor 2	Phvul.010G048400	PTHR31602:SF3 - GROWTH-REGULATING FACTOR 9 (1 of 1)	Phvul.010G048400	RNA biosynthesis.transcriptional regulation.GRF-GIF transcription factor complex.component GRF	component GRF of GRF-GIF transcriptional complex (original description: pacid=37142600 transcript=Phvul.010G048400.4 locus=Phvul.010G048400 ID=Phvul.010G048400.4.v2.1 annot-version=v2.1) &
uuccacagcuuucuugaacug	Phvul.010G048400.4	3	-1	1	21	760	781	UUCCACA-GCUUUCUUGAACUG	:::::::::::: :::::::	UCGUUCAAGAAAGCCUGUGGAA	Cleavage	pacid=37142600 locus=Phvul.010G048400 ID=Phvul.010G048400.4.v2.1 annot-version=v2.1	1	Phvul.010G048400.4	Phvul.010G048400	Phvul.010G048400	PF08879	PTHR31602,PTHR31602:SF3	0	0	0	GO:0032502,GO:0006351,GO:0005634	AT4G37740.1	AtGRF2,GRF2	growth-regulating factor 2	Phvul.010G048400	PTHR31602:SF3 - GROWTH-REGULATING FACTOR 9 (1 of 1)	Phvul.010G048400	RNA biosynthesis.transcriptional regulation.GRF-GIF transcription factor complex.component GRF	component GRF of GRF-GIF transcriptional complex (original description: pacid=37142600 transcript=Phvul.010G048400.4 locus=Phvul.010G048400 ID=Phvul.010G048400.4.v2.1 annot-version=v2.1) &
uuccacagcuuucuugaacug	Phvul.010G048400.3	3	-1	1	21	766	787	UUCCACA-GCUUUCUUGAACUG	:::::::::::: :::::::	UCGUUCAAGAAAGCCUGUGGAA	Cleavage	pacid=37142599 locus=Phvul.010G048400 ID=Phvul.010G048400.3.v2.1 annot-version=v2.1	1	Phvul.010G048400.3	Phvul.010G048400	Phvul.010G048400	PF08879	PTHR31602,PTHR31602:SF3	0	0	0	GO:0032502,GO:0006351,GO:0005634	AT4G37740.1	AtGRF2,GRF2	growth-regulating factor 2	Phvul.010G048400	PTHR31602:SF3 - GROWTH-REGULATING FACTOR 9 (1 of 1)	Phvul.010G048400	RNA biosynthesis.transcriptional regulation.GRF-GIF transcription factor complex.component GRF	component GRF of GRF-GIF transcriptional complex (original description: pacid=37142600 transcript=Phvul.010G048400.4 locus=Phvul.010G048400 ID=Phvul.010G048400.4.v2.1 annot-version=v2.1) &
uuccacagcuuucuugaacug	Phvul.010G048400.1	3	-1	1	21	760	781	UUCCACA-GCUUUCUUGAACUG	:::::::::::: :::::::	UCGUUCAAGAAAGCCUGUGGAA	Cleavage	pacid=37142598 locus=Phvul.010G048400 ID=Phvul.010G048400.1.v2.1 annot-version=v2.1	1	Phvul.010G048400.1	Phvul.010G048400	Phvul.010G048400	PF08879	PTHR31602,PTHR31602:SF3	0	0	0	GO:0032502,GO:0006351,GO:0005634	AT4G37740.1	AtGRF2,GRF2	growth-regulating factor 2	Phvul.010G048400	PTHR31602:SF3 - GROWTH-REGULATING FACTOR 9 (1 of 1)	Phvul.010G048400	RNA biosynthesis.transcriptional regulation.GRF-GIF transcription factor complex.component GRF	component GRF of GRF-GIF transcriptional complex (original description: pacid=37142600 transcript=Phvul.010G048400.4 locus=Phvul.010G048400 ID=Phvul.010G048400.4.v2.1 annot-version=v2.1) &
uuccacagcuuucuugaacug	Phvul.010G048400.2	3	-1	1	21	766	787	UUCCACA-GCUUUCUUGAACUG	:::::::::::: :::::::	UCGUUCAAGAAAGCCUGUGGAA	Cleavage	pacid=37142597 locus=Phvul.010G048400 ID=Phvul.010G048400.2.v2.1 annot-version=v2.1	1	Phvul.010G048400.2	Phvul.010G048400	Phvul.010G048400	PF08879	PTHR31602,PTHR31602:SF3	0	0	0	GO:0032502,GO:0006351,GO:0005634	AT4G37740.1	AtGRF2,GRF2	growth-regulating factor 2	Phvul.010G048400	PTHR31602:SF3 - GROWTH-REGULATING FACTOR 9 (1 of 1)	Phvul.010G048400	RNA biosynthesis.transcriptional regulation.GRF-GIF transcription factor complex.component GRF	component GRF of GRF-GIF transcriptional complex (original description: pacid=37142600 transcript=Phvul.010G048400.4 locus=Phvul.010G048400 ID=Phvul.010G048400.4.v2.1 annot-version=v2.1) &
uuccacagcuuucuugaacug	Phvul.010G048400.4	3	-1	1	21	760	781	UUCCACA-GCUUUCUUGAACUG	:::::::::::: :::::::	UCGUUCAAGAAAGCCUGUGGAA	Cleavage	pacid=37142600 locus=Phvul.010G048400 ID=Phvul.010G048400.4.v2.1 annot-version=v2.1	1	Phvul.010G048400.4	Phvul.010G048400	Phvul.010G048400	PF08879	PTHR31602,PTHR31602:SF3	0	0	0	GO:0032502,GO:0006351,GO:0005634	AT4G37740.1	AtGRF2,GRF2	growth-regulating factor 2	Phvul.010G048400	PTHR31602:SF3 - GROWTH-REGULATING FACTOR 9 (1 of 1)	Phvul.010G048400	RNA biosynthesis.transcriptional regulation.GRF-GIF transcription factor complex.component GRF	component GRF of GRF-GIF transcriptional complex (original description: pacid=37142600 transcript=Phvul.010G048400.4 locus=Phvul.010G048400 ID=Phvul.010G048400.4.v2.1 annot-version=v2.1) &
uuccacagcuuucuugaacug	Phvul.010G048400.3	3	-1	1	21	766	787	UUCCACA-GCUUUCUUGAACUG	:::::::::::: :::::::	UCGUUCAAGAAAGCCUGUGGAA	Cleavage	pacid=37142599 locus=Phvul.010G048400 ID=Phvul.010G048400.3.v2.1 annot-version=v2.1	1	Phvul.010G048400.3	Phvul.010G048400	Phvul.010G048400	PF08879	PTHR31602,PTHR31602:SF3	0	0	0	GO:0032502,GO:0006351,GO:0005634	AT4G37740.1	AtGRF2,GRF2	growth-regulating factor 2	Phvul.010G048400	PTHR31602:SF3 - GROWTH-REGULATING FACTOR 9 (1 of 1)	Phvul.010G048400	RNA biosynthesis.transcriptional regulation.GRF-GIF transcription factor complex.component GRF	component GRF of GRF-GIF transcriptional complex (original description: pacid=37142600 transcript=Phvul.010G048400.4 locus=Phvul.010G048400 ID=Phvul.010G048400.4.v2.1 annot-version=v2.1) &
uuccacagcuuucuugaacug	Phvul.010G048400.1	3	-1	1	21	760	781	UUCCACA-GCUUUCUUGAACUG	:::::::::::: :::::::	UCGUUCAAGAAAGCCUGUGGAA	Cleavage	pacid=37142598 locus=Phvul.010G048400 ID=Phvul.010G048400.1.v2.1 annot-version=v2.1	1	Phvul.010G048400.1	Phvul.010G048400	Phvul.010G048400	PF08879	PTHR31602,PTHR31602:SF3	0	0	0	GO:0032502,GO:0006351,GO:0005634	AT4G37740.1	AtGRF2,GRF2	growth-regulating factor 2	Phvul.010G048400	PTHR31602:SF3 - GROWTH-REGULATING FACTOR 9 (1 of 1)	Phvul.010G048400	RNA biosynthesis.transcriptional regulation.GRF-GIF transcription factor complex.component GRF	component GRF of GRF-GIF transcriptional complex (original description: pacid=37142600 transcript=Phvul.010G048400.4 locus=Phvul.010G048400 ID=Phvul.010G048400.4.v2.1 annot-version=v2.1) &
uuccacagcuuucuugaacug	Phvul.010G048400.2	3	-1	1	21	766	787	UUCCACA-GCUUUCUUGAACUG	:::::::::::: :::::::	UCGUUCAAGAAAGCCUGUGGAA	Cleavage	pacid=37142597 locus=Phvul.010G048400 ID=Phvul.010G048400.2.v2.1 annot-version=v2.1	1	Phvul.010G048400.2	Phvul.010G048400	Phvul.010G048400	PF08879	PTHR31602,PTHR31602:SF3	0	0	0	GO:0032502,GO:0006351,GO:0005634	AT4G37740.1	AtGRF2,GRF2	growth-regulating factor 2	Phvul.010G048400	PTHR31602:SF3 - GROWTH-REGULATING FACTOR 9 (1 of 1)	Phvul.010G048400	RNA biosynthesis.transcriptional regulation.GRF-GIF transcription factor complex.component GRF	component GRF of GRF-GIF transcriptional complex (original description: pacid=37142600 transcript=Phvul.010G048400.4 locus=Phvul.010G048400 ID=Phvul.010G048400.4.v2.1 annot-version=v2.1) &
uuccacagcuuucuugaacug	Phvul.010G048400.4	3	-1	1	21	760	781	UUCCACA-GCUUUCUUGAACUG	:::::::::::: :::::::	UCGUUCAAGAAAGCCUGUGGAA	Cleavage	pacid=37142600 locus=Phvul.010G048400 ID=Phvul.010G048400.4.v2.1 annot-version=v2.1	1	Phvul.010G048400.4	Phvul.010G048400	Phvul.010G048400	PF08879	PTHR31602,PTHR31602:SF3	0	0	0	GO:0032502,GO:0006351,GO:0005634	AT4G37740.1	AtGRF2,GRF2	growth-regulating factor 2	Phvul.010G048400	PTHR31602:SF3 - GROWTH-REGULATING FACTOR 9 (1 of 1)	Phvul.010G048400	RNA biosynthesis.transcriptional regulation.GRF-GIF transcription factor complex.component GRF	component GRF of GRF-GIF transcriptional complex (original description: pacid=37142600 transcript=Phvul.010G048400.4 locus=Phvul.010G048400 ID=Phvul.010G048400.4.v2.1 annot-version=v2.1) &
uuccacagcuuucuugaacug	Phvul.010G048400.3	3	-1	1	21	766	787	UUCCACA-GCUUUCUUGAACUG	:::::::::::: :::::::	UCGUUCAAGAAAGCCUGUGGAA	Cleavage	pacid=37142599 locus=Phvul.010G048400 ID=Phvul.010G048400.3.v2.1 annot-version=v2.1	1	Phvul.010G048400.3	Phvul.010G048400	Phvul.010G048400	PF08879	PTHR31602,PTHR31602:SF3	0	0	0	GO:0032502,GO:0006351,GO:0005634	AT4G37740.1	AtGRF2,GRF2	growth-regulating factor 2	Phvul.010G048400	PTHR31602:SF3 - GROWTH-REGULATING FACTOR 9 (1 of 1)	Phvul.010G048400	RNA biosynthesis.transcriptional regulation.GRF-GIF transcription factor complex.component GRF	component GRF of GRF-GIF transcriptional complex (original description: pacid=37142600 transcript=Phvul.010G048400.4 locus=Phvul.010G048400 ID=Phvul.010G048400.4.v2.1 annot-version=v2.1) &
uuccacagcuuucuugaacug	Phvul.010G048400.1	3	-1	1	21	760	781	UUCCACA-GCUUUCUUGAACUG	:::::::::::: :::::::	UCGUUCAAGAAAGCCUGUGGAA	Cleavage	pacid=37142598 locus=Phvul.010G048400 ID=Phvul.010G048400.1.v2.1 annot-version=v2.1	1	Phvul.010G048400.1	Phvul.010G048400	Phvul.010G048400	PF08879	PTHR31602,PTHR31602:SF3	0	0	0	GO:0032502,GO:0006351,GO:0005634	AT4G37740.1	AtGRF2,GRF2	growth-regulating factor 2	Phvul.010G048400	PTHR31602:SF3 - GROWTH-REGULATING FACTOR 9 (1 of 1)	Phvul.010G048400	RNA biosynthesis.transcriptional regulation.GRF-GIF transcription factor complex.component GRF	component GRF of GRF-GIF transcriptional complex (original description: pacid=37142600 transcript=Phvul.010G048400.4 locus=Phvul.010G048400 ID=Phvul.010G048400.4.v2.1 annot-version=v2.1) &
uuccacagcuuucuugaacug	Phvul.010G048400.2	3	-1	1	21	766	787	UUCCACA-GCUUUCUUGAACUG	:::::::::::: :::::::	UCGUUCAAGAAAGCCUGUGGAA	Cleavage	pacid=37142597 locus=Phvul.010G048400 ID=Phvul.010G048400.2.v2.1 annot-version=v2.1	1	Phvul.010G048400.2	Phvul.010G048400	Phvul.010G048400	PF08879	PTHR31602,PTHR31602:SF3	0	0	0	GO:0032502,GO:0006351,GO:0005634	AT4G37740.1	AtGRF2,GRF2	growth-regulating factor 2	Phvul.010G048400	PTHR31602:SF3 - GROWTH-REGULATING FACTOR 9 (1 of 1)	Phvul.010G048400	RNA biosynthesis.transcriptional regulation.GRF-GIF transcription factor complex.component GRF	component GRF of GRF-GIF transcriptional complex (original description: pacid=37142600 transcript=Phvul.010G048400.4 locus=Phvul.010G048400 ID=Phvul.010G048400.4.v2.1 annot-version=v2.1) &
uuccacagcuuucuugaacug	Phvul.010G048400.4	3	-1	1	21	760	781	UUCCACA-GCUUUCUUGAACUG	:::::::::::: :::::::	UCGUUCAAGAAAGCCUGUGGAA	Cleavage	pacid=37142600 locus=Phvul.010G048400 ID=Phvul.010G048400.4.v2.1 annot-version=v2.1	1	Phvul.010G048400.4	Phvul.010G048400	Phvul.010G048400	PF08879	PTHR31602,PTHR31602:SF3	0	0	0	GO:0032502,GO:0006351,GO:0005634	AT4G37740.1	AtGRF2,GRF2	growth-regulating factor 2	Phvul.010G048400	PTHR31602:SF3 - GROWTH-REGULATING FACTOR 9 (1 of 1)	Phvul.010G048400	RNA biosynthesis.transcriptional regulation.GRF-GIF transcription factor complex.component GRF	component GRF of GRF-GIF transcriptional complex (original description: pacid=37142600 transcript=Phvul.010G048400.4 locus=Phvul.010G048400 ID=Phvul.010G048400.4.v2.1 annot-version=v2.1) &
uuccacagcuuucuugaacug	Phvul.010G048400.3	3	-1	1	21	766	787	UUCCACA-GCUUUCUUGAACUG	:::::::::::: :::::::	UCGUUCAAGAAAGCCUGUGGAA	Cleavage	pacid=37142599 locus=Phvul.010G048400 ID=Phvul.010G048400.3.v2.1 annot-version=v2.1	1	Phvul.010G048400.3	Phvul.010G048400	Phvul.010G048400	PF08879	PTHR31602,PTHR31602:SF3	0	0	0	GO:0032502,GO:0006351,GO:0005634	AT4G37740.1	AtGRF2,GRF2	growth-regulating factor 2	Phvul.010G048400	PTHR31602:SF3 - GROWTH-REGULATING FACTOR 9 (1 of 1)	Phvul.010G048400	RNA biosynthesis.transcriptional regulation.GRF-GIF transcription factor complex.component GRF	component GRF of GRF-GIF transcriptional complex (original description: pacid=37142600 transcript=Phvul.010G048400.4 locus=Phvul.010G048400 ID=Phvul.010G048400.4.v2.1 annot-version=v2.1) &
uuccacagcuuucuugaacug	Phvul.010G048400.1	3	-1	1	21	760	781	UUCCACA-GCUUUCUUGAACUG	:::::::::::: :::::::	UCGUUCAAGAAAGCCUGUGGAA	Cleavage	pacid=37142598 locus=Phvul.010G048400 ID=Phvul.010G048400.1.v2.1 annot-version=v2.1	1	Phvul.010G048400.1	Phvul.010G048400	Phvul.010G048400	PF08879	PTHR31602,PTHR31602:SF3	0	0	0	GO:0032502,GO:0006351,GO:0005634	AT4G37740.1	AtGRF2,GRF2	growth-regulating factor 2	Phvul.010G048400	PTHR31602:SF3 - GROWTH-REGULATING FACTOR 9 (1 of 1)	Phvul.010G048400	RNA biosynthesis.transcriptional regulation.GRF-GIF transcription factor complex.component GRF	component GRF of GRF-GIF transcriptional complex (original description: pacid=37142600 transcript=Phvul.010G048400.4 locus=Phvul.010G048400 ID=Phvul.010G048400.4.v2.1 annot-version=v2.1) &
uuccacagcuuucuugaacug	Phvul.010G048400.2	3	-1	1	21	766	787	UUCCACA-GCUUUCUUGAACUG	:::::::::::: :::::::	UCGUUCAAGAAAGCCUGUGGAA	Cleavage	pacid=37142597 locus=Phvul.010G048400 ID=Phvul.010G048400.2.v2.1 annot-version=v2.1	1	Phvul.010G048400.2	Phvul.010G048400	Phvul.010G048400	PF08879	PTHR31602,PTHR31602:SF3	0	0	0	GO:0032502,GO:0006351,GO:0005634	AT4G37740.1	AtGRF2,GRF2	growth-regulating factor 2	Phvul.010G048400	PTHR31602:SF3 - GROWTH-REGULATING FACTOR 9 (1 of 1)	Phvul.010G048400	RNA biosynthesis.transcriptional regulation.GRF-GIF transcription factor complex.component GRF	component GRF of GRF-GIF transcriptional complex (original description: pacid=37142600 transcript=Phvul.010G048400.4 locus=Phvul.010G048400 ID=Phvul.010G048400.4.v2.1 annot-version=v2.1) &
uuccacagcuuucuugaacug	Phvul.010G048400.4	3	-1	1	21	760	781	UUCCACA-GCUUUCUUGAACUG	:::::::::::: :::::::	UCGUUCAAGAAAGCCUGUGGAA	Cleavage	pacid=37142600 locus=Phvul.010G048400 ID=Phvul.010G048400.4.v2.1 annot-version=v2.1	1	Phvul.010G048400.4	Phvul.010G048400	Phvul.010G048400	PF08879	PTHR31602,PTHR31602:SF3	0	0	0	GO:0032502,GO:0006351,GO:0005634	AT4G37740.1	AtGRF2,GRF2	growth-regulating factor 2	Phvul.010G048400	PTHR31602:SF3 - GROWTH-REGULATING FACTOR 9 (1 of 1)	Phvul.010G048400	RNA biosynthesis.transcriptional regulation.GRF-GIF transcription factor complex.component GRF	component GRF of GRF-GIF transcriptional complex (original description: pacid=37142600 transcript=Phvul.010G048400.4 locus=Phvul.010G048400 ID=Phvul.010G048400.4.v2.1 annot-version=v2.1) &
uuccacagcuuucuugaacug	Phvul.010G048400.3	3	-1	1	21	766	787	UUCCACA-GCUUUCUUGAACUG	:::::::::::: :::::::	UCGUUCAAGAAAGCCUGUGGAA	Cleavage	pacid=37142599 locus=Phvul.010G048400 ID=Phvul.010G048400.3.v2.1 annot-version=v2.1	1	Phvul.010G048400.3	Phvul.010G048400	Phvul.010G048400	PF08879	PTHR31602,PTHR31602:SF3	0	0	0	GO:0032502,GO:0006351,GO:0005634	AT4G37740.1	AtGRF2,GRF2	growth-regulating factor 2	Phvul.010G048400	PTHR31602:SF3 - GROWTH-REGULATING FACTOR 9 (1 of 1)	Phvul.010G048400	RNA biosynthesis.transcriptional regulation.GRF-GIF transcription factor complex.component GRF	component GRF of GRF-GIF transcriptional complex (original description: pacid=37142600 transcript=Phvul.010G048400.4 locus=Phvul.010G048400 ID=Phvul.010G048400.4.v2.1 annot-version=v2.1) &
uuccacagcuuucuugaacug	Phvul.010G048400.1	3	-1	1	21	760	781	UUCCACA-GCUUUCUUGAACUG	:::::::::::: :::::::	UCGUUCAAGAAAGCCUGUGGAA	Cleavage	pacid=37142598 locus=Phvul.010G048400 ID=Phvul.010G048400.1.v2.1 annot-version=v2.1	1	Phvul.010G048400.1	Phvul.010G048400	Phvul.010G048400	PF08879	PTHR31602,PTHR31602:SF3	0	0	0	GO:0032502,GO:0006351,GO:0005634	AT4G37740.1	AtGRF2,GRF2	growth-regulating factor 2	Phvul.010G048400	PTHR31602:SF3 - GROWTH-REGULATING FACTOR 9 (1 of 1)	Phvul.010G048400	RNA biosynthesis.transcriptional regulation.GRF-GIF transcription factor complex.component GRF	component GRF of GRF-GIF transcriptional complex (original description: pacid=37142600 transcript=Phvul.010G048400.4 locus=Phvul.010G048400 ID=Phvul.010G048400.4.v2.1 annot-version=v2.1) &
uuccacagcuuucuugaacug	Phvul.010G048400.2	3	-1	1	21	766	787	UUCCACA-GCUUUCUUGAACUG	:::::::::::: :::::::	UCGUUCAAGAAAGCCUGUGGAA	Cleavage	pacid=37142597 locus=Phvul.010G048400 ID=Phvul.010G048400.2.v2.1 annot-version=v2.1	1	Phvul.010G048400.2	Phvul.010G048400	Phvul.010G048400	PF08879	PTHR31602,PTHR31602:SF3	0	0	0	GO:0032502,GO:0006351,GO:0005634	AT4G37740.1	AtGRF2,GRF2	growth-regulating factor 2	Phvul.010G048400	PTHR31602:SF3 - GROWTH-REGULATING FACTOR 9 (1 of 1)	Phvul.010G048400	RNA biosynthesis.transcriptional regulation.GRF-GIF transcription factor complex.component GRF	component GRF of GRF-GIF transcriptional complex (original description: pacid=37142600 transcript=Phvul.010G048400.4 locus=Phvul.010G048400 ID=Phvul.010G048400.4.v2.1 annot-version=v2.1) &
uuccacagcuuucuugaacug	Phvul.010G048400.4	3	-1	1	21	760	781	UUCCACA-GCUUUCUUGAACUG	:::::::::::: :::::::	UCGUUCAAGAAAGCCUGUGGAA	Cleavage	pacid=37142600 locus=Phvul.010G048400 ID=Phvul.010G048400.4.v2.1 annot-version=v2.1	1	Phvul.010G048400.4	Phvul.010G048400	Phvul.010G048400	PF08879	PTHR31602,PTHR31602:SF3	0	0	0	GO:0032502,GO:0006351,GO:0005634	AT4G37740.1	AtGRF2,GRF2	growth-regulating factor 2	Phvul.010G048400	PTHR31602:SF3 - GROWTH-REGULATING FACTOR 9 (1 of 1)	Phvul.010G048400	RNA biosynthesis.transcriptional regulation.GRF-GIF transcription factor complex.component GRF	component GRF of GRF-GIF transcriptional complex (original description: pacid=37142600 transcript=Phvul.010G048400.4 locus=Phvul.010G048400 ID=Phvul.010G048400.4.v2.1 annot-version=v2.1) &
uuccacagcuuucuugaacug	Phvul.010G048400.3	3	-1	1	21	766	787	UUCCACA-GCUUUCUUGAACUG	:::::::::::: :::::::	UCGUUCAAGAAAGCCUGUGGAA	Cleavage	pacid=37142599 locus=Phvul.010G048400 ID=Phvul.010G048400.3.v2.1 annot-version=v2.1	1	Phvul.010G048400.3	Phvul.010G048400	Phvul.010G048400	PF08879	PTHR31602,PTHR31602:SF3	0	0	0	GO:0032502,GO:0006351,GO:0005634	AT4G37740.1	AtGRF2,GRF2	growth-regulating factor 2	Phvul.010G048400	PTHR31602:SF3 - GROWTH-REGULATING FACTOR 9 (1 of 1)	Phvul.010G048400	RNA biosynthesis.transcriptional regulation.GRF-GIF transcription factor complex.component GRF	component GRF of GRF-GIF transcriptional complex (original description: pacid=37142600 transcript=Phvul.010G048400.4 locus=Phvul.010G048400 ID=Phvul.010G048400.4.v2.1 annot-version=v2.1) &
uuccacagcuuucuugaacug	Phvul.010G048400.1	3	-1	1	21	760	781	UUCCACA-GCUUUCUUGAACUG	:::::::::::: :::::::	UCGUUCAAGAAAGCCUGUGGAA	Cleavage	pacid=37142598 locus=Phvul.010G048400 ID=Phvul.010G048400.1.v2.1 annot-version=v2.1	1	Phvul.010G048400.1	Phvul.010G048400	Phvul.010G048400	PF08879	PTHR31602,PTHR31602:SF3	0	0	0	GO:0032502,GO:0006351,GO:0005634	AT4G37740.1	AtGRF2,GRF2	growth-regulating factor 2	Phvul.010G048400	PTHR31602:SF3 - GROWTH-REGULATING FACTOR 9 (1 of 1)	Phvul.010G048400	RNA biosynthesis.transcriptional regulation.GRF-GIF transcription factor complex.component GRF	component GRF of GRF-GIF transcriptional complex (original description: pacid=37142600 transcript=Phvul.010G048400.4 locus=Phvul.010G048400 ID=Phvul.010G048400.4.v2.1 annot-version=v2.1) &
uuccacagcuuucuugaacug	Phvul.010G048400.2	3	-1	1	21	766	787	UUCCACA-GCUUUCUUGAACUG	:::::::::::: :::::::	UCGUUCAAGAAAGCCUGUGGAA	Cleavage	pacid=37142597 locus=Phvul.010G048400 ID=Phvul.010G048400.2.v2.1 annot-version=v2.1	1	Phvul.010G048400.2	Phvul.010G048400	Phvul.010G048400	PF08879	PTHR31602,PTHR31602:SF3	0	0	0	GO:0032502,GO:0006351,GO:0005634	AT4G37740.1	AtGRF2,GRF2	growth-regulating factor 2	Phvul.010G048400	PTHR31602:SF3 - GROWTH-REGULATING FACTOR 9 (1 of 1)	Phvul.010G048400	RNA biosynthesis.transcriptional regulation.GRF-GIF transcription factor complex.component GRF	component GRF of GRF-GIF transcriptional complex (original description: pacid=37142600 transcript=Phvul.010G048400.4 locus=Phvul.010G048400 ID=Phvul.010G048400.4.v2.1 annot-version=v2.1) &
uuccacagcuuucuugaacug	Phvul.010G048400.4	3	-1	1	21	760	781	UUCCACA-GCUUUCUUGAACUG	:::::::::::: :::::::	UCGUUCAAGAAAGCCUGUGGAA	Cleavage	pacid=37142600 locus=Phvul.010G048400 ID=Phvul.010G048400.4.v2.1 annot-version=v2.1	1	Phvul.010G048400.4	Phvul.010G048400	Phvul.010G048400	PF08879	PTHR31602,PTHR31602:SF3	0	0	0	GO:0032502,GO:0006351,GO:0005634	AT4G37740.1	AtGRF2,GRF2	growth-regulating factor 2	Phvul.010G048400	PTHR31602:SF3 - GROWTH-REGULATING FACTOR 9 (1 of 1)	Phvul.010G048400	RNA biosynthesis.transcriptional regulation.GRF-GIF transcription factor complex.component GRF	component GRF of GRF-GIF transcriptional complex (original description: pacid=37142600 transcript=Phvul.010G048400.4 locus=Phvul.010G048400 ID=Phvul.010G048400.4.v2.1 annot-version=v2.1) &
uuccacagcuuucuugaacug	Phvul.010G048400.3	3	-1	1	21	766	787	UUCCACA-GCUUUCUUGAACUG	:::::::::::: :::::::	UCGUUCAAGAAAGCCUGUGGAA	Cleavage	pacid=37142599 locus=Phvul.010G048400 ID=Phvul.010G048400.3.v2.1 annot-version=v2.1	1	Phvul.010G048400.3	Phvul.010G048400	Phvul.010G048400	PF08879	PTHR31602,PTHR31602:SF3	0	0	0	GO:0032502,GO:0006351,GO:0005634	AT4G37740.1	AtGRF2,GRF2	growth-regulating factor 2	Phvul.010G048400	PTHR31602:SF3 - GROWTH-REGULATING FACTOR 9 (1 of 1)	Phvul.010G048400	RNA biosynthesis.transcriptional regulation.GRF-GIF transcription factor complex.component GRF	component GRF of GRF-GIF transcriptional complex (original description: pacid=37142600 transcript=Phvul.010G048400.4 locus=Phvul.010G048400 ID=Phvul.010G048400.4.v2.1 annot-version=v2.1) &
uuccacagcuuucuugaacug	Phvul.010G048400.1	3	-1	1	21	760	781	UUCCACA-GCUUUCUUGAACUG	:::::::::::: :::::::	UCGUUCAAGAAAGCCUGUGGAA	Cleavage	pacid=37142598 locus=Phvul.010G048400 ID=Phvul.010G048400.1.v2.1 annot-version=v2.1	1	Phvul.010G048400.1	Phvul.010G048400	Phvul.010G048400	PF08879	PTHR31602,PTHR31602:SF3	0	0	0	GO:0032502,GO:0006351,GO:0005634	AT4G37740.1	AtGRF2,GRF2	growth-regulating factor 2	Phvul.010G048400	PTHR31602:SF3 - GROWTH-REGULATING FACTOR 9 (1 of 1)	Phvul.010G048400	RNA biosynthesis.transcriptional regulation.GRF-GIF transcription factor complex.component GRF	component GRF of GRF-GIF transcriptional complex (original description: pacid=37142600 transcript=Phvul.010G048400.4 locus=Phvul.010G048400 ID=Phvul.010G048400.4.v2.1 annot-version=v2.1) &
uuccacagcuuucuugaacug	Phvul.010G048400.2	3	-1	1	21	766	787	UUCCACA-GCUUUCUUGAACUG	:::::::::::: :::::::	UCGUUCAAGAAAGCCUGUGGAA	Cleavage	pacid=37142597 locus=Phvul.010G048400 ID=Phvul.010G048400.2.v2.1 annot-version=v2.1	1	Phvul.010G048400.2	Phvul.010G048400	Phvul.010G048400	PF08879	PTHR31602,PTHR31602:SF3	0	0	0	GO:0032502,GO:0006351,GO:0005634	AT4G37740.1	AtGRF2,GRF2	growth-regulating factor 2	Phvul.010G048400	PTHR31602:SF3 - GROWTH-REGULATING FACTOR 9 (1 of 1)	Phvul.010G048400	RNA biosynthesis.transcriptional regulation.GRF-GIF transcription factor complex.component GRF	component GRF of GRF-GIF transcriptional complex (original description: pacid=37142600 transcript=Phvul.010G048400.4 locus=Phvul.010G048400 ID=Phvul.010G048400.4.v2.1 annot-version=v2.1) &
uuccacagcuuucuugaacug	Phvul.010G048400.4	3	-1	1	21	760	781	UUCCACA-GCUUUCUUGAACUG	:::::::::::: :::::::	UCGUUCAAGAAAGCCUGUGGAA	Cleavage	pacid=37142600 locus=Phvul.010G048400 ID=Phvul.010G048400.4.v2.1 annot-version=v2.1	1	Phvul.010G048400.4	Phvul.010G048400	Phvul.010G048400	PF08879	PTHR31602,PTHR31602:SF3	0	0	0	GO:0032502,GO:0006351,GO:0005634	AT4G37740.1	AtGRF2,GRF2	growth-regulating factor 2	Phvul.010G048400	PTHR31602:SF3 - GROWTH-REGULATING FACTOR 9 (1 of 1)	Phvul.010G048400	RNA biosynthesis.transcriptional regulation.GRF-GIF transcription factor complex.component GRF	component GRF of GRF-GIF transcriptional complex (original description: pacid=37142600 transcript=Phvul.010G048400.4 locus=Phvul.010G048400 ID=Phvul.010G048400.4.v2.1 annot-version=v2.1) &
uuccacagcuuucuugaacug	Phvul.010G048400.3	3	-1	1	21	766	787	UUCCACA-GCUUUCUUGAACUG	:::::::::::: :::::::	UCGUUCAAGAAAGCCUGUGGAA	Cleavage	pacid=37142599 locus=Phvul.010G048400 ID=Phvul.010G048400.3.v2.1 annot-version=v2.1	1	Phvul.010G048400.3	Phvul.010G048400	Phvul.010G048400	PF08879	PTHR31602,PTHR31602:SF3	0	0	0	GO:0032502,GO:0006351,GO:0005634	AT4G37740.1	AtGRF2,GRF2	growth-regulating factor 2	Phvul.010G048400	PTHR31602:SF3 - GROWTH-REGULATING FACTOR 9 (1 of 1)	Phvul.010G048400	RNA biosynthesis.transcriptional regulation.GRF-GIF transcription factor complex.component GRF	component GRF of GRF-GIF transcriptional complex (original description: pacid=37142600 transcript=Phvul.010G048400.4 locus=Phvul.010G048400 ID=Phvul.010G048400.4.v2.1 annot-version=v2.1) &
uuccacagcuuucuugaacug	Phvul.010G048400.1	3	-1	1	21	760	781	UUCCACA-GCUUUCUUGAACUG	:::::::::::: :::::::	UCGUUCAAGAAAGCCUGUGGAA	Cleavage	pacid=37142598 locus=Phvul.010G048400 ID=Phvul.010G048400.1.v2.1 annot-version=v2.1	1	Phvul.010G048400.1	Phvul.010G048400	Phvul.010G048400	PF08879	PTHR31602,PTHR31602:SF3	0	0	0	GO:0032502,GO:0006351,GO:0005634	AT4G37740.1	AtGRF2,GRF2	growth-regulating factor 2	Phvul.010G048400	PTHR31602:SF3 - GROWTH-REGULATING FACTOR 9 (1 of 1)	Phvul.010G048400	RNA biosynthesis.transcriptional regulation.GRF-GIF transcription factor complex.component GRF	component GRF of GRF-GIF transcriptional complex (original description: pacid=37142600 transcript=Phvul.010G048400.4 locus=Phvul.010G048400 ID=Phvul.010G048400.4.v2.1 annot-version=v2.1) &
uuccacagcuuucuugaacug	Phvul.010G048400.2	3	-1	1	21	766	787	UUCCACA-GCUUUCUUGAACUG	:::::::::::: :::::::	UCGUUCAAGAAAGCCUGUGGAA	Cleavage	pacid=37142597 locus=Phvul.010G048400 ID=Phvul.010G048400.2.v2.1 annot-version=v2.1	1	Phvul.010G048400.2	Phvul.010G048400	Phvul.010G048400	PF08879	PTHR31602,PTHR31602:SF3	0	0	0	GO:0032502,GO:0006351,GO:0005634	AT4G37740.1	AtGRF2,GRF2	growth-regulating factor 2	Phvul.010G048400	PTHR31602:SF3 - GROWTH-REGULATING FACTOR 9 (1 of 1)	Phvul.010G048400	RNA biosynthesis.transcriptional regulation.GRF-GIF transcription factor complex.component GRF	component GRF of GRF-GIF transcriptional complex (original description: pacid=37142600 transcript=Phvul.010G048400.4 locus=Phvul.010G048400 ID=Phvul.010G048400.4.v2.1 annot-version=v2.1) &
uuccacagcuuucuugaacugu	Phvul.010G048400.4	3	-1	1	22	759	781	UUCCACA-GCUUUCUUGAACUGU	:. :::::::::::: :::::::	AUCGUUCAAGAAAGCCUGUGGAA	Cleavage	pacid=37142600 locus=Phvul.010G048400 ID=Phvul.010G048400.4.v2.1 annot-version=v2.1	1	Phvul.010G048400.4	Phvul.010G048400	Phvul.010G048400	PF08879	PTHR31602,PTHR31602:SF3	0	0	0	GO:0032502,GO:0006351,GO:0005634	AT4G37740.1	AtGRF2,GRF2	growth-regulating factor 2	Phvul.010G048400	PTHR31602:SF3 - GROWTH-REGULATING FACTOR 9 (1 of 1)	Phvul.010G048400	RNA biosynthesis.transcriptional regulation.GRF-GIF transcription factor complex.component GRF	component GRF of GRF-GIF transcriptional complex (original description: pacid=37142600 transcript=Phvul.010G048400.4 locus=Phvul.010G048400 ID=Phvul.010G048400.4.v2.1 annot-version=v2.1) &
uuccacagcuuucuugaacugu	Phvul.010G048400.3	3	-1	1	22	765	787	UUCCACA-GCUUUCUUGAACUGU	:. :::::::::::: :::::::	AUCGUUCAAGAAAGCCUGUGGAA	Cleavage	pacid=37142599 locus=Phvul.010G048400 ID=Phvul.010G048400.3.v2.1 annot-version=v2.1	1	Phvul.010G048400.3	Phvul.010G048400	Phvul.010G048400	PF08879	PTHR31602,PTHR31602:SF3	0	0	0	GO:0032502,GO:0006351,GO:0005634	AT4G37740.1	AtGRF2,GRF2	growth-regulating factor 2	Phvul.010G048400	PTHR31602:SF3 - GROWTH-REGULATING FACTOR 9 (1 of 1)	Phvul.010G048400	RNA biosynthesis.transcriptional regulation.GRF-GIF transcription factor complex.component GRF	component GRF of GRF-GIF transcriptional complex (original description: pacid=37142600 transcript=Phvul.010G048400.4 locus=Phvul.010G048400 ID=Phvul.010G048400.4.v2.1 annot-version=v2.1) &
uuccacagcuuucuugaacugu	Phvul.010G048400.1	3	-1	1	22	759	781	UUCCACA-GCUUUCUUGAACUGU	:. :::::::::::: :::::::	AUCGUUCAAGAAAGCCUGUGGAA	Cleavage	pacid=37142598 locus=Phvul.010G048400 ID=Phvul.010G048400.1.v2.1 annot-version=v2.1	1	Phvul.010G048400.1	Phvul.010G048400	Phvul.010G048400	PF08879	PTHR31602,PTHR31602:SF3	0	0	0	GO:0032502,GO:0006351,GO:0005634	AT4G37740.1	AtGRF2,GRF2	growth-regulating factor 2	Phvul.010G048400	PTHR31602:SF3 - GROWTH-REGULATING FACTOR 9 (1 of 1)	Phvul.010G048400	RNA biosynthesis.transcriptional regulation.GRF-GIF transcription factor complex.component GRF	component GRF of GRF-GIF transcriptional complex (original description: pacid=37142600 transcript=Phvul.010G048400.4 locus=Phvul.010G048400 ID=Phvul.010G048400.4.v2.1 annot-version=v2.1) &
uuccacagcuuucuugaacugu	Phvul.010G048400.2	3	-1	1	22	765	787	UUCCACA-GCUUUCUUGAACUGU	:. :::::::::::: :::::::	AUCGUUCAAGAAAGCCUGUGGAA	Cleavage	pacid=37142597 locus=Phvul.010G048400 ID=Phvul.010G048400.2.v2.1 annot-version=v2.1	1	Phvul.010G048400.2	Phvul.010G048400	Phvul.010G048400	PF08879	PTHR31602,PTHR31602:SF3	0	0	0	GO:0032502,GO:0006351,GO:0005634	AT4G37740.1	AtGRF2,GRF2	growth-regulating factor 2	Phvul.010G048400	PTHR31602:SF3 - GROWTH-REGULATING FACTOR 9 (1 of 1)	Phvul.010G048400	RNA biosynthesis.transcriptional regulation.GRF-GIF transcription factor complex.component GRF	component GRF of GRF-GIF transcriptional complex (original description: pacid=37142600 transcript=Phvul.010G048400.4 locus=Phvul.010G048400 ID=Phvul.010G048400.4.v2.1 annot-version=v2.1) &
uuccacagcuuucuugaacug	Phvul.010G130000.1	3	-1	1	21	1938	1959	UUCCACA-GCUUUCUUGAACUG	: :::::::::::: :::::::	CCGUUCAAGAAAGCCUGUGGAA	Cleavage	pacid=37143227 locus=Phvul.010G130000 ID=Phvul.010G130000.1.v2.1 annot-version=v2.1	1	Phvul.010G130000.1	Phvul.010G130000	Phvul.010G130000	PF08880,PF08879	PTHR31602,PTHR31602:SF5	0	0	0	GO:0006355,GO:0005634,GO:0005524,GO:0032502,GO:0006351	AT3G13960.1	AtGRF5,GRF5	growth-regulating factor 5	Phvul.010G130000	PTHR31602:SF5 - GROWTH-REGULATING FACTOR 5 (1 of 1)	Phvul.010G130000	RNA biosynthesis.transcriptional regulation.GRF-GIF transcription factor complex.component GRF	component GRF of GRF-GIF transcriptional complex (original description: pacid=37143227 transcript=Phvul.010G130000.1 locus=Phvul.010G130000 ID=Phvul.010G130000.1.v2.1 annot-version=v2.1) &
uuccacagcuuucuugaacug	Phvul.010G130000.1	3	-1	1	21	1938	1959	UUCCACA-GCUUUCUUGAACUG	: :::::::::::: :::::::	CCGUUCAAGAAAGCCUGUGGAA	Cleavage	pacid=37143227 locus=Phvul.010G130000 ID=Phvul.010G130000.1.v2.1 annot-version=v2.1	1	Phvul.010G130000.1	Phvul.010G130000	Phvul.010G130000	PF08880,PF08879	PTHR31602,PTHR31602:SF5	0	0	0	GO:0006355,GO:0005634,GO:0005524,GO:0032502,GO:0006351	AT3G13960.1	AtGRF5,GRF5	growth-regulating factor 5	Phvul.010G130000	PTHR31602:SF5 - GROWTH-REGULATING FACTOR 5 (1 of 1)	Phvul.010G130000	RNA biosynthesis.transcriptional regulation.GRF-GIF transcription factor complex.component GRF	component GRF of GRF-GIF transcriptional complex (original description: pacid=37143227 transcript=Phvul.010G130000.1 locus=Phvul.010G130000 ID=Phvul.010G130000.1.v2.1 annot-version=v2.1) &
uuccacagcuuucuugaacug	Phvul.010G130000.1	3	-1	1	21	1938	1959	UUCCACA-GCUUUCUUGAACUG	: :::::::::::: :::::::	CCGUUCAAGAAAGCCUGUGGAA	Cleavage	pacid=37143227 locus=Phvul.010G130000 ID=Phvul.010G130000.1.v2.1 annot-version=v2.1	1	Phvul.010G130000.1	Phvul.010G130000	Phvul.010G130000	PF08880,PF08879	PTHR31602,PTHR31602:SF5	0	0	0	GO:0006355,GO:0005634,GO:0005524,GO:0032502,GO:0006351	AT3G13960.1	AtGRF5,GRF5	growth-regulating factor 5	Phvul.010G130000	PTHR31602:SF5 - GROWTH-REGULATING FACTOR 5 (1 of 1)	Phvul.010G130000	RNA biosynthesis.transcriptional regulation.GRF-GIF transcription factor complex.component GRF	component GRF of GRF-GIF transcriptional complex (original description: pacid=37143227 transcript=Phvul.010G130000.1 locus=Phvul.010G130000 ID=Phvul.010G130000.1.v2.1 annot-version=v2.1) &
uuccacagcuuucuugaacug	Phvul.010G130000.1	3	-1	1	21	1938	1959	UUCCACA-GCUUUCUUGAACUG	: :::::::::::: :::::::	CCGUUCAAGAAAGCCUGUGGAA	Cleavage	pacid=37143227 locus=Phvul.010G130000 ID=Phvul.010G130000.1.v2.1 annot-version=v2.1	1	Phvul.010G130000.1	Phvul.010G130000	Phvul.010G130000	PF08880,PF08879	PTHR31602,PTHR31602:SF5	0	0	0	GO:0006355,GO:0005634,GO:0005524,GO:0032502,GO:0006351	AT3G13960.1	AtGRF5,GRF5	growth-regulating factor 5	Phvul.010G130000	PTHR31602:SF5 - GROWTH-REGULATING FACTOR 5 (1 of 1)	Phvul.010G130000	RNA biosynthesis.transcriptional regulation.GRF-GIF transcription factor complex.component GRF	component GRF of GRF-GIF transcriptional complex (original description: pacid=37143227 transcript=Phvul.010G130000.1 locus=Phvul.010G130000 ID=Phvul.010G130000.1.v2.1 annot-version=v2.1) &
uuccacagcuuucuugaacug	Phvul.010G130000.1	3	-1	1	21	1938	1959	UUCCACA-GCUUUCUUGAACUG	: :::::::::::: :::::::	CCGUUCAAGAAAGCCUGUGGAA	Cleavage	pacid=37143227 locus=Phvul.010G130000 ID=Phvul.010G130000.1.v2.1 annot-version=v2.1	1	Phvul.010G130000.1	Phvul.010G130000	Phvul.010G130000	PF08880,PF08879	PTHR31602,PTHR31602:SF5	0	0	0	GO:0006355,GO:0005634,GO:0005524,GO:0032502,GO:0006351	AT3G13960.1	AtGRF5,GRF5	growth-regulating factor 5	Phvul.010G130000	PTHR31602:SF5 - GROWTH-REGULATING FACTOR 5 (1 of 1)	Phvul.010G130000	RNA biosynthesis.transcriptional regulation.GRF-GIF transcription factor complex.component GRF	component GRF of GRF-GIF transcriptional complex (original description: pacid=37143227 transcript=Phvul.010G130000.1 locus=Phvul.010G130000 ID=Phvul.010G130000.1.v2.1 annot-version=v2.1) &
uuccacagcuuucuugaacug	Phvul.010G130000.1	3	-1	1	21	1938	1959	UUCCACA-GCUUUCUUGAACUG	: :::::::::::: :::::::	CCGUUCAAGAAAGCCUGUGGAA	Cleavage	pacid=37143227 locus=Phvul.010G130000 ID=Phvul.010G130000.1.v2.1 annot-version=v2.1	1	Phvul.010G130000.1	Phvul.010G130000	Phvul.010G130000	PF08880,PF08879	PTHR31602,PTHR31602:SF5	0	0	0	GO:0006355,GO:0005634,GO:0005524,GO:0032502,GO:0006351	AT3G13960.1	AtGRF5,GRF5	growth-regulating factor 5	Phvul.010G130000	PTHR31602:SF5 - GROWTH-REGULATING FACTOR 5 (1 of 1)	Phvul.010G130000	RNA biosynthesis.transcriptional regulation.GRF-GIF transcription factor complex.component GRF	component GRF of GRF-GIF transcriptional complex (original description: pacid=37143227 transcript=Phvul.010G130000.1 locus=Phvul.010G130000 ID=Phvul.010G130000.1.v2.1 annot-version=v2.1) &
uuccacagcuuucuugaacug	Phvul.010G130000.1	3	-1	1	21	1938	1959	UUCCACA-GCUUUCUUGAACUG	: :::::::::::: :::::::	CCGUUCAAGAAAGCCUGUGGAA	Cleavage	pacid=37143227 locus=Phvul.010G130000 ID=Phvul.010G130000.1.v2.1 annot-version=v2.1	1	Phvul.010G130000.1	Phvul.010G130000	Phvul.010G130000	PF08880,PF08879	PTHR31602,PTHR31602:SF5	0	0	0	GO:0006355,GO:0005634,GO:0005524,GO:0032502,GO:0006351	AT3G13960.1	AtGRF5,GRF5	growth-regulating factor 5	Phvul.010G130000	PTHR31602:SF5 - GROWTH-REGULATING FACTOR 5 (1 of 1)	Phvul.010G130000	RNA biosynthesis.transcriptional regulation.GRF-GIF transcription factor complex.component GRF	component GRF of GRF-GIF transcriptional complex (original description: pacid=37143227 transcript=Phvul.010G130000.1 locus=Phvul.010G130000 ID=Phvul.010G130000.1.v2.1 annot-version=v2.1) &
uuccacagcuuucuugaacug	Phvul.010G130000.1	3	-1	1	21	1938	1959	UUCCACA-GCUUUCUUGAACUG	: :::::::::::: :::::::	CCGUUCAAGAAAGCCUGUGGAA	Cleavage	pacid=37143227 locus=Phvul.010G130000 ID=Phvul.010G130000.1.v2.1 annot-version=v2.1	1	Phvul.010G130000.1	Phvul.010G130000	Phvul.010G130000	PF08880,PF08879	PTHR31602,PTHR31602:SF5	0	0	0	GO:0006355,GO:0005634,GO:0005524,GO:0032502,GO:0006351	AT3G13960.1	AtGRF5,GRF5	growth-regulating factor 5	Phvul.010G130000	PTHR31602:SF5 - GROWTH-REGULATING FACTOR 5 (1 of 1)	Phvul.010G130000	RNA biosynthesis.transcriptional regulation.GRF-GIF transcription factor complex.component GRF	component GRF of GRF-GIF transcriptional complex (original description: pacid=37143227 transcript=Phvul.010G130000.1 locus=Phvul.010G130000 ID=Phvul.010G130000.1.v2.1 annot-version=v2.1) &
uuccacagcuuucuugaacug	Phvul.010G130000.1	3	-1	1	21	1938	1959	UUCCACA-GCUUUCUUGAACUG	: :::::::::::: :::::::	CCGUUCAAGAAAGCCUGUGGAA	Cleavage	pacid=37143227 locus=Phvul.010G130000 ID=Phvul.010G130000.1.v2.1 annot-version=v2.1	1	Phvul.010G130000.1	Phvul.010G130000	Phvul.010G130000	PF08880,PF08879	PTHR31602,PTHR31602:SF5	0	0	0	GO:0006355,GO:0005634,GO:0005524,GO:0032502,GO:0006351	AT3G13960.1	AtGRF5,GRF5	growth-regulating factor 5	Phvul.010G130000	PTHR31602:SF5 - GROWTH-REGULATING FACTOR 5 (1 of 1)	Phvul.010G130000	RNA biosynthesis.transcriptional regulation.GRF-GIF transcription factor complex.component GRF	component GRF of GRF-GIF transcriptional complex (original description: pacid=37143227 transcript=Phvul.010G130000.1 locus=Phvul.010G130000 ID=Phvul.010G130000.1.v2.1 annot-version=v2.1) &
uuccacagcuuucuugaacug	Phvul.010G130000.1	3	-1	1	21	1938	1959	UUCCACA-GCUUUCUUGAACUG	: :::::::::::: :::::::	CCGUUCAAGAAAGCCUGUGGAA	Cleavage	pacid=37143227 locus=Phvul.010G130000 ID=Phvul.010G130000.1.v2.1 annot-version=v2.1	1	Phvul.010G130000.1	Phvul.010G130000	Phvul.010G130000	PF08880,PF08879	PTHR31602,PTHR31602:SF5	0	0	0	GO:0006355,GO:0005634,GO:0005524,GO:0032502,GO:0006351	AT3G13960.1	AtGRF5,GRF5	growth-regulating factor 5	Phvul.010G130000	PTHR31602:SF5 - GROWTH-REGULATING FACTOR 5 (1 of 1)	Phvul.010G130000	RNA biosynthesis.transcriptional regulation.GRF-GIF transcription factor complex.component GRF	component GRF of GRF-GIF transcriptional complex (original description: pacid=37143227 transcript=Phvul.010G130000.1 locus=Phvul.010G130000 ID=Phvul.010G130000.1.v2.1 annot-version=v2.1) &
uuccacagcuuucuugaacug	Phvul.010G130000.1	3	-1	1	21	1938	1959	UUCCACA-GCUUUCUUGAACUG	: :::::::::::: :::::::	CCGUUCAAGAAAGCCUGUGGAA	Cleavage	pacid=37143227 locus=Phvul.010G130000 ID=Phvul.010G130000.1.v2.1 annot-version=v2.1	1	Phvul.010G130000.1	Phvul.010G130000	Phvul.010G130000	PF08880,PF08879	PTHR31602,PTHR31602:SF5	0	0	0	GO:0006355,GO:0005634,GO:0005524,GO:0032502,GO:0006351	AT3G13960.1	AtGRF5,GRF5	growth-regulating factor 5	Phvul.010G130000	PTHR31602:SF5 - GROWTH-REGULATING FACTOR 5 (1 of 1)	Phvul.010G130000	RNA biosynthesis.transcriptional regulation.GRF-GIF transcription factor complex.component GRF	component GRF of GRF-GIF transcriptional complex (original description: pacid=37143227 transcript=Phvul.010G130000.1 locus=Phvul.010G130000 ID=Phvul.010G130000.1.v2.1 annot-version=v2.1) &
uuccacagcuuucuugaacugu	Phvul.010G130000.1	3	-1	1	22	1937	1959	UUCCACA-GCUUUCUUGAACUGU	:: :::::::::::: :::::::	ACCGUUCAAGAAAGCCUGUGGAA	Cleavage	pacid=37143227 locus=Phvul.010G130000 ID=Phvul.010G130000.1.v2.1 annot-version=v2.1	1	Phvul.010G130000.1	Phvul.010G130000	Phvul.010G130000	PF08880,PF08879	PTHR31602,PTHR31602:SF5	0	0	0	GO:0006355,GO:0005634,GO:0005524,GO:0032502,GO:0006351	AT3G13960.1	AtGRF5,GRF5	growth-regulating factor 5	Phvul.010G130000	PTHR31602:SF5 - GROWTH-REGULATING FACTOR 5 (1 of 1)	Phvul.010G130000	RNA biosynthesis.transcriptional regulation.GRF-GIF transcription factor complex.component GRF	component GRF of GRF-GIF transcriptional complex (original description: pacid=37143227 transcript=Phvul.010G130000.1 locus=Phvul.010G130000 ID=Phvul.010G130000.1.v2.1 annot-version=v2.1) &
uuccacagcuuucuugaacug	Phvul.010G135701.1	3	-1	1	21	928	948	UUCCACAGCUUUCUUGAACUG	..:: :::.:::.:::::::	UGGUGGAAGGAAGUUGUGGAA	Cleavage	pacid=37144293 locus=Phvul.010G135701 ID=Phvul.010G135701.1.v2.1 annot-version=v2.1	1	Phvul.010G135701.1	Phvul.010G135701	Phvul.010G135701	PF00305	PTHR11771,PTHR11771:SF48	0	1.13.11.58	0	GO:0055114,GO:0046872,GO:0016702	AT1G55020.1	ATLOX1,LOX1	lipoxygenase 1	Phvul.010G135701	1.13.11.58 - Linoleate 9S-lipoxygenase / Linoleate 9-lipoxygenase (1 of 23)	Phvul.010G135701	Enzyme classification.EC_1 oxidoreductases.EC_1.13 oxidoreductase acting on single donor with incorporation of molecular oxygen (oxygenase)	Enzyme classification.EC_1 oxidoreductases.EC_1.13 oxidoreductase acting on single donor with incorporation of molecular oxygen (oxygenase)(50.1.12 : 933.8) & Seed linoleate 9S-lipoxygenase OS=Glycine max (sp|p24095|loxx_soybn : 884.0) (original description: pacid=37144293 transcript=Phvul.010G135701.1 locus=Phvul.010G135701 ID=Phvul.010G135701.1.v2.1 annot-version=v2.1) &
uuccacagcuuucuugaacug	Phvul.010G135701.1	3	-1	1	21	928	948	UUCCACAGCUUUCUUGAACUG	..:: :::.:::.:::::::	UGGUGGAAGGAAGUUGUGGAA	Cleavage	pacid=37144293 locus=Phvul.010G135701 ID=Phvul.010G135701.1.v2.1 annot-version=v2.1	1	Phvul.010G135701.1	Phvul.010G135701	Phvul.010G135701	PF00305	PTHR11771,PTHR11771:SF48	0	1.13.11.58	0	GO:0055114,GO:0046872,GO:0016702	AT1G55020.1	ATLOX1,LOX1	lipoxygenase 1	Phvul.010G135701	1.13.11.58 - Linoleate 9S-lipoxygenase / Linoleate 9-lipoxygenase (1 of 23)	Phvul.010G135701	Enzyme classification.EC_1 oxidoreductases.EC_1.13 oxidoreductase acting on single donor with incorporation of molecular oxygen (oxygenase)	Enzyme classification.EC_1 oxidoreductases.EC_1.13 oxidoreductase acting on single donor with incorporation of molecular oxygen (oxygenase)(50.1.12 : 933.8) & Seed linoleate 9S-lipoxygenase OS=Glycine max (sp|p24095|loxx_soybn : 884.0) (original description: pacid=37144293 transcript=Phvul.010G135701.1 locus=Phvul.010G135701 ID=Phvul.010G135701.1.v2.1 annot-version=v2.1) &
uuccacagcuuucuugaacug	Phvul.010G135701.1	3	-1	1	21	928	948	UUCCACAGCUUUCUUGAACUG	..:: :::.:::.:::::::	UGGUGGAAGGAAGUUGUGGAA	Cleavage	pacid=37144293 locus=Phvul.010G135701 ID=Phvul.010G135701.1.v2.1 annot-version=v2.1	1	Phvul.010G135701.1	Phvul.010G135701	Phvul.010G135701	PF00305	PTHR11771,PTHR11771:SF48	0	1.13.11.58	0	GO:0055114,GO:0046872,GO:0016702	AT1G55020.1	ATLOX1,LOX1	lipoxygenase 1	Phvul.010G135701	1.13.11.58 - Linoleate 9S-lipoxygenase / Linoleate 9-lipoxygenase (1 of 23)	Phvul.010G135701	Enzyme classification.EC_1 oxidoreductases.EC_1.13 oxidoreductase acting on single donor with incorporation of molecular oxygen (oxygenase)	Enzyme classification.EC_1 oxidoreductases.EC_1.13 oxidoreductase acting on single donor with incorporation of molecular oxygen (oxygenase)(50.1.12 : 933.8) & Seed linoleate 9S-lipoxygenase OS=Glycine max (sp|p24095|loxx_soybn : 884.0) (original description: pacid=37144293 transcript=Phvul.010G135701.1 locus=Phvul.010G135701 ID=Phvul.010G135701.1.v2.1 annot-version=v2.1) &
uuccacagcuuucuugaacug	Phvul.010G135701.1	3	-1	1	21	928	948	UUCCACAGCUUUCUUGAACUG	..:: :::.:::.:::::::	UGGUGGAAGGAAGUUGUGGAA	Cleavage	pacid=37144293 locus=Phvul.010G135701 ID=Phvul.010G135701.1.v2.1 annot-version=v2.1	1	Phvul.010G135701.1	Phvul.010G135701	Phvul.010G135701	PF00305	PTHR11771,PTHR11771:SF48	0	1.13.11.58	0	GO:0055114,GO:0046872,GO:0016702	AT1G55020.1	ATLOX1,LOX1	lipoxygenase 1	Phvul.010G135701	1.13.11.58 - Linoleate 9S-lipoxygenase / Linoleate 9-lipoxygenase (1 of 23)	Phvul.010G135701	Enzyme classification.EC_1 oxidoreductases.EC_1.13 oxidoreductase acting on single donor with incorporation of molecular oxygen (oxygenase)	Enzyme classification.EC_1 oxidoreductases.EC_1.13 oxidoreductase acting on single donor with incorporation of molecular oxygen (oxygenase)(50.1.12 : 933.8) & Seed linoleate 9S-lipoxygenase OS=Glycine max (sp|p24095|loxx_soybn : 884.0) (original description: pacid=37144293 transcript=Phvul.010G135701.1 locus=Phvul.010G135701 ID=Phvul.010G135701.1.v2.1 annot-version=v2.1) &
uuccacagcuuucuugaacug	Phvul.010G135701.1	3	-1	1	21	928	948	UUCCACAGCUUUCUUGAACUG	..:: :::.:::.:::::::	UGGUGGAAGGAAGUUGUGGAA	Cleavage	pacid=37144293 locus=Phvul.010G135701 ID=Phvul.010G135701.1.v2.1 annot-version=v2.1	1	Phvul.010G135701.1	Phvul.010G135701	Phvul.010G135701	PF00305	PTHR11771,PTHR11771:SF48	0	1.13.11.58	0	GO:0055114,GO:0046872,GO:0016702	AT1G55020.1	ATLOX1,LOX1	lipoxygenase 1	Phvul.010G135701	1.13.11.58 - Linoleate 9S-lipoxygenase / Linoleate 9-lipoxygenase (1 of 23)	Phvul.010G135701	Enzyme classification.EC_1 oxidoreductases.EC_1.13 oxidoreductase acting on single donor with incorporation of molecular oxygen (oxygenase)	Enzyme classification.EC_1 oxidoreductases.EC_1.13 oxidoreductase acting on single donor with incorporation of molecular oxygen (oxygenase)(50.1.12 : 933.8) & Seed linoleate 9S-lipoxygenase OS=Glycine max (sp|p24095|loxx_soybn : 884.0) (original description: pacid=37144293 transcript=Phvul.010G135701.1 locus=Phvul.010G135701 ID=Phvul.010G135701.1.v2.1 annot-version=v2.1) &
uuccacagcuuucuugaacug	Phvul.010G135701.1	3	-1	1	21	928	948	UUCCACAGCUUUCUUGAACUG	..:: :::.:::.:::::::	UGGUGGAAGGAAGUUGUGGAA	Cleavage	pacid=37144293 locus=Phvul.010G135701 ID=Phvul.010G135701.1.v2.1 annot-version=v2.1	1	Phvul.010G135701.1	Phvul.010G135701	Phvul.010G135701	PF00305	PTHR11771,PTHR11771:SF48	0	1.13.11.58	0	GO:0055114,GO:0046872,GO:0016702	AT1G55020.1	ATLOX1,LOX1	lipoxygenase 1	Phvul.010G135701	1.13.11.58 - Linoleate 9S-lipoxygenase / Linoleate 9-lipoxygenase (1 of 23)	Phvul.010G135701	Enzyme classification.EC_1 oxidoreductases.EC_1.13 oxidoreductase acting on single donor with incorporation of molecular oxygen (oxygenase)	Enzyme classification.EC_1 oxidoreductases.EC_1.13 oxidoreductase acting on single donor with incorporation of molecular oxygen (oxygenase)(50.1.12 : 933.8) & Seed linoleate 9S-lipoxygenase OS=Glycine max (sp|p24095|loxx_soybn : 884.0) (original description: pacid=37144293 transcript=Phvul.010G135701.1 locus=Phvul.010G135701 ID=Phvul.010G135701.1.v2.1 annot-version=v2.1) &
uuccacagcuuucuugaacug	Phvul.010G135701.1	3	-1	1	21	928	948	UUCCACAGCUUUCUUGAACUG	..:: :::.:::.:::::::	UGGUGGAAGGAAGUUGUGGAA	Cleavage	pacid=37144293 locus=Phvul.010G135701 ID=Phvul.010G135701.1.v2.1 annot-version=v2.1	1	Phvul.010G135701.1	Phvul.010G135701	Phvul.010G135701	PF00305	PTHR11771,PTHR11771:SF48	0	1.13.11.58	0	GO:0055114,GO:0046872,GO:0016702	AT1G55020.1	ATLOX1,LOX1	lipoxygenase 1	Phvul.010G135701	1.13.11.58 - Linoleate 9S-lipoxygenase / Linoleate 9-lipoxygenase (1 of 23)	Phvul.010G135701	Enzyme classification.EC_1 oxidoreductases.EC_1.13 oxidoreductase acting on single donor with incorporation of molecular oxygen (oxygenase)	Enzyme classification.EC_1 oxidoreductases.EC_1.13 oxidoreductase acting on single donor with incorporation of molecular oxygen (oxygenase)(50.1.12 : 933.8) & Seed linoleate 9S-lipoxygenase OS=Glycine max (sp|p24095|loxx_soybn : 884.0) (original description: pacid=37144293 transcript=Phvul.010G135701.1 locus=Phvul.010G135701 ID=Phvul.010G135701.1.v2.1 annot-version=v2.1) &
uuccacagcuuucuugaacug	Phvul.010G135701.1	3	-1	1	21	928	948	UUCCACAGCUUUCUUGAACUG	..:: :::.:::.:::::::	UGGUGGAAGGAAGUUGUGGAA	Cleavage	pacid=37144293 locus=Phvul.010G135701 ID=Phvul.010G135701.1.v2.1 annot-version=v2.1	1	Phvul.010G135701.1	Phvul.010G135701	Phvul.010G135701	PF00305	PTHR11771,PTHR11771:SF48	0	1.13.11.58	0	GO:0055114,GO:0046872,GO:0016702	AT1G55020.1	ATLOX1,LOX1	lipoxygenase 1	Phvul.010G135701	1.13.11.58 - Linoleate 9S-lipoxygenase / Linoleate 9-lipoxygenase (1 of 23)	Phvul.010G135701	Enzyme classification.EC_1 oxidoreductases.EC_1.13 oxidoreductase acting on single donor with incorporation of molecular oxygen (oxygenase)	Enzyme classification.EC_1 oxidoreductases.EC_1.13 oxidoreductase acting on single donor with incorporation of molecular oxygen (oxygenase)(50.1.12 : 933.8) & Seed linoleate 9S-lipoxygenase OS=Glycine max (sp|p24095|loxx_soybn : 884.0) (original description: pacid=37144293 transcript=Phvul.010G135701.1 locus=Phvul.010G135701 ID=Phvul.010G135701.1.v2.1 annot-version=v2.1) &
uuccacagcuuucuugaacug	Phvul.010G135701.1	3	-1	1	21	928	948	UUCCACAGCUUUCUUGAACUG	..:: :::.:::.:::::::	UGGUGGAAGGAAGUUGUGGAA	Cleavage	pacid=37144293 locus=Phvul.010G135701 ID=Phvul.010G135701.1.v2.1 annot-version=v2.1	1	Phvul.010G135701.1	Phvul.010G135701	Phvul.010G135701	PF00305	PTHR11771,PTHR11771:SF48	0	1.13.11.58	0	GO:0055114,GO:0046872,GO:0016702	AT1G55020.1	ATLOX1,LOX1	lipoxygenase 1	Phvul.010G135701	1.13.11.58 - Linoleate 9S-lipoxygenase / Linoleate 9-lipoxygenase (1 of 23)	Phvul.010G135701	Enzyme classification.EC_1 oxidoreductases.EC_1.13 oxidoreductase acting on single donor with incorporation of molecular oxygen (oxygenase)	Enzyme classification.EC_1 oxidoreductases.EC_1.13 oxidoreductase acting on single donor with incorporation of molecular oxygen (oxygenase)(50.1.12 : 933.8) & Seed linoleate 9S-lipoxygenase OS=Glycine max (sp|p24095|loxx_soybn : 884.0) (original description: pacid=37144293 transcript=Phvul.010G135701.1 locus=Phvul.010G135701 ID=Phvul.010G135701.1.v2.1 annot-version=v2.1) &
uuccacagcuuucuugaacug	Phvul.010G135701.1	3	-1	1	21	928	948	UUCCACAGCUUUCUUGAACUG	..:: :::.:::.:::::::	UGGUGGAAGGAAGUUGUGGAA	Cleavage	pacid=37144293 locus=Phvul.010G135701 ID=Phvul.010G135701.1.v2.1 annot-version=v2.1	1	Phvul.010G135701.1	Phvul.010G135701	Phvul.010G135701	PF00305	PTHR11771,PTHR11771:SF48	0	1.13.11.58	0	GO:0055114,GO:0046872,GO:0016702	AT1G55020.1	ATLOX1,LOX1	lipoxygenase 1	Phvul.010G135701	1.13.11.58 - Linoleate 9S-lipoxygenase / Linoleate 9-lipoxygenase (1 of 23)	Phvul.010G135701	Enzyme classification.EC_1 oxidoreductases.EC_1.13 oxidoreductase acting on single donor with incorporation of molecular oxygen (oxygenase)	Enzyme classification.EC_1 oxidoreductases.EC_1.13 oxidoreductase acting on single donor with incorporation of molecular oxygen (oxygenase)(50.1.12 : 933.8) & Seed linoleate 9S-lipoxygenase OS=Glycine max (sp|p24095|loxx_soybn : 884.0) (original description: pacid=37144293 transcript=Phvul.010G135701.1 locus=Phvul.010G135701 ID=Phvul.010G135701.1.v2.1 annot-version=v2.1) &
uuccacagcuuucuugaacug	Phvul.010G135701.1	3	-1	1	21	928	948	UUCCACAGCUUUCUUGAACUG	..:: :::.:::.:::::::	UGGUGGAAGGAAGUUGUGGAA	Cleavage	pacid=37144293 locus=Phvul.010G135701 ID=Phvul.010G135701.1.v2.1 annot-version=v2.1	1	Phvul.010G135701.1	Phvul.010G135701	Phvul.010G135701	PF00305	PTHR11771,PTHR11771:SF48	0	1.13.11.58	0	GO:0055114,GO:0046872,GO:0016702	AT1G55020.1	ATLOX1,LOX1	lipoxygenase 1	Phvul.010G135701	1.13.11.58 - Linoleate 9S-lipoxygenase / Linoleate 9-lipoxygenase (1 of 23)	Phvul.010G135701	Enzyme classification.EC_1 oxidoreductases.EC_1.13 oxidoreductase acting on single donor with incorporation of molecular oxygen (oxygenase)	Enzyme classification.EC_1 oxidoreductases.EC_1.13 oxidoreductase acting on single donor with incorporation of molecular oxygen (oxygenase)(50.1.12 : 933.8) & Seed linoleate 9S-lipoxygenase OS=Glycine max (sp|p24095|loxx_soybn : 884.0) (original description: pacid=37144293 transcript=Phvul.010G135701.1 locus=Phvul.010G135701 ID=Phvul.010G135701.1.v2.1 annot-version=v2.1) &
uuccacagcuuucuugaacugu	Phvul.010G135701.1	3	-1	1	22	927	948	UUCCACAGCUUUCUUGAACUGU	..:: :::.:::.:::::::	UUGGUGGAAGGAAGUUGUGGAA	Cleavage	pacid=37144293 locus=Phvul.010G135701 ID=Phvul.010G135701.1.v2.1 annot-version=v2.1	1	Phvul.010G135701.1	Phvul.010G135701	Phvul.010G135701	PF00305	PTHR11771,PTHR11771:SF48	0	1.13.11.58	0	GO:0055114,GO:0046872,GO:0016702	AT1G55020.1	ATLOX1,LOX1	lipoxygenase 1	Phvul.010G135701	1.13.11.58 - Linoleate 9S-lipoxygenase / Linoleate 9-lipoxygenase (1 of 23)	Phvul.010G135701	Enzyme classification.EC_1 oxidoreductases.EC_1.13 oxidoreductase acting on single donor with incorporation of molecular oxygen (oxygenase)	Enzyme classification.EC_1 oxidoreductases.EC_1.13 oxidoreductase acting on single donor with incorporation of molecular oxygen (oxygenase)(50.1.12 : 933.8) & Seed linoleate 9S-lipoxygenase OS=Glycine max (sp|p24095|loxx_soybn : 884.0) (original description: pacid=37144293 transcript=Phvul.010G135701.1 locus=Phvul.010G135701 ID=Phvul.010G135701.1.v2.1 annot-version=v2.1) &
uuccacagcuuucuugaacug	Phvul.011G017700.1	3	-1	1	21	625	646	UUCCACA-GCUUUCUUGAACUG	: :::::::::::: :::::::	CCGUUCAAGAAAGCCUGUGGAA	Cleavage	pacid=37156208 locus=Phvul.011G017700 ID=Phvul.011G017700.1.v2.1 annot-version=v2.1	1	Phvul.011G017700.1	Phvul.011G017700	Phvul.011G017700	PF08880,PF08879	PTHR31602,PTHR31602:SF8	0	0	0	GO:0006355,GO:0005634,GO:0005524,GO:0032502,GO:0006351	AT3G13960.1	AtGRF5,GRF5	growth-regulating factor 5	Phvul.011G017700	PF08879//PF08880 - WRC (WRC) // QLQ (QLQ) (1 of 10)	Phvul.011G017700	RNA biosynthesis.transcriptional regulation.GRF-GIF transcription factor complex.component GRF	component GRF of GRF-GIF transcriptional complex (original description: pacid=37156208 transcript=Phvul.011G017700.1 locus=Phvul.011G017700 ID=Phvul.011G017700.1.v2.1 annot-version=v2.1) &
uuccacagcuuucuugaacug	Phvul.011G017700.1	3	-1	1	21	625	646	UUCCACA-GCUUUCUUGAACUG	: :::::::::::: :::::::	CCGUUCAAGAAAGCCUGUGGAA	Cleavage	pacid=37156208 locus=Phvul.011G017700 ID=Phvul.011G017700.1.v2.1 annot-version=v2.1	1	Phvul.011G017700.1	Phvul.011G017700	Phvul.011G017700	PF08880,PF08879	PTHR31602,PTHR31602:SF8	0	0	0	GO:0006355,GO:0005634,GO:0005524,GO:0032502,GO:0006351	AT3G13960.1	AtGRF5,GRF5	growth-regulating factor 5	Phvul.011G017700	PF08879//PF08880 - WRC (WRC) // QLQ (QLQ) (1 of 10)	Phvul.011G017700	RNA biosynthesis.transcriptional regulation.GRF-GIF transcription factor complex.component GRF	component GRF of GRF-GIF transcriptional complex (original description: pacid=37156208 transcript=Phvul.011G017700.1 locus=Phvul.011G017700 ID=Phvul.011G017700.1.v2.1 annot-version=v2.1) &
uuccacagcuuucuugaacug	Phvul.011G017700.1	3	-1	1	21	625	646	UUCCACA-GCUUUCUUGAACUG	: :::::::::::: :::::::	CCGUUCAAGAAAGCCUGUGGAA	Cleavage	pacid=37156208 locus=Phvul.011G017700 ID=Phvul.011G017700.1.v2.1 annot-version=v2.1	1	Phvul.011G017700.1	Phvul.011G017700	Phvul.011G017700	PF08880,PF08879	PTHR31602,PTHR31602:SF8	0	0	0	GO:0006355,GO:0005634,GO:0005524,GO:0032502,GO:0006351	AT3G13960.1	AtGRF5,GRF5	growth-regulating factor 5	Phvul.011G017700	PF08879//PF08880 - WRC (WRC) // QLQ (QLQ) (1 of 10)	Phvul.011G017700	RNA biosynthesis.transcriptional regulation.GRF-GIF transcription factor complex.component GRF	component GRF of GRF-GIF transcriptional complex (original description: pacid=37156208 transcript=Phvul.011G017700.1 locus=Phvul.011G017700 ID=Phvul.011G017700.1.v2.1 annot-version=v2.1) &
uuccacagcuuucuugaacug	Phvul.011G017700.1	3	-1	1	21	625	646	UUCCACA-GCUUUCUUGAACUG	: :::::::::::: :::::::	CCGUUCAAGAAAGCCUGUGGAA	Cleavage	pacid=37156208 locus=Phvul.011G017700 ID=Phvul.011G017700.1.v2.1 annot-version=v2.1	1	Phvul.011G017700.1	Phvul.011G017700	Phvul.011G017700	PF08880,PF08879	PTHR31602,PTHR31602:SF8	0	0	0	GO:0006355,GO:0005634,GO:0005524,GO:0032502,GO:0006351	AT3G13960.1	AtGRF5,GRF5	growth-regulating factor 5	Phvul.011G017700	PF08879//PF08880 - WRC (WRC) // QLQ (QLQ) (1 of 10)	Phvul.011G017700	RNA biosynthesis.transcriptional regulation.GRF-GIF transcription factor complex.component GRF	component GRF of GRF-GIF transcriptional complex (original description: pacid=37156208 transcript=Phvul.011G017700.1 locus=Phvul.011G017700 ID=Phvul.011G017700.1.v2.1 annot-version=v2.1) &
uuccacagcuuucuugaacug	Phvul.011G017700.1	3	-1	1	21	625	646	UUCCACA-GCUUUCUUGAACUG	: :::::::::::: :::::::	CCGUUCAAGAAAGCCUGUGGAA	Cleavage	pacid=37156208 locus=Phvul.011G017700 ID=Phvul.011G017700.1.v2.1 annot-version=v2.1	1	Phvul.011G017700.1	Phvul.011G017700	Phvul.011G017700	PF08880,PF08879	PTHR31602,PTHR31602:SF8	0	0	0	GO:0006355,GO:0005634,GO:0005524,GO:0032502,GO:0006351	AT3G13960.1	AtGRF5,GRF5	growth-regulating factor 5	Phvul.011G017700	PF08879//PF08880 - WRC (WRC) // QLQ (QLQ) (1 of 10)	Phvul.011G017700	RNA biosynthesis.transcriptional regulation.GRF-GIF transcription factor complex.component GRF	component GRF of GRF-GIF transcriptional complex (original description: pacid=37156208 transcript=Phvul.011G017700.1 locus=Phvul.011G017700 ID=Phvul.011G017700.1.v2.1 annot-version=v2.1) &
uuccacagcuuucuugaacug	Phvul.011G017700.1	3	-1	1	21	625	646	UUCCACA-GCUUUCUUGAACUG	: :::::::::::: :::::::	CCGUUCAAGAAAGCCUGUGGAA	Cleavage	pacid=37156208 locus=Phvul.011G017700 ID=Phvul.011G017700.1.v2.1 annot-version=v2.1	1	Phvul.011G017700.1	Phvul.011G017700	Phvul.011G017700	PF08880,PF08879	PTHR31602,PTHR31602:SF8	0	0	0	GO:0006355,GO:0005634,GO:0005524,GO:0032502,GO:0006351	AT3G13960.1	AtGRF5,GRF5	growth-regulating factor 5	Phvul.011G017700	PF08879//PF08880 - WRC (WRC) // QLQ (QLQ) (1 of 10)	Phvul.011G017700	RNA biosynthesis.transcriptional regulation.GRF-GIF transcription factor complex.component GRF	component GRF of GRF-GIF transcriptional complex (original description: pacid=37156208 transcript=Phvul.011G017700.1 locus=Phvul.011G017700 ID=Phvul.011G017700.1.v2.1 annot-version=v2.1) &
uuccacagcuuucuugaacug	Phvul.011G017700.1	3	-1	1	21	625	646	UUCCACA-GCUUUCUUGAACUG	: :::::::::::: :::::::	CCGUUCAAGAAAGCCUGUGGAA	Cleavage	pacid=37156208 locus=Phvul.011G017700 ID=Phvul.011G017700.1.v2.1 annot-version=v2.1	1	Phvul.011G017700.1	Phvul.011G017700	Phvul.011G017700	PF08880,PF08879	PTHR31602,PTHR31602:SF8	0	0	0	GO:0006355,GO:0005634,GO:0005524,GO:0032502,GO:0006351	AT3G13960.1	AtGRF5,GRF5	growth-regulating factor 5	Phvul.011G017700	PF08879//PF08880 - WRC (WRC) // QLQ (QLQ) (1 of 10)	Phvul.011G017700	RNA biosynthesis.transcriptional regulation.GRF-GIF transcription factor complex.component GRF	component GRF of GRF-GIF transcriptional complex (original description: pacid=37156208 transcript=Phvul.011G017700.1 locus=Phvul.011G017700 ID=Phvul.011G017700.1.v2.1 annot-version=v2.1) &
uuccacagcuuucuugaacug	Phvul.011G017700.1	3	-1	1	21	625	646	UUCCACA-GCUUUCUUGAACUG	: :::::::::::: :::::::	CCGUUCAAGAAAGCCUGUGGAA	Cleavage	pacid=37156208 locus=Phvul.011G017700 ID=Phvul.011G017700.1.v2.1 annot-version=v2.1	1	Phvul.011G017700.1	Phvul.011G017700	Phvul.011G017700	PF08880,PF08879	PTHR31602,PTHR31602:SF8	0	0	0	GO:0006355,GO:0005634,GO:0005524,GO:0032502,GO:0006351	AT3G13960.1	AtGRF5,GRF5	growth-regulating factor 5	Phvul.011G017700	PF08879//PF08880 - WRC (WRC) // QLQ (QLQ) (1 of 10)	Phvul.011G017700	RNA biosynthesis.transcriptional regulation.GRF-GIF transcription factor complex.component GRF	component GRF of GRF-GIF transcriptional complex (original description: pacid=37156208 transcript=Phvul.011G017700.1 locus=Phvul.011G017700 ID=Phvul.011G017700.1.v2.1 annot-version=v2.1) &
uuccacagcuuucuugaacug	Phvul.011G017700.1	3	-1	1	21	625	646	UUCCACA-GCUUUCUUGAACUG	: :::::::::::: :::::::	CCGUUCAAGAAAGCCUGUGGAA	Cleavage	pacid=37156208 locus=Phvul.011G017700 ID=Phvul.011G017700.1.v2.1 annot-version=v2.1	1	Phvul.011G017700.1	Phvul.011G017700	Phvul.011G017700	PF08880,PF08879	PTHR31602,PTHR31602:SF8	0	0	0	GO:0006355,GO:0005634,GO:0005524,GO:0032502,GO:0006351	AT3G13960.1	AtGRF5,GRF5	growth-regulating factor 5	Phvul.011G017700	PF08879//PF08880 - WRC (WRC) // QLQ (QLQ) (1 of 10)	Phvul.011G017700	RNA biosynthesis.transcriptional regulation.GRF-GIF transcription factor complex.component GRF	component GRF of GRF-GIF transcriptional complex (original description: pacid=37156208 transcript=Phvul.011G017700.1 locus=Phvul.011G017700 ID=Phvul.011G017700.1.v2.1 annot-version=v2.1) &
uuccacagcuuucuugaacug	Phvul.011G017700.1	3	-1	1	21	625	646	UUCCACA-GCUUUCUUGAACUG	: :::::::::::: :::::::	CCGUUCAAGAAAGCCUGUGGAA	Cleavage	pacid=37156208 locus=Phvul.011G017700 ID=Phvul.011G017700.1.v2.1 annot-version=v2.1	1	Phvul.011G017700.1	Phvul.011G017700	Phvul.011G017700	PF08880,PF08879	PTHR31602,PTHR31602:SF8	0	0	0	GO:0006355,GO:0005634,GO:0005524,GO:0032502,GO:0006351	AT3G13960.1	AtGRF5,GRF5	growth-regulating factor 5	Phvul.011G017700	PF08879//PF08880 - WRC (WRC) // QLQ (QLQ) (1 of 10)	Phvul.011G017700	RNA biosynthesis.transcriptional regulation.GRF-GIF transcription factor complex.component GRF	component GRF of GRF-GIF transcriptional complex (original description: pacid=37156208 transcript=Phvul.011G017700.1 locus=Phvul.011G017700 ID=Phvul.011G017700.1.v2.1 annot-version=v2.1) &
uuccacagcuuucuugaacug	Phvul.011G017700.1	3	-1	1	21	625	646	UUCCACA-GCUUUCUUGAACUG	: :::::::::::: :::::::	CCGUUCAAGAAAGCCUGUGGAA	Cleavage	pacid=37156208 locus=Phvul.011G017700 ID=Phvul.011G017700.1.v2.1 annot-version=v2.1	1	Phvul.011G017700.1	Phvul.011G017700	Phvul.011G017700	PF08880,PF08879	PTHR31602,PTHR31602:SF8	0	0	0	GO:0006355,GO:0005634,GO:0005524,GO:0032502,GO:0006351	AT3G13960.1	AtGRF5,GRF5	growth-regulating factor 5	Phvul.011G017700	PF08879//PF08880 - WRC (WRC) // QLQ (QLQ) (1 of 10)	Phvul.011G017700	RNA biosynthesis.transcriptional regulation.GRF-GIF transcription factor complex.component GRF	component GRF of GRF-GIF transcriptional complex (original description: pacid=37156208 transcript=Phvul.011G017700.1 locus=Phvul.011G017700 ID=Phvul.011G017700.1.v2.1 annot-version=v2.1) &
uuccacagcuuucuugaacugu	Phvul.011G017700.1	3	-1	1	22	624	646	UUCCACA-GCUUUCUUGAACUGU	:: :::::::::::: :::::::	ACCGUUCAAGAAAGCCUGUGGAA	Cleavage	pacid=37156208 locus=Phvul.011G017700 ID=Phvul.011G017700.1.v2.1 annot-version=v2.1	1	Phvul.011G017700.1	Phvul.011G017700	Phvul.011G017700	PF08880,PF08879	PTHR31602,PTHR31602:SF8	0	0	0	GO:0006355,GO:0005634,GO:0005524,GO:0032502,GO:0006351	AT3G13960.1	AtGRF5,GRF5	growth-regulating factor 5	Phvul.011G017700	PF08879//PF08880 - WRC (WRC) // QLQ (QLQ) (1 of 10)	Phvul.011G017700	RNA biosynthesis.transcriptional regulation.GRF-GIF transcription factor complex.component GRF	component GRF of GRF-GIF transcriptional complex (original description: pacid=37156208 transcript=Phvul.011G017700.1 locus=Phvul.011G017700 ID=Phvul.011G017700.1.v2.1 annot-version=v2.1) &
uuccacagcuuucuugaacug	Phvul.001G220500.1	3.5	-1	1	21	959	979	UUCCACAGCUUUCUUGAACUG	.:::..::.:.: :::::::	GGGUUUGAGGAGGAUGUGGAA	Cleavage	pacid=37167887 locus=Phvul.001G220500 ID=Phvul.001G220500.1.v2.1 annot-version=v2.1	1	Phvul.001G220500.1	Phvul.001G220500	Phvul.001G220500	PF04851,PF00098,PF08152,PF00271	PTHR24031,PTHR24031:SF155	KOG0331	3.6.4.13	0	GO:0016787,GO:0005524,GO:0003677,GO:0008270,GO:0003676,GO:0005634,GO:0004386,GO:0003723	AT5G26742.2	emb1138	DEAD box RNA helicase (RH3)	Phvul.001G220500	PTHR24031:SF155 - DEAD-BOX ATP-DEPENDENT RNA HELICASE 3, CHLOROPLASTIC (1 of 2)	Phvul.001G220500	RNA processing.organelle machinery.pre-mRNA splicing.plastidial RNA splicing.group-II intron splicing.basal splicing factor (RH3)	RH3 plastidial RNA basal splicing factor (original description: pacid=37167887 transcript=Phvul.001G220500.1 locus=Phvul.001G220500 ID=Phvul.001G220500.1.v2.1 annot-version=v2.1) &
uuccacagcuuucuugaacug	Phvul.001G220500.1	3.5	-1	1	21	959	979	UUCCACAGCUUUCUUGAACUG	.:::..::.:.: :::::::	GGGUUUGAGGAGGAUGUGGAA	Cleavage	pacid=37167887 locus=Phvul.001G220500 ID=Phvul.001G220500.1.v2.1 annot-version=v2.1	1	Phvul.001G220500.1	Phvul.001G220500	Phvul.001G220500	PF04851,PF00098,PF08152,PF00271	PTHR24031,PTHR24031:SF155	KOG0331	3.6.4.13	0	GO:0016787,GO:0005524,GO:0003677,GO:0008270,GO:0003676,GO:0005634,GO:0004386,GO:0003723	AT5G26742.2	emb1138	DEAD box RNA helicase (RH3)	Phvul.001G220500	PTHR24031:SF155 - DEAD-BOX ATP-DEPENDENT RNA HELICASE 3, CHLOROPLASTIC (1 of 2)	Phvul.001G220500	RNA processing.organelle machinery.pre-mRNA splicing.plastidial RNA splicing.group-II intron splicing.basal splicing factor (RH3)	RH3 plastidial RNA basal splicing factor (original description: pacid=37167887 transcript=Phvul.001G220500.1 locus=Phvul.001G220500 ID=Phvul.001G220500.1.v2.1 annot-version=v2.1) &
uuccacagcuuucuugaacug	Phvul.001G220500.1	3.5	-1	1	21	959	979	UUCCACAGCUUUCUUGAACUG	.:::..::.:.: :::::::	GGGUUUGAGGAGGAUGUGGAA	Cleavage	pacid=37167887 locus=Phvul.001G220500 ID=Phvul.001G220500.1.v2.1 annot-version=v2.1	1	Phvul.001G220500.1	Phvul.001G220500	Phvul.001G220500	PF04851,PF00098,PF08152,PF00271	PTHR24031,PTHR24031:SF155	KOG0331	3.6.4.13	0	GO:0016787,GO:0005524,GO:0003677,GO:0008270,GO:0003676,GO:0005634,GO:0004386,GO:0003723	AT5G26742.2	emb1138	DEAD box RNA helicase (RH3)	Phvul.001G220500	PTHR24031:SF155 - DEAD-BOX ATP-DEPENDENT RNA HELICASE 3, CHLOROPLASTIC (1 of 2)	Phvul.001G220500	RNA processing.organelle machinery.pre-mRNA splicing.plastidial RNA splicing.group-II intron splicing.basal splicing factor (RH3)	RH3 plastidial RNA basal splicing factor (original description: pacid=37167887 transcript=Phvul.001G220500.1 locus=Phvul.001G220500 ID=Phvul.001G220500.1.v2.1 annot-version=v2.1) &
uuccacagcuuucuugaacug	Phvul.001G220500.1	3.5	-1	1	21	959	979	UUCCACAGCUUUCUUGAACUG	.:::..::.:.: :::::::	GGGUUUGAGGAGGAUGUGGAA	Cleavage	pacid=37167887 locus=Phvul.001G220500 ID=Phvul.001G220500.1.v2.1 annot-version=v2.1	1	Phvul.001G220500.1	Phvul.001G220500	Phvul.001G220500	PF04851,PF00098,PF08152,PF00271	PTHR24031,PTHR24031:SF155	KOG0331	3.6.4.13	0	GO:0016787,GO:0005524,GO:0003677,GO:0008270,GO:0003676,GO:0005634,GO:0004386,GO:0003723	AT5G26742.2	emb1138	DEAD box RNA helicase (RH3)	Phvul.001G220500	PTHR24031:SF155 - DEAD-BOX ATP-DEPENDENT RNA HELICASE 3, CHLOROPLASTIC (1 of 2)	Phvul.001G220500	RNA processing.organelle machinery.pre-mRNA splicing.plastidial RNA splicing.group-II intron splicing.basal splicing factor (RH3)	RH3 plastidial RNA basal splicing factor (original description: pacid=37167887 transcript=Phvul.001G220500.1 locus=Phvul.001G220500 ID=Phvul.001G220500.1.v2.1 annot-version=v2.1) &
uuccacagcuuucuugaacug	Phvul.001G220500.1	3.5	-1	1	21	959	979	UUCCACAGCUUUCUUGAACUG	.:::..::.:.: :::::::	GGGUUUGAGGAGGAUGUGGAA	Cleavage	pacid=37167887 locus=Phvul.001G220500 ID=Phvul.001G220500.1.v2.1 annot-version=v2.1	1	Phvul.001G220500.1	Phvul.001G220500	Phvul.001G220500	PF04851,PF00098,PF08152,PF00271	PTHR24031,PTHR24031:SF155	KOG0331	3.6.4.13	0	GO:0016787,GO:0005524,GO:0003677,GO:0008270,GO:0003676,GO:0005634,GO:0004386,GO:0003723	AT5G26742.2	emb1138	DEAD box RNA helicase (RH3)	Phvul.001G220500	PTHR24031:SF155 - DEAD-BOX ATP-DEPENDENT RNA HELICASE 3, CHLOROPLASTIC (1 of 2)	Phvul.001G220500	RNA processing.organelle machinery.pre-mRNA splicing.plastidial RNA splicing.group-II intron splicing.basal splicing factor (RH3)	RH3 plastidial RNA basal splicing factor (original description: pacid=37167887 transcript=Phvul.001G220500.1 locus=Phvul.001G220500 ID=Phvul.001G220500.1.v2.1 annot-version=v2.1) &
uuccacagcuuucuugaacug	Phvul.001G220500.1	3.5	-1	1	21	959	979	UUCCACAGCUUUCUUGAACUG	.:::..::.:.: :::::::	GGGUUUGAGGAGGAUGUGGAA	Cleavage	pacid=37167887 locus=Phvul.001G220500 ID=Phvul.001G220500.1.v2.1 annot-version=v2.1	1	Phvul.001G220500.1	Phvul.001G220500	Phvul.001G220500	PF04851,PF00098,PF08152,PF00271	PTHR24031,PTHR24031:SF155	KOG0331	3.6.4.13	0	GO:0016787,GO:0005524,GO:0003677,GO:0008270,GO:0003676,GO:0005634,GO:0004386,GO:0003723	AT5G26742.2	emb1138	DEAD box RNA helicase (RH3)	Phvul.001G220500	PTHR24031:SF155 - DEAD-BOX ATP-DEPENDENT RNA HELICASE 3, CHLOROPLASTIC (1 of 2)	Phvul.001G220500	RNA processing.organelle machinery.pre-mRNA splicing.plastidial RNA splicing.group-II intron splicing.basal splicing factor (RH3)	RH3 plastidial RNA basal splicing factor (original description: pacid=37167887 transcript=Phvul.001G220500.1 locus=Phvul.001G220500 ID=Phvul.001G220500.1.v2.1 annot-version=v2.1) &
uuccacagcuuucuugaacug	Phvul.001G220500.1	3.5	-1	1	21	959	979	UUCCACAGCUUUCUUGAACUG	.:::..::.:.: :::::::	GGGUUUGAGGAGGAUGUGGAA	Cleavage	pacid=37167887 locus=Phvul.001G220500 ID=Phvul.001G220500.1.v2.1 annot-version=v2.1	1	Phvul.001G220500.1	Phvul.001G220500	Phvul.001G220500	PF04851,PF00098,PF08152,PF00271	PTHR24031,PTHR24031:SF155	KOG0331	3.6.4.13	0	GO:0016787,GO:0005524,GO:0003677,GO:0008270,GO:0003676,GO:0005634,GO:0004386,GO:0003723	AT5G26742.2	emb1138	DEAD box RNA helicase (RH3)	Phvul.001G220500	PTHR24031:SF155 - DEAD-BOX ATP-DEPENDENT RNA HELICASE 3, CHLOROPLASTIC (1 of 2)	Phvul.001G220500	RNA processing.organelle machinery.pre-mRNA splicing.plastidial RNA splicing.group-II intron splicing.basal splicing factor (RH3)	RH3 plastidial RNA basal splicing factor (original description: pacid=37167887 transcript=Phvul.001G220500.1 locus=Phvul.001G220500 ID=Phvul.001G220500.1.v2.1 annot-version=v2.1) &
uuccacagcuuucuugaacug	Phvul.001G220500.1	3.5	-1	1	21	959	979	UUCCACAGCUUUCUUGAACUG	.:::..::.:.: :::::::	GGGUUUGAGGAGGAUGUGGAA	Cleavage	pacid=37167887 locus=Phvul.001G220500 ID=Phvul.001G220500.1.v2.1 annot-version=v2.1	1	Phvul.001G220500.1	Phvul.001G220500	Phvul.001G220500	PF04851,PF00098,PF08152,PF00271	PTHR24031,PTHR24031:SF155	KOG0331	3.6.4.13	0	GO:0016787,GO:0005524,GO:0003677,GO:0008270,GO:0003676,GO:0005634,GO:0004386,GO:0003723	AT5G26742.2	emb1138	DEAD box RNA helicase (RH3)	Phvul.001G220500	PTHR24031:SF155 - DEAD-BOX ATP-DEPENDENT RNA HELICASE 3, CHLOROPLASTIC (1 of 2)	Phvul.001G220500	RNA processing.organelle machinery.pre-mRNA splicing.plastidial RNA splicing.group-II intron splicing.basal splicing factor (RH3)	RH3 plastidial RNA basal splicing factor (original description: pacid=37167887 transcript=Phvul.001G220500.1 locus=Phvul.001G220500 ID=Phvul.001G220500.1.v2.1 annot-version=v2.1) &
uuccacagcuuucuugaacug	Phvul.001G220500.1	3.5	-1	1	21	959	979	UUCCACAGCUUUCUUGAACUG	.:::..::.:.: :::::::	GGGUUUGAGGAGGAUGUGGAA	Cleavage	pacid=37167887 locus=Phvul.001G220500 ID=Phvul.001G220500.1.v2.1 annot-version=v2.1	1	Phvul.001G220500.1	Phvul.001G220500	Phvul.001G220500	PF04851,PF00098,PF08152,PF00271	PTHR24031,PTHR24031:SF155	KOG0331	3.6.4.13	0	GO:0016787,GO:0005524,GO:0003677,GO:0008270,GO:0003676,GO:0005634,GO:0004386,GO:0003723	AT5G26742.2	emb1138	DEAD box RNA helicase (RH3)	Phvul.001G220500	PTHR24031:SF155 - DEAD-BOX ATP-DEPENDENT RNA HELICASE 3, CHLOROPLASTIC (1 of 2)	Phvul.001G220500	RNA processing.organelle machinery.pre-mRNA splicing.plastidial RNA splicing.group-II intron splicing.basal splicing factor (RH3)	RH3 plastidial RNA basal splicing factor (original description: pacid=37167887 transcript=Phvul.001G220500.1 locus=Phvul.001G220500 ID=Phvul.001G220500.1.v2.1 annot-version=v2.1) &
uuccacagcuuucuugaacug	Phvul.001G220500.1	3.5	-1	1	21	959	979	UUCCACAGCUUUCUUGAACUG	.:::..::.:.: :::::::	GGGUUUGAGGAGGAUGUGGAA	Cleavage	pacid=37167887 locus=Phvul.001G220500 ID=Phvul.001G220500.1.v2.1 annot-version=v2.1	1	Phvul.001G220500.1	Phvul.001G220500	Phvul.001G220500	PF04851,PF00098,PF08152,PF00271	PTHR24031,PTHR24031:SF155	KOG0331	3.6.4.13	0	GO:0016787,GO:0005524,GO:0003677,GO:0008270,GO:0003676,GO:0005634,GO:0004386,GO:0003723	AT5G26742.2	emb1138	DEAD box RNA helicase (RH3)	Phvul.001G220500	PTHR24031:SF155 - DEAD-BOX ATP-DEPENDENT RNA HELICASE 3, CHLOROPLASTIC (1 of 2)	Phvul.001G220500	RNA processing.organelle machinery.pre-mRNA splicing.plastidial RNA splicing.group-II intron splicing.basal splicing factor (RH3)	RH3 plastidial RNA basal splicing factor (original description: pacid=37167887 transcript=Phvul.001G220500.1 locus=Phvul.001G220500 ID=Phvul.001G220500.1.v2.1 annot-version=v2.1) &
uuccacagcuuucuugaacug	Phvul.001G220500.1	3.5	-1	1	21	959	979	UUCCACAGCUUUCUUGAACUG	.:::..::.:.: :::::::	GGGUUUGAGGAGGAUGUGGAA	Cleavage	pacid=37167887 locus=Phvul.001G220500 ID=Phvul.001G220500.1.v2.1 annot-version=v2.1	1	Phvul.001G220500.1	Phvul.001G220500	Phvul.001G220500	PF04851,PF00098,PF08152,PF00271	PTHR24031,PTHR24031:SF155	KOG0331	3.6.4.13	0	GO:0016787,GO:0005524,GO:0003677,GO:0008270,GO:0003676,GO:0005634,GO:0004386,GO:0003723	AT5G26742.2	emb1138	DEAD box RNA helicase (RH3)	Phvul.001G220500	PTHR24031:SF155 - DEAD-BOX ATP-DEPENDENT RNA HELICASE 3, CHLOROPLASTIC (1 of 2)	Phvul.001G220500	RNA processing.organelle machinery.pre-mRNA splicing.plastidial RNA splicing.group-II intron splicing.basal splicing factor (RH3)	RH3 plastidial RNA basal splicing factor (original description: pacid=37167887 transcript=Phvul.001G220500.1 locus=Phvul.001G220500 ID=Phvul.001G220500.1.v2.1 annot-version=v2.1) &
uuccacagcuuucuugaacugu	Phvul.001G220500.1	3.5	-1	1	22	958	979	UUCCACAGCUUUCUUGAACUGU	.:::..::.:.: :::::::	UGGGUUUGAGGAGGAUGUGGAA	Cleavage	pacid=37167887 locus=Phvul.001G220500 ID=Phvul.001G220500.1.v2.1 annot-version=v2.1	1	Phvul.001G220500.1	Phvul.001G220500	Phvul.001G220500	PF04851,PF00098,PF08152,PF00271	PTHR24031,PTHR24031:SF155	KOG0331	3.6.4.13	0	GO:0016787,GO:0005524,GO:0003677,GO:0008270,GO:0003676,GO:0005634,GO:0004386,GO:0003723	AT5G26742.2	emb1138	DEAD box RNA helicase (RH3)	Phvul.001G220500	PTHR24031:SF155 - DEAD-BOX ATP-DEPENDENT RNA HELICASE 3, CHLOROPLASTIC (1 of 2)	Phvul.001G220500	RNA processing.organelle machinery.pre-mRNA splicing.plastidial RNA splicing.group-II intron splicing.basal splicing factor (RH3)	RH3 plastidial RNA basal splicing factor (original description: pacid=37167887 transcript=Phvul.001G220500.1 locus=Phvul.001G220500 ID=Phvul.001G220500.1.v2.1 annot-version=v2.1) &
uuccacagcuuucuugaacug	Phvul.001G261400.1	3.5	-1	1	21	378	398	UUCCACAGCUUUCUUGAACUG	.: ::: .::::::::::::	UAUUUCCGGAAAGCUGUGGAU	Cleavage	pacid=37170459 locus=Phvul.001G261400 ID=Phvul.001G261400.1.v2.1 annot-version=v2.1	1	Phvul.001G261400.1	Phvul.001G261400	Phvul.001G261400	PF06552	PTHR32409,PTHR32409:SF3	0	0	0	GO:0045040,GO:0005742	AT3G27080.1	TOM20-3	translocase of outer membrane 20 kDa subunit 3	Phvul.001G261400	PTHR32409:SF3 - MITOCHONDRIAL IMPORT RECEPTOR SUBUNIT TOM20-1-RELATED (1 of 2)	Phvul.001G261400	Protein translocation.mitochondrion.outer mitochondrion membrane TOM translocation system.component Tom20	component Tom20 of outer mitochondrion membrane TOM translocation system (original description: pacid=37170459 transcript=Phvul.001G261400.1 locus=Phvul.001G261400 ID=Phvul.001G261400.1.v2.1 annot-version=v2.1) &
uuccacagcuuucuugaacug	Phvul.001G261400.1	3.5	-1	1	21	378	398	UUCCACAGCUUUCUUGAACUG	.: ::: .::::::::::::	UAUUUCCGGAAAGCUGUGGAU	Cleavage	pacid=37170459 locus=Phvul.001G261400 ID=Phvul.001G261400.1.v2.1 annot-version=v2.1	1	Phvul.001G261400.1	Phvul.001G261400	Phvul.001G261400	PF06552	PTHR32409,PTHR32409:SF3	0	0	0	GO:0045040,GO:0005742	AT3G27080.1	TOM20-3	translocase of outer membrane 20 kDa subunit 3	Phvul.001G261400	PTHR32409:SF3 - MITOCHONDRIAL IMPORT RECEPTOR SUBUNIT TOM20-1-RELATED (1 of 2)	Phvul.001G261400	Protein translocation.mitochondrion.outer mitochondrion membrane TOM translocation system.component Tom20	component Tom20 of outer mitochondrion membrane TOM translocation system (original description: pacid=37170459 transcript=Phvul.001G261400.1 locus=Phvul.001G261400 ID=Phvul.001G261400.1.v2.1 annot-version=v2.1) &
uuccacagcuuucuugaacug	Phvul.001G261400.1	3.5	-1	1	21	378	398	UUCCACAGCUUUCUUGAACUG	.: ::: .::::::::::::	UAUUUCCGGAAAGCUGUGGAU	Cleavage	pacid=37170459 locus=Phvul.001G261400 ID=Phvul.001G261400.1.v2.1 annot-version=v2.1	1	Phvul.001G261400.1	Phvul.001G261400	Phvul.001G261400	PF06552	PTHR32409,PTHR32409:SF3	0	0	0	GO:0045040,GO:0005742	AT3G27080.1	TOM20-3	translocase of outer membrane 20 kDa subunit 3	Phvul.001G261400	PTHR32409:SF3 - MITOCHONDRIAL IMPORT RECEPTOR SUBUNIT TOM20-1-RELATED (1 of 2)	Phvul.001G261400	Protein translocation.mitochondrion.outer mitochondrion membrane TOM translocation system.component Tom20	component Tom20 of outer mitochondrion membrane TOM translocation system (original description: pacid=37170459 transcript=Phvul.001G261400.1 locus=Phvul.001G261400 ID=Phvul.001G261400.1.v2.1 annot-version=v2.1) &
uuccacagcuuucuugaacug	Phvul.001G261400.1	3.5	-1	1	21	378	398	UUCCACAGCUUUCUUGAACUG	.: ::: .::::::::::::	UAUUUCCGGAAAGCUGUGGAU	Cleavage	pacid=37170459 locus=Phvul.001G261400 ID=Phvul.001G261400.1.v2.1 annot-version=v2.1	1	Phvul.001G261400.1	Phvul.001G261400	Phvul.001G261400	PF06552	PTHR32409,PTHR32409:SF3	0	0	0	GO:0045040,GO:0005742	AT3G27080.1	TOM20-3	translocase of outer membrane 20 kDa subunit 3	Phvul.001G261400	PTHR32409:SF3 - MITOCHONDRIAL IMPORT RECEPTOR SUBUNIT TOM20-1-RELATED (1 of 2)	Phvul.001G261400	Protein translocation.mitochondrion.outer mitochondrion membrane TOM translocation system.component Tom20	component Tom20 of outer mitochondrion membrane TOM translocation system (original description: pacid=37170459 transcript=Phvul.001G261400.1 locus=Phvul.001G261400 ID=Phvul.001G261400.1.v2.1 annot-version=v2.1) &
uuccacagcuuucuugaacug	Phvul.001G261400.1	3.5	-1	1	21	378	398	UUCCACAGCUUUCUUGAACUG	.: ::: .::::::::::::	UAUUUCCGGAAAGCUGUGGAU	Cleavage	pacid=37170459 locus=Phvul.001G261400 ID=Phvul.001G261400.1.v2.1 annot-version=v2.1	1	Phvul.001G261400.1	Phvul.001G261400	Phvul.001G261400	PF06552	PTHR32409,PTHR32409:SF3	0	0	0	GO:0045040,GO:0005742	AT3G27080.1	TOM20-3	translocase of outer membrane 20 kDa subunit 3	Phvul.001G261400	PTHR32409:SF3 - MITOCHONDRIAL IMPORT RECEPTOR SUBUNIT TOM20-1-RELATED (1 of 2)	Phvul.001G261400	Protein translocation.mitochondrion.outer mitochondrion membrane TOM translocation system.component Tom20	component Tom20 of outer mitochondrion membrane TOM translocation system (original description: pacid=37170459 transcript=Phvul.001G261400.1 locus=Phvul.001G261400 ID=Phvul.001G261400.1.v2.1 annot-version=v2.1) &
uuccacagcuuucuugaacug	Phvul.001G261400.1	3.5	-1	1	21	378	398	UUCCACAGCUUUCUUGAACUG	.: ::: .::::::::::::	UAUUUCCGGAAAGCUGUGGAU	Cleavage	pacid=37170459 locus=Phvul.001G261400 ID=Phvul.001G261400.1.v2.1 annot-version=v2.1	1	Phvul.001G261400.1	Phvul.001G261400	Phvul.001G261400	PF06552	PTHR32409,PTHR32409:SF3	0	0	0	GO:0045040,GO:0005742	AT3G27080.1	TOM20-3	translocase of outer membrane 20 kDa subunit 3	Phvul.001G261400	PTHR32409:SF3 - MITOCHONDRIAL IMPORT RECEPTOR SUBUNIT TOM20-1-RELATED (1 of 2)	Phvul.001G261400	Protein translocation.mitochondrion.outer mitochondrion membrane TOM translocation system.component Tom20	component Tom20 of outer mitochondrion membrane TOM translocation system (original description: pacid=37170459 transcript=Phvul.001G261400.1 locus=Phvul.001G261400 ID=Phvul.001G261400.1.v2.1 annot-version=v2.1) &
uuccacagcuuucuugaacug	Phvul.001G261400.1	3.5	-1	1	21	378	398	UUCCACAGCUUUCUUGAACUG	.: ::: .::::::::::::	UAUUUCCGGAAAGCUGUGGAU	Cleavage	pacid=37170459 locus=Phvul.001G261400 ID=Phvul.001G261400.1.v2.1 annot-version=v2.1	1	Phvul.001G261400.1	Phvul.001G261400	Phvul.001G261400	PF06552	PTHR32409,PTHR32409:SF3	0	0	0	GO:0045040,GO:0005742	AT3G27080.1	TOM20-3	translocase of outer membrane 20 kDa subunit 3	Phvul.001G261400	PTHR32409:SF3 - MITOCHONDRIAL IMPORT RECEPTOR SUBUNIT TOM20-1-RELATED (1 of 2)	Phvul.001G261400	Protein translocation.mitochondrion.outer mitochondrion membrane TOM translocation system.component Tom20	component Tom20 of outer mitochondrion membrane TOM translocation system (original description: pacid=37170459 transcript=Phvul.001G261400.1 locus=Phvul.001G261400 ID=Phvul.001G261400.1.v2.1 annot-version=v2.1) &
uuccacagcuuucuugaacug	Phvul.001G261400.1	3.5	-1	1	21	378	398	UUCCACAGCUUUCUUGAACUG	.: ::: .::::::::::::	UAUUUCCGGAAAGCUGUGGAU	Cleavage	pacid=37170459 locus=Phvul.001G261400 ID=Phvul.001G261400.1.v2.1 annot-version=v2.1	1	Phvul.001G261400.1	Phvul.001G261400	Phvul.001G261400	PF06552	PTHR32409,PTHR32409:SF3	0	0	0	GO:0045040,GO:0005742	AT3G27080.1	TOM20-3	translocase of outer membrane 20 kDa subunit 3	Phvul.001G261400	PTHR32409:SF3 - MITOCHONDRIAL IMPORT RECEPTOR SUBUNIT TOM20-1-RELATED (1 of 2)	Phvul.001G261400	Protein translocation.mitochondrion.outer mitochondrion membrane TOM translocation system.component Tom20	component Tom20 of outer mitochondrion membrane TOM translocation system (original description: pacid=37170459 transcript=Phvul.001G261400.1 locus=Phvul.001G261400 ID=Phvul.001G261400.1.v2.1 annot-version=v2.1) &
uuccacagcuuucuugaacug	Phvul.001G261400.1	3.5	-1	1	21	378	398	UUCCACAGCUUUCUUGAACUG	.: ::: .::::::::::::	UAUUUCCGGAAAGCUGUGGAU	Cleavage	pacid=37170459 locus=Phvul.001G261400 ID=Phvul.001G261400.1.v2.1 annot-version=v2.1	1	Phvul.001G261400.1	Phvul.001G261400	Phvul.001G261400	PF06552	PTHR32409,PTHR32409:SF3	0	0	0	GO:0045040,GO:0005742	AT3G27080.1	TOM20-3	translocase of outer membrane 20 kDa subunit 3	Phvul.001G261400	PTHR32409:SF3 - MITOCHONDRIAL IMPORT RECEPTOR SUBUNIT TOM20-1-RELATED (1 of 2)	Phvul.001G261400	Protein translocation.mitochondrion.outer mitochondrion membrane TOM translocation system.component Tom20	component Tom20 of outer mitochondrion membrane TOM translocation system (original description: pacid=37170459 transcript=Phvul.001G261400.1 locus=Phvul.001G261400 ID=Phvul.001G261400.1.v2.1 annot-version=v2.1) &
uuccacagcuuucuugaacug	Phvul.001G261400.1	3.5	-1	1	21	378	398	UUCCACAGCUUUCUUGAACUG	.: ::: .::::::::::::	UAUUUCCGGAAAGCUGUGGAU	Cleavage	pacid=37170459 locus=Phvul.001G261400 ID=Phvul.001G261400.1.v2.1 annot-version=v2.1	1	Phvul.001G261400.1	Phvul.001G261400	Phvul.001G261400	PF06552	PTHR32409,PTHR32409:SF3	0	0	0	GO:0045040,GO:0005742	AT3G27080.1	TOM20-3	translocase of outer membrane 20 kDa subunit 3	Phvul.001G261400	PTHR32409:SF3 - MITOCHONDRIAL IMPORT RECEPTOR SUBUNIT TOM20-1-RELATED (1 of 2)	Phvul.001G261400	Protein translocation.mitochondrion.outer mitochondrion membrane TOM translocation system.component Tom20	component Tom20 of outer mitochondrion membrane TOM translocation system (original description: pacid=37170459 transcript=Phvul.001G261400.1 locus=Phvul.001G261400 ID=Phvul.001G261400.1.v2.1 annot-version=v2.1) &
uuccacagcuuucuugaacug	Phvul.001G261400.1	3.5	-1	1	21	378	398	UUCCACAGCUUUCUUGAACUG	.: ::: .::::::::::::	UAUUUCCGGAAAGCUGUGGAU	Cleavage	pacid=37170459 locus=Phvul.001G261400 ID=Phvul.001G261400.1.v2.1 annot-version=v2.1	1	Phvul.001G261400.1	Phvul.001G261400	Phvul.001G261400	PF06552	PTHR32409,PTHR32409:SF3	0	0	0	GO:0045040,GO:0005742	AT3G27080.1	TOM20-3	translocase of outer membrane 20 kDa subunit 3	Phvul.001G261400	PTHR32409:SF3 - MITOCHONDRIAL IMPORT RECEPTOR SUBUNIT TOM20-1-RELATED (1 of 2)	Phvul.001G261400	Protein translocation.mitochondrion.outer mitochondrion membrane TOM translocation system.component Tom20	component Tom20 of outer mitochondrion membrane TOM translocation system (original description: pacid=37170459 transcript=Phvul.001G261400.1 locus=Phvul.001G261400 ID=Phvul.001G261400.1.v2.1 annot-version=v2.1) &
uuccacagcuuucuugaacugu	Phvul.001G261400.1	3.5	-1	1	22	377	398	UUCCACAGCUUUCUUGAACUGU	..: ::: .::::::::::::	GUAUUUCCGGAAAGCUGUGGAU	Cleavage	pacid=37170459 locus=Phvul.001G261400 ID=Phvul.001G261400.1.v2.1 annot-version=v2.1	1	Phvul.001G261400.1	Phvul.001G261400	Phvul.001G261400	PF06552	PTHR32409,PTHR32409:SF3	0	0	0	GO:0045040,GO:0005742	AT3G27080.1	TOM20-3	translocase of outer membrane 20 kDa subunit 3	Phvul.001G261400	PTHR32409:SF3 - MITOCHONDRIAL IMPORT RECEPTOR SUBUNIT TOM20-1-RELATED (1 of 2)	Phvul.001G261400	Protein translocation.mitochondrion.outer mitochondrion membrane TOM translocation system.component Tom20	component Tom20 of outer mitochondrion membrane TOM translocation system (original description: pacid=37170459 transcript=Phvul.001G261400.1 locus=Phvul.001G261400 ID=Phvul.001G261400.1.v2.1 annot-version=v2.1) &
uuccacagcuuucuugaacug	Phvul.002G000300.1	3.5	-1	1	21	235	255	UUCCACAGCUUUCUUGAACUG	.: ::..::::::::::::.	UAUUUUGAGAAAGCUGUGGGC	Cleavage	pacid=37177353 locus=Phvul.002G000300 ID=Phvul.002G000300.1.v2.1 annot-version=v2.1	1	Phvul.002G000300.1	Phvul.002G000300	Phvul.002G000300	PF01088	PTHR10589	KOG1415	3.4.19.12	0	GO:0006511,GO:0005622,GO:0004843	AT4G17510.1	UCH3	ubiquitin C-terminal hydrolase 3	Phvul.002G000300	K05609 - ubiquitin carboxyl-terminal hydrolase L3 [EC:3.4.19.12] (UCHL3, YUH1) (1 of 2)	Phvul.002G000300	Protein homeostasis.ubiquitin-proteasome system.ubiquitin-fold protein conjugation.RUB/NEDD8 conjugation (neddylation).RUB maturation.ubiquitin carboxyl-terminal hydrolase (UCH3)	ubiquitin carboxyl-terminal hydrolase (UCH3) (original description: pacid=37177355 transcript=Phvul.002G000300.3 locus=Phvul.002G000300 ID=Phvul.002G000300.3.v2.1 annot-version=v2.1) &
uuccacagcuuucuugaacug	Phvul.002G000300.2	3.5	-1	1	21	235	255	UUCCACAGCUUUCUUGAACUG	.: ::..::::::::::::.	UAUUUUGAGAAAGCUGUGGGC	Cleavage	pacid=37177354 locus=Phvul.002G000300 ID=Phvul.002G000300.2.v2.1 annot-version=v2.1	1	Phvul.002G000300.2	Phvul.002G000300	Phvul.002G000300	PF01088	PTHR10589	KOG1415	3.4.19.12	0	GO:0006511,GO:0005622,GO:0004843	AT4G17510.1	UCH3	ubiquitin C-terminal hydrolase 3	Phvul.002G000300	K05609 - ubiquitin carboxyl-terminal hydrolase L3 [EC:3.4.19.12] (UCHL3, YUH1) (1 of 2)	Phvul.002G000300	Protein homeostasis.ubiquitin-proteasome system.ubiquitin-fold protein conjugation.RUB/NEDD8 conjugation (neddylation).RUB maturation.ubiquitin carboxyl-terminal hydrolase (UCH3)	ubiquitin carboxyl-terminal hydrolase (UCH3) (original description: pacid=37177355 transcript=Phvul.002G000300.3 locus=Phvul.002G000300 ID=Phvul.002G000300.3.v2.1 annot-version=v2.1) &
uuccacagcuuucuugaacug	Phvul.002G000300.1	3.5	-1	1	21	235	255	UUCCACAGCUUUCUUGAACUG	.: ::..::::::::::::.	UAUUUUGAGAAAGCUGUGGGC	Cleavage	pacid=37177353 locus=Phvul.002G000300 ID=Phvul.002G000300.1.v2.1 annot-version=v2.1	1	Phvul.002G000300.1	Phvul.002G000300	Phvul.002G000300	PF01088	PTHR10589	KOG1415	3.4.19.12	0	GO:0006511,GO:0005622,GO:0004843	AT4G17510.1	UCH3	ubiquitin C-terminal hydrolase 3	Phvul.002G000300	K05609 - ubiquitin carboxyl-terminal hydrolase L3 [EC:3.4.19.12] (UCHL3, YUH1) (1 of 2)	Phvul.002G000300	Protein homeostasis.ubiquitin-proteasome system.ubiquitin-fold protein conjugation.RUB/NEDD8 conjugation (neddylation).RUB maturation.ubiquitin carboxyl-terminal hydrolase (UCH3)	ubiquitin carboxyl-terminal hydrolase (UCH3) (original description: pacid=37177355 transcript=Phvul.002G000300.3 locus=Phvul.002G000300 ID=Phvul.002G000300.3.v2.1 annot-version=v2.1) &
uuccacagcuuucuugaacug	Phvul.002G000300.2	3.5	-1	1	21	235	255	UUCCACAGCUUUCUUGAACUG	.: ::..::::::::::::.	UAUUUUGAGAAAGCUGUGGGC	Cleavage	pacid=37177354 locus=Phvul.002G000300 ID=Phvul.002G000300.2.v2.1 annot-version=v2.1	1	Phvul.002G000300.2	Phvul.002G000300	Phvul.002G000300	PF01088	PTHR10589	KOG1415	3.4.19.12	0	GO:0006511,GO:0005622,GO:0004843	AT4G17510.1	UCH3	ubiquitin C-terminal hydrolase 3	Phvul.002G000300	K05609 - ubiquitin carboxyl-terminal hydrolase L3 [EC:3.4.19.12] (UCHL3, YUH1) (1 of 2)	Phvul.002G000300	Protein homeostasis.ubiquitin-proteasome system.ubiquitin-fold protein conjugation.RUB/NEDD8 conjugation (neddylation).RUB maturation.ubiquitin carboxyl-terminal hydrolase (UCH3)	ubiquitin carboxyl-terminal hydrolase (UCH3) (original description: pacid=37177355 transcript=Phvul.002G000300.3 locus=Phvul.002G000300 ID=Phvul.002G000300.3.v2.1 annot-version=v2.1) &
uuccacagcuuucuugaacug	Phvul.002G000300.1	3.5	-1	1	21	235	255	UUCCACAGCUUUCUUGAACUG	.: ::..::::::::::::.	UAUUUUGAGAAAGCUGUGGGC	Cleavage	pacid=37177353 locus=Phvul.002G000300 ID=Phvul.002G000300.1.v2.1 annot-version=v2.1	1	Phvul.002G000300.1	Phvul.002G000300	Phvul.002G000300	PF01088	PTHR10589	KOG1415	3.4.19.12	0	GO:0006511,GO:0005622,GO:0004843	AT4G17510.1	UCH3	ubiquitin C-terminal hydrolase 3	Phvul.002G000300	K05609 - ubiquitin carboxyl-terminal hydrolase L3 [EC:3.4.19.12] (UCHL3, YUH1) (1 of 2)	Phvul.002G000300	Protein homeostasis.ubiquitin-proteasome system.ubiquitin-fold protein conjugation.RUB/NEDD8 conjugation (neddylation).RUB maturation.ubiquitin carboxyl-terminal hydrolase (UCH3)	ubiquitin carboxyl-terminal hydrolase (UCH3) (original description: pacid=37177355 transcript=Phvul.002G000300.3 locus=Phvul.002G000300 ID=Phvul.002G000300.3.v2.1 annot-version=v2.1) &
uuccacagcuuucuugaacug	Phvul.002G000300.2	3.5	-1	1	21	235	255	UUCCACAGCUUUCUUGAACUG	.: ::..::::::::::::.	UAUUUUGAGAAAGCUGUGGGC	Cleavage	pacid=37177354 locus=Phvul.002G000300 ID=Phvul.002G000300.2.v2.1 annot-version=v2.1	1	Phvul.002G000300.2	Phvul.002G000300	Phvul.002G000300	PF01088	PTHR10589	KOG1415	3.4.19.12	0	GO:0006511,GO:0005622,GO:0004843	AT4G17510.1	UCH3	ubiquitin C-terminal hydrolase 3	Phvul.002G000300	K05609 - ubiquitin carboxyl-terminal hydrolase L3 [EC:3.4.19.12] (UCHL3, YUH1) (1 of 2)	Phvul.002G000300	Protein homeostasis.ubiquitin-proteasome system.ubiquitin-fold protein conjugation.RUB/NEDD8 conjugation (neddylation).RUB maturation.ubiquitin carboxyl-terminal hydrolase (UCH3)	ubiquitin carboxyl-terminal hydrolase (UCH3) (original description: pacid=37177355 transcript=Phvul.002G000300.3 locus=Phvul.002G000300 ID=Phvul.002G000300.3.v2.1 annot-version=v2.1) &
uuccacagcuuucuugaacug	Phvul.002G000300.1	3.5	-1	1	21	235	255	UUCCACAGCUUUCUUGAACUG	.: ::..::::::::::::.	UAUUUUGAGAAAGCUGUGGGC	Cleavage	pacid=37177353 locus=Phvul.002G000300 ID=Phvul.002G000300.1.v2.1 annot-version=v2.1	1	Phvul.002G000300.1	Phvul.002G000300	Phvul.002G000300	PF01088	PTHR10589	KOG1415	3.4.19.12	0	GO:0006511,GO:0005622,GO:0004843	AT4G17510.1	UCH3	ubiquitin C-terminal hydrolase 3	Phvul.002G000300	K05609 - ubiquitin carboxyl-terminal hydrolase L3 [EC:3.4.19.12] (UCHL3, YUH1) (1 of 2)	Phvul.002G000300	Protein homeostasis.ubiquitin-proteasome system.ubiquitin-fold protein conjugation.RUB/NEDD8 conjugation (neddylation).RUB maturation.ubiquitin carboxyl-terminal hydrolase (UCH3)	ubiquitin carboxyl-terminal hydrolase (UCH3) (original description: pacid=37177355 transcript=Phvul.002G000300.3 locus=Phvul.002G000300 ID=Phvul.002G000300.3.v2.1 annot-version=v2.1) &
uuccacagcuuucuugaacug	Phvul.002G000300.2	3.5	-1	1	21	235	255	UUCCACAGCUUUCUUGAACUG	.: ::..::::::::::::.	UAUUUUGAGAAAGCUGUGGGC	Cleavage	pacid=37177354 locus=Phvul.002G000300 ID=Phvul.002G000300.2.v2.1 annot-version=v2.1	1	Phvul.002G000300.2	Phvul.002G000300	Phvul.002G000300	PF01088	PTHR10589	KOG1415	3.4.19.12	0	GO:0006511,GO:0005622,GO:0004843	AT4G17510.1	UCH3	ubiquitin C-terminal hydrolase 3	Phvul.002G000300	K05609 - ubiquitin carboxyl-terminal hydrolase L3 [EC:3.4.19.12] (UCHL3, YUH1) (1 of 2)	Phvul.002G000300	Protein homeostasis.ubiquitin-proteasome system.ubiquitin-fold protein conjugation.RUB/NEDD8 conjugation (neddylation).RUB maturation.ubiquitin carboxyl-terminal hydrolase (UCH3)	ubiquitin carboxyl-terminal hydrolase (UCH3) (original description: pacid=37177355 transcript=Phvul.002G000300.3 locus=Phvul.002G000300 ID=Phvul.002G000300.3.v2.1 annot-version=v2.1) &
uuccacagcuuucuugaacug	Phvul.002G000300.1	3.5	-1	1	21	235	255	UUCCACAGCUUUCUUGAACUG	.: ::..::::::::::::.	UAUUUUGAGAAAGCUGUGGGC	Cleavage	pacid=37177353 locus=Phvul.002G000300 ID=Phvul.002G000300.1.v2.1 annot-version=v2.1	1	Phvul.002G000300.1	Phvul.002G000300	Phvul.002G000300	PF01088	PTHR10589	KOG1415	3.4.19.12	0	GO:0006511,GO:0005622,GO:0004843	AT4G17510.1	UCH3	ubiquitin C-terminal hydrolase 3	Phvul.002G000300	K05609 - ubiquitin carboxyl-terminal hydrolase L3 [EC:3.4.19.12] (UCHL3, YUH1) (1 of 2)	Phvul.002G000300	Protein homeostasis.ubiquitin-proteasome system.ubiquitin-fold protein conjugation.RUB/NEDD8 conjugation (neddylation).RUB maturation.ubiquitin carboxyl-terminal hydrolase (UCH3)	ubiquitin carboxyl-terminal hydrolase (UCH3) (original description: pacid=37177355 transcript=Phvul.002G000300.3 locus=Phvul.002G000300 ID=Phvul.002G000300.3.v2.1 annot-version=v2.1) &
uuccacagcuuucuugaacug	Phvul.002G000300.2	3.5	-1	1	21	235	255	UUCCACAGCUUUCUUGAACUG	.: ::..::::::::::::.	UAUUUUGAGAAAGCUGUGGGC	Cleavage	pacid=37177354 locus=Phvul.002G000300 ID=Phvul.002G000300.2.v2.1 annot-version=v2.1	1	Phvul.002G000300.2	Phvul.002G000300	Phvul.002G000300	PF01088	PTHR10589	KOG1415	3.4.19.12	0	GO:0006511,GO:0005622,GO:0004843	AT4G17510.1	UCH3	ubiquitin C-terminal hydrolase 3	Phvul.002G000300	K05609 - ubiquitin carboxyl-terminal hydrolase L3 [EC:3.4.19.12] (UCHL3, YUH1) (1 of 2)	Phvul.002G000300	Protein homeostasis.ubiquitin-proteasome system.ubiquitin-fold protein conjugation.RUB/NEDD8 conjugation (neddylation).RUB maturation.ubiquitin carboxyl-terminal hydrolase (UCH3)	ubiquitin carboxyl-terminal hydrolase (UCH3) (original description: pacid=37177355 transcript=Phvul.002G000300.3 locus=Phvul.002G000300 ID=Phvul.002G000300.3.v2.1 annot-version=v2.1) &
uuccacagcuuucuugaacug	Phvul.002G000300.1	3.5	-1	1	21	235	255	UUCCACAGCUUUCUUGAACUG	.: ::..::::::::::::.	UAUUUUGAGAAAGCUGUGGGC	Cleavage	pacid=37177353 locus=Phvul.002G000300 ID=Phvul.002G000300.1.v2.1 annot-version=v2.1	1	Phvul.002G000300.1	Phvul.002G000300	Phvul.002G000300	PF01088	PTHR10589	KOG1415	3.4.19.12	0	GO:0006511,GO:0005622,GO:0004843	AT4G17510.1	UCH3	ubiquitin C-terminal hydrolase 3	Phvul.002G000300	K05609 - ubiquitin carboxyl-terminal hydrolase L3 [EC:3.4.19.12] (UCHL3, YUH1) (1 of 2)	Phvul.002G000300	Protein homeostasis.ubiquitin-proteasome system.ubiquitin-fold protein conjugation.RUB/NEDD8 conjugation (neddylation).RUB maturation.ubiquitin carboxyl-terminal hydrolase (UCH3)	ubiquitin carboxyl-terminal hydrolase (UCH3) (original description: pacid=37177355 transcript=Phvul.002G000300.3 locus=Phvul.002G000300 ID=Phvul.002G000300.3.v2.1 annot-version=v2.1) &
uuccacagcuuucuugaacug	Phvul.002G000300.2	3.5	-1	1	21	235	255	UUCCACAGCUUUCUUGAACUG	.: ::..::::::::::::.	UAUUUUGAGAAAGCUGUGGGC	Cleavage	pacid=37177354 locus=Phvul.002G000300 ID=Phvul.002G000300.2.v2.1 annot-version=v2.1	1	Phvul.002G000300.2	Phvul.002G000300	Phvul.002G000300	PF01088	PTHR10589	KOG1415	3.4.19.12	0	GO:0006511,GO:0005622,GO:0004843	AT4G17510.1	UCH3	ubiquitin C-terminal hydrolase 3	Phvul.002G000300	K05609 - ubiquitin carboxyl-terminal hydrolase L3 [EC:3.4.19.12] (UCHL3, YUH1) (1 of 2)	Phvul.002G000300	Protein homeostasis.ubiquitin-proteasome system.ubiquitin-fold protein conjugation.RUB/NEDD8 conjugation (neddylation).RUB maturation.ubiquitin carboxyl-terminal hydrolase (UCH3)	ubiquitin carboxyl-terminal hydrolase (UCH3) (original description: pacid=37177355 transcript=Phvul.002G000300.3 locus=Phvul.002G000300 ID=Phvul.002G000300.3.v2.1 annot-version=v2.1) &
uuccacagcuuucuugaacug	Phvul.002G000300.1	3.5	-1	1	21	235	255	UUCCACAGCUUUCUUGAACUG	.: ::..::::::::::::.	UAUUUUGAGAAAGCUGUGGGC	Cleavage	pacid=37177353 locus=Phvul.002G000300 ID=Phvul.002G000300.1.v2.1 annot-version=v2.1	1	Phvul.002G000300.1	Phvul.002G000300	Phvul.002G000300	PF01088	PTHR10589	KOG1415	3.4.19.12	0	GO:0006511,GO:0005622,GO:0004843	AT4G17510.1	UCH3	ubiquitin C-terminal hydrolase 3	Phvul.002G000300	K05609 - ubiquitin carboxyl-terminal hydrolase L3 [EC:3.4.19.12] (UCHL3, YUH1) (1 of 2)	Phvul.002G000300	Protein homeostasis.ubiquitin-proteasome system.ubiquitin-fold protein conjugation.RUB/NEDD8 conjugation (neddylation).RUB maturation.ubiquitin carboxyl-terminal hydrolase (UCH3)	ubiquitin carboxyl-terminal hydrolase (UCH3) (original description: pacid=37177355 transcript=Phvul.002G000300.3 locus=Phvul.002G000300 ID=Phvul.002G000300.3.v2.1 annot-version=v2.1) &
uuccacagcuuucuugaacug	Phvul.002G000300.2	3.5	-1	1	21	235	255	UUCCACAGCUUUCUUGAACUG	.: ::..::::::::::::.	UAUUUUGAGAAAGCUGUGGGC	Cleavage	pacid=37177354 locus=Phvul.002G000300 ID=Phvul.002G000300.2.v2.1 annot-version=v2.1	1	Phvul.002G000300.2	Phvul.002G000300	Phvul.002G000300	PF01088	PTHR10589	KOG1415	3.4.19.12	0	GO:0006511,GO:0005622,GO:0004843	AT4G17510.1	UCH3	ubiquitin C-terminal hydrolase 3	Phvul.002G000300	K05609 - ubiquitin carboxyl-terminal hydrolase L3 [EC:3.4.19.12] (UCHL3, YUH1) (1 of 2)	Phvul.002G000300	Protein homeostasis.ubiquitin-proteasome system.ubiquitin-fold protein conjugation.RUB/NEDD8 conjugation (neddylation).RUB maturation.ubiquitin carboxyl-terminal hydrolase (UCH3)	ubiquitin carboxyl-terminal hydrolase (UCH3) (original description: pacid=37177355 transcript=Phvul.002G000300.3 locus=Phvul.002G000300 ID=Phvul.002G000300.3.v2.1 annot-version=v2.1) &
uuccacagcuuucuugaacug	Phvul.002G000300.1	3.5	-1	1	21	235	255	UUCCACAGCUUUCUUGAACUG	.: ::..::::::::::::.	UAUUUUGAGAAAGCUGUGGGC	Cleavage	pacid=37177353 locus=Phvul.002G000300 ID=Phvul.002G000300.1.v2.1 annot-version=v2.1	1	Phvul.002G000300.1	Phvul.002G000300	Phvul.002G000300	PF01088	PTHR10589	KOG1415	3.4.19.12	0	GO:0006511,GO:0005622,GO:0004843	AT4G17510.1	UCH3	ubiquitin C-terminal hydrolase 3	Phvul.002G000300	K05609 - ubiquitin carboxyl-terminal hydrolase L3 [EC:3.4.19.12] (UCHL3, YUH1) (1 of 2)	Phvul.002G000300	Protein homeostasis.ubiquitin-proteasome system.ubiquitin-fold protein conjugation.RUB/NEDD8 conjugation (neddylation).RUB maturation.ubiquitin carboxyl-terminal hydrolase (UCH3)	ubiquitin carboxyl-terminal hydrolase (UCH3) (original description: pacid=37177355 transcript=Phvul.002G000300.3 locus=Phvul.002G000300 ID=Phvul.002G000300.3.v2.1 annot-version=v2.1) &
uuccacagcuuucuugaacug	Phvul.002G000300.2	3.5	-1	1	21	235	255	UUCCACAGCUUUCUUGAACUG	.: ::..::::::::::::.	UAUUUUGAGAAAGCUGUGGGC	Cleavage	pacid=37177354 locus=Phvul.002G000300 ID=Phvul.002G000300.2.v2.1 annot-version=v2.1	1	Phvul.002G000300.2	Phvul.002G000300	Phvul.002G000300	PF01088	PTHR10589	KOG1415	3.4.19.12	0	GO:0006511,GO:0005622,GO:0004843	AT4G17510.1	UCH3	ubiquitin C-terminal hydrolase 3	Phvul.002G000300	K05609 - ubiquitin carboxyl-terminal hydrolase L3 [EC:3.4.19.12] (UCHL3, YUH1) (1 of 2)	Phvul.002G000300	Protein homeostasis.ubiquitin-proteasome system.ubiquitin-fold protein conjugation.RUB/NEDD8 conjugation (neddylation).RUB maturation.ubiquitin carboxyl-terminal hydrolase (UCH3)	ubiquitin carboxyl-terminal hydrolase (UCH3) (original description: pacid=37177355 transcript=Phvul.002G000300.3 locus=Phvul.002G000300 ID=Phvul.002G000300.3.v2.1 annot-version=v2.1) &
uuccacagcuuucuugaacug	Phvul.002G000300.1	3.5	-1	1	21	235	255	UUCCACAGCUUUCUUGAACUG	.: ::..::::::::::::.	UAUUUUGAGAAAGCUGUGGGC	Cleavage	pacid=37177353 locus=Phvul.002G000300 ID=Phvul.002G000300.1.v2.1 annot-version=v2.1	1	Phvul.002G000300.1	Phvul.002G000300	Phvul.002G000300	PF01088	PTHR10589	KOG1415	3.4.19.12	0	GO:0006511,GO:0005622,GO:0004843	AT4G17510.1	UCH3	ubiquitin C-terminal hydrolase 3	Phvul.002G000300	K05609 - ubiquitin carboxyl-terminal hydrolase L3 [EC:3.4.19.12] (UCHL3, YUH1) (1 of 2)	Phvul.002G000300	Protein homeostasis.ubiquitin-proteasome system.ubiquitin-fold protein conjugation.RUB/NEDD8 conjugation (neddylation).RUB maturation.ubiquitin carboxyl-terminal hydrolase (UCH3)	ubiquitin carboxyl-terminal hydrolase (UCH3) (original description: pacid=37177355 transcript=Phvul.002G000300.3 locus=Phvul.002G000300 ID=Phvul.002G000300.3.v2.1 annot-version=v2.1) &
uuccacagcuuucuugaacug	Phvul.002G000300.2	3.5	-1	1	21	235	255	UUCCACAGCUUUCUUGAACUG	.: ::..::::::::::::.	UAUUUUGAGAAAGCUGUGGGC	Cleavage	pacid=37177354 locus=Phvul.002G000300 ID=Phvul.002G000300.2.v2.1 annot-version=v2.1	1	Phvul.002G000300.2	Phvul.002G000300	Phvul.002G000300	PF01088	PTHR10589	KOG1415	3.4.19.12	0	GO:0006511,GO:0005622,GO:0004843	AT4G17510.1	UCH3	ubiquitin C-terminal hydrolase 3	Phvul.002G000300	K05609 - ubiquitin carboxyl-terminal hydrolase L3 [EC:3.4.19.12] (UCHL3, YUH1) (1 of 2)	Phvul.002G000300	Protein homeostasis.ubiquitin-proteasome system.ubiquitin-fold protein conjugation.RUB/NEDD8 conjugation (neddylation).RUB maturation.ubiquitin carboxyl-terminal hydrolase (UCH3)	ubiquitin carboxyl-terminal hydrolase (UCH3) (original description: pacid=37177355 transcript=Phvul.002G000300.3 locus=Phvul.002G000300 ID=Phvul.002G000300.3.v2.1 annot-version=v2.1) &
uuccacagcuuucuugaacug	Phvul.002G000300.1	3.5	-1	1	21	235	255	UUCCACAGCUUUCUUGAACUG	.: ::..::::::::::::.	UAUUUUGAGAAAGCUGUGGGC	Cleavage	pacid=37177353 locus=Phvul.002G000300 ID=Phvul.002G000300.1.v2.1 annot-version=v2.1	1	Phvul.002G000300.1	Phvul.002G000300	Phvul.002G000300	PF01088	PTHR10589	KOG1415	3.4.19.12	0	GO:0006511,GO:0005622,GO:0004843	AT4G17510.1	UCH3	ubiquitin C-terminal hydrolase 3	Phvul.002G000300	K05609 - ubiquitin carboxyl-terminal hydrolase L3 [EC:3.4.19.12] (UCHL3, YUH1) (1 of 2)	Phvul.002G000300	Protein homeostasis.ubiquitin-proteasome system.ubiquitin-fold protein conjugation.RUB/NEDD8 conjugation (neddylation).RUB maturation.ubiquitin carboxyl-terminal hydrolase (UCH3)	ubiquitin carboxyl-terminal hydrolase (UCH3) (original description: pacid=37177355 transcript=Phvul.002G000300.3 locus=Phvul.002G000300 ID=Phvul.002G000300.3.v2.1 annot-version=v2.1) &
uuccacagcuuucuugaacug	Phvul.002G000300.2	3.5	-1	1	21	235	255	UUCCACAGCUUUCUUGAACUG	.: ::..::::::::::::.	UAUUUUGAGAAAGCUGUGGGC	Cleavage	pacid=37177354 locus=Phvul.002G000300 ID=Phvul.002G000300.2.v2.1 annot-version=v2.1	1	Phvul.002G000300.2	Phvul.002G000300	Phvul.002G000300	PF01088	PTHR10589	KOG1415	3.4.19.12	0	GO:0006511,GO:0005622,GO:0004843	AT4G17510.1	UCH3	ubiquitin C-terminal hydrolase 3	Phvul.002G000300	K05609 - ubiquitin carboxyl-terminal hydrolase L3 [EC:3.4.19.12] (UCHL3, YUH1) (1 of 2)	Phvul.002G000300	Protein homeostasis.ubiquitin-proteasome system.ubiquitin-fold protein conjugation.RUB/NEDD8 conjugation (neddylation).RUB maturation.ubiquitin carboxyl-terminal hydrolase (UCH3)	ubiquitin carboxyl-terminal hydrolase (UCH3) (original description: pacid=37177355 transcript=Phvul.002G000300.3 locus=Phvul.002G000300 ID=Phvul.002G000300.3.v2.1 annot-version=v2.1) &
uuccacagcuuucuugaacug	Phvul.002G000300.1	3.5	-1	1	21	235	255	UUCCACAGCUUUCUUGAACUG	.: ::..::::::::::::.	UAUUUUGAGAAAGCUGUGGGC	Cleavage	pacid=37177353 locus=Phvul.002G000300 ID=Phvul.002G000300.1.v2.1 annot-version=v2.1	1	Phvul.002G000300.1	Phvul.002G000300	Phvul.002G000300	PF01088	PTHR10589	KOG1415	3.4.19.12	0	GO:0006511,GO:0005622,GO:0004843	AT4G17510.1	UCH3	ubiquitin C-terminal hydrolase 3	Phvul.002G000300	K05609 - ubiquitin carboxyl-terminal hydrolase L3 [EC:3.4.19.12] (UCHL3, YUH1) (1 of 2)	Phvul.002G000300	Protein homeostasis.ubiquitin-proteasome system.ubiquitin-fold protein conjugation.RUB/NEDD8 conjugation (neddylation).RUB maturation.ubiquitin carboxyl-terminal hydrolase (UCH3)	ubiquitin carboxyl-terminal hydrolase (UCH3) (original description: pacid=37177355 transcript=Phvul.002G000300.3 locus=Phvul.002G000300 ID=Phvul.002G000300.3.v2.1 annot-version=v2.1) &
uuccacagcuuucuugaacug	Phvul.002G000300.2	3.5	-1	1	21	235	255	UUCCACAGCUUUCUUGAACUG	.: ::..::::::::::::.	UAUUUUGAGAAAGCUGUGGGC	Cleavage	pacid=37177354 locus=Phvul.002G000300 ID=Phvul.002G000300.2.v2.1 annot-version=v2.1	1	Phvul.002G000300.2	Phvul.002G000300	Phvul.002G000300	PF01088	PTHR10589	KOG1415	3.4.19.12	0	GO:0006511,GO:0005622,GO:0004843	AT4G17510.1	UCH3	ubiquitin C-terminal hydrolase 3	Phvul.002G000300	K05609 - ubiquitin carboxyl-terminal hydrolase L3 [EC:3.4.19.12] (UCHL3, YUH1) (1 of 2)	Phvul.002G000300	Protein homeostasis.ubiquitin-proteasome system.ubiquitin-fold protein conjugation.RUB/NEDD8 conjugation (neddylation).RUB maturation.ubiquitin carboxyl-terminal hydrolase (UCH3)	ubiquitin carboxyl-terminal hydrolase (UCH3) (original description: pacid=37177355 transcript=Phvul.002G000300.3 locus=Phvul.002G000300 ID=Phvul.002G000300.3.v2.1 annot-version=v2.1) &
uuccacagcuuucuugaacugu	Phvul.002G000300.1	3.5	-1	1	22	234	255	UUCCACAGCUUUCUUGAACUGU	.: ::..::::::::::::.	UUAUUUUGAGAAAGCUGUGGGC	Cleavage	pacid=37177353 locus=Phvul.002G000300 ID=Phvul.002G000300.1.v2.1 annot-version=v2.1	1	Phvul.002G000300.1	Phvul.002G000300	Phvul.002G000300	PF01088	PTHR10589	KOG1415	3.4.19.12	0	GO:0006511,GO:0005622,GO:0004843	AT4G17510.1	UCH3	ubiquitin C-terminal hydrolase 3	Phvul.002G000300	K05609 - ubiquitin carboxyl-terminal hydrolase L3 [EC:3.4.19.12] (UCHL3, YUH1) (1 of 2)	Phvul.002G000300	Protein homeostasis.ubiquitin-proteasome system.ubiquitin-fold protein conjugation.RUB/NEDD8 conjugation (neddylation).RUB maturation.ubiquitin carboxyl-terminal hydrolase (UCH3)	ubiquitin carboxyl-terminal hydrolase (UCH3) (original description: pacid=37177355 transcript=Phvul.002G000300.3 locus=Phvul.002G000300 ID=Phvul.002G000300.3.v2.1 annot-version=v2.1) &
uuccacagcuuucuugaacugu	Phvul.002G000300.2	3.5	-1	1	22	234	255	UUCCACAGCUUUCUUGAACUGU	.: ::..::::::::::::.	UUAUUUUGAGAAAGCUGUGGGC	Cleavage	pacid=37177354 locus=Phvul.002G000300 ID=Phvul.002G000300.2.v2.1 annot-version=v2.1	1	Phvul.002G000300.2	Phvul.002G000300	Phvul.002G000300	PF01088	PTHR10589	KOG1415	3.4.19.12	0	GO:0006511,GO:0005622,GO:0004843	AT4G17510.1	UCH3	ubiquitin C-terminal hydrolase 3	Phvul.002G000300	K05609 - ubiquitin carboxyl-terminal hydrolase L3 [EC:3.4.19.12] (UCHL3, YUH1) (1 of 2)	Phvul.002G000300	Protein homeostasis.ubiquitin-proteasome system.ubiquitin-fold protein conjugation.RUB/NEDD8 conjugation (neddylation).RUB maturation.ubiquitin carboxyl-terminal hydrolase (UCH3)	ubiquitin carboxyl-terminal hydrolase (UCH3) (original description: pacid=37177355 transcript=Phvul.002G000300.3 locus=Phvul.002G000300 ID=Phvul.002G000300.3.v2.1 annot-version=v2.1) &
uuccacagcuuucuugaacug	Phvul.002G167300.1	3.5	-1	1	21	1487	1507	UUCCACAGCUUUCUUGAACUG	:::.::::::::::: : :	GUGUUUAAGAAAGCUGUUGUA	Cleavage	pacid=37174776 locus=Phvul.002G167300 ID=Phvul.002G167300.1.v2.1 annot-version=v2.1	1	Phvul.002G167300.1	Phvul.002G167300	Phvul.002G167300	PF12847	PTHR11727,PTHR11727:SF12	KOG0820	2.1.1.183	K14191	0	AT5G66360.2	0	Ribosomal RNA adenine dimethylase family protein	Phvul.002G167300	PTHR11727:SF12 - DIMETHYLADENOSINE TRANSFERASE-LIKE PROTEIN (1 of 1)	Phvul.002G167300	Protein biosynthesis.ribosome biogenesis.rRNA biosynthesis.post-transcriptional rRNA modification.methylation.rRNA adenosine dimethylase (DIM1B)	rRNA adenosine dimethylase (DIM1B) (original description: pacid=37174776 transcript=Phvul.002G167300.1 locus=Phvul.002G167300 ID=Phvul.002G167300.1.v2.1 annot-version=v2.1) &
uuccacagcuuucuugaacug	Phvul.002G167300.1	3.5	-1	1	21	1487	1507	UUCCACAGCUUUCUUGAACUG	:::.::::::::::: : :	GUGUUUAAGAAAGCUGUUGUA	Cleavage	pacid=37174776 locus=Phvul.002G167300 ID=Phvul.002G167300.1.v2.1 annot-version=v2.1	1	Phvul.002G167300.1	Phvul.002G167300	Phvul.002G167300	PF12847	PTHR11727,PTHR11727:SF12	KOG0820	2.1.1.183	K14191	0	AT5G66360.2	0	Ribosomal RNA adenine dimethylase family protein	Phvul.002G167300	PTHR11727:SF12 - DIMETHYLADENOSINE TRANSFERASE-LIKE PROTEIN (1 of 1)	Phvul.002G167300	Protein biosynthesis.ribosome biogenesis.rRNA biosynthesis.post-transcriptional rRNA modification.methylation.rRNA adenosine dimethylase (DIM1B)	rRNA adenosine dimethylase (DIM1B) (original description: pacid=37174776 transcript=Phvul.002G167300.1 locus=Phvul.002G167300 ID=Phvul.002G167300.1.v2.1 annot-version=v2.1) &
uuccacagcuuucuugaacug	Phvul.002G167300.1	3.5	-1	1	21	1487	1507	UUCCACAGCUUUCUUGAACUG	:::.::::::::::: : :	GUGUUUAAGAAAGCUGUUGUA	Cleavage	pacid=37174776 locus=Phvul.002G167300 ID=Phvul.002G167300.1.v2.1 annot-version=v2.1	1	Phvul.002G167300.1	Phvul.002G167300	Phvul.002G167300	PF12847	PTHR11727,PTHR11727:SF12	KOG0820	2.1.1.183	K14191	0	AT5G66360.2	0	Ribosomal RNA adenine dimethylase family protein	Phvul.002G167300	PTHR11727:SF12 - DIMETHYLADENOSINE TRANSFERASE-LIKE PROTEIN (1 of 1)	Phvul.002G167300	Protein biosynthesis.ribosome biogenesis.rRNA biosynthesis.post-transcriptional rRNA modification.methylation.rRNA adenosine dimethylase (DIM1B)	rRNA adenosine dimethylase (DIM1B) (original description: pacid=37174776 transcript=Phvul.002G167300.1 locus=Phvul.002G167300 ID=Phvul.002G167300.1.v2.1 annot-version=v2.1) &
uuccacagcuuucuugaacug	Phvul.002G167300.1	3.5	-1	1	21	1487	1507	UUCCACAGCUUUCUUGAACUG	:::.::::::::::: : :	GUGUUUAAGAAAGCUGUUGUA	Cleavage	pacid=37174776 locus=Phvul.002G167300 ID=Phvul.002G167300.1.v2.1 annot-version=v2.1	1	Phvul.002G167300.1	Phvul.002G167300	Phvul.002G167300	PF12847	PTHR11727,PTHR11727:SF12	KOG0820	2.1.1.183	K14191	0	AT5G66360.2	0	Ribosomal RNA adenine dimethylase family protein	Phvul.002G167300	PTHR11727:SF12 - DIMETHYLADENOSINE TRANSFERASE-LIKE PROTEIN (1 of 1)	Phvul.002G167300	Protein biosynthesis.ribosome biogenesis.rRNA biosynthesis.post-transcriptional rRNA modification.methylation.rRNA adenosine dimethylase (DIM1B)	rRNA adenosine dimethylase (DIM1B) (original description: pacid=37174776 transcript=Phvul.002G167300.1 locus=Phvul.002G167300 ID=Phvul.002G167300.1.v2.1 annot-version=v2.1) &
uuccacagcuuucuugaacug	Phvul.002G167300.1	3.5	-1	1	21	1487	1507	UUCCACAGCUUUCUUGAACUG	:::.::::::::::: : :	GUGUUUAAGAAAGCUGUUGUA	Cleavage	pacid=37174776 locus=Phvul.002G167300 ID=Phvul.002G167300.1.v2.1 annot-version=v2.1	1	Phvul.002G167300.1	Phvul.002G167300	Phvul.002G167300	PF12847	PTHR11727,PTHR11727:SF12	KOG0820	2.1.1.183	K14191	0	AT5G66360.2	0	Ribosomal RNA adenine dimethylase family protein	Phvul.002G167300	PTHR11727:SF12 - DIMETHYLADENOSINE TRANSFERASE-LIKE PROTEIN (1 of 1)	Phvul.002G167300	Protein biosynthesis.ribosome biogenesis.rRNA biosynthesis.post-transcriptional rRNA modification.methylation.rRNA adenosine dimethylase (DIM1B)	rRNA adenosine dimethylase (DIM1B) (original description: pacid=37174776 transcript=Phvul.002G167300.1 locus=Phvul.002G167300 ID=Phvul.002G167300.1.v2.1 annot-version=v2.1) &
uuccacagcuuucuugaacug	Phvul.002G167300.1	3.5	-1	1	21	1487	1507	UUCCACAGCUUUCUUGAACUG	:::.::::::::::: : :	GUGUUUAAGAAAGCUGUUGUA	Cleavage	pacid=37174776 locus=Phvul.002G167300 ID=Phvul.002G167300.1.v2.1 annot-version=v2.1	1	Phvul.002G167300.1	Phvul.002G167300	Phvul.002G167300	PF12847	PTHR11727,PTHR11727:SF12	KOG0820	2.1.1.183	K14191	0	AT5G66360.2	0	Ribosomal RNA adenine dimethylase family protein	Phvul.002G167300	PTHR11727:SF12 - DIMETHYLADENOSINE TRANSFERASE-LIKE PROTEIN (1 of 1)	Phvul.002G167300	Protein biosynthesis.ribosome biogenesis.rRNA biosynthesis.post-transcriptional rRNA modification.methylation.rRNA adenosine dimethylase (DIM1B)	rRNA adenosine dimethylase (DIM1B) (original description: pacid=37174776 transcript=Phvul.002G167300.1 locus=Phvul.002G167300 ID=Phvul.002G167300.1.v2.1 annot-version=v2.1) &
uuccacagcuuucuugaacug	Phvul.002G167300.1	3.5	-1	1	21	1487	1507	UUCCACAGCUUUCUUGAACUG	:::.::::::::::: : :	GUGUUUAAGAAAGCUGUUGUA	Cleavage	pacid=37174776 locus=Phvul.002G167300 ID=Phvul.002G167300.1.v2.1 annot-version=v2.1	1	Phvul.002G167300.1	Phvul.002G167300	Phvul.002G167300	PF12847	PTHR11727,PTHR11727:SF12	KOG0820	2.1.1.183	K14191	0	AT5G66360.2	0	Ribosomal RNA adenine dimethylase family protein	Phvul.002G167300	PTHR11727:SF12 - DIMETHYLADENOSINE TRANSFERASE-LIKE PROTEIN (1 of 1)	Phvul.002G167300	Protein biosynthesis.ribosome biogenesis.rRNA biosynthesis.post-transcriptional rRNA modification.methylation.rRNA adenosine dimethylase (DIM1B)	rRNA adenosine dimethylase (DIM1B) (original description: pacid=37174776 transcript=Phvul.002G167300.1 locus=Phvul.002G167300 ID=Phvul.002G167300.1.v2.1 annot-version=v2.1) &
uuccacagcuuucuugaacug	Phvul.002G167300.1	3.5	-1	1	21	1487	1507	UUCCACAGCUUUCUUGAACUG	:::.::::::::::: : :	GUGUUUAAGAAAGCUGUUGUA	Cleavage	pacid=37174776 locus=Phvul.002G167300 ID=Phvul.002G167300.1.v2.1 annot-version=v2.1	1	Phvul.002G167300.1	Phvul.002G167300	Phvul.002G167300	PF12847	PTHR11727,PTHR11727:SF12	KOG0820	2.1.1.183	K14191	0	AT5G66360.2	0	Ribosomal RNA adenine dimethylase family protein	Phvul.002G167300	PTHR11727:SF12 - DIMETHYLADENOSINE TRANSFERASE-LIKE PROTEIN (1 of 1)	Phvul.002G167300	Protein biosynthesis.ribosome biogenesis.rRNA biosynthesis.post-transcriptional rRNA modification.methylation.rRNA adenosine dimethylase (DIM1B)	rRNA adenosine dimethylase (DIM1B) (original description: pacid=37174776 transcript=Phvul.002G167300.1 locus=Phvul.002G167300 ID=Phvul.002G167300.1.v2.1 annot-version=v2.1) &
uuccacagcuuucuugaacug	Phvul.002G167300.1	3.5	-1	1	21	1487	1507	UUCCACAGCUUUCUUGAACUG	:::.::::::::::: : :	GUGUUUAAGAAAGCUGUUGUA	Cleavage	pacid=37174776 locus=Phvul.002G167300 ID=Phvul.002G167300.1.v2.1 annot-version=v2.1	1	Phvul.002G167300.1	Phvul.002G167300	Phvul.002G167300	PF12847	PTHR11727,PTHR11727:SF12	KOG0820	2.1.1.183	K14191	0	AT5G66360.2	0	Ribosomal RNA adenine dimethylase family protein	Phvul.002G167300	PTHR11727:SF12 - DIMETHYLADENOSINE TRANSFERASE-LIKE PROTEIN (1 of 1)	Phvul.002G167300	Protein biosynthesis.ribosome biogenesis.rRNA biosynthesis.post-transcriptional rRNA modification.methylation.rRNA adenosine dimethylase (DIM1B)	rRNA adenosine dimethylase (DIM1B) (original description: pacid=37174776 transcript=Phvul.002G167300.1 locus=Phvul.002G167300 ID=Phvul.002G167300.1.v2.1 annot-version=v2.1) &
uuccacagcuuucuugaacug	Phvul.002G167300.1	3.5	-1	1	21	1487	1507	UUCCACAGCUUUCUUGAACUG	:::.::::::::::: : :	GUGUUUAAGAAAGCUGUUGUA	Cleavage	pacid=37174776 locus=Phvul.002G167300 ID=Phvul.002G167300.1.v2.1 annot-version=v2.1	1	Phvul.002G167300.1	Phvul.002G167300	Phvul.002G167300	PF12847	PTHR11727,PTHR11727:SF12	KOG0820	2.1.1.183	K14191	0	AT5G66360.2	0	Ribosomal RNA adenine dimethylase family protein	Phvul.002G167300	PTHR11727:SF12 - DIMETHYLADENOSINE TRANSFERASE-LIKE PROTEIN (1 of 1)	Phvul.002G167300	Protein biosynthesis.ribosome biogenesis.rRNA biosynthesis.post-transcriptional rRNA modification.methylation.rRNA adenosine dimethylase (DIM1B)	rRNA adenosine dimethylase (DIM1B) (original description: pacid=37174776 transcript=Phvul.002G167300.1 locus=Phvul.002G167300 ID=Phvul.002G167300.1.v2.1 annot-version=v2.1) &
uuccacagcuuucuugaacug	Phvul.002G167300.1	3.5	-1	1	21	1487	1507	UUCCACAGCUUUCUUGAACUG	:::.::::::::::: : :	GUGUUUAAGAAAGCUGUUGUA	Cleavage	pacid=37174776 locus=Phvul.002G167300 ID=Phvul.002G167300.1.v2.1 annot-version=v2.1	1	Phvul.002G167300.1	Phvul.002G167300	Phvul.002G167300	PF12847	PTHR11727,PTHR11727:SF12	KOG0820	2.1.1.183	K14191	0	AT5G66360.2	0	Ribosomal RNA adenine dimethylase family protein	Phvul.002G167300	PTHR11727:SF12 - DIMETHYLADENOSINE TRANSFERASE-LIKE PROTEIN (1 of 1)	Phvul.002G167300	Protein biosynthesis.ribosome biogenesis.rRNA biosynthesis.post-transcriptional rRNA modification.methylation.rRNA adenosine dimethylase (DIM1B)	rRNA adenosine dimethylase (DIM1B) (original description: pacid=37174776 transcript=Phvul.002G167300.1 locus=Phvul.002G167300 ID=Phvul.002G167300.1.v2.1 annot-version=v2.1) &
uuccacagcuuucuugaacugu	Phvul.002G167300.1	3.5	-1	1	22	1486	1507	UUCCACAGCUUUCUUGAACUGU	:::.::::::::::: : :	GGUGUUUAAGAAAGCUGUUGUA	Cleavage	pacid=37174776 locus=Phvul.002G167300 ID=Phvul.002G167300.1.v2.1 annot-version=v2.1	1	Phvul.002G167300.1	Phvul.002G167300	Phvul.002G167300	PF12847	PTHR11727,PTHR11727:SF12	KOG0820	2.1.1.183	K14191	0	AT5G66360.2	0	Ribosomal RNA adenine dimethylase family protein	Phvul.002G167300	PTHR11727:SF12 - DIMETHYLADENOSINE TRANSFERASE-LIKE PROTEIN (1 of 1)	Phvul.002G167300	Protein biosynthesis.ribosome biogenesis.rRNA biosynthesis.post-transcriptional rRNA modification.methylation.rRNA adenosine dimethylase (DIM1B)	rRNA adenosine dimethylase (DIM1B) (original description: pacid=37174776 transcript=Phvul.002G167300.1 locus=Phvul.002G167300 ID=Phvul.002G167300.1.v2.1 annot-version=v2.1) &
uuccacagcuuucuugaacug	Phvul.002G248200.1	3.5	-1	1	21	579	599	UUCCACAGCUUUCUUGAACUG	::: :::.:::::::::	GUCCUCAUGAAGGCUGUGGAA	Cleavage	pacid=37177717 locus=Phvul.002G248200 ID=Phvul.002G248200.1.v2.1 annot-version=v2.1	1	Phvul.002G248200.1	Phvul.002G248200	Phvul.002G248200	PF13894	PTHR14003	0	0	0	0	AT4G06634.1	0	zinc finger (C2H2 type) family protein	Phvul.002G248200	PTHR14003 - TRANSCRIPTIONAL REPRESSOR PROTEIN YY (1 of 1)	Phvul.002G248200	RNA biosynthesis.transcriptional regulation.transcription factor (C2H2-ZF)	C2H2 zinc finger transcription factor (original description: pacid=37177717 transcript=Phvul.002G248200.1 locus=Phvul.002G248200 ID=Phvul.002G248200.1.v2.1 annot-version=v2.1) &
uuccacagcuuucuugaacug	Phvul.002G248200.1	3.5	-1	1	21	579	599	UUCCACAGCUUUCUUGAACUG	::: :::.:::::::::	GUCCUCAUGAAGGCUGUGGAA	Cleavage	pacid=37177717 locus=Phvul.002G248200 ID=Phvul.002G248200.1.v2.1 annot-version=v2.1	1	Phvul.002G248200.1	Phvul.002G248200	Phvul.002G248200	PF13894	PTHR14003	0	0	0	0	AT4G06634.1	0	zinc finger (C2H2 type) family protein	Phvul.002G248200	PTHR14003 - TRANSCRIPTIONAL REPRESSOR PROTEIN YY (1 of 1)	Phvul.002G248200	RNA biosynthesis.transcriptional regulation.transcription factor (C2H2-ZF)	C2H2 zinc finger transcription factor (original description: pacid=37177717 transcript=Phvul.002G248200.1 locus=Phvul.002G248200 ID=Phvul.002G248200.1.v2.1 annot-version=v2.1) &
uuccacagcuuucuugaacug	Phvul.002G248200.1	3.5	-1	1	21	579	599	UUCCACAGCUUUCUUGAACUG	::: :::.:::::::::	GUCCUCAUGAAGGCUGUGGAA	Cleavage	pacid=37177717 locus=Phvul.002G248200 ID=Phvul.002G248200.1.v2.1 annot-version=v2.1	1	Phvul.002G248200.1	Phvul.002G248200	Phvul.002G248200	PF13894	PTHR14003	0	0	0	0	AT4G06634.1	0	zinc finger (C2H2 type) family protein	Phvul.002G248200	PTHR14003 - TRANSCRIPTIONAL REPRESSOR PROTEIN YY (1 of 1)	Phvul.002G248200	RNA biosynthesis.transcriptional regulation.transcription factor (C2H2-ZF)	C2H2 zinc finger transcription factor (original description: pacid=37177717 transcript=Phvul.002G248200.1 locus=Phvul.002G248200 ID=Phvul.002G248200.1.v2.1 annot-version=v2.1) &
uuccacagcuuucuugaacug	Phvul.002G248200.1	3.5	-1	1	21	579	599	UUCCACAGCUUUCUUGAACUG	::: :::.:::::::::	GUCCUCAUGAAGGCUGUGGAA	Cleavage	pacid=37177717 locus=Phvul.002G248200 ID=Phvul.002G248200.1.v2.1 annot-version=v2.1	1	Phvul.002G248200.1	Phvul.002G248200	Phvul.002G248200	PF13894	PTHR14003	0	0	0	0	AT4G06634.1	0	zinc finger (C2H2 type) family protein	Phvul.002G248200	PTHR14003 - TRANSCRIPTIONAL REPRESSOR PROTEIN YY (1 of 1)	Phvul.002G248200	RNA biosynthesis.transcriptional regulation.transcription factor (C2H2-ZF)	C2H2 zinc finger transcription factor (original description: pacid=37177717 transcript=Phvul.002G248200.1 locus=Phvul.002G248200 ID=Phvul.002G248200.1.v2.1 annot-version=v2.1) &
uuccacagcuuucuugaacug	Phvul.002G248200.1	3.5	-1	1	21	579	599	UUCCACAGCUUUCUUGAACUG	::: :::.:::::::::	GUCCUCAUGAAGGCUGUGGAA	Cleavage	pacid=37177717 locus=Phvul.002G248200 ID=Phvul.002G248200.1.v2.1 annot-version=v2.1	1	Phvul.002G248200.1	Phvul.002G248200	Phvul.002G248200	PF13894	PTHR14003	0	0	0	0	AT4G06634.1	0	zinc finger (C2H2 type) family protein	Phvul.002G248200	PTHR14003 - TRANSCRIPTIONAL REPRESSOR PROTEIN YY (1 of 1)	Phvul.002G248200	RNA biosynthesis.transcriptional regulation.transcription factor (C2H2-ZF)	C2H2 zinc finger transcription factor (original description: pacid=37177717 transcript=Phvul.002G248200.1 locus=Phvul.002G248200 ID=Phvul.002G248200.1.v2.1 annot-version=v2.1) &
uuccacagcuuucuugaacug	Phvul.002G248200.1	3.5	-1	1	21	579	599	UUCCACAGCUUUCUUGAACUG	::: :::.:::::::::	GUCCUCAUGAAGGCUGUGGAA	Cleavage	pacid=37177717 locus=Phvul.002G248200 ID=Phvul.002G248200.1.v2.1 annot-version=v2.1	1	Phvul.002G248200.1	Phvul.002G248200	Phvul.002G248200	PF13894	PTHR14003	0	0	0	0	AT4G06634.1	0	zinc finger (C2H2 type) family protein	Phvul.002G248200	PTHR14003 - TRANSCRIPTIONAL REPRESSOR PROTEIN YY (1 of 1)	Phvul.002G248200	RNA biosynthesis.transcriptional regulation.transcription factor (C2H2-ZF)	C2H2 zinc finger transcription factor (original description: pacid=37177717 transcript=Phvul.002G248200.1 locus=Phvul.002G248200 ID=Phvul.002G248200.1.v2.1 annot-version=v2.1) &
uuccacagcuuucuugaacug	Phvul.002G248200.1	3.5	-1	1	21	579	599	UUCCACAGCUUUCUUGAACUG	::: :::.:::::::::	GUCCUCAUGAAGGCUGUGGAA	Cleavage	pacid=37177717 locus=Phvul.002G248200 ID=Phvul.002G248200.1.v2.1 annot-version=v2.1	1	Phvul.002G248200.1	Phvul.002G248200	Phvul.002G248200	PF13894	PTHR14003	0	0	0	0	AT4G06634.1	0	zinc finger (C2H2 type) family protein	Phvul.002G248200	PTHR14003 - TRANSCRIPTIONAL REPRESSOR PROTEIN YY (1 of 1)	Phvul.002G248200	RNA biosynthesis.transcriptional regulation.transcription factor (C2H2-ZF)	C2H2 zinc finger transcription factor (original description: pacid=37177717 transcript=Phvul.002G248200.1 locus=Phvul.002G248200 ID=Phvul.002G248200.1.v2.1 annot-version=v2.1) &
uuccacagcuuucuugaacug	Phvul.002G248200.1	3.5	-1	1	21	579	599	UUCCACAGCUUUCUUGAACUG	::: :::.:::::::::	GUCCUCAUGAAGGCUGUGGAA	Cleavage	pacid=37177717 locus=Phvul.002G248200 ID=Phvul.002G248200.1.v2.1 annot-version=v2.1	1	Phvul.002G248200.1	Phvul.002G248200	Phvul.002G248200	PF13894	PTHR14003	0	0	0	0	AT4G06634.1	0	zinc finger (C2H2 type) family protein	Phvul.002G248200	PTHR14003 - TRANSCRIPTIONAL REPRESSOR PROTEIN YY (1 of 1)	Phvul.002G248200	RNA biosynthesis.transcriptional regulation.transcription factor (C2H2-ZF)	C2H2 zinc finger transcription factor (original description: pacid=37177717 transcript=Phvul.002G248200.1 locus=Phvul.002G248200 ID=Phvul.002G248200.1.v2.1 annot-version=v2.1) &
uuccacagcuuucuugaacug	Phvul.002G248200.1	3.5	-1	1	21	579	599	UUCCACAGCUUUCUUGAACUG	::: :::.:::::::::	GUCCUCAUGAAGGCUGUGGAA	Cleavage	pacid=37177717 locus=Phvul.002G248200 ID=Phvul.002G248200.1.v2.1 annot-version=v2.1	1	Phvul.002G248200.1	Phvul.002G248200	Phvul.002G248200	PF13894	PTHR14003	0	0	0	0	AT4G06634.1	0	zinc finger (C2H2 type) family protein	Phvul.002G248200	PTHR14003 - TRANSCRIPTIONAL REPRESSOR PROTEIN YY (1 of 1)	Phvul.002G248200	RNA biosynthesis.transcriptional regulation.transcription factor (C2H2-ZF)	C2H2 zinc finger transcription factor (original description: pacid=37177717 transcript=Phvul.002G248200.1 locus=Phvul.002G248200 ID=Phvul.002G248200.1.v2.1 annot-version=v2.1) &
uuccacagcuuucuugaacug	Phvul.002G248200.1	3.5	-1	1	21	579	599	UUCCACAGCUUUCUUGAACUG	::: :::.:::::::::	GUCCUCAUGAAGGCUGUGGAA	Cleavage	pacid=37177717 locus=Phvul.002G248200 ID=Phvul.002G248200.1.v2.1 annot-version=v2.1	1	Phvul.002G248200.1	Phvul.002G248200	Phvul.002G248200	PF13894	PTHR14003	0	0	0	0	AT4G06634.1	0	zinc finger (C2H2 type) family protein	Phvul.002G248200	PTHR14003 - TRANSCRIPTIONAL REPRESSOR PROTEIN YY (1 of 1)	Phvul.002G248200	RNA biosynthesis.transcriptional regulation.transcription factor (C2H2-ZF)	C2H2 zinc finger transcription factor (original description: pacid=37177717 transcript=Phvul.002G248200.1 locus=Phvul.002G248200 ID=Phvul.002G248200.1.v2.1 annot-version=v2.1) &
uuccacagcuuucuugaacug	Phvul.002G248200.1	3.5	-1	1	21	579	599	UUCCACAGCUUUCUUGAACUG	::: :::.:::::::::	GUCCUCAUGAAGGCUGUGGAA	Cleavage	pacid=37177717 locus=Phvul.002G248200 ID=Phvul.002G248200.1.v2.1 annot-version=v2.1	1	Phvul.002G248200.1	Phvul.002G248200	Phvul.002G248200	PF13894	PTHR14003	0	0	0	0	AT4G06634.1	0	zinc finger (C2H2 type) family protein	Phvul.002G248200	PTHR14003 - TRANSCRIPTIONAL REPRESSOR PROTEIN YY (1 of 1)	Phvul.002G248200	RNA biosynthesis.transcriptional regulation.transcription factor (C2H2-ZF)	C2H2 zinc finger transcription factor (original description: pacid=37177717 transcript=Phvul.002G248200.1 locus=Phvul.002G248200 ID=Phvul.002G248200.1.v2.1 annot-version=v2.1) &
uuccacagcuuucuugaacugu	Phvul.002G330600.1	3.5	-1	1	22	930	951	UUCCACAGCUUUCUUGAACUGU	:..:::. :::.::::::::.	AUGGUUUUCGAAGGCUGUGGAG	Cleavage	pacid=37177108 locus=Phvul.002G330600 ID=Phvul.002G330600.1.v2.1 annot-version=v2.1	1	Phvul.002G330600.1	Phvul.002G330600	Phvul.002G330600	PF08238	PTHR11102,PTHR11102:SF84	KOG1550	0	K14026	0	AT1G18260.1	0	HCP-like superfamily protein	Phvul.002G330600	K14026 - SEL1 protein (SEL1, SEL1L) (1 of 1)	Phvul.002G330600	Protein homeostasis.ubiquitin-proteasome system.ER-associated protein degradation (ERAD).HRD1 E3 ubiquitin ligase complex.adaptor protein component HRD3	component HRD3 of ER-associated protein degradation (ERAD) machinery (original description: pacid=37177108 transcript=Phvul.002G330600.1 locus=Phvul.002G330600 ID=Phvul.002G330600.1.v2.1 annot-version=v2.1) &
uuccacagcuuucuugaacug	Phvul.003G105600.1	3.5	-1	1	21	591	611	UUCCACAGCUUUCUUGAACUG	::::::::::.::: ::.	GUAUUCAAGAAAGUUGUUGAG	Cleavage	pacid=37144600 locus=Phvul.003G105600 ID=Phvul.003G105600.1.v2.1 annot-version=v2.1	1	Phvul.003G105600.1	Phvul.003G105600	Phvul.003G105600	PF06827,PF08264,PF00133	PTHR11946,PTHR11946:SF82	0	6.1.1.5	K01870	GO:0006418,GO:0000166,GO:0005524,GO:0004812	AT5G49030.3	OVA2	tRNA synthetase class I (I, L, M and V) family protein	Phvul.003G105600	6.1.1.5 - Isoleucine--tRNA ligase / Isoleucyl-tRNA synthetase (1 of 2)	Phvul.003G105600	Protein biosynthesis.aminoacyl-tRNA synthetase activities.isoleucine-tRNA ligase	isoleucine-tRNA ligase (original description: pacid=37144600 transcript=Phvul.003G105600.1 locus=Phvul.003G105600 ID=Phvul.003G105600.1.v2.1 annot-version=v2.1) &
uuccacagcuuucuugaacug	Phvul.003G105600.1	3.5	-1	1	21	591	611	UUCCACAGCUUUCUUGAACUG	::::::::::.::: ::.	GUAUUCAAGAAAGUUGUUGAG	Cleavage	pacid=37144600 locus=Phvul.003G105600 ID=Phvul.003G105600.1.v2.1 annot-version=v2.1	1	Phvul.003G105600.1	Phvul.003G105600	Phvul.003G105600	PF06827,PF08264,PF00133	PTHR11946,PTHR11946:SF82	0	6.1.1.5	K01870	GO:0006418,GO:0000166,GO:0005524,GO:0004812	AT5G49030.3	OVA2	tRNA synthetase class I (I, L, M and V) family protein	Phvul.003G105600	6.1.1.5 - Isoleucine--tRNA ligase / Isoleucyl-tRNA synthetase (1 of 2)	Phvul.003G105600	Protein biosynthesis.aminoacyl-tRNA synthetase activities.isoleucine-tRNA ligase	isoleucine-tRNA ligase (original description: pacid=37144600 transcript=Phvul.003G105600.1 locus=Phvul.003G105600 ID=Phvul.003G105600.1.v2.1 annot-version=v2.1) &
uuccacagcuuucuugaacug	Phvul.003G105600.1	3.5	-1	1	21	591	611	UUCCACAGCUUUCUUGAACUG	::::::::::.::: ::.	GUAUUCAAGAAAGUUGUUGAG	Cleavage	pacid=37144600 locus=Phvul.003G105600 ID=Phvul.003G105600.1.v2.1 annot-version=v2.1	1	Phvul.003G105600.1	Phvul.003G105600	Phvul.003G105600	PF06827,PF08264,PF00133	PTHR11946,PTHR11946:SF82	0	6.1.1.5	K01870	GO:0006418,GO:0000166,GO:0005524,GO:0004812	AT5G49030.3	OVA2	tRNA synthetase class I (I, L, M and V) family protein	Phvul.003G105600	6.1.1.5 - Isoleucine--tRNA ligase / Isoleucyl-tRNA synthetase (1 of 2)	Phvul.003G105600	Protein biosynthesis.aminoacyl-tRNA synthetase activities.isoleucine-tRNA ligase	isoleucine-tRNA ligase (original description: pacid=37144600 transcript=Phvul.003G105600.1 locus=Phvul.003G105600 ID=Phvul.003G105600.1.v2.1 annot-version=v2.1) &
uuccacagcuuucuugaacug	Phvul.003G105600.1	3.5	-1	1	21	591	611	UUCCACAGCUUUCUUGAACUG	::::::::::.::: ::.	GUAUUCAAGAAAGUUGUUGAG	Cleavage	pacid=37144600 locus=Phvul.003G105600 ID=Phvul.003G105600.1.v2.1 annot-version=v2.1	1	Phvul.003G105600.1	Phvul.003G105600	Phvul.003G105600	PF06827,PF08264,PF00133	PTHR11946,PTHR11946:SF82	0	6.1.1.5	K01870	GO:0006418,GO:0000166,GO:0005524,GO:0004812	AT5G49030.3	OVA2	tRNA synthetase class I (I, L, M and V) family protein	Phvul.003G105600	6.1.1.5 - Isoleucine--tRNA ligase / Isoleucyl-tRNA synthetase (1 of 2)	Phvul.003G105600	Protein biosynthesis.aminoacyl-tRNA synthetase activities.isoleucine-tRNA ligase	isoleucine-tRNA ligase (original description: pacid=37144600 transcript=Phvul.003G105600.1 locus=Phvul.003G105600 ID=Phvul.003G105600.1.v2.1 annot-version=v2.1) &
uuccacagcuuucuugaacug	Phvul.003G105600.1	3.5	-1	1	21	591	611	UUCCACAGCUUUCUUGAACUG	::::::::::.::: ::.	GUAUUCAAGAAAGUUGUUGAG	Cleavage	pacid=37144600 locus=Phvul.003G105600 ID=Phvul.003G105600.1.v2.1 annot-version=v2.1	1	Phvul.003G105600.1	Phvul.003G105600	Phvul.003G105600	PF06827,PF08264,PF00133	PTHR11946,PTHR11946:SF82	0	6.1.1.5	K01870	GO:0006418,GO:0000166,GO:0005524,GO:0004812	AT5G49030.3	OVA2	tRNA synthetase class I (I, L, M and V) family protein	Phvul.003G105600	6.1.1.5 - Isoleucine--tRNA ligase / Isoleucyl-tRNA synthetase (1 of 2)	Phvul.003G105600	Protein biosynthesis.aminoacyl-tRNA synthetase activities.isoleucine-tRNA ligase	isoleucine-tRNA ligase (original description: pacid=37144600 transcript=Phvul.003G105600.1 locus=Phvul.003G105600 ID=Phvul.003G105600.1.v2.1 annot-version=v2.1) &
uuccacagcuuucuugaacug	Phvul.003G105600.1	3.5	-1	1	21	591	611	UUCCACAGCUUUCUUGAACUG	::::::::::.::: ::.	GUAUUCAAGAAAGUUGUUGAG	Cleavage	pacid=37144600 locus=Phvul.003G105600 ID=Phvul.003G105600.1.v2.1 annot-version=v2.1	1	Phvul.003G105600.1	Phvul.003G105600	Phvul.003G105600	PF06827,PF08264,PF00133	PTHR11946,PTHR11946:SF82	0	6.1.1.5	K01870	GO:0006418,GO:0000166,GO:0005524,GO:0004812	AT5G49030.3	OVA2	tRNA synthetase class I (I, L, M and V) family protein	Phvul.003G105600	6.1.1.5 - Isoleucine--tRNA ligase / Isoleucyl-tRNA synthetase (1 of 2)	Phvul.003G105600	Protein biosynthesis.aminoacyl-tRNA synthetase activities.isoleucine-tRNA ligase	isoleucine-tRNA ligase (original description: pacid=37144600 transcript=Phvul.003G105600.1 locus=Phvul.003G105600 ID=Phvul.003G105600.1.v2.1 annot-version=v2.1) &
uuccacagcuuucuugaacug	Phvul.003G105600.1	3.5	-1	1	21	591	611	UUCCACAGCUUUCUUGAACUG	::::::::::.::: ::.	GUAUUCAAGAAAGUUGUUGAG	Cleavage	pacid=37144600 locus=Phvul.003G105600 ID=Phvul.003G105600.1.v2.1 annot-version=v2.1	1	Phvul.003G105600.1	Phvul.003G105600	Phvul.003G105600	PF06827,PF08264,PF00133	PTHR11946,PTHR11946:SF82	0	6.1.1.5	K01870	GO:0006418,GO:0000166,GO:0005524,GO:0004812	AT5G49030.3	OVA2	tRNA synthetase class I (I, L, M and V) family protein	Phvul.003G105600	6.1.1.5 - Isoleucine--tRNA ligase / Isoleucyl-tRNA synthetase (1 of 2)	Phvul.003G105600	Protein biosynthesis.aminoacyl-tRNA synthetase activities.isoleucine-tRNA ligase	isoleucine-tRNA ligase (original description: pacid=37144600 transcript=Phvul.003G105600.1 locus=Phvul.003G105600 ID=Phvul.003G105600.1.v2.1 annot-version=v2.1) &
uuccacagcuuucuugaacug	Phvul.003G105600.1	3.5	-1	1	21	591	611	UUCCACAGCUUUCUUGAACUG	::::::::::.::: ::.	GUAUUCAAGAAAGUUGUUGAG	Cleavage	pacid=37144600 locus=Phvul.003G105600 ID=Phvul.003G105600.1.v2.1 annot-version=v2.1	1	Phvul.003G105600.1	Phvul.003G105600	Phvul.003G105600	PF06827,PF08264,PF00133	PTHR11946,PTHR11946:SF82	0	6.1.1.5	K01870	GO:0006418,GO:0000166,GO:0005524,GO:0004812	AT5G49030.3	OVA2	tRNA synthetase class I (I, L, M and V) family protein	Phvul.003G105600	6.1.1.5 - Isoleucine--tRNA ligase / Isoleucyl-tRNA synthetase (1 of 2)	Phvul.003G105600	Protein biosynthesis.aminoacyl-tRNA synthetase activities.isoleucine-tRNA ligase	isoleucine-tRNA ligase (original description: pacid=37144600 transcript=Phvul.003G105600.1 locus=Phvul.003G105600 ID=Phvul.003G105600.1.v2.1 annot-version=v2.1) &
uuccacagcuuucuugaacug	Phvul.003G105600.1	3.5	-1	1	21	591	611	UUCCACAGCUUUCUUGAACUG	::::::::::.::: ::.	GUAUUCAAGAAAGUUGUUGAG	Cleavage	pacid=37144600 locus=Phvul.003G105600 ID=Phvul.003G105600.1.v2.1 annot-version=v2.1	1	Phvul.003G105600.1	Phvul.003G105600	Phvul.003G105600	PF06827,PF08264,PF00133	PTHR11946,PTHR11946:SF82	0	6.1.1.5	K01870	GO:0006418,GO:0000166,GO:0005524,GO:0004812	AT5G49030.3	OVA2	tRNA synthetase class I (I, L, M and V) family protein	Phvul.003G105600	6.1.1.5 - Isoleucine--tRNA ligase / Isoleucyl-tRNA synthetase (1 of 2)	Phvul.003G105600	Protein biosynthesis.aminoacyl-tRNA synthetase activities.isoleucine-tRNA ligase	isoleucine-tRNA ligase (original description: pacid=37144600 transcript=Phvul.003G105600.1 locus=Phvul.003G105600 ID=Phvul.003G105600.1.v2.1 annot-version=v2.1) &
uuccacagcuuucuugaacug	Phvul.003G105600.1	3.5	-1	1	21	591	611	UUCCACAGCUUUCUUGAACUG	::::::::::.::: ::.	GUAUUCAAGAAAGUUGUUGAG	Cleavage	pacid=37144600 locus=Phvul.003G105600 ID=Phvul.003G105600.1.v2.1 annot-version=v2.1	1	Phvul.003G105600.1	Phvul.003G105600	Phvul.003G105600	PF06827,PF08264,PF00133	PTHR11946,PTHR11946:SF82	0	6.1.1.5	K01870	GO:0006418,GO:0000166,GO:0005524,GO:0004812	AT5G49030.3	OVA2	tRNA synthetase class I (I, L, M and V) family protein	Phvul.003G105600	6.1.1.5 - Isoleucine--tRNA ligase / Isoleucyl-tRNA synthetase (1 of 2)	Phvul.003G105600	Protein biosynthesis.aminoacyl-tRNA synthetase activities.isoleucine-tRNA ligase	isoleucine-tRNA ligase (original description: pacid=37144600 transcript=Phvul.003G105600.1 locus=Phvul.003G105600 ID=Phvul.003G105600.1.v2.1 annot-version=v2.1) &
uuccacagcuuucuugaacug	Phvul.003G105600.1	3.5	-1	1	21	591	611	UUCCACAGCUUUCUUGAACUG	::::::::::.::: ::.	GUAUUCAAGAAAGUUGUUGAG	Cleavage	pacid=37144600 locus=Phvul.003G105600 ID=Phvul.003G105600.1.v2.1 annot-version=v2.1	1	Phvul.003G105600.1	Phvul.003G105600	Phvul.003G105600	PF06827,PF08264,PF00133	PTHR11946,PTHR11946:SF82	0	6.1.1.5	K01870	GO:0006418,GO:0000166,GO:0005524,GO:0004812	AT5G49030.3	OVA2	tRNA synthetase class I (I, L, M and V) family protein	Phvul.003G105600	6.1.1.5 - Isoleucine--tRNA ligase / Isoleucyl-tRNA synthetase (1 of 2)	Phvul.003G105600	Protein biosynthesis.aminoacyl-tRNA synthetase activities.isoleucine-tRNA ligase	isoleucine-tRNA ligase (original description: pacid=37144600 transcript=Phvul.003G105600.1 locus=Phvul.003G105600 ID=Phvul.003G105600.1.v2.1 annot-version=v2.1) &
uuccacagcuuucuugaacugu	Phvul.003G105600.1	3.5	-1	1	22	590	611	UUCCACAGCUUUCUUGAACUGU	::::::::::.::: ::.	AGUAUUCAAGAAAGUUGUUGAG	Cleavage	pacid=37144600 locus=Phvul.003G105600 ID=Phvul.003G105600.1.v2.1 annot-version=v2.1	1	Phvul.003G105600.1	Phvul.003G105600	Phvul.003G105600	PF06827,PF08264,PF00133	PTHR11946,PTHR11946:SF82	0	6.1.1.5	K01870	GO:0006418,GO:0000166,GO:0005524,GO:0004812	AT5G49030.3	OVA2	tRNA synthetase class I (I, L, M and V) family protein	Phvul.003G105600	6.1.1.5 - Isoleucine--tRNA ligase / Isoleucyl-tRNA synthetase (1 of 2)	Phvul.003G105600	Protein biosynthesis.aminoacyl-tRNA synthetase activities.isoleucine-tRNA ligase	isoleucine-tRNA ligase (original description: pacid=37144600 transcript=Phvul.003G105600.1 locus=Phvul.003G105600 ID=Phvul.003G105600.1.v2.1 annot-version=v2.1) &
uuccacagcuuucuugaacug	Phvul.003G127400.1	3.5	-1	1	21	2330	2350	UUCCACAGCUUUCUUGAACUG	::::::::: :::: :::.	AUGUUCAAGAAUGCUGCGGAG	Translation	pacid=37144937 locus=Phvul.003G127400 ID=Phvul.003G127400.1.v2.1 annot-version=v2.1	1	Phvul.003G127400.1	Phvul.003G127400	Phvul.003G127400	PF11995,PF00225	PTHR24115,PTHR24115:SF509	KOG0242	3.6.4.4	K11498	GO:0008017,GO:0007018,GO:0005524,GO:0003777,GO:0005871	AT3G43210.1	ATNACK2,NACK2,TES	ATP binding microtubule motor family protein	Phvul.003G127400	PTHR24115:SF509 - KINESIN-LIKE PROTEIN NACK2 (1 of 1)	Phvul.003G127400	Cytoskeleton organisation.microtubular network.Kinesin microtubule-based motor protein activities.motor protein (Kinesin-7)	motor protein (Kinesin-7) (original description: pacid=37144937 transcript=Phvul.003G127400.1 locus=Phvul.003G127400 ID=Phvul.003G127400.1.v2.1 annot-version=v2.1) &
uuccacagcuuucuugaacug	Phvul.003G127400.1	3.5	-1	1	21	2330	2350	UUCCACAGCUUUCUUGAACUG	::::::::: :::: :::.	AUGUUCAAGAAUGCUGCGGAG	Translation	pacid=37144937 locus=Phvul.003G127400 ID=Phvul.003G127400.1.v2.1 annot-version=v2.1	1	Phvul.003G127400.1	Phvul.003G127400	Phvul.003G127400	PF11995,PF00225	PTHR24115,PTHR24115:SF509	KOG0242	3.6.4.4	K11498	GO:0008017,GO:0007018,GO:0005524,GO:0003777,GO:0005871	AT3G43210.1	ATNACK2,NACK2,TES	ATP binding microtubule motor family protein	Phvul.003G127400	PTHR24115:SF509 - KINESIN-LIKE PROTEIN NACK2 (1 of 1)	Phvul.003G127400	Cytoskeleton organisation.microtubular network.Kinesin microtubule-based motor protein activities.motor protein (Kinesin-7)	motor protein (Kinesin-7) (original description: pacid=37144937 transcript=Phvul.003G127400.1 locus=Phvul.003G127400 ID=Phvul.003G127400.1.v2.1 annot-version=v2.1) &
uuccacagcuuucuugaacug	Phvul.003G127400.1	3.5	-1	1	21	2330	2350	UUCCACAGCUUUCUUGAACUG	::::::::: :::: :::.	AUGUUCAAGAAUGCUGCGGAG	Translation	pacid=37144937 locus=Phvul.003G127400 ID=Phvul.003G127400.1.v2.1 annot-version=v2.1	1	Phvul.003G127400.1	Phvul.003G127400	Phvul.003G127400	PF11995,PF00225	PTHR24115,PTHR24115:SF509	KOG0242	3.6.4.4	K11498	GO:0008017,GO:0007018,GO:0005524,GO:0003777,GO:0005871	AT3G43210.1	ATNACK2,NACK2,TES	ATP binding microtubule motor family protein	Phvul.003G127400	PTHR24115:SF509 - KINESIN-LIKE PROTEIN NACK2 (1 of 1)	Phvul.003G127400	Cytoskeleton organisation.microtubular network.Kinesin microtubule-based motor protein activities.motor protein (Kinesin-7)	motor protein (Kinesin-7) (original description: pacid=37144937 transcript=Phvul.003G127400.1 locus=Phvul.003G127400 ID=Phvul.003G127400.1.v2.1 annot-version=v2.1) &
uuccacagcuuucuugaacug	Phvul.003G127400.1	3.5	-1	1	21	2330	2350	UUCCACAGCUUUCUUGAACUG	::::::::: :::: :::.	AUGUUCAAGAAUGCUGCGGAG	Translation	pacid=37144937 locus=Phvul.003G127400 ID=Phvul.003G127400.1.v2.1 annot-version=v2.1	1	Phvul.003G127400.1	Phvul.003G127400	Phvul.003G127400	PF11995,PF00225	PTHR24115,PTHR24115:SF509	KOG0242	3.6.4.4	K11498	GO:0008017,GO:0007018,GO:0005524,GO:0003777,GO:0005871	AT3G43210.1	ATNACK2,NACK2,TES	ATP binding microtubule motor family protein	Phvul.003G127400	PTHR24115:SF509 - KINESIN-LIKE PROTEIN NACK2 (1 of 1)	Phvul.003G127400	Cytoskeleton organisation.microtubular network.Kinesin microtubule-based motor protein activities.motor protein (Kinesin-7)	motor protein (Kinesin-7) (original description: pacid=37144937 transcript=Phvul.003G127400.1 locus=Phvul.003G127400 ID=Phvul.003G127400.1.v2.1 annot-version=v2.1) &
uuccacagcuuucuugaacug	Phvul.003G127400.1	3.5	-1	1	21	2330	2350	UUCCACAGCUUUCUUGAACUG	::::::::: :::: :::.	AUGUUCAAGAAUGCUGCGGAG	Translation	pacid=37144937 locus=Phvul.003G127400 ID=Phvul.003G127400.1.v2.1 annot-version=v2.1	1	Phvul.003G127400.1	Phvul.003G127400	Phvul.003G127400	PF11995,PF00225	PTHR24115,PTHR24115:SF509	KOG0242	3.6.4.4	K11498	GO:0008017,GO:0007018,GO:0005524,GO:0003777,GO:0005871	AT3G43210.1	ATNACK2,NACK2,TES	ATP binding microtubule motor family protein	Phvul.003G127400	PTHR24115:SF509 - KINESIN-LIKE PROTEIN NACK2 (1 of 1)	Phvul.003G127400	Cytoskeleton organisation.microtubular network.Kinesin microtubule-based motor protein activities.motor protein (Kinesin-7)	motor protein (Kinesin-7) (original description: pacid=37144937 transcript=Phvul.003G127400.1 locus=Phvul.003G127400 ID=Phvul.003G127400.1.v2.1 annot-version=v2.1) &
uuccacagcuuucuugaacug	Phvul.003G127400.1	3.5	-1	1	21	2330	2350	UUCCACAGCUUUCUUGAACUG	::::::::: :::: :::.	AUGUUCAAGAAUGCUGCGGAG	Translation	pacid=37144937 locus=Phvul.003G127400 ID=Phvul.003G127400.1.v2.1 annot-version=v2.1	1	Phvul.003G127400.1	Phvul.003G127400	Phvul.003G127400	PF11995,PF00225	PTHR24115,PTHR24115:SF509	KOG0242	3.6.4.4	K11498	GO:0008017,GO:0007018,GO:0005524,GO:0003777,GO:0005871	AT3G43210.1	ATNACK2,NACK2,TES	ATP binding microtubule motor family protein	Phvul.003G127400	PTHR24115:SF509 - KINESIN-LIKE PROTEIN NACK2 (1 of 1)	Phvul.003G127400	Cytoskeleton organisation.microtubular network.Kinesin microtubule-based motor protein activities.motor protein (Kinesin-7)	motor protein (Kinesin-7) (original description: pacid=37144937 transcript=Phvul.003G127400.1 locus=Phvul.003G127400 ID=Phvul.003G127400.1.v2.1 annot-version=v2.1) &
uuccacagcuuucuugaacug	Phvul.003G127400.1	3.5	-1	1	21	2330	2350	UUCCACAGCUUUCUUGAACUG	::::::::: :::: :::.	AUGUUCAAGAAUGCUGCGGAG	Translation	pacid=37144937 locus=Phvul.003G127400 ID=Phvul.003G127400.1.v2.1 annot-version=v2.1	1	Phvul.003G127400.1	Phvul.003G127400	Phvul.003G127400	PF11995,PF00225	PTHR24115,PTHR24115:SF509	KOG0242	3.6.4.4	K11498	GO:0008017,GO:0007018,GO:0005524,GO:0003777,GO:0005871	AT3G43210.1	ATNACK2,NACK2,TES	ATP binding microtubule motor family protein	Phvul.003G127400	PTHR24115:SF509 - KINESIN-LIKE PROTEIN NACK2 (1 of 1)	Phvul.003G127400	Cytoskeleton organisation.microtubular network.Kinesin microtubule-based motor protein activities.motor protein (Kinesin-7)	motor protein (Kinesin-7) (original description: pacid=37144937 transcript=Phvul.003G127400.1 locus=Phvul.003G127400 ID=Phvul.003G127400.1.v2.1 annot-version=v2.1) &
uuccacagcuuucuugaacug	Phvul.003G127400.1	3.5	-1	1	21	2330	2350	UUCCACAGCUUUCUUGAACUG	::::::::: :::: :::.	AUGUUCAAGAAUGCUGCGGAG	Translation	pacid=37144937 locus=Phvul.003G127400 ID=Phvul.003G127400.1.v2.1 annot-version=v2.1	1	Phvul.003G127400.1	Phvul.003G127400	Phvul.003G127400	PF11995,PF00225	PTHR24115,PTHR24115:SF509	KOG0242	3.6.4.4	K11498	GO:0008017,GO:0007018,GO:0005524,GO:0003777,GO:0005871	AT3G43210.1	ATNACK2,NACK2,TES	ATP binding microtubule motor family protein	Phvul.003G127400	PTHR24115:SF509 - KINESIN-LIKE PROTEIN NACK2 (1 of 1)	Phvul.003G127400	Cytoskeleton organisation.microtubular network.Kinesin microtubule-based motor protein activities.motor protein (Kinesin-7)	motor protein (Kinesin-7) (original description: pacid=37144937 transcript=Phvul.003G127400.1 locus=Phvul.003G127400 ID=Phvul.003G127400.1.v2.1 annot-version=v2.1) &
uuccacagcuuucuugaacug	Phvul.003G127400.1	3.5	-1	1	21	2330	2350	UUCCACAGCUUUCUUGAACUG	::::::::: :::: :::.	AUGUUCAAGAAUGCUGCGGAG	Translation	pacid=37144937 locus=Phvul.003G127400 ID=Phvul.003G127400.1.v2.1 annot-version=v2.1	1	Phvul.003G127400.1	Phvul.003G127400	Phvul.003G127400	PF11995,PF00225	PTHR24115,PTHR24115:SF509	KOG0242	3.6.4.4	K11498	GO:0008017,GO:0007018,GO:0005524,GO:0003777,GO:0005871	AT3G43210.1	ATNACK2,NACK2,TES	ATP binding microtubule motor family protein	Phvul.003G127400	PTHR24115:SF509 - KINESIN-LIKE PROTEIN NACK2 (1 of 1)	Phvul.003G127400	Cytoskeleton organisation.microtubular network.Kinesin microtubule-based motor protein activities.motor protein (Kinesin-7)	motor protein (Kinesin-7) (original description: pacid=37144937 transcript=Phvul.003G127400.1 locus=Phvul.003G127400 ID=Phvul.003G127400.1.v2.1 annot-version=v2.1) &
uuccacagcuuucuugaacug	Phvul.003G127400.1	3.5	-1	1	21	2330	2350	UUCCACAGCUUUCUUGAACUG	::::::::: :::: :::.	AUGUUCAAGAAUGCUGCGGAG	Translation	pacid=37144937 locus=Phvul.003G127400 ID=Phvul.003G127400.1.v2.1 annot-version=v2.1	1	Phvul.003G127400.1	Phvul.003G127400	Phvul.003G127400	PF11995,PF00225	PTHR24115,PTHR24115:SF509	KOG0242	3.6.4.4	K11498	GO:0008017,GO:0007018,GO:0005524,GO:0003777,GO:0005871	AT3G43210.1	ATNACK2,NACK2,TES	ATP binding microtubule motor family protein	Phvul.003G127400	PTHR24115:SF509 - KINESIN-LIKE PROTEIN NACK2 (1 of 1)	Phvul.003G127400	Cytoskeleton organisation.microtubular network.Kinesin microtubule-based motor protein activities.motor protein (Kinesin-7)	motor protein (Kinesin-7) (original description: pacid=37144937 transcript=Phvul.003G127400.1 locus=Phvul.003G127400 ID=Phvul.003G127400.1.v2.1 annot-version=v2.1) &
uuccacagcuuucuugaacug	Phvul.003G127400.1	3.5	-1	1	21	2330	2350	UUCCACAGCUUUCUUGAACUG	::::::::: :::: :::.	AUGUUCAAGAAUGCUGCGGAG	Translation	pacid=37144937 locus=Phvul.003G127400 ID=Phvul.003G127400.1.v2.1 annot-version=v2.1	1	Phvul.003G127400.1	Phvul.003G127400	Phvul.003G127400	PF11995,PF00225	PTHR24115,PTHR24115:SF509	KOG0242	3.6.4.4	K11498	GO:0008017,GO:0007018,GO:0005524,GO:0003777,GO:0005871	AT3G43210.1	ATNACK2,NACK2,TES	ATP binding microtubule motor family protein	Phvul.003G127400	PTHR24115:SF509 - KINESIN-LIKE PROTEIN NACK2 (1 of 1)	Phvul.003G127400	Cytoskeleton organisation.microtubular network.Kinesin microtubule-based motor protein activities.motor protein (Kinesin-7)	motor protein (Kinesin-7) (original description: pacid=37144937 transcript=Phvul.003G127400.1 locus=Phvul.003G127400 ID=Phvul.003G127400.1.v2.1 annot-version=v2.1) &
uuccacagcuuucuugaacug	Phvul.003G140200.2	3.5	-1	1	21	540	560	UUCCACAGCUUUCUUGAACUG	:.:::::::.:::::: : ::	CGGUUCAAGGAAGCUGGGCAA	Cleavage	pacid=37145292 locus=Phvul.003G140200 ID=Phvul.003G140200.2.v2.1 annot-version=v2.1	1	Phvul.003G140200.2	Phvul.003G140200	Phvul.003G140200	PF00690,PF12515,PF00702,PF00689,PF00122	PTHR24093,PTHR24093:SF359	0	3.6.3.8	K01537	GO:0005516,GO:0046872,GO:0000166	AT5G57110.2	ACA8,AT-ACA8	autoinhibited Ca2+ -ATPase, isoform 8	Phvul.003G140200	PF00122//PF00689//PF00690//PF00702//PF12515 - E1-E2 ATPase (E1-E2_ATPase) // Cation transporting ATPase, C-terminus (Cation_ATPase_C) // Cation transporter/ATPase, N-terminus (Cation_ATPase_N) // haloacid dehalogenase-like hydrolase (Hydrolase) // Ca2+-ATPase N terminal autoinhibitory domain (CaATP_NAI) (1 of 3)	Phvul.003G140200	Solute transport.primary active transport.P-type ATPase superfamily.P2 family.P2B-type calcium cation-transporting ATPase (ACA)	P2B-type calcium cation-transporting ATPase (ACA) (original description: pacid=37145292 transcript=Phvul.003G140200.2 locus=Phvul.003G140200 ID=Phvul.003G140200.2.v2.1 annot-version=v2.1) &
uuccacagcuuucuugaacug	Phvul.003G140200.1	3.5	-1	1	21	942	962	UUCCACAGCUUUCUUGAACUG	:.:::::::.:::::: : ::	CGGUUCAAGGAAGCUGGGCAA	Cleavage	pacid=37145291 locus=Phvul.003G140200 ID=Phvul.003G140200.1.v2.1 annot-version=v2.1	1	Phvul.003G140200.1	Phvul.003G140200	Phvul.003G140200	PF00690,PF12515,PF00702,PF00689,PF00122	PTHR24093,PTHR24093:SF359	0	3.6.3.8	K01537	GO:0005516,GO:0046872,GO:0000166	AT5G57110.2	ACA8,AT-ACA8	autoinhibited Ca2+ -ATPase, isoform 8	Phvul.003G140200	PF00122//PF00689//PF00690//PF00702//PF12515 - E1-E2 ATPase (E1-E2_ATPase) // Cation transporting ATPase, C-terminus (Cation_ATPase_C) // Cation transporter/ATPase, N-terminus (Cation_ATPase_N) // haloacid dehalogenase-like hydrolase (Hydrolase) // Ca2+-ATPase N terminal autoinhibitory domain (CaATP_NAI) (1 of 3)	Phvul.003G140200	Solute transport.primary active transport.P-type ATPase superfamily.P2 family.P2B-type calcium cation-transporting ATPase (ACA)	P2B-type calcium cation-transporting ATPase (ACA) (original description: pacid=37145292 transcript=Phvul.003G140200.2 locus=Phvul.003G140200 ID=Phvul.003G140200.2.v2.1 annot-version=v2.1) &
uuccacagcuuucuugaacug	Phvul.003G140200.2	3.5	-1	1	21	540	560	UUCCACAGCUUUCUUGAACUG	:.:::::::.:::::: : ::	CGGUUCAAGGAAGCUGGGCAA	Cleavage	pacid=37145292 locus=Phvul.003G140200 ID=Phvul.003G140200.2.v2.1 annot-version=v2.1	1	Phvul.003G140200.2	Phvul.003G140200	Phvul.003G140200	PF00690,PF12515,PF00702,PF00689,PF00122	PTHR24093,PTHR24093:SF359	0	3.6.3.8	K01537	GO:0005516,GO:0046872,GO:0000166	AT5G57110.2	ACA8,AT-ACA8	autoinhibited Ca2+ -ATPase, isoform 8	Phvul.003G140200	PF00122//PF00689//PF00690//PF00702//PF12515 - E1-E2 ATPase (E1-E2_ATPase) // Cation transporting ATPase, C-terminus (Cation_ATPase_C) // Cation transporter/ATPase, N-terminus (Cation_ATPase_N) // haloacid dehalogenase-like hydrolase (Hydrolase) // Ca2+-ATPase N terminal autoinhibitory domain (CaATP_NAI) (1 of 3)	Phvul.003G140200	Solute transport.primary active transport.P-type ATPase superfamily.P2 family.P2B-type calcium cation-transporting ATPase (ACA)	P2B-type calcium cation-transporting ATPase (ACA) (original description: pacid=37145292 transcript=Phvul.003G140200.2 locus=Phvul.003G140200 ID=Phvul.003G140200.2.v2.1 annot-version=v2.1) &
uuccacagcuuucuugaacug	Phvul.003G140200.1	3.5	-1	1	21	942	962	UUCCACAGCUUUCUUGAACUG	:.:::::::.:::::: : ::	CGGUUCAAGGAAGCUGGGCAA	Cleavage	pacid=37145291 locus=Phvul.003G140200 ID=Phvul.003G140200.1.v2.1 annot-version=v2.1	1	Phvul.003G140200.1	Phvul.003G140200	Phvul.003G140200	PF00690,PF12515,PF00702,PF00689,PF00122	PTHR24093,PTHR24093:SF359	0	3.6.3.8	K01537	GO:0005516,GO:0046872,GO:0000166	AT5G57110.2	ACA8,AT-ACA8	autoinhibited Ca2+ -ATPase, isoform 8	Phvul.003G140200	PF00122//PF00689//PF00690//PF00702//PF12515 - E1-E2 ATPase (E1-E2_ATPase) // Cation transporting ATPase, C-terminus (Cation_ATPase_C) // Cation transporter/ATPase, N-terminus (Cation_ATPase_N) // haloacid dehalogenase-like hydrolase (Hydrolase) // Ca2+-ATPase N terminal autoinhibitory domain (CaATP_NAI) (1 of 3)	Phvul.003G140200	Solute transport.primary active transport.P-type ATPase superfamily.P2 family.P2B-type calcium cation-transporting ATPase (ACA)	P2B-type calcium cation-transporting ATPase (ACA) (original description: pacid=37145292 transcript=Phvul.003G140200.2 locus=Phvul.003G140200 ID=Phvul.003G140200.2.v2.1 annot-version=v2.1) &
uuccacagcuuucuugaacug	Phvul.003G140200.2	3.5	-1	1	21	540	560	UUCCACAGCUUUCUUGAACUG	:.:::::::.:::::: : ::	CGGUUCAAGGAAGCUGGGCAA	Cleavage	pacid=37145292 locus=Phvul.003G140200 ID=Phvul.003G140200.2.v2.1 annot-version=v2.1	1	Phvul.003G140200.2	Phvul.003G140200	Phvul.003G140200	PF00690,PF12515,PF00702,PF00689,PF00122	PTHR24093,PTHR24093:SF359	0	3.6.3.8	K01537	GO:0005516,GO:0046872,GO:0000166	AT5G57110.2	ACA8,AT-ACA8	autoinhibited Ca2+ -ATPase, isoform 8	Phvul.003G140200	PF00122//PF00689//PF00690//PF00702//PF12515 - E1-E2 ATPase (E1-E2_ATPase) // Cation transporting ATPase, C-terminus (Cation_ATPase_C) // Cation transporter/ATPase, N-terminus (Cation_ATPase_N) // haloacid dehalogenase-like hydrolase (Hydrolase) // Ca2+-ATPase N terminal autoinhibitory domain (CaATP_NAI) (1 of 3)	Phvul.003G140200	Solute transport.primary active transport.P-type ATPase superfamily.P2 family.P2B-type calcium cation-transporting ATPase (ACA)	P2B-type calcium cation-transporting ATPase (ACA) (original description: pacid=37145292 transcript=Phvul.003G140200.2 locus=Phvul.003G140200 ID=Phvul.003G140200.2.v2.1 annot-version=v2.1) &
uuccacagcuuucuugaacug	Phvul.003G140200.1	3.5	-1	1	21	942	962	UUCCACAGCUUUCUUGAACUG	:.:::::::.:::::: : ::	CGGUUCAAGGAAGCUGGGCAA	Cleavage	pacid=37145291 locus=Phvul.003G140200 ID=Phvul.003G140200.1.v2.1 annot-version=v2.1	1	Phvul.003G140200.1	Phvul.003G140200	Phvul.003G140200	PF00690,PF12515,PF00702,PF00689,PF00122	PTHR24093,PTHR24093:SF359	0	3.6.3.8	K01537	GO:0005516,GO:0046872,GO:0000166	AT5G57110.2	ACA8,AT-ACA8	autoinhibited Ca2+ -ATPase, isoform 8	Phvul.003G140200	PF00122//PF00689//PF00690//PF00702//PF12515 - E1-E2 ATPase (E1-E2_ATPase) // Cation transporting ATPase, C-terminus (Cation_ATPase_C) // Cation transporter/ATPase, N-terminus (Cation_ATPase_N) // haloacid dehalogenase-like hydrolase (Hydrolase) // Ca2+-ATPase N terminal autoinhibitory domain (CaATP_NAI) (1 of 3)	Phvul.003G140200	Solute transport.primary active transport.P-type ATPase superfamily.P2 family.P2B-type calcium cation-transporting ATPase (ACA)	P2B-type calcium cation-transporting ATPase (ACA) (original description: pacid=37145292 transcript=Phvul.003G140200.2 locus=Phvul.003G140200 ID=Phvul.003G140200.2.v2.1 annot-version=v2.1) &
uuccacagcuuucuugaacug	Phvul.003G140200.2	3.5	-1	1	21	540	560	UUCCACAGCUUUCUUGAACUG	:.:::::::.:::::: : ::	CGGUUCAAGGAAGCUGGGCAA	Cleavage	pacid=37145292 locus=Phvul.003G140200 ID=Phvul.003G140200.2.v2.1 annot-version=v2.1	1	Phvul.003G140200.2	Phvul.003G140200	Phvul.003G140200	PF00690,PF12515,PF00702,PF00689,PF00122	PTHR24093,PTHR24093:SF359	0	3.6.3.8	K01537	GO:0005516,GO:0046872,GO:0000166	AT5G57110.2	ACA8,AT-ACA8	autoinhibited Ca2+ -ATPase, isoform 8	Phvul.003G140200	PF00122//PF00689//PF00690//PF00702//PF12515 - E1-E2 ATPase (E1-E2_ATPase) // Cation transporting ATPase, C-terminus (Cation_ATPase_C) // Cation transporter/ATPase, N-terminus (Cation_ATPase_N) // haloacid dehalogenase-like hydrolase (Hydrolase) // Ca2+-ATPase N terminal autoinhibitory domain (CaATP_NAI) (1 of 3)	Phvul.003G140200	Solute transport.primary active transport.P-type ATPase superfamily.P2 family.P2B-type calcium cation-transporting ATPase (ACA)	P2B-type calcium cation-transporting ATPase (ACA) (original description: pacid=37145292 transcript=Phvul.003G140200.2 locus=Phvul.003G140200 ID=Phvul.003G140200.2.v2.1 annot-version=v2.1) &
uuccacagcuuucuugaacug	Phvul.003G140200.1	3.5	-1	1	21	942	962	UUCCACAGCUUUCUUGAACUG	:.:::::::.:::::: : ::	CGGUUCAAGGAAGCUGGGCAA	Cleavage	pacid=37145291 locus=Phvul.003G140200 ID=Phvul.003G140200.1.v2.1 annot-version=v2.1	1	Phvul.003G140200.1	Phvul.003G140200	Phvul.003G140200	PF00690,PF12515,PF00702,PF00689,PF00122	PTHR24093,PTHR24093:SF359	0	3.6.3.8	K01537	GO:0005516,GO:0046872,GO:0000166	AT5G57110.2	ACA8,AT-ACA8	autoinhibited Ca2+ -ATPase, isoform 8	Phvul.003G140200	PF00122//PF00689//PF00690//PF00702//PF12515 - E1-E2 ATPase (E1-E2_ATPase) // Cation transporting ATPase, C-terminus (Cation_ATPase_C) // Cation transporter/ATPase, N-terminus (Cation_ATPase_N) // haloacid dehalogenase-like hydrolase (Hydrolase) // Ca2+-ATPase N terminal autoinhibitory domain (CaATP_NAI) (1 of 3)	Phvul.003G140200	Solute transport.primary active transport.P-type ATPase superfamily.P2 family.P2B-type calcium cation-transporting ATPase (ACA)	P2B-type calcium cation-transporting ATPase (ACA) (original description: pacid=37145292 transcript=Phvul.003G140200.2 locus=Phvul.003G140200 ID=Phvul.003G140200.2.v2.1 annot-version=v2.1) &
uuccacagcuuucuugaacug	Phvul.003G140200.2	3.5	-1	1	21	540	560	UUCCACAGCUUUCUUGAACUG	:.:::::::.:::::: : ::	CGGUUCAAGGAAGCUGGGCAA	Cleavage	pacid=37145292 locus=Phvul.003G140200 ID=Phvul.003G140200.2.v2.1 annot-version=v2.1	1	Phvul.003G140200.2	Phvul.003G140200	Phvul.003G140200	PF00690,PF12515,PF00702,PF00689,PF00122	PTHR24093,PTHR24093:SF359	0	3.6.3.8	K01537	GO:0005516,GO:0046872,GO:0000166	AT5G57110.2	ACA8,AT-ACA8	autoinhibited Ca2+ -ATPase, isoform 8	Phvul.003G140200	PF00122//PF00689//PF00690//PF00702//PF12515 - E1-E2 ATPase (E1-E2_ATPase) // Cation transporting ATPase, C-terminus (Cation_ATPase_C) // Cation transporter/ATPase, N-terminus (Cation_ATPase_N) // haloacid dehalogenase-like hydrolase (Hydrolase) // Ca2+-ATPase N terminal autoinhibitory domain (CaATP_NAI) (1 of 3)	Phvul.003G140200	Solute transport.primary active transport.P-type ATPase superfamily.P2 family.P2B-type calcium cation-transporting ATPase (ACA)	P2B-type calcium cation-transporting ATPase (ACA) (original description: pacid=37145292 transcript=Phvul.003G140200.2 locus=Phvul.003G140200 ID=Phvul.003G140200.2.v2.1 annot-version=v2.1) &
uuccacagcuuucuugaacug	Phvul.003G140200.1	3.5	-1	1	21	942	962	UUCCACAGCUUUCUUGAACUG	:.:::::::.:::::: : ::	CGGUUCAAGGAAGCUGGGCAA	Cleavage	pacid=37145291 locus=Phvul.003G140200 ID=Phvul.003G140200.1.v2.1 annot-version=v2.1	1	Phvul.003G140200.1	Phvul.003G140200	Phvul.003G140200	PF00690,PF12515,PF00702,PF00689,PF00122	PTHR24093,PTHR24093:SF359	0	3.6.3.8	K01537	GO:0005516,GO:0046872,GO:0000166	AT5G57110.2	ACA8,AT-ACA8	autoinhibited Ca2+ -ATPase, isoform 8	Phvul.003G140200	PF00122//PF00689//PF00690//PF00702//PF12515 - E1-E2 ATPase (E1-E2_ATPase) // Cation transporting ATPase, C-terminus (Cation_ATPase_C) // Cation transporter/ATPase, N-terminus (Cation_ATPase_N) // haloacid dehalogenase-like hydrolase (Hydrolase) // Ca2+-ATPase N terminal autoinhibitory domain (CaATP_NAI) (1 of 3)	Phvul.003G140200	Solute transport.primary active transport.P-type ATPase superfamily.P2 family.P2B-type calcium cation-transporting ATPase (ACA)	P2B-type calcium cation-transporting ATPase (ACA) (original description: pacid=37145292 transcript=Phvul.003G140200.2 locus=Phvul.003G140200 ID=Phvul.003G140200.2.v2.1 annot-version=v2.1) &
uuccacagcuuucuugaacug	Phvul.003G140200.2	3.5	-1	1	21	540	560	UUCCACAGCUUUCUUGAACUG	:.:::::::.:::::: : ::	CGGUUCAAGGAAGCUGGGCAA	Cleavage	pacid=37145292 locus=Phvul.003G140200 ID=Phvul.003G140200.2.v2.1 annot-version=v2.1	1	Phvul.003G140200.2	Phvul.003G140200	Phvul.003G140200	PF00690,PF12515,PF00702,PF00689,PF00122	PTHR24093,PTHR24093:SF359	0	3.6.3.8	K01537	GO:0005516,GO:0046872,GO:0000166	AT5G57110.2	ACA8,AT-ACA8	autoinhibited Ca2+ -ATPase, isoform 8	Phvul.003G140200	PF00122//PF00689//PF00690//PF00702//PF12515 - E1-E2 ATPase (E1-E2_ATPase) // Cation transporting ATPase, C-terminus (Cation_ATPase_C) // Cation transporter/ATPase, N-terminus (Cation_ATPase_N) // haloacid dehalogenase-like hydrolase (Hydrolase) // Ca2+-ATPase N terminal autoinhibitory domain (CaATP_NAI) (1 of 3)	Phvul.003G140200	Solute transport.primary active transport.P-type ATPase superfamily.P2 family.P2B-type calcium cation-transporting ATPase (ACA)	P2B-type calcium cation-transporting ATPase (ACA) (original description: pacid=37145292 transcript=Phvul.003G140200.2 locus=Phvul.003G140200 ID=Phvul.003G140200.2.v2.1 annot-version=v2.1) &
uuccacagcuuucuugaacug	Phvul.003G140200.1	3.5	-1	1	21	942	962	UUCCACAGCUUUCUUGAACUG	:.:::::::.:::::: : ::	CGGUUCAAGGAAGCUGGGCAA	Cleavage	pacid=37145291 locus=Phvul.003G140200 ID=Phvul.003G140200.1.v2.1 annot-version=v2.1	1	Phvul.003G140200.1	Phvul.003G140200	Phvul.003G140200	PF00690,PF12515,PF00702,PF00689,PF00122	PTHR24093,PTHR24093:SF359	0	3.6.3.8	K01537	GO:0005516,GO:0046872,GO:0000166	AT5G57110.2	ACA8,AT-ACA8	autoinhibited Ca2+ -ATPase, isoform 8	Phvul.003G140200	PF00122//PF00689//PF00690//PF00702//PF12515 - E1-E2 ATPase (E1-E2_ATPase) // Cation transporting ATPase, C-terminus (Cation_ATPase_C) // Cation transporter/ATPase, N-terminus (Cation_ATPase_N) // haloacid dehalogenase-like hydrolase (Hydrolase) // Ca2+-ATPase N terminal autoinhibitory domain (CaATP_NAI) (1 of 3)	Phvul.003G140200	Solute transport.primary active transport.P-type ATPase superfamily.P2 family.P2B-type calcium cation-transporting ATPase (ACA)	P2B-type calcium cation-transporting ATPase (ACA) (original description: pacid=37145292 transcript=Phvul.003G140200.2 locus=Phvul.003G140200 ID=Phvul.003G140200.2.v2.1 annot-version=v2.1) &
uuccacagcuuucuugaacug	Phvul.003G140200.2	3.5	-1	1	21	540	560	UUCCACAGCUUUCUUGAACUG	:.:::::::.:::::: : ::	CGGUUCAAGGAAGCUGGGCAA	Cleavage	pacid=37145292 locus=Phvul.003G140200 ID=Phvul.003G140200.2.v2.1 annot-version=v2.1	1	Phvul.003G140200.2	Phvul.003G140200	Phvul.003G140200	PF00690,PF12515,PF00702,PF00689,PF00122	PTHR24093,PTHR24093:SF359	0	3.6.3.8	K01537	GO:0005516,GO:0046872,GO:0000166	AT5G57110.2	ACA8,AT-ACA8	autoinhibited Ca2+ -ATPase, isoform 8	Phvul.003G140200	PF00122//PF00689//PF00690//PF00702//PF12515 - E1-E2 ATPase (E1-E2_ATPase) // Cation transporting ATPase, C-terminus (Cation_ATPase_C) // Cation transporter/ATPase, N-terminus (Cation_ATPase_N) // haloacid dehalogenase-like hydrolase (Hydrolase) // Ca2+-ATPase N terminal autoinhibitory domain (CaATP_NAI) (1 of 3)	Phvul.003G140200	Solute transport.primary active transport.P-type ATPase superfamily.P2 family.P2B-type calcium cation-transporting ATPase (ACA)	P2B-type calcium cation-transporting ATPase (ACA) (original description: pacid=37145292 transcript=Phvul.003G140200.2 locus=Phvul.003G140200 ID=Phvul.003G140200.2.v2.1 annot-version=v2.1) &
uuccacagcuuucuugaacug	Phvul.003G140200.1	3.5	-1	1	21	942	962	UUCCACAGCUUUCUUGAACUG	:.:::::::.:::::: : ::	CGGUUCAAGGAAGCUGGGCAA	Cleavage	pacid=37145291 locus=Phvul.003G140200 ID=Phvul.003G140200.1.v2.1 annot-version=v2.1	1	Phvul.003G140200.1	Phvul.003G140200	Phvul.003G140200	PF00690,PF12515,PF00702,PF00689,PF00122	PTHR24093,PTHR24093:SF359	0	3.6.3.8	K01537	GO:0005516,GO:0046872,GO:0000166	AT5G57110.2	ACA8,AT-ACA8	autoinhibited Ca2+ -ATPase, isoform 8	Phvul.003G140200	PF00122//PF00689//PF00690//PF00702//PF12515 - E1-E2 ATPase (E1-E2_ATPase) // Cation transporting ATPase, C-terminus (Cation_ATPase_C) // Cation transporter/ATPase, N-terminus (Cation_ATPase_N) // haloacid dehalogenase-like hydrolase (Hydrolase) // Ca2+-ATPase N terminal autoinhibitory domain (CaATP_NAI) (1 of 3)	Phvul.003G140200	Solute transport.primary active transport.P-type ATPase superfamily.P2 family.P2B-type calcium cation-transporting ATPase (ACA)	P2B-type calcium cation-transporting ATPase (ACA) (original description: pacid=37145292 transcript=Phvul.003G140200.2 locus=Phvul.003G140200 ID=Phvul.003G140200.2.v2.1 annot-version=v2.1) &
uuccacagcuuucuugaacug	Phvul.003G140200.2	3.5	-1	1	21	540	560	UUCCACAGCUUUCUUGAACUG	:.:::::::.:::::: : ::	CGGUUCAAGGAAGCUGGGCAA	Cleavage	pacid=37145292 locus=Phvul.003G140200 ID=Phvul.003G140200.2.v2.1 annot-version=v2.1	1	Phvul.003G140200.2	Phvul.003G140200	Phvul.003G140200	PF00690,PF12515,PF00702,PF00689,PF00122	PTHR24093,PTHR24093:SF359	0	3.6.3.8	K01537	GO:0005516,GO:0046872,GO:0000166	AT5G57110.2	ACA8,AT-ACA8	autoinhibited Ca2+ -ATPase, isoform 8	Phvul.003G140200	PF00122//PF00689//PF00690//PF00702//PF12515 - E1-E2 ATPase (E1-E2_ATPase) // Cation transporting ATPase, C-terminus (Cation_ATPase_C) // Cation transporter/ATPase, N-terminus (Cation_ATPase_N) // haloacid dehalogenase-like hydrolase (Hydrolase) // Ca2+-ATPase N terminal autoinhibitory domain (CaATP_NAI) (1 of 3)	Phvul.003G140200	Solute transport.primary active transport.P-type ATPase superfamily.P2 family.P2B-type calcium cation-transporting ATPase (ACA)	P2B-type calcium cation-transporting ATPase (ACA) (original description: pacid=37145292 transcript=Phvul.003G140200.2 locus=Phvul.003G140200 ID=Phvul.003G140200.2.v2.1 annot-version=v2.1) &
uuccacagcuuucuugaacug	Phvul.003G140200.1	3.5	-1	1	21	942	962	UUCCACAGCUUUCUUGAACUG	:.:::::::.:::::: : ::	CGGUUCAAGGAAGCUGGGCAA	Cleavage	pacid=37145291 locus=Phvul.003G140200 ID=Phvul.003G140200.1.v2.1 annot-version=v2.1	1	Phvul.003G140200.1	Phvul.003G140200	Phvul.003G140200	PF00690,PF12515,PF00702,PF00689,PF00122	PTHR24093,PTHR24093:SF359	0	3.6.3.8	K01537	GO:0005516,GO:0046872,GO:0000166	AT5G57110.2	ACA8,AT-ACA8	autoinhibited Ca2+ -ATPase, isoform 8	Phvul.003G140200	PF00122//PF00689//PF00690//PF00702//PF12515 - E1-E2 ATPase (E1-E2_ATPase) // Cation transporting ATPase, C-terminus (Cation_ATPase_C) // Cation transporter/ATPase, N-terminus (Cation_ATPase_N) // haloacid dehalogenase-like hydrolase (Hydrolase) // Ca2+-ATPase N terminal autoinhibitory domain (CaATP_NAI) (1 of 3)	Phvul.003G140200	Solute transport.primary active transport.P-type ATPase superfamily.P2 family.P2B-type calcium cation-transporting ATPase (ACA)	P2B-type calcium cation-transporting ATPase (ACA) (original description: pacid=37145292 transcript=Phvul.003G140200.2 locus=Phvul.003G140200 ID=Phvul.003G140200.2.v2.1 annot-version=v2.1) &
uuccacagcuuucuugaacug	Phvul.003G140200.2	3.5	-1	1	21	540	560	UUCCACAGCUUUCUUGAACUG	:.:::::::.:::::: : ::	CGGUUCAAGGAAGCUGGGCAA	Cleavage	pacid=37145292 locus=Phvul.003G140200 ID=Phvul.003G140200.2.v2.1 annot-version=v2.1	1	Phvul.003G140200.2	Phvul.003G140200	Phvul.003G140200	PF00690,PF12515,PF00702,PF00689,PF00122	PTHR24093,PTHR24093:SF359	0	3.6.3.8	K01537	GO:0005516,GO:0046872,GO:0000166	AT5G57110.2	ACA8,AT-ACA8	autoinhibited Ca2+ -ATPase, isoform 8	Phvul.003G140200	PF00122//PF00689//PF00690//PF00702//PF12515 - E1-E2 ATPase (E1-E2_ATPase) // Cation transporting ATPase, C-terminus (Cation_ATPase_C) // Cation transporter/ATPase, N-terminus (Cation_ATPase_N) // haloacid dehalogenase-like hydrolase (Hydrolase) // Ca2+-ATPase N terminal autoinhibitory domain (CaATP_NAI) (1 of 3)	Phvul.003G140200	Solute transport.primary active transport.P-type ATPase superfamily.P2 family.P2B-type calcium cation-transporting ATPase (ACA)	P2B-type calcium cation-transporting ATPase (ACA) (original description: pacid=37145292 transcript=Phvul.003G140200.2 locus=Phvul.003G140200 ID=Phvul.003G140200.2.v2.1 annot-version=v2.1) &
uuccacagcuuucuugaacug	Phvul.003G140200.1	3.5	-1	1	21	942	962	UUCCACAGCUUUCUUGAACUG	:.:::::::.:::::: : ::	CGGUUCAAGGAAGCUGGGCAA	Cleavage	pacid=37145291 locus=Phvul.003G140200 ID=Phvul.003G140200.1.v2.1 annot-version=v2.1	1	Phvul.003G140200.1	Phvul.003G140200	Phvul.003G140200	PF00690,PF12515,PF00702,PF00689,PF00122	PTHR24093,PTHR24093:SF359	0	3.6.3.8	K01537	GO:0005516,GO:0046872,GO:0000166	AT5G57110.2	ACA8,AT-ACA8	autoinhibited Ca2+ -ATPase, isoform 8	Phvul.003G140200	PF00122//PF00689//PF00690//PF00702//PF12515 - E1-E2 ATPase (E1-E2_ATPase) // Cation transporting ATPase, C-terminus (Cation_ATPase_C) // Cation transporter/ATPase, N-terminus (Cation_ATPase_N) // haloacid dehalogenase-like hydrolase (Hydrolase) // Ca2+-ATPase N terminal autoinhibitory domain (CaATP_NAI) (1 of 3)	Phvul.003G140200	Solute transport.primary active transport.P-type ATPase superfamily.P2 family.P2B-type calcium cation-transporting ATPase (ACA)	P2B-type calcium cation-transporting ATPase (ACA) (original description: pacid=37145292 transcript=Phvul.003G140200.2 locus=Phvul.003G140200 ID=Phvul.003G140200.2.v2.1 annot-version=v2.1) &
uuccacagcuuucuugaacug	Phvul.003G140200.2	3.5	-1	1	21	540	560	UUCCACAGCUUUCUUGAACUG	:.:::::::.:::::: : ::	CGGUUCAAGGAAGCUGGGCAA	Cleavage	pacid=37145292 locus=Phvul.003G140200 ID=Phvul.003G140200.2.v2.1 annot-version=v2.1	1	Phvul.003G140200.2	Phvul.003G140200	Phvul.003G140200	PF00690,PF12515,PF00702,PF00689,PF00122	PTHR24093,PTHR24093:SF359	0	3.6.3.8	K01537	GO:0005516,GO:0046872,GO:0000166	AT5G57110.2	ACA8,AT-ACA8	autoinhibited Ca2+ -ATPase, isoform 8	Phvul.003G140200	PF00122//PF00689//PF00690//PF00702//PF12515 - E1-E2 ATPase (E1-E2_ATPase) // Cation transporting ATPase, C-terminus (Cation_ATPase_C) // Cation transporter/ATPase, N-terminus (Cation_ATPase_N) // haloacid dehalogenase-like hydrolase (Hydrolase) // Ca2+-ATPase N terminal autoinhibitory domain (CaATP_NAI) (1 of 3)	Phvul.003G140200	Solute transport.primary active transport.P-type ATPase superfamily.P2 family.P2B-type calcium cation-transporting ATPase (ACA)	P2B-type calcium cation-transporting ATPase (ACA) (original description: pacid=37145292 transcript=Phvul.003G140200.2 locus=Phvul.003G140200 ID=Phvul.003G140200.2.v2.1 annot-version=v2.1) &
uuccacagcuuucuugaacug	Phvul.003G140200.1	3.5	-1	1	21	942	962	UUCCACAGCUUUCUUGAACUG	:.:::::::.:::::: : ::	CGGUUCAAGGAAGCUGGGCAA	Cleavage	pacid=37145291 locus=Phvul.003G140200 ID=Phvul.003G140200.1.v2.1 annot-version=v2.1	1	Phvul.003G140200.1	Phvul.003G140200	Phvul.003G140200	PF00690,PF12515,PF00702,PF00689,PF00122	PTHR24093,PTHR24093:SF359	0	3.6.3.8	K01537	GO:0005516,GO:0046872,GO:0000166	AT5G57110.2	ACA8,AT-ACA8	autoinhibited Ca2+ -ATPase, isoform 8	Phvul.003G140200	PF00122//PF00689//PF00690//PF00702//PF12515 - E1-E2 ATPase (E1-E2_ATPase) // Cation transporting ATPase, C-terminus (Cation_ATPase_C) // Cation transporter/ATPase, N-terminus (Cation_ATPase_N) // haloacid dehalogenase-like hydrolase (Hydrolase) // Ca2+-ATPase N terminal autoinhibitory domain (CaATP_NAI) (1 of 3)	Phvul.003G140200	Solute transport.primary active transport.P-type ATPase superfamily.P2 family.P2B-type calcium cation-transporting ATPase (ACA)	P2B-type calcium cation-transporting ATPase (ACA) (original description: pacid=37145292 transcript=Phvul.003G140200.2 locus=Phvul.003G140200 ID=Phvul.003G140200.2.v2.1 annot-version=v2.1) &
uuccacagcuuucuugaacug	Phvul.003G140200.2	3.5	-1	1	21	540	560	UUCCACAGCUUUCUUGAACUG	:.:::::::.:::::: : ::	CGGUUCAAGGAAGCUGGGCAA	Cleavage	pacid=37145292 locus=Phvul.003G140200 ID=Phvul.003G140200.2.v2.1 annot-version=v2.1	1	Phvul.003G140200.2	Phvul.003G140200	Phvul.003G140200	PF00690,PF12515,PF00702,PF00689,PF00122	PTHR24093,PTHR24093:SF359	0	3.6.3.8	K01537	GO:0005516,GO:0046872,GO:0000166	AT5G57110.2	ACA8,AT-ACA8	autoinhibited Ca2+ -ATPase, isoform 8	Phvul.003G140200	PF00122//PF00689//PF00690//PF00702//PF12515 - E1-E2 ATPase (E1-E2_ATPase) // Cation transporting ATPase, C-terminus (Cation_ATPase_C) // Cation transporter/ATPase, N-terminus (Cation_ATPase_N) // haloacid dehalogenase-like hydrolase (Hydrolase) // Ca2+-ATPase N terminal autoinhibitory domain (CaATP_NAI) (1 of 3)	Phvul.003G140200	Solute transport.primary active transport.P-type ATPase superfamily.P2 family.P2B-type calcium cation-transporting ATPase (ACA)	P2B-type calcium cation-transporting ATPase (ACA) (original description: pacid=37145292 transcript=Phvul.003G140200.2 locus=Phvul.003G140200 ID=Phvul.003G140200.2.v2.1 annot-version=v2.1) &
uuccacagcuuucuugaacug	Phvul.003G140200.1	3.5	-1	1	21	942	962	UUCCACAGCUUUCUUGAACUG	:.:::::::.:::::: : ::	CGGUUCAAGGAAGCUGGGCAA	Cleavage	pacid=37145291 locus=Phvul.003G140200 ID=Phvul.003G140200.1.v2.1 annot-version=v2.1	1	Phvul.003G140200.1	Phvul.003G140200	Phvul.003G140200	PF00690,PF12515,PF00702,PF00689,PF00122	PTHR24093,PTHR24093:SF359	0	3.6.3.8	K01537	GO:0005516,GO:0046872,GO:0000166	AT5G57110.2	ACA8,AT-ACA8	autoinhibited Ca2+ -ATPase, isoform 8	Phvul.003G140200	PF00122//PF00689//PF00690//PF00702//PF12515 - E1-E2 ATPase (E1-E2_ATPase) // Cation transporting ATPase, C-terminus (Cation_ATPase_C) // Cation transporter/ATPase, N-terminus (Cation_ATPase_N) // haloacid dehalogenase-like hydrolase (Hydrolase) // Ca2+-ATPase N terminal autoinhibitory domain (CaATP_NAI) (1 of 3)	Phvul.003G140200	Solute transport.primary active transport.P-type ATPase superfamily.P2 family.P2B-type calcium cation-transporting ATPase (ACA)	P2B-type calcium cation-transporting ATPase (ACA) (original description: pacid=37145292 transcript=Phvul.003G140200.2 locus=Phvul.003G140200 ID=Phvul.003G140200.2.v2.1 annot-version=v2.1) &
uuccacagcuuucuugaacugu	Phvul.003G140200.2	3.5	-1	1	22	539	560	UUCCACAGCUUUCUUGAACUGU	:.:::::::.:::::: : ::	UCGGUUCAAGGAAGCUGGGCAA	Cleavage	pacid=37145292 locus=Phvul.003G140200 ID=Phvul.003G140200.2.v2.1 annot-version=v2.1	1	Phvul.003G140200.2	Phvul.003G140200	Phvul.003G140200	PF00690,PF12515,PF00702,PF00689,PF00122	PTHR24093,PTHR24093:SF359	0	3.6.3.8	K01537	GO:0005516,GO:0046872,GO:0000166	AT5G57110.2	ACA8,AT-ACA8	autoinhibited Ca2+ -ATPase, isoform 8	Phvul.003G140200	PF00122//PF00689//PF00690//PF00702//PF12515 - E1-E2 ATPase (E1-E2_ATPase) // Cation transporting ATPase, C-terminus (Cation_ATPase_C) // Cation transporter/ATPase, N-terminus (Cation_ATPase_N) // haloacid dehalogenase-like hydrolase (Hydrolase) // Ca2+-ATPase N terminal autoinhibitory domain (CaATP_NAI) (1 of 3)	Phvul.003G140200	Solute transport.primary active transport.P-type ATPase superfamily.P2 family.P2B-type calcium cation-transporting ATPase (ACA)	P2B-type calcium cation-transporting ATPase (ACA) (original description: pacid=37145292 transcript=Phvul.003G140200.2 locus=Phvul.003G140200 ID=Phvul.003G140200.2.v2.1 annot-version=v2.1) &
uuccacagcuuucuugaacugu	Phvul.003G140200.1	3.5	-1	1	22	941	962	UUCCACAGCUUUCUUGAACUGU	:.:::::::.:::::: : ::	UCGGUUCAAGGAAGCUGGGCAA	Cleavage	pacid=37145291 locus=Phvul.003G140200 ID=Phvul.003G140200.1.v2.1 annot-version=v2.1	1	Phvul.003G140200.1	Phvul.003G140200	Phvul.003G140200	PF00690,PF12515,PF00702,PF00689,PF00122	PTHR24093,PTHR24093:SF359	0	3.6.3.8	K01537	GO:0005516,GO:0046872,GO:0000166	AT5G57110.2	ACA8,AT-ACA8	autoinhibited Ca2+ -ATPase, isoform 8	Phvul.003G140200	PF00122//PF00689//PF00690//PF00702//PF12515 - E1-E2 ATPase (E1-E2_ATPase) // Cation transporting ATPase, C-terminus (Cation_ATPase_C) // Cation transporter/ATPase, N-terminus (Cation_ATPase_N) // haloacid dehalogenase-like hydrolase (Hydrolase) // Ca2+-ATPase N terminal autoinhibitory domain (CaATP_NAI) (1 of 3)	Phvul.003G140200	Solute transport.primary active transport.P-type ATPase superfamily.P2 family.P2B-type calcium cation-transporting ATPase (ACA)	P2B-type calcium cation-transporting ATPase (ACA) (original description: pacid=37145292 transcript=Phvul.003G140200.2 locus=Phvul.003G140200 ID=Phvul.003G140200.2.v2.1 annot-version=v2.1) &
uuccacagcuuucuugaacug	Phvul.003G205600.1	3.5	-1	1	21	984	1004	UUCCACAGCUUUCUUGAACUG	:: ::: :.::::::::::	GAGCUCAUGGAAGCUGUGGAU	Cleavage	pacid=37145509 locus=Phvul.003G205600 ID=Phvul.003G205600.1.v2.1 annot-version=v2.1	1	Phvul.003G205600.1	Phvul.003G205600	Phvul.003G205600	PF03144,PF03143,PF00009	PTHR23115,PTHR23115:SF146	0	3.6.5.3	K02358	GO:0005525	AT4G20360.1	ATRAB8D,ATRABE1B,RABE1b	RAB GTPase homolog E1B	Phvul.003G205600	PTHR23115//PTHR23115:SF146 - TRANSLATION FACTOR // SUBFAMILY NOT NAMED (1 of 2)	Phvul.003G205600	Protein biosynthesis.organelle machinery.translation elongation.elongation factor (EF-Tu)	EF-Tu translation elongation factor (original description: pacid=37145509 transcript=Phvul.003G205600.1 locus=Phvul.003G205600 ID=Phvul.003G205600.1.v2.1 annot-version=v2.1) &
uuccacagcuuucuugaacug	Phvul.003G205600.1	3.5	-1	1	21	984	1004	UUCCACAGCUUUCUUGAACUG	:: ::: :.::::::::::	GAGCUCAUGGAAGCUGUGGAU	Cleavage	pacid=37145509 locus=Phvul.003G205600 ID=Phvul.003G205600.1.v2.1 annot-version=v2.1	1	Phvul.003G205600.1	Phvul.003G205600	Phvul.003G205600	PF03144,PF03143,PF00009	PTHR23115,PTHR23115:SF146	0	3.6.5.3	K02358	GO:0005525	AT4G20360.1	ATRAB8D,ATRABE1B,RABE1b	RAB GTPase homolog E1B	Phvul.003G205600	PTHR23115//PTHR23115:SF146 - TRANSLATION FACTOR // SUBFAMILY NOT NAMED (1 of 2)	Phvul.003G205600	Protein biosynthesis.organelle machinery.translation elongation.elongation factor (EF-Tu)	EF-Tu translation elongation factor (original description: pacid=37145509 transcript=Phvul.003G205600.1 locus=Phvul.003G205600 ID=Phvul.003G205600.1.v2.1 annot-version=v2.1) &
uuccacagcuuucuugaacug	Phvul.003G205600.1	3.5	-1	1	21	984	1004	UUCCACAGCUUUCUUGAACUG	:: ::: :.::::::::::	GAGCUCAUGGAAGCUGUGGAU	Cleavage	pacid=37145509 locus=Phvul.003G205600 ID=Phvul.003G205600.1.v2.1 annot-version=v2.1	1	Phvul.003G205600.1	Phvul.003G205600	Phvul.003G205600	PF03144,PF03143,PF00009	PTHR23115,PTHR23115:SF146	0	3.6.5.3	K02358	GO:0005525	AT4G20360.1	ATRAB8D,ATRABE1B,RABE1b	RAB GTPase homolog E1B	Phvul.003G205600	PTHR23115//PTHR23115:SF146 - TRANSLATION FACTOR // SUBFAMILY NOT NAMED (1 of 2)	Phvul.003G205600	Protein biosynthesis.organelle machinery.translation elongation.elongation factor (EF-Tu)	EF-Tu translation elongation factor (original description: pacid=37145509 transcript=Phvul.003G205600.1 locus=Phvul.003G205600 ID=Phvul.003G205600.1.v2.1 annot-version=v2.1) &
uuccacagcuuucuugaacug	Phvul.003G205600.1	3.5	-1	1	21	984	1004	UUCCACAGCUUUCUUGAACUG	:: ::: :.::::::::::	GAGCUCAUGGAAGCUGUGGAU	Cleavage	pacid=37145509 locus=Phvul.003G205600 ID=Phvul.003G205600.1.v2.1 annot-version=v2.1	1	Phvul.003G205600.1	Phvul.003G205600	Phvul.003G205600	PF03144,PF03143,PF00009	PTHR23115,PTHR23115:SF146	0	3.6.5.3	K02358	GO:0005525	AT4G20360.1	ATRAB8D,ATRABE1B,RABE1b	RAB GTPase homolog E1B	Phvul.003G205600	PTHR23115//PTHR23115:SF146 - TRANSLATION FACTOR // SUBFAMILY NOT NAMED (1 of 2)	Phvul.003G205600	Protein biosynthesis.organelle machinery.translation elongation.elongation factor (EF-Tu)	EF-Tu translation elongation factor (original description: pacid=37145509 transcript=Phvul.003G205600.1 locus=Phvul.003G205600 ID=Phvul.003G205600.1.v2.1 annot-version=v2.1) &
uuccacagcuuucuugaacug	Phvul.003G205600.1	3.5	-1	1	21	984	1004	UUCCACAGCUUUCUUGAACUG	:: ::: :.::::::::::	GAGCUCAUGGAAGCUGUGGAU	Cleavage	pacid=37145509 locus=Phvul.003G205600 ID=Phvul.003G205600.1.v2.1 annot-version=v2.1	1	Phvul.003G205600.1	Phvul.003G205600	Phvul.003G205600	PF03144,PF03143,PF00009	PTHR23115,PTHR23115:SF146	0	3.6.5.3	K02358	GO:0005525	AT4G20360.1	ATRAB8D,ATRABE1B,RABE1b	RAB GTPase homolog E1B	Phvul.003G205600	PTHR23115//PTHR23115:SF146 - TRANSLATION FACTOR // SUBFAMILY NOT NAMED (1 of 2)	Phvul.003G205600	Protein biosynthesis.organelle machinery.translation elongation.elongation factor (EF-Tu)	EF-Tu translation elongation factor (original description: pacid=37145509 transcript=Phvul.003G205600.1 locus=Phvul.003G205600 ID=Phvul.003G205600.1.v2.1 annot-version=v2.1) &
uuccacagcuuucuugaacug	Phvul.003G205600.1	3.5	-1	1	21	984	1004	UUCCACAGCUUUCUUGAACUG	:: ::: :.::::::::::	GAGCUCAUGGAAGCUGUGGAU	Cleavage	pacid=37145509 locus=Phvul.003G205600 ID=Phvul.003G205600.1.v2.1 annot-version=v2.1	1	Phvul.003G205600.1	Phvul.003G205600	Phvul.003G205600	PF03144,PF03143,PF00009	PTHR23115,PTHR23115:SF146	0	3.6.5.3	K02358	GO:0005525	AT4G20360.1	ATRAB8D,ATRABE1B,RABE1b	RAB GTPase homolog E1B	Phvul.003G205600	PTHR23115//PTHR23115:SF146 - TRANSLATION FACTOR // SUBFAMILY NOT NAMED (1 of 2)	Phvul.003G205600	Protein biosynthesis.organelle machinery.translation elongation.elongation factor (EF-Tu)	EF-Tu translation elongation factor (original description: pacid=37145509 transcript=Phvul.003G205600.1 locus=Phvul.003G205600 ID=Phvul.003G205600.1.v2.1 annot-version=v2.1) &
uuccacagcuuucuugaacug	Phvul.003G205600.1	3.5	-1	1	21	984	1004	UUCCACAGCUUUCUUGAACUG	:: ::: :.::::::::::	GAGCUCAUGGAAGCUGUGGAU	Cleavage	pacid=37145509 locus=Phvul.003G205600 ID=Phvul.003G205600.1.v2.1 annot-version=v2.1	1	Phvul.003G205600.1	Phvul.003G205600	Phvul.003G205600	PF03144,PF03143,PF00009	PTHR23115,PTHR23115:SF146	0	3.6.5.3	K02358	GO:0005525	AT4G20360.1	ATRAB8D,ATRABE1B,RABE1b	RAB GTPase homolog E1B	Phvul.003G205600	PTHR23115//PTHR23115:SF146 - TRANSLATION FACTOR // SUBFAMILY NOT NAMED (1 of 2)	Phvul.003G205600	Protein biosynthesis.organelle machinery.translation elongation.elongation factor (EF-Tu)	EF-Tu translation elongation factor (original description: pacid=37145509 transcript=Phvul.003G205600.1 locus=Phvul.003G205600 ID=Phvul.003G205600.1.v2.1 annot-version=v2.1) &
uuccacagcuuucuugaacug	Phvul.003G205600.1	3.5	-1	1	21	984	1004	UUCCACAGCUUUCUUGAACUG	:: ::: :.::::::::::	GAGCUCAUGGAAGCUGUGGAU	Cleavage	pacid=37145509 locus=Phvul.003G205600 ID=Phvul.003G205600.1.v2.1 annot-version=v2.1	1	Phvul.003G205600.1	Phvul.003G205600	Phvul.003G205600	PF03144,PF03143,PF00009	PTHR23115,PTHR23115:SF146	0	3.6.5.3	K02358	GO:0005525	AT4G20360.1	ATRAB8D,ATRABE1B,RABE1b	RAB GTPase homolog E1B	Phvul.003G205600	PTHR23115//PTHR23115:SF146 - TRANSLATION FACTOR // SUBFAMILY NOT NAMED (1 of 2)	Phvul.003G205600	Protein biosynthesis.organelle machinery.translation elongation.elongation factor (EF-Tu)	EF-Tu translation elongation factor (original description: pacid=37145509 transcript=Phvul.003G205600.1 locus=Phvul.003G205600 ID=Phvul.003G205600.1.v2.1 annot-version=v2.1) &
uuccacagcuuucuugaacug	Phvul.003G205600.1	3.5	-1	1	21	984	1004	UUCCACAGCUUUCUUGAACUG	:: ::: :.::::::::::	GAGCUCAUGGAAGCUGUGGAU	Cleavage	pacid=37145509 locus=Phvul.003G205600 ID=Phvul.003G205600.1.v2.1 annot-version=v2.1	1	Phvul.003G205600.1	Phvul.003G205600	Phvul.003G205600	PF03144,PF03143,PF00009	PTHR23115,PTHR23115:SF146	0	3.6.5.3	K02358	GO:0005525	AT4G20360.1	ATRAB8D,ATRABE1B,RABE1b	RAB GTPase homolog E1B	Phvul.003G205600	PTHR23115//PTHR23115:SF146 - TRANSLATION FACTOR // SUBFAMILY NOT NAMED (1 of 2)	Phvul.003G205600	Protein biosynthesis.organelle machinery.translation elongation.elongation factor (EF-Tu)	EF-Tu translation elongation factor (original description: pacid=37145509 transcript=Phvul.003G205600.1 locus=Phvul.003G205600 ID=Phvul.003G205600.1.v2.1 annot-version=v2.1) &
uuccacagcuuucuugaacug	Phvul.003G205600.1	3.5	-1	1	21	984	1004	UUCCACAGCUUUCUUGAACUG	:: ::: :.::::::::::	GAGCUCAUGGAAGCUGUGGAU	Cleavage	pacid=37145509 locus=Phvul.003G205600 ID=Phvul.003G205600.1.v2.1 annot-version=v2.1	1	Phvul.003G205600.1	Phvul.003G205600	Phvul.003G205600	PF03144,PF03143,PF00009	PTHR23115,PTHR23115:SF146	0	3.6.5.3	K02358	GO:0005525	AT4G20360.1	ATRAB8D,ATRABE1B,RABE1b	RAB GTPase homolog E1B	Phvul.003G205600	PTHR23115//PTHR23115:SF146 - TRANSLATION FACTOR // SUBFAMILY NOT NAMED (1 of 2)	Phvul.003G205600	Protein biosynthesis.organelle machinery.translation elongation.elongation factor (EF-Tu)	EF-Tu translation elongation factor (original description: pacid=37145509 transcript=Phvul.003G205600.1 locus=Phvul.003G205600 ID=Phvul.003G205600.1.v2.1 annot-version=v2.1) &
uuccacagcuuucuugaacug	Phvul.003G205600.1	3.5	-1	1	21	984	1004	UUCCACAGCUUUCUUGAACUG	:: ::: :.::::::::::	GAGCUCAUGGAAGCUGUGGAU	Cleavage	pacid=37145509 locus=Phvul.003G205600 ID=Phvul.003G205600.1.v2.1 annot-version=v2.1	1	Phvul.003G205600.1	Phvul.003G205600	Phvul.003G205600	PF03144,PF03143,PF00009	PTHR23115,PTHR23115:SF146	0	3.6.5.3	K02358	GO:0005525	AT4G20360.1	ATRAB8D,ATRABE1B,RABE1b	RAB GTPase homolog E1B	Phvul.003G205600	PTHR23115//PTHR23115:SF146 - TRANSLATION FACTOR // SUBFAMILY NOT NAMED (1 of 2)	Phvul.003G205600	Protein biosynthesis.organelle machinery.translation elongation.elongation factor (EF-Tu)	EF-Tu translation elongation factor (original description: pacid=37145509 transcript=Phvul.003G205600.1 locus=Phvul.003G205600 ID=Phvul.003G205600.1.v2.1 annot-version=v2.1) &
uuccacagcuuucuugaacugu	Phvul.003G205600.1	3.5	-1	1	22	983	1004	UUCCACAGCUUUCUUGAACUGU	:: ::: :.::::::::::	CGAGCUCAUGGAAGCUGUGGAU	Cleavage	pacid=37145509 locus=Phvul.003G205600 ID=Phvul.003G205600.1.v2.1 annot-version=v2.1	1	Phvul.003G205600.1	Phvul.003G205600	Phvul.003G205600	PF03144,PF03143,PF00009	PTHR23115,PTHR23115:SF146	0	3.6.5.3	K02358	GO:0005525	AT4G20360.1	ATRAB8D,ATRABE1B,RABE1b	RAB GTPase homolog E1B	Phvul.003G205600	PTHR23115//PTHR23115:SF146 - TRANSLATION FACTOR // SUBFAMILY NOT NAMED (1 of 2)	Phvul.003G205600	Protein biosynthesis.organelle machinery.translation elongation.elongation factor (EF-Tu)	EF-Tu translation elongation factor (original description: pacid=37145509 transcript=Phvul.003G205600.1 locus=Phvul.003G205600 ID=Phvul.003G205600.1.v2.1 annot-version=v2.1) &
uuccacagcuuucuugaacug	Phvul.004G012700.2	3.5	-1	1	21	1055	1075	UUCCACAGCUUUCUUGAACUG	::::.:::::::::::	AUGGCCAAGGAAGCUGUGGAA	Cleavage	pacid=37161879 locus=Phvul.004G012700 ID=Phvul.004G012700.2.v2.1 annot-version=v2.1	1	Phvul.004G012700.2	Phvul.004G012700	Phvul.004G012700	PF00122,PF12710,PF16209,PF16212	PTHR24092,PTHR24092:SF75	0	3.6.3.1	K01530	GO:0046872,GO:0000166,GO:0016021,GO:0015914,GO:0005524,GO:0004012,GO:0000287	AT3G27870.1	0	ATPase E1-E2 type family protein / haloacid dehalogenase-like hydrolase family protein	Phvul.004G012700	PTHR24092:SF75 - PHOSPHOLIPID-TRANSPORTING ATPASE 8-RELATED (1 of 4)	Phvul.004G012700	Solute transport.primary active transport.P-type ATPase superfamily.P4 family.phospholipid flippase complex.P4-type ATPase component ALA	P4-type ATPase component ALA of phospholipid flippase complex (original description: pacid=37161879 transcript=Phvul.004G012700.2 locus=Phvul.004G012700 ID=Phvul.004G012700.2.v2.1 annot-version=v2.1) &
uuccacagcuuucuugaacug	Phvul.004G012700.2	3.5	-1	1	21	1055	1075	UUCCACAGCUUUCUUGAACUG	::::.:::::::::::	AUGGCCAAGGAAGCUGUGGAA	Cleavage	pacid=37161879 locus=Phvul.004G012700 ID=Phvul.004G012700.2.v2.1 annot-version=v2.1	1	Phvul.004G012700.2	Phvul.004G012700	Phvul.004G012700	PF00122,PF12710,PF16209,PF16212	PTHR24092,PTHR24092:SF75	0	3.6.3.1	K01530	GO:0046872,GO:0000166,GO:0016021,GO:0015914,GO:0005524,GO:0004012,GO:0000287	AT3G27870.1	0	ATPase E1-E2 type family protein / haloacid dehalogenase-like hydrolase family protein	Phvul.004G012700	PTHR24092:SF75 - PHOSPHOLIPID-TRANSPORTING ATPASE 8-RELATED (1 of 4)	Phvul.004G012700	Solute transport.primary active transport.P-type ATPase superfamily.P4 family.phospholipid flippase complex.P4-type ATPase component ALA	P4-type ATPase component ALA of phospholipid flippase complex (original description: pacid=37161879 transcript=Phvul.004G012700.2 locus=Phvul.004G012700 ID=Phvul.004G012700.2.v2.1 annot-version=v2.1) &
uuccacagcuuucuugaacug	Phvul.004G012700.2	3.5	-1	1	21	1055	1075	UUCCACAGCUUUCUUGAACUG	::::.:::::::::::	AUGGCCAAGGAAGCUGUGGAA	Cleavage	pacid=37161879 locus=Phvul.004G012700 ID=Phvul.004G012700.2.v2.1 annot-version=v2.1	1	Phvul.004G012700.2	Phvul.004G012700	Phvul.004G012700	PF00122,PF12710,PF16209,PF16212	PTHR24092,PTHR24092:SF75	0	3.6.3.1	K01530	GO:0046872,GO:0000166,GO:0016021,GO:0015914,GO:0005524,GO:0004012,GO:0000287	AT3G27870.1	0	ATPase E1-E2 type family protein / haloacid dehalogenase-like hydrolase family protein	Phvul.004G012700	PTHR24092:SF75 - PHOSPHOLIPID-TRANSPORTING ATPASE 8-RELATED (1 of 4)	Phvul.004G012700	Solute transport.primary active transport.P-type ATPase superfamily.P4 family.phospholipid flippase complex.P4-type ATPase component ALA	P4-type ATPase component ALA of phospholipid flippase complex (original description: pacid=37161879 transcript=Phvul.004G012700.2 locus=Phvul.004G012700 ID=Phvul.004G012700.2.v2.1 annot-version=v2.1) &
uuccacagcuuucuugaacug	Phvul.004G012700.2	3.5	-1	1	21	1055	1075	UUCCACAGCUUUCUUGAACUG	::::.:::::::::::	AUGGCCAAGGAAGCUGUGGAA	Cleavage	pacid=37161879 locus=Phvul.004G012700 ID=Phvul.004G012700.2.v2.1 annot-version=v2.1	1	Phvul.004G012700.2	Phvul.004G012700	Phvul.004G012700	PF00122,PF12710,PF16209,PF16212	PTHR24092,PTHR24092:SF75	0	3.6.3.1	K01530	GO:0046872,GO:0000166,GO:0016021,GO:0015914,GO:0005524,GO:0004012,GO:0000287	AT3G27870.1	0	ATPase E1-E2 type family protein / haloacid dehalogenase-like hydrolase family protein	Phvul.004G012700	PTHR24092:SF75 - PHOSPHOLIPID-TRANSPORTING ATPASE 8-RELATED (1 of 4)	Phvul.004G012700	Solute transport.primary active transport.P-type ATPase superfamily.P4 family.phospholipid flippase complex.P4-type ATPase component ALA	P4-type ATPase component ALA of phospholipid flippase complex (original description: pacid=37161879 transcript=Phvul.004G012700.2 locus=Phvul.004G012700 ID=Phvul.004G012700.2.v2.1 annot-version=v2.1) &
uuccacagcuuucuugaacug	Phvul.004G012700.2	3.5	-1	1	21	1055	1075	UUCCACAGCUUUCUUGAACUG	::::.:::::::::::	AUGGCCAAGGAAGCUGUGGAA	Cleavage	pacid=37161879 locus=Phvul.004G012700 ID=Phvul.004G012700.2.v2.1 annot-version=v2.1	1	Phvul.004G012700.2	Phvul.004G012700	Phvul.004G012700	PF00122,PF12710,PF16209,PF16212	PTHR24092,PTHR24092:SF75	0	3.6.3.1	K01530	GO:0046872,GO:0000166,GO:0016021,GO:0015914,GO:0005524,GO:0004012,GO:0000287	AT3G27870.1	0	ATPase E1-E2 type family protein / haloacid dehalogenase-like hydrolase family protein	Phvul.004G012700	PTHR24092:SF75 - PHOSPHOLIPID-TRANSPORTING ATPASE 8-RELATED (1 of 4)	Phvul.004G012700	Solute transport.primary active transport.P-type ATPase superfamily.P4 family.phospholipid flippase complex.P4-type ATPase component ALA	P4-type ATPase component ALA of phospholipid flippase complex (original description: pacid=37161879 transcript=Phvul.004G012700.2 locus=Phvul.004G012700 ID=Phvul.004G012700.2.v2.1 annot-version=v2.1) &
uuccacagcuuucuugaacug	Phvul.004G012700.2	3.5	-1	1	21	1055	1075	UUCCACAGCUUUCUUGAACUG	::::.:::::::::::	AUGGCCAAGGAAGCUGUGGAA	Cleavage	pacid=37161879 locus=Phvul.004G012700 ID=Phvul.004G012700.2.v2.1 annot-version=v2.1	1	Phvul.004G012700.2	Phvul.004G012700	Phvul.004G012700	PF00122,PF12710,PF16209,PF16212	PTHR24092,PTHR24092:SF75	0	3.6.3.1	K01530	GO:0046872,GO:0000166,GO:0016021,GO:0015914,GO:0005524,GO:0004012,GO:0000287	AT3G27870.1	0	ATPase E1-E2 type family protein / haloacid dehalogenase-like hydrolase family protein	Phvul.004G012700	PTHR24092:SF75 - PHOSPHOLIPID-TRANSPORTING ATPASE 8-RELATED (1 of 4)	Phvul.004G012700	Solute transport.primary active transport.P-type ATPase superfamily.P4 family.phospholipid flippase complex.P4-type ATPase component ALA	P4-type ATPase component ALA of phospholipid flippase complex (original description: pacid=37161879 transcript=Phvul.004G012700.2 locus=Phvul.004G012700 ID=Phvul.004G012700.2.v2.1 annot-version=v2.1) &
uuccacagcuuucuugaacug	Phvul.004G012700.2	3.5	-1	1	21	1055	1075	UUCCACAGCUUUCUUGAACUG	::::.:::::::::::	AUGGCCAAGGAAGCUGUGGAA	Cleavage	pacid=37161879 locus=Phvul.004G012700 ID=Phvul.004G012700.2.v2.1 annot-version=v2.1	1	Phvul.004G012700.2	Phvul.004G012700	Phvul.004G012700	PF00122,PF12710,PF16209,PF16212	PTHR24092,PTHR24092:SF75	0	3.6.3.1	K01530	GO:0046872,GO:0000166,GO:0016021,GO:0015914,GO:0005524,GO:0004012,GO:0000287	AT3G27870.1	0	ATPase E1-E2 type family protein / haloacid dehalogenase-like hydrolase family protein	Phvul.004G012700	PTHR24092:SF75 - PHOSPHOLIPID-TRANSPORTING ATPASE 8-RELATED (1 of 4)	Phvul.004G012700	Solute transport.primary active transport.P-type ATPase superfamily.P4 family.phospholipid flippase complex.P4-type ATPase component ALA	P4-type ATPase component ALA of phospholipid flippase complex (original description: pacid=37161879 transcript=Phvul.004G012700.2 locus=Phvul.004G012700 ID=Phvul.004G012700.2.v2.1 annot-version=v2.1) &
uuccacagcuuucuugaacug	Phvul.004G012700.2	3.5	-1	1	21	1055	1075	UUCCACAGCUUUCUUGAACUG	::::.:::::::::::	AUGGCCAAGGAAGCUGUGGAA	Cleavage	pacid=37161879 locus=Phvul.004G012700 ID=Phvul.004G012700.2.v2.1 annot-version=v2.1	1	Phvul.004G012700.2	Phvul.004G012700	Phvul.004G012700	PF00122,PF12710,PF16209,PF16212	PTHR24092,PTHR24092:SF75	0	3.6.3.1	K01530	GO:0046872,GO:0000166,GO:0016021,GO:0015914,GO:0005524,GO:0004012,GO:0000287	AT3G27870.1	0	ATPase E1-E2 type family protein / haloacid dehalogenase-like hydrolase family protein	Phvul.004G012700	PTHR24092:SF75 - PHOSPHOLIPID-TRANSPORTING ATPASE 8-RELATED (1 of 4)	Phvul.004G012700	Solute transport.primary active transport.P-type ATPase superfamily.P4 family.phospholipid flippase complex.P4-type ATPase component ALA	P4-type ATPase component ALA of phospholipid flippase complex (original description: pacid=37161879 transcript=Phvul.004G012700.2 locus=Phvul.004G012700 ID=Phvul.004G012700.2.v2.1 annot-version=v2.1) &
uuccacagcuuucuugaacug	Phvul.004G012700.2	3.5	-1	1	21	1055	1075	UUCCACAGCUUUCUUGAACUG	::::.:::::::::::	AUGGCCAAGGAAGCUGUGGAA	Cleavage	pacid=37161879 locus=Phvul.004G012700 ID=Phvul.004G012700.2.v2.1 annot-version=v2.1	1	Phvul.004G012700.2	Phvul.004G012700	Phvul.004G012700	PF00122,PF12710,PF16209,PF16212	PTHR24092,PTHR24092:SF75	0	3.6.3.1	K01530	GO:0046872,GO:0000166,GO:0016021,GO:0015914,GO:0005524,GO:0004012,GO:0000287	AT3G27870.1	0	ATPase E1-E2 type family protein / haloacid dehalogenase-like hydrolase family protein	Phvul.004G012700	PTHR24092:SF75 - PHOSPHOLIPID-TRANSPORTING ATPASE 8-RELATED (1 of 4)	Phvul.004G012700	Solute transport.primary active transport.P-type ATPase superfamily.P4 family.phospholipid flippase complex.P4-type ATPase component ALA	P4-type ATPase component ALA of phospholipid flippase complex (original description: pacid=37161879 transcript=Phvul.004G012700.2 locus=Phvul.004G012700 ID=Phvul.004G012700.2.v2.1 annot-version=v2.1) &
uuccacagcuuucuugaacug	Phvul.004G012700.2	3.5	-1	1	21	1055	1075	UUCCACAGCUUUCUUGAACUG	::::.:::::::::::	AUGGCCAAGGAAGCUGUGGAA	Cleavage	pacid=37161879 locus=Phvul.004G012700 ID=Phvul.004G012700.2.v2.1 annot-version=v2.1	1	Phvul.004G012700.2	Phvul.004G012700	Phvul.004G012700	PF00122,PF12710,PF16209,PF16212	PTHR24092,PTHR24092:SF75	0	3.6.3.1	K01530	GO:0046872,GO:0000166,GO:0016021,GO:0015914,GO:0005524,GO:0004012,GO:0000287	AT3G27870.1	0	ATPase E1-E2 type family protein / haloacid dehalogenase-like hydrolase family protein	Phvul.004G012700	PTHR24092:SF75 - PHOSPHOLIPID-TRANSPORTING ATPASE 8-RELATED (1 of 4)	Phvul.004G012700	Solute transport.primary active transport.P-type ATPase superfamily.P4 family.phospholipid flippase complex.P4-type ATPase component ALA	P4-type ATPase component ALA of phospholipid flippase complex (original description: pacid=37161879 transcript=Phvul.004G012700.2 locus=Phvul.004G012700 ID=Phvul.004G012700.2.v2.1 annot-version=v2.1) &
uuccacagcuuucuugaacug	Phvul.004G012700.2	3.5	-1	1	21	1055	1075	UUCCACAGCUUUCUUGAACUG	::::.:::::::::::	AUGGCCAAGGAAGCUGUGGAA	Cleavage	pacid=37161879 locus=Phvul.004G012700 ID=Phvul.004G012700.2.v2.1 annot-version=v2.1	1	Phvul.004G012700.2	Phvul.004G012700	Phvul.004G012700	PF00122,PF12710,PF16209,PF16212	PTHR24092,PTHR24092:SF75	0	3.6.3.1	K01530	GO:0046872,GO:0000166,GO:0016021,GO:0015914,GO:0005524,GO:0004012,GO:0000287	AT3G27870.1	0	ATPase E1-E2 type family protein / haloacid dehalogenase-like hydrolase family protein	Phvul.004G012700	PTHR24092:SF75 - PHOSPHOLIPID-TRANSPORTING ATPASE 8-RELATED (1 of 4)	Phvul.004G012700	Solute transport.primary active transport.P-type ATPase superfamily.P4 family.phospholipid flippase complex.P4-type ATPase component ALA	P4-type ATPase component ALA of phospholipid flippase complex (original description: pacid=37161879 transcript=Phvul.004G012700.2 locus=Phvul.004G012700 ID=Phvul.004G012700.2.v2.1 annot-version=v2.1) &
uuccacagcuuucuugaacugu	Phvul.004G012700.2	3.5	-1	1	22	1054	1075	UUCCACAGCUUUCUUGAACUGU	::::.:::::::::::	AAUGGCCAAGGAAGCUGUGGAA	Cleavage	pacid=37161879 locus=Phvul.004G012700 ID=Phvul.004G012700.2.v2.1 annot-version=v2.1	1	Phvul.004G012700.2	Phvul.004G012700	Phvul.004G012700	PF00122,PF12710,PF16209,PF16212	PTHR24092,PTHR24092:SF75	0	3.6.3.1	K01530	GO:0046872,GO:0000166,GO:0016021,GO:0015914,GO:0005524,GO:0004012,GO:0000287	AT3G27870.1	0	ATPase E1-E2 type family protein / haloacid dehalogenase-like hydrolase family protein	Phvul.004G012700	PTHR24092:SF75 - PHOSPHOLIPID-TRANSPORTING ATPASE 8-RELATED (1 of 4)	Phvul.004G012700	Solute transport.primary active transport.P-type ATPase superfamily.P4 family.phospholipid flippase complex.P4-type ATPase component ALA	P4-type ATPase component ALA of phospholipid flippase complex (original description: pacid=37161879 transcript=Phvul.004G012700.2 locus=Phvul.004G012700 ID=Phvul.004G012700.2.v2.1 annot-version=v2.1) &
uuccacagcuuucuugaacug	Phvul.005G126400.1	3.5	-1	1	21	149	169	UUCCACAGCUUUCUUGAACUG	::::::::.::: ::::: :	AAGUUCAAGGAAGGUGUGGCA	Cleavage	pacid=37154541 locus=Phvul.005G126400 ID=Phvul.005G126400.1.v2.1 annot-version=v2.1	1	Phvul.005G126400.1	Phvul.005G126400	Phvul.005G126400	PF07876	PTHR33178,PTHR33178:SF4	0	0	0	0	AT5G22580.1	0	Stress responsive A/B Barrel Domain	Phvul.005G126400	PF07876 - Stress responsive A/B Barrel Domain (Dabb) (1 of 7)	Phvul.005G126400	not assigned.annotated	(original description: pacid=37154541 transcript=Phvul.005G126400.1 locus=Phvul.005G126400 ID=Phvul.005G126400.1.v2.1 annot-version=v2.1) & Stress-response A/B barrel domain-containing protein At5g22580 OS=Arabidopsis thaliana (sp|q9fk81|y5258_arath : 126.0)
uuccacagcuuucuugaacug	Phvul.005G126400.1	3.5	-1	1	21	149	169	UUCCACAGCUUUCUUGAACUG	::::::::.::: ::::: :	AAGUUCAAGGAAGGUGUGGCA	Cleavage	pacid=37154541 locus=Phvul.005G126400 ID=Phvul.005G126400.1.v2.1 annot-version=v2.1	1	Phvul.005G126400.1	Phvul.005G126400	Phvul.005G126400	PF07876	PTHR33178,PTHR33178:SF4	0	0	0	0	AT5G22580.1	0	Stress responsive A/B Barrel Domain	Phvul.005G126400	PF07876 - Stress responsive A/B Barrel Domain (Dabb) (1 of 7)	Phvul.005G126400	not assigned.annotated	(original description: pacid=37154541 transcript=Phvul.005G126400.1 locus=Phvul.005G126400 ID=Phvul.005G126400.1.v2.1 annot-version=v2.1) & Stress-response A/B barrel domain-containing protein At5g22580 OS=Arabidopsis thaliana (sp|q9fk81|y5258_arath : 126.0)
uuccacagcuuucuugaacug	Phvul.005G126400.1	3.5	-1	1	21	149	169	UUCCACAGCUUUCUUGAACUG	::::::::.::: ::::: :	AAGUUCAAGGAAGGUGUGGCA	Cleavage	pacid=37154541 locus=Phvul.005G126400 ID=Phvul.005G126400.1.v2.1 annot-version=v2.1	1	Phvul.005G126400.1	Phvul.005G126400	Phvul.005G126400	PF07876	PTHR33178,PTHR33178:SF4	0	0	0	0	AT5G22580.1	0	Stress responsive A/B Barrel Domain	Phvul.005G126400	PF07876 - Stress responsive A/B Barrel Domain (Dabb) (1 of 7)	Phvul.005G126400	not assigned.annotated	(original description: pacid=37154541 transcript=Phvul.005G126400.1 locus=Phvul.005G126400 ID=Phvul.005G126400.1.v2.1 annot-version=v2.1) & Stress-response A/B barrel domain-containing protein At5g22580 OS=Arabidopsis thaliana (sp|q9fk81|y5258_arath : 126.0)
uuccacagcuuucuugaacug	Phvul.005G126400.1	3.5	-1	1	21	149	169	UUCCACAGCUUUCUUGAACUG	::::::::.::: ::::: :	AAGUUCAAGGAAGGUGUGGCA	Cleavage	pacid=37154541 locus=Phvul.005G126400 ID=Phvul.005G126400.1.v2.1 annot-version=v2.1	1	Phvul.005G126400.1	Phvul.005G126400	Phvul.005G126400	PF07876	PTHR33178,PTHR33178:SF4	0	0	0	0	AT5G22580.1	0	Stress responsive A/B Barrel Domain	Phvul.005G126400	PF07876 - Stress responsive A/B Barrel Domain (Dabb) (1 of 7)	Phvul.005G126400	not assigned.annotated	(original description: pacid=37154541 transcript=Phvul.005G126400.1 locus=Phvul.005G126400 ID=Phvul.005G126400.1.v2.1 annot-version=v2.1) & Stress-response A/B barrel domain-containing protein At5g22580 OS=Arabidopsis thaliana (sp|q9fk81|y5258_arath : 126.0)
uuccacagcuuucuugaacug	Phvul.005G126400.1	3.5	-1	1	21	149	169	UUCCACAGCUUUCUUGAACUG	::::::::.::: ::::: :	AAGUUCAAGGAAGGUGUGGCA	Cleavage	pacid=37154541 locus=Phvul.005G126400 ID=Phvul.005G126400.1.v2.1 annot-version=v2.1	1	Phvul.005G126400.1	Phvul.005G126400	Phvul.005G126400	PF07876	PTHR33178,PTHR33178:SF4	0	0	0	0	AT5G22580.1	0	Stress responsive A/B Barrel Domain	Phvul.005G126400	PF07876 - Stress responsive A/B Barrel Domain (Dabb) (1 of 7)	Phvul.005G126400	not assigned.annotated	(original description: pacid=37154541 transcript=Phvul.005G126400.1 locus=Phvul.005G126400 ID=Phvul.005G126400.1.v2.1 annot-version=v2.1) & Stress-response A/B barrel domain-containing protein At5g22580 OS=Arabidopsis thaliana (sp|q9fk81|y5258_arath : 126.0)
uuccacagcuuucuugaacug	Phvul.005G126400.1	3.5	-1	1	21	149	169	UUCCACAGCUUUCUUGAACUG	::::::::.::: ::::: :	AAGUUCAAGGAAGGUGUGGCA	Cleavage	pacid=37154541 locus=Phvul.005G126400 ID=Phvul.005G126400.1.v2.1 annot-version=v2.1	1	Phvul.005G126400.1	Phvul.005G126400	Phvul.005G126400	PF07876	PTHR33178,PTHR33178:SF4	0	0	0	0	AT5G22580.1	0	Stress responsive A/B Barrel Domain	Phvul.005G126400	PF07876 - Stress responsive A/B Barrel Domain (Dabb) (1 of 7)	Phvul.005G126400	not assigned.annotated	(original description: pacid=37154541 transcript=Phvul.005G126400.1 locus=Phvul.005G126400 ID=Phvul.005G126400.1.v2.1 annot-version=v2.1) & Stress-response A/B barrel domain-containing protein At5g22580 OS=Arabidopsis thaliana (sp|q9fk81|y5258_arath : 126.0)
uuccacagcuuucuugaacug	Phvul.005G126400.1	3.5	-1	1	21	149	169	UUCCACAGCUUUCUUGAACUG	::::::::.::: ::::: :	AAGUUCAAGGAAGGUGUGGCA	Cleavage	pacid=37154541 locus=Phvul.005G126400 ID=Phvul.005G126400.1.v2.1 annot-version=v2.1	1	Phvul.005G126400.1	Phvul.005G126400	Phvul.005G126400	PF07876	PTHR33178,PTHR33178:SF4	0	0	0	0	AT5G22580.1	0	Stress responsive A/B Barrel Domain	Phvul.005G126400	PF07876 - Stress responsive A/B Barrel Domain (Dabb) (1 of 7)	Phvul.005G126400	not assigned.annotated	(original description: pacid=37154541 transcript=Phvul.005G126400.1 locus=Phvul.005G126400 ID=Phvul.005G126400.1.v2.1 annot-version=v2.1) & Stress-response A/B barrel domain-containing protein At5g22580 OS=Arabidopsis thaliana (sp|q9fk81|y5258_arath : 126.0)
uuccacagcuuucuugaacug	Phvul.005G126400.1	3.5	-1	1	21	149	169	UUCCACAGCUUUCUUGAACUG	::::::::.::: ::::: :	AAGUUCAAGGAAGGUGUGGCA	Cleavage	pacid=37154541 locus=Phvul.005G126400 ID=Phvul.005G126400.1.v2.1 annot-version=v2.1	1	Phvul.005G126400.1	Phvul.005G126400	Phvul.005G126400	PF07876	PTHR33178,PTHR33178:SF4	0	0	0	0	AT5G22580.1	0	Stress responsive A/B Barrel Domain	Phvul.005G126400	PF07876 - Stress responsive A/B Barrel Domain (Dabb) (1 of 7)	Phvul.005G126400	not assigned.annotated	(original description: pacid=37154541 transcript=Phvul.005G126400.1 locus=Phvul.005G126400 ID=Phvul.005G126400.1.v2.1 annot-version=v2.1) & Stress-response A/B barrel domain-containing protein At5g22580 OS=Arabidopsis thaliana (sp|q9fk81|y5258_arath : 126.0)
uuccacagcuuucuugaacug	Phvul.005G126400.1	3.5	-1	1	21	149	169	UUCCACAGCUUUCUUGAACUG	::::::::.::: ::::: :	AAGUUCAAGGAAGGUGUGGCA	Cleavage	pacid=37154541 locus=Phvul.005G126400 ID=Phvul.005G126400.1.v2.1 annot-version=v2.1	1	Phvul.005G126400.1	Phvul.005G126400	Phvul.005G126400	PF07876	PTHR33178,PTHR33178:SF4	0	0	0	0	AT5G22580.1	0	Stress responsive A/B Barrel Domain	Phvul.005G126400	PF07876 - Stress responsive A/B Barrel Domain (Dabb) (1 of 7)	Phvul.005G126400	not assigned.annotated	(original description: pacid=37154541 transcript=Phvul.005G126400.1 locus=Phvul.005G126400 ID=Phvul.005G126400.1.v2.1 annot-version=v2.1) & Stress-response A/B barrel domain-containing protein At5g22580 OS=Arabidopsis thaliana (sp|q9fk81|y5258_arath : 126.0)
uuccacagcuuucuugaacug	Phvul.005G126400.1	3.5	-1	1	21	149	169	UUCCACAGCUUUCUUGAACUG	::::::::.::: ::::: :	AAGUUCAAGGAAGGUGUGGCA	Cleavage	pacid=37154541 locus=Phvul.005G126400 ID=Phvul.005G126400.1.v2.1 annot-version=v2.1	1	Phvul.005G126400.1	Phvul.005G126400	Phvul.005G126400	PF07876	PTHR33178,PTHR33178:SF4	0	0	0	0	AT5G22580.1	0	Stress responsive A/B Barrel Domain	Phvul.005G126400	PF07876 - Stress responsive A/B Barrel Domain (Dabb) (1 of 7)	Phvul.005G126400	not assigned.annotated	(original description: pacid=37154541 transcript=Phvul.005G126400.1 locus=Phvul.005G126400 ID=Phvul.005G126400.1.v2.1 annot-version=v2.1) & Stress-response A/B barrel domain-containing protein At5g22580 OS=Arabidopsis thaliana (sp|q9fk81|y5258_arath : 126.0)
uuccacagcuuucuugaacug	Phvul.005G126400.1	3.5	-1	1	21	149	169	UUCCACAGCUUUCUUGAACUG	::::::::.::: ::::: :	AAGUUCAAGGAAGGUGUGGCA	Cleavage	pacid=37154541 locus=Phvul.005G126400 ID=Phvul.005G126400.1.v2.1 annot-version=v2.1	1	Phvul.005G126400.1	Phvul.005G126400	Phvul.005G126400	PF07876	PTHR33178,PTHR33178:SF4	0	0	0	0	AT5G22580.1	0	Stress responsive A/B Barrel Domain	Phvul.005G126400	PF07876 - Stress responsive A/B Barrel Domain (Dabb) (1 of 7)	Phvul.005G126400	not assigned.annotated	(original description: pacid=37154541 transcript=Phvul.005G126400.1 locus=Phvul.005G126400 ID=Phvul.005G126400.1.v2.1 annot-version=v2.1) & Stress-response A/B barrel domain-containing protein At5g22580 OS=Arabidopsis thaliana (sp|q9fk81|y5258_arath : 126.0)
uuccacagcuuucuugaacugu	Phvul.005G126400.1	3.5	-1	1	22	148	169	UUCCACAGCUUUCUUGAACUGU	::::::::.::: ::::: :	UAAGUUCAAGGAAGGUGUGGCA	Cleavage	pacid=37154541 locus=Phvul.005G126400 ID=Phvul.005G126400.1.v2.1 annot-version=v2.1	1	Phvul.005G126400.1	Phvul.005G126400	Phvul.005G126400	PF07876	PTHR33178,PTHR33178:SF4	0	0	0	0	AT5G22580.1	0	Stress responsive A/B Barrel Domain	Phvul.005G126400	PF07876 - Stress responsive A/B Barrel Domain (Dabb) (1 of 7)	Phvul.005G126400	not assigned.annotated	(original description: pacid=37154541 transcript=Phvul.005G126400.1 locus=Phvul.005G126400 ID=Phvul.005G126400.1.v2.1 annot-version=v2.1) & Stress-response A/B barrel domain-containing protein At5g22580 OS=Arabidopsis thaliana (sp|q9fk81|y5258_arath : 126.0)
uuccacagcuuucuugaacug	Phvul.006G200700.1	3.5	-1	1	21	574	594	UUCCACAGCUUUCUUGAACUG	::: :..::::::::: ::::	CAGAUUGAGAAAGCUGAGGAA	Cleavage	pacid=37171330 locus=Phvul.006G200700 ID=Phvul.006G200700.1.v2.1 annot-version=v2.1	1	Phvul.006G200700.1	Phvul.006G200700	Phvul.006G200700	PF00400	PTHR18359	0	0	K14553	GO:0005515	AT5G14050.1	0	Transducin/WD40 repeat-like superfamily protein	Phvul.006G200700	K14553 - U3 small nucleolar RNA-associated protein 18 (UTP18) (1 of 1)	Phvul.006G200700	Protein biosynthesis.ribosome biogenesis.small ribosomal subunit (SSU).SSU processome.pre-40S ribosomal subunit nuclear assembly.UtpB module.assembly factor (UTP18)	SSU processome assembly factor (UTP18) (original description: pacid=37171330 transcript=Phvul.006G200700.1 locus=Phvul.006G200700 ID=Phvul.006G200700.1.v2.1 annot-version=v2.1) &
uuccacagcuuucuugaacug	Phvul.006G200700.1	3.5	-1	1	21	574	594	UUCCACAGCUUUCUUGAACUG	::: :..::::::::: ::::	CAGAUUGAGAAAGCUGAGGAA	Cleavage	pacid=37171330 locus=Phvul.006G200700 ID=Phvul.006G200700.1.v2.1 annot-version=v2.1	1	Phvul.006G200700.1	Phvul.006G200700	Phvul.006G200700	PF00400	PTHR18359	0	0	K14553	GO:0005515	AT5G14050.1	0	Transducin/WD40 repeat-like superfamily protein	Phvul.006G200700	K14553 - U3 small nucleolar RNA-associated protein 18 (UTP18) (1 of 1)	Phvul.006G200700	Protein biosynthesis.ribosome biogenesis.small ribosomal subunit (SSU).SSU processome.pre-40S ribosomal subunit nuclear assembly.UtpB module.assembly factor (UTP18)	SSU processome assembly factor (UTP18) (original description: pacid=37171330 transcript=Phvul.006G200700.1 locus=Phvul.006G200700 ID=Phvul.006G200700.1.v2.1 annot-version=v2.1) &
uuccacagcuuucuugaacug	Phvul.006G200700.1	3.5	-1	1	21	574	594	UUCCACAGCUUUCUUGAACUG	::: :..::::::::: ::::	CAGAUUGAGAAAGCUGAGGAA	Cleavage	pacid=37171330 locus=Phvul.006G200700 ID=Phvul.006G200700.1.v2.1 annot-version=v2.1	1	Phvul.006G200700.1	Phvul.006G200700	Phvul.006G200700	PF00400	PTHR18359	0	0	K14553	GO:0005515	AT5G14050.1	0	Transducin/WD40 repeat-like superfamily protein	Phvul.006G200700	K14553 - U3 small nucleolar RNA-associated protein 18 (UTP18) (1 of 1)	Phvul.006G200700	Protein biosynthesis.ribosome biogenesis.small ribosomal subunit (SSU).SSU processome.pre-40S ribosomal subunit nuclear assembly.UtpB module.assembly factor (UTP18)	SSU processome assembly factor (UTP18) (original description: pacid=37171330 transcript=Phvul.006G200700.1 locus=Phvul.006G200700 ID=Phvul.006G200700.1.v2.1 annot-version=v2.1) &
uuccacagcuuucuugaacug	Phvul.006G200700.1	3.5	-1	1	21	574	594	UUCCACAGCUUUCUUGAACUG	::: :..::::::::: ::::	CAGAUUGAGAAAGCUGAGGAA	Cleavage	pacid=37171330 locus=Phvul.006G200700 ID=Phvul.006G200700.1.v2.1 annot-version=v2.1	1	Phvul.006G200700.1	Phvul.006G200700	Phvul.006G200700	PF00400	PTHR18359	0	0	K14553	GO:0005515	AT5G14050.1	0	Transducin/WD40 repeat-like superfamily protein	Phvul.006G200700	K14553 - U3 small nucleolar RNA-associated protein 18 (UTP18) (1 of 1)	Phvul.006G200700	Protein biosynthesis.ribosome biogenesis.small ribosomal subunit (SSU).SSU processome.pre-40S ribosomal subunit nuclear assembly.UtpB module.assembly factor (UTP18)	SSU processome assembly factor (UTP18) (original description: pacid=37171330 transcript=Phvul.006G200700.1 locus=Phvul.006G200700 ID=Phvul.006G200700.1.v2.1 annot-version=v2.1) &
uuccacagcuuucuugaacug	Phvul.006G200700.1	3.5	-1	1	21	574	594	UUCCACAGCUUUCUUGAACUG	::: :..::::::::: ::::	CAGAUUGAGAAAGCUGAGGAA	Cleavage	pacid=37171330 locus=Phvul.006G200700 ID=Phvul.006G200700.1.v2.1 annot-version=v2.1	1	Phvul.006G200700.1	Phvul.006G200700	Phvul.006G200700	PF00400	PTHR18359	0	0	K14553	GO:0005515	AT5G14050.1	0	Transducin/WD40 repeat-like superfamily protein	Phvul.006G200700	K14553 - U3 small nucleolar RNA-associated protein 18 (UTP18) (1 of 1)	Phvul.006G200700	Protein biosynthesis.ribosome biogenesis.small ribosomal subunit (SSU).SSU processome.pre-40S ribosomal subunit nuclear assembly.UtpB module.assembly factor (UTP18)	SSU processome assembly factor (UTP18) (original description: pacid=37171330 transcript=Phvul.006G200700.1 locus=Phvul.006G200700 ID=Phvul.006G200700.1.v2.1 annot-version=v2.1) &
uuccacagcuuucuugaacug	Phvul.006G200700.1	3.5	-1	1	21	574	594	UUCCACAGCUUUCUUGAACUG	::: :..::::::::: ::::	CAGAUUGAGAAAGCUGAGGAA	Cleavage	pacid=37171330 locus=Phvul.006G200700 ID=Phvul.006G200700.1.v2.1 annot-version=v2.1	1	Phvul.006G200700.1	Phvul.006G200700	Phvul.006G200700	PF00400	PTHR18359	0	0	K14553	GO:0005515	AT5G14050.1	0	Transducin/WD40 repeat-like superfamily protein	Phvul.006G200700	K14553 - U3 small nucleolar RNA-associated protein 18 (UTP18) (1 of 1)	Phvul.006G200700	Protein biosynthesis.ribosome biogenesis.small ribosomal subunit (SSU).SSU processome.pre-40S ribosomal subunit nuclear assembly.UtpB module.assembly factor (UTP18)	SSU processome assembly factor (UTP18) (original description: pacid=37171330 transcript=Phvul.006G200700.1 locus=Phvul.006G200700 ID=Phvul.006G200700.1.v2.1 annot-version=v2.1) &
uuccacagcuuucuugaacug	Phvul.006G200700.1	3.5	-1	1	21	574	594	UUCCACAGCUUUCUUGAACUG	::: :..::::::::: ::::	CAGAUUGAGAAAGCUGAGGAA	Cleavage	pacid=37171330 locus=Phvul.006G200700 ID=Phvul.006G200700.1.v2.1 annot-version=v2.1	1	Phvul.006G200700.1	Phvul.006G200700	Phvul.006G200700	PF00400	PTHR18359	0	0	K14553	GO:0005515	AT5G14050.1	0	Transducin/WD40 repeat-like superfamily protein	Phvul.006G200700	K14553 - U3 small nucleolar RNA-associated protein 18 (UTP18) (1 of 1)	Phvul.006G200700	Protein biosynthesis.ribosome biogenesis.small ribosomal subunit (SSU).SSU processome.pre-40S ribosomal subunit nuclear assembly.UtpB module.assembly factor (UTP18)	SSU processome assembly factor (UTP18) (original description: pacid=37171330 transcript=Phvul.006G200700.1 locus=Phvul.006G200700 ID=Phvul.006G200700.1.v2.1 annot-version=v2.1) &
uuccacagcuuucuugaacug	Phvul.006G200700.1	3.5	-1	1	21	574	594	UUCCACAGCUUUCUUGAACUG	::: :..::::::::: ::::	CAGAUUGAGAAAGCUGAGGAA	Cleavage	pacid=37171330 locus=Phvul.006G200700 ID=Phvul.006G200700.1.v2.1 annot-version=v2.1	1	Phvul.006G200700.1	Phvul.006G200700	Phvul.006G200700	PF00400	PTHR18359	0	0	K14553	GO:0005515	AT5G14050.1	0	Transducin/WD40 repeat-like superfamily protein	Phvul.006G200700	K14553 - U3 small nucleolar RNA-associated protein 18 (UTP18) (1 of 1)	Phvul.006G200700	Protein biosynthesis.ribosome biogenesis.small ribosomal subunit (SSU).SSU processome.pre-40S ribosomal subunit nuclear assembly.UtpB module.assembly factor (UTP18)	SSU processome assembly factor (UTP18) (original description: pacid=37171330 transcript=Phvul.006G200700.1 locus=Phvul.006G200700 ID=Phvul.006G200700.1.v2.1 annot-version=v2.1) &
uuccacagcuuucuugaacug	Phvul.006G200700.1	3.5	-1	1	21	574	594	UUCCACAGCUUUCUUGAACUG	::: :..::::::::: ::::	CAGAUUGAGAAAGCUGAGGAA	Cleavage	pacid=37171330 locus=Phvul.006G200700 ID=Phvul.006G200700.1.v2.1 annot-version=v2.1	1	Phvul.006G200700.1	Phvul.006G200700	Phvul.006G200700	PF00400	PTHR18359	0	0	K14553	GO:0005515	AT5G14050.1	0	Transducin/WD40 repeat-like superfamily protein	Phvul.006G200700	K14553 - U3 small nucleolar RNA-associated protein 18 (UTP18) (1 of 1)	Phvul.006G200700	Protein biosynthesis.ribosome biogenesis.small ribosomal subunit (SSU).SSU processome.pre-40S ribosomal subunit nuclear assembly.UtpB module.assembly factor (UTP18)	SSU processome assembly factor (UTP18) (original description: pacid=37171330 transcript=Phvul.006G200700.1 locus=Phvul.006G200700 ID=Phvul.006G200700.1.v2.1 annot-version=v2.1) &
uuccacagcuuucuugaacug	Phvul.006G200700.1	3.5	-1	1	21	574	594	UUCCACAGCUUUCUUGAACUG	::: :..::::::::: ::::	CAGAUUGAGAAAGCUGAGGAA	Cleavage	pacid=37171330 locus=Phvul.006G200700 ID=Phvul.006G200700.1.v2.1 annot-version=v2.1	1	Phvul.006G200700.1	Phvul.006G200700	Phvul.006G200700	PF00400	PTHR18359	0	0	K14553	GO:0005515	AT5G14050.1	0	Transducin/WD40 repeat-like superfamily protein	Phvul.006G200700	K14553 - U3 small nucleolar RNA-associated protein 18 (UTP18) (1 of 1)	Phvul.006G200700	Protein biosynthesis.ribosome biogenesis.small ribosomal subunit (SSU).SSU processome.pre-40S ribosomal subunit nuclear assembly.UtpB module.assembly factor (UTP18)	SSU processome assembly factor (UTP18) (original description: pacid=37171330 transcript=Phvul.006G200700.1 locus=Phvul.006G200700 ID=Phvul.006G200700.1.v2.1 annot-version=v2.1) &
uuccacagcuuucuugaacug	Phvul.006G200700.1	3.5	-1	1	21	574	594	UUCCACAGCUUUCUUGAACUG	::: :..::::::::: ::::	CAGAUUGAGAAAGCUGAGGAA	Cleavage	pacid=37171330 locus=Phvul.006G200700 ID=Phvul.006G200700.1.v2.1 annot-version=v2.1	1	Phvul.006G200700.1	Phvul.006G200700	Phvul.006G200700	PF00400	PTHR18359	0	0	K14553	GO:0005515	AT5G14050.1	0	Transducin/WD40 repeat-like superfamily protein	Phvul.006G200700	K14553 - U3 small nucleolar RNA-associated protein 18 (UTP18) (1 of 1)	Phvul.006G200700	Protein biosynthesis.ribosome biogenesis.small ribosomal subunit (SSU).SSU processome.pre-40S ribosomal subunit nuclear assembly.UtpB module.assembly factor (UTP18)	SSU processome assembly factor (UTP18) (original description: pacid=37171330 transcript=Phvul.006G200700.1 locus=Phvul.006G200700 ID=Phvul.006G200700.1.v2.1 annot-version=v2.1) &
uuccacagcuuucuugaacugu	Phvul.006G200700.1	3.5	-1	1	22	573	594	UUCCACAGCUUUCUUGAACUGU	::: :..::::::::: ::::	UCAGAUUGAGAAAGCUGAGGAA	Cleavage	pacid=37171330 locus=Phvul.006G200700 ID=Phvul.006G200700.1.v2.1 annot-version=v2.1	1	Phvul.006G200700.1	Phvul.006G200700	Phvul.006G200700	PF00400	PTHR18359	0	0	K14553	GO:0005515	AT5G14050.1	0	Transducin/WD40 repeat-like superfamily protein	Phvul.006G200700	K14553 - U3 small nucleolar RNA-associated protein 18 (UTP18) (1 of 1)	Phvul.006G200700	Protein biosynthesis.ribosome biogenesis.small ribosomal subunit (SSU).SSU processome.pre-40S ribosomal subunit nuclear assembly.UtpB module.assembly factor (UTP18)	SSU processome assembly factor (UTP18) (original description: pacid=37171330 transcript=Phvul.006G200700.1 locus=Phvul.006G200700 ID=Phvul.006G200700.1.v2.1 annot-version=v2.1) &
uuccacagcuuucuugaacug	Phvul.007G188900.1	3.5	-1	1	21	1411	1431	UUCCACAGCUUUCUUGAACUG	.::: .::.:.::::::::	AGGUUGGAGGAGGCUGUGGAU	Cleavage	pacid=37166777 locus=Phvul.007G188900 ID=Phvul.007G188900.1.v2.1 annot-version=v2.1	1	Phvul.007G188900.1	Phvul.007G188900	Phvul.007G188900	PF14432,PF01535,PF13041	PTHR24015,PTHR24015:SF505	0	0	0	0	AT3G11460.1	0	Pentatricopeptide repeat (PPR) superfamily protein	Phvul.007G188900	PF01535//PF13041//PF14432 - PPR repeat (PPR) // PPR repeat family (PPR_2) // DYW family of nucleic acid deaminases (DYW_deaminase) (1 of 79)	Phvul.007G188900	RNA processing.organelle machinery.RNA editing.mitochondrial RNA editing factor activities (PPR-type).RNA editing factor (MEF10)	RNA editing factor (MEF10) (original description: pacid=37166777 transcript=Phvul.007G188900.1 locus=Phvul.007G188900 ID=Phvul.007G188900.1.v2.1 annot-version=v2.1) &
uuccacagcuuucuugaacug	Phvul.007G188900.1	3.5	-1	1	21	1411	1431	UUCCACAGCUUUCUUGAACUG	.::: .::.:.::::::::	AGGUUGGAGGAGGCUGUGGAU	Cleavage	pacid=37166777 locus=Phvul.007G188900 ID=Phvul.007G188900.1.v2.1 annot-version=v2.1	1	Phvul.007G188900.1	Phvul.007G188900	Phvul.007G188900	PF14432,PF01535,PF13041	PTHR24015,PTHR24015:SF505	0	0	0	0	AT3G11460.1	0	Pentatricopeptide repeat (PPR) superfamily protein	Phvul.007G188900	PF01535//PF13041//PF14432 - PPR repeat (PPR) // PPR repeat family (PPR_2) // DYW family of nucleic acid deaminases (DYW_deaminase) (1 of 79)	Phvul.007G188900	RNA processing.organelle machinery.RNA editing.mitochondrial RNA editing factor activities (PPR-type).RNA editing factor (MEF10)	RNA editing factor (MEF10) (original description: pacid=37166777 transcript=Phvul.007G188900.1 locus=Phvul.007G188900 ID=Phvul.007G188900.1.v2.1 annot-version=v2.1) &
uuccacagcuuucuugaacug	Phvul.007G188900.1	3.5	-1	1	21	1411	1431	UUCCACAGCUUUCUUGAACUG	.::: .::.:.::::::::	AGGUUGGAGGAGGCUGUGGAU	Cleavage	pacid=37166777 locus=Phvul.007G188900 ID=Phvul.007G188900.1.v2.1 annot-version=v2.1	1	Phvul.007G188900.1	Phvul.007G188900	Phvul.007G188900	PF14432,PF01535,PF13041	PTHR24015,PTHR24015:SF505	0	0	0	0	AT3G11460.1	0	Pentatricopeptide repeat (PPR) superfamily protein	Phvul.007G188900	PF01535//PF13041//PF14432 - PPR repeat (PPR) // PPR repeat family (PPR_2) // DYW family of nucleic acid deaminases (DYW_deaminase) (1 of 79)	Phvul.007G188900	RNA processing.organelle machinery.RNA editing.mitochondrial RNA editing factor activities (PPR-type).RNA editing factor (MEF10)	RNA editing factor (MEF10) (original description: pacid=37166777 transcript=Phvul.007G188900.1 locus=Phvul.007G188900 ID=Phvul.007G188900.1.v2.1 annot-version=v2.1) &
uuccacagcuuucuugaacug	Phvul.007G188900.1	3.5	-1	1	21	1411	1431	UUCCACAGCUUUCUUGAACUG	.::: .::.:.::::::::	AGGUUGGAGGAGGCUGUGGAU	Cleavage	pacid=37166777 locus=Phvul.007G188900 ID=Phvul.007G188900.1.v2.1 annot-version=v2.1	1	Phvul.007G188900.1	Phvul.007G188900	Phvul.007G188900	PF14432,PF01535,PF13041	PTHR24015,PTHR24015:SF505	0	0	0	0	AT3G11460.1	0	Pentatricopeptide repeat (PPR) superfamily protein	Phvul.007G188900	PF01535//PF13041//PF14432 - PPR repeat (PPR) // PPR repeat family (PPR_2) // DYW family of nucleic acid deaminases (DYW_deaminase) (1 of 79)	Phvul.007G188900	RNA processing.organelle machinery.RNA editing.mitochondrial RNA editing factor activities (PPR-type).RNA editing factor (MEF10)	RNA editing factor (MEF10) (original description: pacid=37166777 transcript=Phvul.007G188900.1 locus=Phvul.007G188900 ID=Phvul.007G188900.1.v2.1 annot-version=v2.1) &
uuccacagcuuucuugaacug	Phvul.007G188900.1	3.5	-1	1	21	1411	1431	UUCCACAGCUUUCUUGAACUG	.::: .::.:.::::::::	AGGUUGGAGGAGGCUGUGGAU	Cleavage	pacid=37166777 locus=Phvul.007G188900 ID=Phvul.007G188900.1.v2.1 annot-version=v2.1	1	Phvul.007G188900.1	Phvul.007G188900	Phvul.007G188900	PF14432,PF01535,PF13041	PTHR24015,PTHR24015:SF505	0	0	0	0	AT3G11460.1	0	Pentatricopeptide repeat (PPR) superfamily protein	Phvul.007G188900	PF01535//PF13041//PF14432 - PPR repeat (PPR) // PPR repeat family (PPR_2) // DYW family of nucleic acid deaminases (DYW_deaminase) (1 of 79)	Phvul.007G188900	RNA processing.organelle machinery.RNA editing.mitochondrial RNA editing factor activities (PPR-type).RNA editing factor (MEF10)	RNA editing factor (MEF10) (original description: pacid=37166777 transcript=Phvul.007G188900.1 locus=Phvul.007G188900 ID=Phvul.007G188900.1.v2.1 annot-version=v2.1) &
uuccacagcuuucuugaacug	Phvul.007G188900.1	3.5	-1	1	21	1411	1431	UUCCACAGCUUUCUUGAACUG	.::: .::.:.::::::::	AGGUUGGAGGAGGCUGUGGAU	Cleavage	pacid=37166777 locus=Phvul.007G188900 ID=Phvul.007G188900.1.v2.1 annot-version=v2.1	1	Phvul.007G188900.1	Phvul.007G188900	Phvul.007G188900	PF14432,PF01535,PF13041	PTHR24015,PTHR24015:SF505	0	0	0	0	AT3G11460.1	0	Pentatricopeptide repeat (PPR) superfamily protein	Phvul.007G188900	PF01535//PF13041//PF14432 - PPR repeat (PPR) // PPR repeat family (PPR_2) // DYW family of nucleic acid deaminases (DYW_deaminase) (1 of 79)	Phvul.007G188900	RNA processing.organelle machinery.RNA editing.mitochondrial RNA editing factor activities (PPR-type).RNA editing factor (MEF10)	RNA editing factor (MEF10) (original description: pacid=37166777 transcript=Phvul.007G188900.1 locus=Phvul.007G188900 ID=Phvul.007G188900.1.v2.1 annot-version=v2.1) &
uuccacagcuuucuugaacug	Phvul.007G188900.1	3.5	-1	1	21	1411	1431	UUCCACAGCUUUCUUGAACUG	.::: .::.:.::::::::	AGGUUGGAGGAGGCUGUGGAU	Cleavage	pacid=37166777 locus=Phvul.007G188900 ID=Phvul.007G188900.1.v2.1 annot-version=v2.1	1	Phvul.007G188900.1	Phvul.007G188900	Phvul.007G188900	PF14432,PF01535,PF13041	PTHR24015,PTHR24015:SF505	0	0	0	0	AT3G11460.1	0	Pentatricopeptide repeat (PPR) superfamily protein	Phvul.007G188900	PF01535//PF13041//PF14432 - PPR repeat (PPR) // PPR repeat family (PPR_2) // DYW family of nucleic acid deaminases (DYW_deaminase) (1 of 79)	Phvul.007G188900	RNA processing.organelle machinery.RNA editing.mitochondrial RNA editing factor activities (PPR-type).RNA editing factor (MEF10)	RNA editing factor (MEF10) (original description: pacid=37166777 transcript=Phvul.007G188900.1 locus=Phvul.007G188900 ID=Phvul.007G188900.1.v2.1 annot-version=v2.1) &
uuccacagcuuucuugaacug	Phvul.007G188900.1	3.5	-1	1	21	1411	1431	UUCCACAGCUUUCUUGAACUG	.::: .::.:.::::::::	AGGUUGGAGGAGGCUGUGGAU	Cleavage	pacid=37166777 locus=Phvul.007G188900 ID=Phvul.007G188900.1.v2.1 annot-version=v2.1	1	Phvul.007G188900.1	Phvul.007G188900	Phvul.007G188900	PF14432,PF01535,PF13041	PTHR24015,PTHR24015:SF505	0	0	0	0	AT3G11460.1	0	Pentatricopeptide repeat (PPR) superfamily protein	Phvul.007G188900	PF01535//PF13041//PF14432 - PPR repeat (PPR) // PPR repeat family (PPR_2) // DYW family of nucleic acid deaminases (DYW_deaminase) (1 of 79)	Phvul.007G188900	RNA processing.organelle machinery.RNA editing.mitochondrial RNA editing factor activities (PPR-type).RNA editing factor (MEF10)	RNA editing factor (MEF10) (original description: pacid=37166777 transcript=Phvul.007G188900.1 locus=Phvul.007G188900 ID=Phvul.007G188900.1.v2.1 annot-version=v2.1) &
uuccacagcuuucuugaacug	Phvul.007G188900.1	3.5	-1	1	21	1411	1431	UUCCACAGCUUUCUUGAACUG	.::: .::.:.::::::::	AGGUUGGAGGAGGCUGUGGAU	Cleavage	pacid=37166777 locus=Phvul.007G188900 ID=Phvul.007G188900.1.v2.1 annot-version=v2.1	1	Phvul.007G188900.1	Phvul.007G188900	Phvul.007G188900	PF14432,PF01535,PF13041	PTHR24015,PTHR24015:SF505	0	0	0	0	AT3G11460.1	0	Pentatricopeptide repeat (PPR) superfamily protein	Phvul.007G188900	PF01535//PF13041//PF14432 - PPR repeat (PPR) // PPR repeat family (PPR_2) // DYW family of nucleic acid deaminases (DYW_deaminase) (1 of 79)	Phvul.007G188900	RNA processing.organelle machinery.RNA editing.mitochondrial RNA editing factor activities (PPR-type).RNA editing factor (MEF10)	RNA editing factor (MEF10) (original description: pacid=37166777 transcript=Phvul.007G188900.1 locus=Phvul.007G188900 ID=Phvul.007G188900.1.v2.1 annot-version=v2.1) &
uuccacagcuuucuugaacug	Phvul.007G188900.1	3.5	-1	1	21	1411	1431	UUCCACAGCUUUCUUGAACUG	.::: .::.:.::::::::	AGGUUGGAGGAGGCUGUGGAU	Cleavage	pacid=37166777 locus=Phvul.007G188900 ID=Phvul.007G188900.1.v2.1 annot-version=v2.1	1	Phvul.007G188900.1	Phvul.007G188900	Phvul.007G188900	PF14432,PF01535,PF13041	PTHR24015,PTHR24015:SF505	0	0	0	0	AT3G11460.1	0	Pentatricopeptide repeat (PPR) superfamily protein	Phvul.007G188900	PF01535//PF13041//PF14432 - PPR repeat (PPR) // PPR repeat family (PPR_2) // DYW family of nucleic acid deaminases (DYW_deaminase) (1 of 79)	Phvul.007G188900	RNA processing.organelle machinery.RNA editing.mitochondrial RNA editing factor activities (PPR-type).RNA editing factor (MEF10)	RNA editing factor (MEF10) (original description: pacid=37166777 transcript=Phvul.007G188900.1 locus=Phvul.007G188900 ID=Phvul.007G188900.1.v2.1 annot-version=v2.1) &
uuccacagcuuucuugaacug	Phvul.007G188900.1	3.5	-1	1	21	1411	1431	UUCCACAGCUUUCUUGAACUG	.::: .::.:.::::::::	AGGUUGGAGGAGGCUGUGGAU	Cleavage	pacid=37166777 locus=Phvul.007G188900 ID=Phvul.007G188900.1.v2.1 annot-version=v2.1	1	Phvul.007G188900.1	Phvul.007G188900	Phvul.007G188900	PF14432,PF01535,PF13041	PTHR24015,PTHR24015:SF505	0	0	0	0	AT3G11460.1	0	Pentatricopeptide repeat (PPR) superfamily protein	Phvul.007G188900	PF01535//PF13041//PF14432 - PPR repeat (PPR) // PPR repeat family (PPR_2) // DYW family of nucleic acid deaminases (DYW_deaminase) (1 of 79)	Phvul.007G188900	RNA processing.organelle machinery.RNA editing.mitochondrial RNA editing factor activities (PPR-type).RNA editing factor (MEF10)	RNA editing factor (MEF10) (original description: pacid=37166777 transcript=Phvul.007G188900.1 locus=Phvul.007G188900 ID=Phvul.007G188900.1.v2.1 annot-version=v2.1) &
uuccacagcuuucuugaacug	Phvul.007G189100.1	3.5	-1	1	21	394	414	UUCCACAGCUUUCUUGAACUG	.::: .::.:.::::::::	GGGUUGGAGGAGGCUGUGGAU	Cleavage	pacid=37164714 locus=Phvul.007G189100 ID=Phvul.007G189100.1.v2.1 annot-version=v2.1	1	Phvul.007G189100.1	Phvul.007G189100	Phvul.007G189100	PF13041,PF01535	PTHR24015,PTHR24015:SF505	0	0	0	0	AT3G11460.1	0	Pentatricopeptide repeat (PPR) superfamily protein	Phvul.007G189100	PF01535//PF13041 - PPR repeat (PPR) // PPR repeat family (PPR_2) (1 of 197)	Phvul.007G189100	not assigned.annotated	(original description: pacid=37164714 transcript=Phvul.007G189100.1 locus=Phvul.007G189100 ID=Phvul.007G189100.1.v2.1 annot-version=v2.1) & Putative pentatricopeptide repeat-containing protein At3g11460, mitochondrial OS=Arabidopsis thaliana (sp|q9cay1|pp223_arath : 163.0)
uuccacagcuuucuugaacug	Phvul.007G189100.1	3.5	-1	1	21	394	414	UUCCACAGCUUUCUUGAACUG	.::: .::.:.::::::::	GGGUUGGAGGAGGCUGUGGAU	Cleavage	pacid=37164714 locus=Phvul.007G189100 ID=Phvul.007G189100.1.v2.1 annot-version=v2.1	1	Phvul.007G189100.1	Phvul.007G189100	Phvul.007G189100	PF13041,PF01535	PTHR24015,PTHR24015:SF505	0	0	0	0	AT3G11460.1	0	Pentatricopeptide repeat (PPR) superfamily protein	Phvul.007G189100	PF01535//PF13041 - PPR repeat (PPR) // PPR repeat family (PPR_2) (1 of 197)	Phvul.007G189100	not assigned.annotated	(original description: pacid=37164714 transcript=Phvul.007G189100.1 locus=Phvul.007G189100 ID=Phvul.007G189100.1.v2.1 annot-version=v2.1) & Putative pentatricopeptide repeat-containing protein At3g11460, mitochondrial OS=Arabidopsis thaliana (sp|q9cay1|pp223_arath : 163.0)
uuccacagcuuucuugaacug	Phvul.007G189100.1	3.5	-1	1	21	394	414	UUCCACAGCUUUCUUGAACUG	.::: .::.:.::::::::	GGGUUGGAGGAGGCUGUGGAU	Cleavage	pacid=37164714 locus=Phvul.007G189100 ID=Phvul.007G189100.1.v2.1 annot-version=v2.1	1	Phvul.007G189100.1	Phvul.007G189100	Phvul.007G189100	PF13041,PF01535	PTHR24015,PTHR24015:SF505	0	0	0	0	AT3G11460.1	0	Pentatricopeptide repeat (PPR) superfamily protein	Phvul.007G189100	PF01535//PF13041 - PPR repeat (PPR) // PPR repeat family (PPR_2) (1 of 197)	Phvul.007G189100	not assigned.annotated	(original description: pacid=37164714 transcript=Phvul.007G189100.1 locus=Phvul.007G189100 ID=Phvul.007G189100.1.v2.1 annot-version=v2.1) & Putative pentatricopeptide repeat-containing protein At3g11460, mitochondrial OS=Arabidopsis thaliana (sp|q9cay1|pp223_arath : 163.0)
uuccacagcuuucuugaacug	Phvul.007G189100.1	3.5	-1	1	21	394	414	UUCCACAGCUUUCUUGAACUG	.::: .::.:.::::::::	GGGUUGGAGGAGGCUGUGGAU	Cleavage	pacid=37164714 locus=Phvul.007G189100 ID=Phvul.007G189100.1.v2.1 annot-version=v2.1	1	Phvul.007G189100.1	Phvul.007G189100	Phvul.007G189100	PF13041,PF01535	PTHR24015,PTHR24015:SF505	0	0	0	0	AT3G11460.1	0	Pentatricopeptide repeat (PPR) superfamily protein	Phvul.007G189100	PF01535//PF13041 - PPR repeat (PPR) // PPR repeat family (PPR_2) (1 of 197)	Phvul.007G189100	not assigned.annotated	(original description: pacid=37164714 transcript=Phvul.007G189100.1 locus=Phvul.007G189100 ID=Phvul.007G189100.1.v2.1 annot-version=v2.1) & Putative pentatricopeptide repeat-containing protein At3g11460, mitochondrial OS=Arabidopsis thaliana (sp|q9cay1|pp223_arath : 163.0)
uuccacagcuuucuugaacug	Phvul.007G189100.1	3.5	-1	1	21	394	414	UUCCACAGCUUUCUUGAACUG	.::: .::.:.::::::::	GGGUUGGAGGAGGCUGUGGAU	Cleavage	pacid=37164714 locus=Phvul.007G189100 ID=Phvul.007G189100.1.v2.1 annot-version=v2.1	1	Phvul.007G189100.1	Phvul.007G189100	Phvul.007G189100	PF13041,PF01535	PTHR24015,PTHR24015:SF505	0	0	0	0	AT3G11460.1	0	Pentatricopeptide repeat (PPR) superfamily protein	Phvul.007G189100	PF01535//PF13041 - PPR repeat (PPR) // PPR repeat family (PPR_2) (1 of 197)	Phvul.007G189100	not assigned.annotated	(original description: pacid=37164714 transcript=Phvul.007G189100.1 locus=Phvul.007G189100 ID=Phvul.007G189100.1.v2.1 annot-version=v2.1) & Putative pentatricopeptide repeat-containing protein At3g11460, mitochondrial OS=Arabidopsis thaliana (sp|q9cay1|pp223_arath : 163.0)
uuccacagcuuucuugaacug	Phvul.007G189100.1	3.5	-1	1	21	394	414	UUCCACAGCUUUCUUGAACUG	.::: .::.:.::::::::	GGGUUGGAGGAGGCUGUGGAU	Cleavage	pacid=37164714 locus=Phvul.007G189100 ID=Phvul.007G189100.1.v2.1 annot-version=v2.1	1	Phvul.007G189100.1	Phvul.007G189100	Phvul.007G189100	PF13041,PF01535	PTHR24015,PTHR24015:SF505	0	0	0	0	AT3G11460.1	0	Pentatricopeptide repeat (PPR) superfamily protein	Phvul.007G189100	PF01535//PF13041 - PPR repeat (PPR) // PPR repeat family (PPR_2) (1 of 197)	Phvul.007G189100	not assigned.annotated	(original description: pacid=37164714 transcript=Phvul.007G189100.1 locus=Phvul.007G189100 ID=Phvul.007G189100.1.v2.1 annot-version=v2.1) & Putative pentatricopeptide repeat-containing protein At3g11460, mitochondrial OS=Arabidopsis thaliana (sp|q9cay1|pp223_arath : 163.0)
uuccacagcuuucuugaacug	Phvul.007G189100.1	3.5	-1	1	21	394	414	UUCCACAGCUUUCUUGAACUG	.::: .::.:.::::::::	GGGUUGGAGGAGGCUGUGGAU	Cleavage	pacid=37164714 locus=Phvul.007G189100 ID=Phvul.007G189100.1.v2.1 annot-version=v2.1	1	Phvul.007G189100.1	Phvul.007G189100	Phvul.007G189100	PF13041,PF01535	PTHR24015,PTHR24015:SF505	0	0	0	0	AT3G11460.1	0	Pentatricopeptide repeat (PPR) superfamily protein	Phvul.007G189100	PF01535//PF13041 - PPR repeat (PPR) // PPR repeat family (PPR_2) (1 of 197)	Phvul.007G189100	not assigned.annotated	(original description: pacid=37164714 transcript=Phvul.007G189100.1 locus=Phvul.007G189100 ID=Phvul.007G189100.1.v2.1 annot-version=v2.1) & Putative pentatricopeptide repeat-containing protein At3g11460, mitochondrial OS=Arabidopsis thaliana (sp|q9cay1|pp223_arath : 163.0)
uuccacagcuuucuugaacug	Phvul.007G189100.1	3.5	-1	1	21	394	414	UUCCACAGCUUUCUUGAACUG	.::: .::.:.::::::::	GGGUUGGAGGAGGCUGUGGAU	Cleavage	pacid=37164714 locus=Phvul.007G189100 ID=Phvul.007G189100.1.v2.1 annot-version=v2.1	1	Phvul.007G189100.1	Phvul.007G189100	Phvul.007G189100	PF13041,PF01535	PTHR24015,PTHR24015:SF505	0	0	0	0	AT3G11460.1	0	Pentatricopeptide repeat (PPR) superfamily protein	Phvul.007G189100	PF01535//PF13041 - PPR repeat (PPR) // PPR repeat family (PPR_2) (1 of 197)	Phvul.007G189100	not assigned.annotated	(original description: pacid=37164714 transcript=Phvul.007G189100.1 locus=Phvul.007G189100 ID=Phvul.007G189100.1.v2.1 annot-version=v2.1) & Putative pentatricopeptide repeat-containing protein At3g11460, mitochondrial OS=Arabidopsis thaliana (sp|q9cay1|pp223_arath : 163.0)
uuccacagcuuucuugaacug	Phvul.007G189100.1	3.5	-1	1	21	394	414	UUCCACAGCUUUCUUGAACUG	.::: .::.:.::::::::	GGGUUGGAGGAGGCUGUGGAU	Cleavage	pacid=37164714 locus=Phvul.007G189100 ID=Phvul.007G189100.1.v2.1 annot-version=v2.1	1	Phvul.007G189100.1	Phvul.007G189100	Phvul.007G189100	PF13041,PF01535	PTHR24015,PTHR24015:SF505	0	0	0	0	AT3G11460.1	0	Pentatricopeptide repeat (PPR) superfamily protein	Phvul.007G189100	PF01535//PF13041 - PPR repeat (PPR) // PPR repeat family (PPR_2) (1 of 197)	Phvul.007G189100	not assigned.annotated	(original description: pacid=37164714 transcript=Phvul.007G189100.1 locus=Phvul.007G189100 ID=Phvul.007G189100.1.v2.1 annot-version=v2.1) & Putative pentatricopeptide repeat-containing protein At3g11460, mitochondrial OS=Arabidopsis thaliana (sp|q9cay1|pp223_arath : 163.0)
uuccacagcuuucuugaacug	Phvul.007G189100.1	3.5	-1	1	21	394	414	UUCCACAGCUUUCUUGAACUG	.::: .::.:.::::::::	GGGUUGGAGGAGGCUGUGGAU	Cleavage	pacid=37164714 locus=Phvul.007G189100 ID=Phvul.007G189100.1.v2.1 annot-version=v2.1	1	Phvul.007G189100.1	Phvul.007G189100	Phvul.007G189100	PF13041,PF01535	PTHR24015,PTHR24015:SF505	0	0	0	0	AT3G11460.1	0	Pentatricopeptide repeat (PPR) superfamily protein	Phvul.007G189100	PF01535//PF13041 - PPR repeat (PPR) // PPR repeat family (PPR_2) (1 of 197)	Phvul.007G189100	not assigned.annotated	(original description: pacid=37164714 transcript=Phvul.007G189100.1 locus=Phvul.007G189100 ID=Phvul.007G189100.1.v2.1 annot-version=v2.1) & Putative pentatricopeptide repeat-containing protein At3g11460, mitochondrial OS=Arabidopsis thaliana (sp|q9cay1|pp223_arath : 163.0)
uuccacagcuuucuugaacug	Phvul.007G189100.1	3.5	-1	1	21	394	414	UUCCACAGCUUUCUUGAACUG	.::: .::.:.::::::::	GGGUUGGAGGAGGCUGUGGAU	Cleavage	pacid=37164714 locus=Phvul.007G189100 ID=Phvul.007G189100.1.v2.1 annot-version=v2.1	1	Phvul.007G189100.1	Phvul.007G189100	Phvul.007G189100	PF13041,PF01535	PTHR24015,PTHR24015:SF505	0	0	0	0	AT3G11460.1	0	Pentatricopeptide repeat (PPR) superfamily protein	Phvul.007G189100	PF01535//PF13041 - PPR repeat (PPR) // PPR repeat family (PPR_2) (1 of 197)	Phvul.007G189100	not assigned.annotated	(original description: pacid=37164714 transcript=Phvul.007G189100.1 locus=Phvul.007G189100 ID=Phvul.007G189100.1.v2.1 annot-version=v2.1) & Putative pentatricopeptide repeat-containing protein At3g11460, mitochondrial OS=Arabidopsis thaliana (sp|q9cay1|pp223_arath : 163.0)
uuccacagcuuucuugaacugu	Phvul.007G189100.1	3.5	-1	1	22	393	414	UUCCACAGCUUUCUUGAACUGU	.::: .::.:.::::::::	UGGGUUGGAGGAGGCUGUGGAU	Cleavage	pacid=37164714 locus=Phvul.007G189100 ID=Phvul.007G189100.1.v2.1 annot-version=v2.1	1	Phvul.007G189100.1	Phvul.007G189100	Phvul.007G189100	PF13041,PF01535	PTHR24015,PTHR24015:SF505	0	0	0	0	AT3G11460.1	0	Pentatricopeptide repeat (PPR) superfamily protein	Phvul.007G189100	PF01535//PF13041 - PPR repeat (PPR) // PPR repeat family (PPR_2) (1 of 197)	Phvul.007G189100	not assigned.annotated	(original description: pacid=37164714 transcript=Phvul.007G189100.1 locus=Phvul.007G189100 ID=Phvul.007G189100.1.v2.1 annot-version=v2.1) & Putative pentatricopeptide repeat-containing protein At3g11460, mitochondrial OS=Arabidopsis thaliana (sp|q9cay1|pp223_arath : 163.0)
uuccacagcuuucuugaacug	Phvul.007G212500.1	3.5	-1	1	21	985	1005	UUCCACAGCUUUCUUGAACUG	:::::::::: ::::::	GGUAUCAAGAAAGCAGUGGAA	Cleavage	pacid=37166088 locus=Phvul.007G212500 ID=Phvul.007G212500.1.v2.1 annot-version=v2.1	1	Phvul.007G212500.1	Phvul.007G212500	Phvul.007G212500	PF00501	PTHR24096,PTHR24096:SF111	0	6.2.1.3	K01897	GO:0008152,GO:0003824	AT2G47240.1	CER8,LACS1	AMP-dependent synthetase and ligase family protein	Phvul.007G212500	PTHR24096:SF111 - LONG CHAIN ACYL-COA SYNTHETASE 1 (1 of 1)	Phvul.007G212500	Enzyme classification.EC_6 ligases.EC_6.2 ligase forming carbon-sulfur bond	Long chain acyl-CoA synthetase 1 OS=Arabidopsis thaliana (sp|o22898|lacs1_arath : 926.0) & Enzyme classification.EC_6 ligases.EC_6.2 ligase forming carbon-sulfur bond(50.6.2 : 423.6) (original description: pacid=37166088 transcript=Phvul.007G212500.1 locus=Phvul.007G212500 ID=Phvul.007G212500.1.v2.1 annot-version=v2.1) &
uuccacagcuuucuugaacug	Phvul.007G212500.1	3.5	-1	1	21	985	1005	UUCCACAGCUUUCUUGAACUG	:::::::::: ::::::	GGUAUCAAGAAAGCAGUGGAA	Cleavage	pacid=37166088 locus=Phvul.007G212500 ID=Phvul.007G212500.1.v2.1 annot-version=v2.1	1	Phvul.007G212500.1	Phvul.007G212500	Phvul.007G212500	PF00501	PTHR24096,PTHR24096:SF111	0	6.2.1.3	K01897	GO:0008152,GO:0003824	AT2G47240.1	CER8,LACS1	AMP-dependent synthetase and ligase family protein	Phvul.007G212500	PTHR24096:SF111 - LONG CHAIN ACYL-COA SYNTHETASE 1 (1 of 1)	Phvul.007G212500	Enzyme classification.EC_6 ligases.EC_6.2 ligase forming carbon-sulfur bond	Long chain acyl-CoA synthetase 1 OS=Arabidopsis thaliana (sp|o22898|lacs1_arath : 926.0) & Enzyme classification.EC_6 ligases.EC_6.2 ligase forming carbon-sulfur bond(50.6.2 : 423.6) (original description: pacid=37166088 transcript=Phvul.007G212500.1 locus=Phvul.007G212500 ID=Phvul.007G212500.1.v2.1 annot-version=v2.1) &
uuccacagcuuucuugaacug	Phvul.007G212500.1	3.5	-1	1	21	985	1005	UUCCACAGCUUUCUUGAACUG	:::::::::: ::::::	GGUAUCAAGAAAGCAGUGGAA	Cleavage	pacid=37166088 locus=Phvul.007G212500 ID=Phvul.007G212500.1.v2.1 annot-version=v2.1	1	Phvul.007G212500.1	Phvul.007G212500	Phvul.007G212500	PF00501	PTHR24096,PTHR24096:SF111	0	6.2.1.3	K01897	GO:0008152,GO:0003824	AT2G47240.1	CER8,LACS1	AMP-dependent synthetase and ligase family protein	Phvul.007G212500	PTHR24096:SF111 - LONG CHAIN ACYL-COA SYNTHETASE 1 (1 of 1)	Phvul.007G212500	Enzyme classification.EC_6 ligases.EC_6.2 ligase forming carbon-sulfur bond	Long chain acyl-CoA synthetase 1 OS=Arabidopsis thaliana (sp|o22898|lacs1_arath : 926.0) & Enzyme classification.EC_6 ligases.EC_6.2 ligase forming carbon-sulfur bond(50.6.2 : 423.6) (original description: pacid=37166088 transcript=Phvul.007G212500.1 locus=Phvul.007G212500 ID=Phvul.007G212500.1.v2.1 annot-version=v2.1) &
uuccacagcuuucuugaacug	Phvul.007G212500.1	3.5	-1	1	21	985	1005	UUCCACAGCUUUCUUGAACUG	:::::::::: ::::::	GGUAUCAAGAAAGCAGUGGAA	Cleavage	pacid=37166088 locus=Phvul.007G212500 ID=Phvul.007G212500.1.v2.1 annot-version=v2.1	1	Phvul.007G212500.1	Phvul.007G212500	Phvul.007G212500	PF00501	PTHR24096,PTHR24096:SF111	0	6.2.1.3	K01897	GO:0008152,GO:0003824	AT2G47240.1	CER8,LACS1	AMP-dependent synthetase and ligase family protein	Phvul.007G212500	PTHR24096:SF111 - LONG CHAIN ACYL-COA SYNTHETASE 1 (1 of 1)	Phvul.007G212500	Enzyme classification.EC_6 ligases.EC_6.2 ligase forming carbon-sulfur bond	Long chain acyl-CoA synthetase 1 OS=Arabidopsis thaliana (sp|o22898|lacs1_arath : 926.0) & Enzyme classification.EC_6 ligases.EC_6.2 ligase forming carbon-sulfur bond(50.6.2 : 423.6) (original description: pacid=37166088 transcript=Phvul.007G212500.1 locus=Phvul.007G212500 ID=Phvul.007G212500.1.v2.1 annot-version=v2.1) &
uuccacagcuuucuugaacug	Phvul.007G212500.1	3.5	-1	1	21	985	1005	UUCCACAGCUUUCUUGAACUG	:::::::::: ::::::	GGUAUCAAGAAAGCAGUGGAA	Cleavage	pacid=37166088 locus=Phvul.007G212500 ID=Phvul.007G212500.1.v2.1 annot-version=v2.1	1	Phvul.007G212500.1	Phvul.007G212500	Phvul.007G212500	PF00501	PTHR24096,PTHR24096:SF111	0	6.2.1.3	K01897	GO:0008152,GO:0003824	AT2G47240.1	CER8,LACS1	AMP-dependent synthetase and ligase family protein	Phvul.007G212500	PTHR24096:SF111 - LONG CHAIN ACYL-COA SYNTHETASE 1 (1 of 1)	Phvul.007G212500	Enzyme classification.EC_6 ligases.EC_6.2 ligase forming carbon-sulfur bond	Long chain acyl-CoA synthetase 1 OS=Arabidopsis thaliana (sp|o22898|lacs1_arath : 926.0) & Enzyme classification.EC_6 ligases.EC_6.2 ligase forming carbon-sulfur bond(50.6.2 : 423.6) (original description: pacid=37166088 transcript=Phvul.007G212500.1 locus=Phvul.007G212500 ID=Phvul.007G212500.1.v2.1 annot-version=v2.1) &
uuccacagcuuucuugaacug	Phvul.007G212500.1	3.5	-1	1	21	985	1005	UUCCACAGCUUUCUUGAACUG	:::::::::: ::::::	GGUAUCAAGAAAGCAGUGGAA	Cleavage	pacid=37166088 locus=Phvul.007G212500 ID=Phvul.007G212500.1.v2.1 annot-version=v2.1	1	Phvul.007G212500.1	Phvul.007G212500	Phvul.007G212500	PF00501	PTHR24096,PTHR24096:SF111	0	6.2.1.3	K01897	GO:0008152,GO:0003824	AT2G47240.1	CER8,LACS1	AMP-dependent synthetase and ligase family protein	Phvul.007G212500	PTHR24096:SF111 - LONG CHAIN ACYL-COA SYNTHETASE 1 (1 of 1)	Phvul.007G212500	Enzyme classification.EC_6 ligases.EC_6.2 ligase forming carbon-sulfur bond	Long chain acyl-CoA synthetase 1 OS=Arabidopsis thaliana (sp|o22898|lacs1_arath : 926.0) & Enzyme classification.EC_6 ligases.EC_6.2 ligase forming carbon-sulfur bond(50.6.2 : 423.6) (original description: pacid=37166088 transcript=Phvul.007G212500.1 locus=Phvul.007G212500 ID=Phvul.007G212500.1.v2.1 annot-version=v2.1) &
uuccacagcuuucuugaacug	Phvul.007G212500.1	3.5	-1	1	21	985	1005	UUCCACAGCUUUCUUGAACUG	:::::::::: ::::::	GGUAUCAAGAAAGCAGUGGAA	Cleavage	pacid=37166088 locus=Phvul.007G212500 ID=Phvul.007G212500.1.v2.1 annot-version=v2.1	1	Phvul.007G212500.1	Phvul.007G212500	Phvul.007G212500	PF00501	PTHR24096,PTHR24096:SF111	0	6.2.1.3	K01897	GO:0008152,GO:0003824	AT2G47240.1	CER8,LACS1	AMP-dependent synthetase and ligase family protein	Phvul.007G212500	PTHR24096:SF111 - LONG CHAIN ACYL-COA SYNTHETASE 1 (1 of 1)	Phvul.007G212500	Enzyme classification.EC_6 ligases.EC_6.2 ligase forming carbon-sulfur bond	Long chain acyl-CoA synthetase 1 OS=Arabidopsis thaliana (sp|o22898|lacs1_arath : 926.0) & Enzyme classification.EC_6 ligases.EC_6.2 ligase forming carbon-sulfur bond(50.6.2 : 423.6) (original description: pacid=37166088 transcript=Phvul.007G212500.1 locus=Phvul.007G212500 ID=Phvul.007G212500.1.v2.1 annot-version=v2.1) &
uuccacagcuuucuugaacug	Phvul.007G212500.1	3.5	-1	1	21	985	1005	UUCCACAGCUUUCUUGAACUG	:::::::::: ::::::	GGUAUCAAGAAAGCAGUGGAA	Cleavage	pacid=37166088 locus=Phvul.007G212500 ID=Phvul.007G212500.1.v2.1 annot-version=v2.1	1	Phvul.007G212500.1	Phvul.007G212500	Phvul.007G212500	PF00501	PTHR24096,PTHR24096:SF111	0	6.2.1.3	K01897	GO:0008152,GO:0003824	AT2G47240.1	CER8,LACS1	AMP-dependent synthetase and ligase family protein	Phvul.007G212500	PTHR24096:SF111 - LONG CHAIN ACYL-COA SYNTHETASE 1 (1 of 1)	Phvul.007G212500	Enzyme classification.EC_6 ligases.EC_6.2 ligase forming carbon-sulfur bond	Long chain acyl-CoA synthetase 1 OS=Arabidopsis thaliana (sp|o22898|lacs1_arath : 926.0) & Enzyme classification.EC_6 ligases.EC_6.2 ligase forming carbon-sulfur bond(50.6.2 : 423.6) (original description: pacid=37166088 transcript=Phvul.007G212500.1 locus=Phvul.007G212500 ID=Phvul.007G212500.1.v2.1 annot-version=v2.1) &
uuccacagcuuucuugaacug	Phvul.007G212500.1	3.5	-1	1	21	985	1005	UUCCACAGCUUUCUUGAACUG	:::::::::: ::::::	GGUAUCAAGAAAGCAGUGGAA	Cleavage	pacid=37166088 locus=Phvul.007G212500 ID=Phvul.007G212500.1.v2.1 annot-version=v2.1	1	Phvul.007G212500.1	Phvul.007G212500	Phvul.007G212500	PF00501	PTHR24096,PTHR24096:SF111	0	6.2.1.3	K01897	GO:0008152,GO:0003824	AT2G47240.1	CER8,LACS1	AMP-dependent synthetase and ligase family protein	Phvul.007G212500	PTHR24096:SF111 - LONG CHAIN ACYL-COA SYNTHETASE 1 (1 of 1)	Phvul.007G212500	Enzyme classification.EC_6 ligases.EC_6.2 ligase forming carbon-sulfur bond	Long chain acyl-CoA synthetase 1 OS=Arabidopsis thaliana (sp|o22898|lacs1_arath : 926.0) & Enzyme classification.EC_6 ligases.EC_6.2 ligase forming carbon-sulfur bond(50.6.2 : 423.6) (original description: pacid=37166088 transcript=Phvul.007G212500.1 locus=Phvul.007G212500 ID=Phvul.007G212500.1.v2.1 annot-version=v2.1) &
uuccacagcuuucuugaacug	Phvul.007G212500.1	3.5	-1	1	21	985	1005	UUCCACAGCUUUCUUGAACUG	:::::::::: ::::::	GGUAUCAAGAAAGCAGUGGAA	Cleavage	pacid=37166088 locus=Phvul.007G212500 ID=Phvul.007G212500.1.v2.1 annot-version=v2.1	1	Phvul.007G212500.1	Phvul.007G212500	Phvul.007G212500	PF00501	PTHR24096,PTHR24096:SF111	0	6.2.1.3	K01897	GO:0008152,GO:0003824	AT2G47240.1	CER8,LACS1	AMP-dependent synthetase and ligase family protein	Phvul.007G212500	PTHR24096:SF111 - LONG CHAIN ACYL-COA SYNTHETASE 1 (1 of 1)	Phvul.007G212500	Enzyme classification.EC_6 ligases.EC_6.2 ligase forming carbon-sulfur bond	Long chain acyl-CoA synthetase 1 OS=Arabidopsis thaliana (sp|o22898|lacs1_arath : 926.0) & Enzyme classification.EC_6 ligases.EC_6.2 ligase forming carbon-sulfur bond(50.6.2 : 423.6) (original description: pacid=37166088 transcript=Phvul.007G212500.1 locus=Phvul.007G212500 ID=Phvul.007G212500.1.v2.1 annot-version=v2.1) &
uuccacagcuuucuugaacug	Phvul.007G212500.1	3.5	-1	1	21	985	1005	UUCCACAGCUUUCUUGAACUG	:::::::::: ::::::	GGUAUCAAGAAAGCAGUGGAA	Cleavage	pacid=37166088 locus=Phvul.007G212500 ID=Phvul.007G212500.1.v2.1 annot-version=v2.1	1	Phvul.007G212500.1	Phvul.007G212500	Phvul.007G212500	PF00501	PTHR24096,PTHR24096:SF111	0	6.2.1.3	K01897	GO:0008152,GO:0003824	AT2G47240.1	CER8,LACS1	AMP-dependent synthetase and ligase family protein	Phvul.007G212500	PTHR24096:SF111 - LONG CHAIN ACYL-COA SYNTHETASE 1 (1 of 1)	Phvul.007G212500	Enzyme classification.EC_6 ligases.EC_6.2 ligase forming carbon-sulfur bond	Long chain acyl-CoA synthetase 1 OS=Arabidopsis thaliana (sp|o22898|lacs1_arath : 926.0) & Enzyme classification.EC_6 ligases.EC_6.2 ligase forming carbon-sulfur bond(50.6.2 : 423.6) (original description: pacid=37166088 transcript=Phvul.007G212500.1 locus=Phvul.007G212500 ID=Phvul.007G212500.1.v2.1 annot-version=v2.1) &
uuccacagcuuucuugaacugu	Phvul.007G212500.1	3.5	-1	1	22	984	1005	UUCCACAGCUUUCUUGAACUGU	:::::::::: ::::::	AGGUAUCAAGAAAGCAGUGGAA	Cleavage	pacid=37166088 locus=Phvul.007G212500 ID=Phvul.007G212500.1.v2.1 annot-version=v2.1	1	Phvul.007G212500.1	Phvul.007G212500	Phvul.007G212500	PF00501	PTHR24096,PTHR24096:SF111	0	6.2.1.3	K01897	GO:0008152,GO:0003824	AT2G47240.1	CER8,LACS1	AMP-dependent synthetase and ligase family protein	Phvul.007G212500	PTHR24096:SF111 - LONG CHAIN ACYL-COA SYNTHETASE 1 (1 of 1)	Phvul.007G212500	Enzyme classification.EC_6 ligases.EC_6.2 ligase forming carbon-sulfur bond	Long chain acyl-CoA synthetase 1 OS=Arabidopsis thaliana (sp|o22898|lacs1_arath : 926.0) & Enzyme classification.EC_6 ligases.EC_6.2 ligase forming carbon-sulfur bond(50.6.2 : 423.6) (original description: pacid=37166088 transcript=Phvul.007G212500.1 locus=Phvul.007G212500 ID=Phvul.007G212500.1.v2.1 annot-version=v2.1) &
uuccacagcuuucuugaacug	Phvul.007G225200.2	3.5	-1	1	21	704	724	UUCCACAGCUUUCUUGAACUG	.:::::::::::::::	GCUGCUAAGAAAGCUGUGGAA	Cleavage	pacid=37167103 locus=Phvul.007G225200 ID=Phvul.007G225200.2.v2.1 annot-version=v2.1	1	Phvul.007G225200.2	Phvul.007G225200	Phvul.007G225200	PF02987	PTHR23241,PTHR23241:SF11	KOG4744	0	0	0	AT3G53040.1	0	late embryogenesis abundant protein, putative / LEA protein, putative	Phvul.007G225200	PTHR23241:SF11 - LATE EMBRYOGENESIS ABUNDANT PROTEIN (ATECP63)-RELATED (1 of 1)	Phvul.007G225200	not assigned.not annotated	no hits & (original description: pacid=37167103 transcript=Phvul.007G225200.2 locus=Phvul.007G225200 ID=Phvul.007G225200.2.v2.1 annot-version=v2.1)
uuccacagcuuucuugaacug	Phvul.007G225200.1	3.5	-1	1	21	704	724	UUCCACAGCUUUCUUGAACUG	.:::::::::::::::	GCUGCUAAGAAAGCUGUGGAA	Cleavage	pacid=37167102 locus=Phvul.007G225200 ID=Phvul.007G225200.1.v2.1 annot-version=v2.1	1	Phvul.007G225200.1	Phvul.007G225200	Phvul.007G225200	PF02987	PTHR23241,PTHR23241:SF11	KOG4744	0	0	0	AT3G53040.1	0	late embryogenesis abundant protein, putative / LEA protein, putative	Phvul.007G225200	PTHR23241:SF11 - LATE EMBRYOGENESIS ABUNDANT PROTEIN (ATECP63)-RELATED (1 of 1)	Phvul.007G225200	not assigned.not annotated	no hits & (original description: pacid=37167103 transcript=Phvul.007G225200.2 locus=Phvul.007G225200 ID=Phvul.007G225200.2.v2.1 annot-version=v2.1)
uuccacagcuuucuugaacug	Phvul.007G225200.2	3.5	-1	1	21	704	724	UUCCACAGCUUUCUUGAACUG	.:::::::::::::::	GCUGCUAAGAAAGCUGUGGAA	Cleavage	pacid=37167103 locus=Phvul.007G225200 ID=Phvul.007G225200.2.v2.1 annot-version=v2.1	1	Phvul.007G225200.2	Phvul.007G225200	Phvul.007G225200	PF02987	PTHR23241,PTHR23241:SF11	KOG4744	0	0	0	AT3G53040.1	0	late embryogenesis abundant protein, putative / LEA protein, putative	Phvul.007G225200	PTHR23241:SF11 - LATE EMBRYOGENESIS ABUNDANT PROTEIN (ATECP63)-RELATED (1 of 1)	Phvul.007G225200	not assigned.not annotated	no hits & (original description: pacid=37167103 transcript=Phvul.007G225200.2 locus=Phvul.007G225200 ID=Phvul.007G225200.2.v2.1 annot-version=v2.1)
uuccacagcuuucuugaacug	Phvul.007G225200.1	3.5	-1	1	21	704	724	UUCCACAGCUUUCUUGAACUG	.:::::::::::::::	GCUGCUAAGAAAGCUGUGGAA	Cleavage	pacid=37167102 locus=Phvul.007G225200 ID=Phvul.007G225200.1.v2.1 annot-version=v2.1	1	Phvul.007G225200.1	Phvul.007G225200	Phvul.007G225200	PF02987	PTHR23241,PTHR23241:SF11	KOG4744	0	0	0	AT3G53040.1	0	late embryogenesis abundant protein, putative / LEA protein, putative	Phvul.007G225200	PTHR23241:SF11 - LATE EMBRYOGENESIS ABUNDANT PROTEIN (ATECP63)-RELATED (1 of 1)	Phvul.007G225200	not assigned.not annotated	no hits & (original description: pacid=37167103 transcript=Phvul.007G225200.2 locus=Phvul.007G225200 ID=Phvul.007G225200.2.v2.1 annot-version=v2.1)
uuccacagcuuucuugaacug	Phvul.007G225200.2	3.5	-1	1	21	704	724	UUCCACAGCUUUCUUGAACUG	.:::::::::::::::	GCUGCUAAGAAAGCUGUGGAA	Cleavage	pacid=37167103 locus=Phvul.007G225200 ID=Phvul.007G225200.2.v2.1 annot-version=v2.1	1	Phvul.007G225200.2	Phvul.007G225200	Phvul.007G225200	PF02987	PTHR23241,PTHR23241:SF11	KOG4744	0	0	0	AT3G53040.1	0	late embryogenesis abundant protein, putative / LEA protein, putative	Phvul.007G225200	PTHR23241:SF11 - LATE EMBRYOGENESIS ABUNDANT PROTEIN (ATECP63)-RELATED (1 of 1)	Phvul.007G225200	not assigned.not annotated	no hits & (original description: pacid=37167103 transcript=Phvul.007G225200.2 locus=Phvul.007G225200 ID=Phvul.007G225200.2.v2.1 annot-version=v2.1)
uuccacagcuuucuugaacug	Phvul.007G225200.1	3.5	-1	1	21	704	724	UUCCACAGCUUUCUUGAACUG	.:::::::::::::::	GCUGCUAAGAAAGCUGUGGAA	Cleavage	pacid=37167102 locus=Phvul.007G225200 ID=Phvul.007G225200.1.v2.1 annot-version=v2.1	1	Phvul.007G225200.1	Phvul.007G225200	Phvul.007G225200	PF02987	PTHR23241,PTHR23241:SF11	KOG4744	0	0	0	AT3G53040.1	0	late embryogenesis abundant protein, putative / LEA protein, putative	Phvul.007G225200	PTHR23241:SF11 - LATE EMBRYOGENESIS ABUNDANT PROTEIN (ATECP63)-RELATED (1 of 1)	Phvul.007G225200	not assigned.not annotated	no hits & (original description: pacid=37167103 transcript=Phvul.007G225200.2 locus=Phvul.007G225200 ID=Phvul.007G225200.2.v2.1 annot-version=v2.1)
uuccacagcuuucuugaacug	Phvul.007G225200.2	3.5	-1	1	21	704	724	UUCCACAGCUUUCUUGAACUG	.:::::::::::::::	GCUGCUAAGAAAGCUGUGGAA	Cleavage	pacid=37167103 locus=Phvul.007G225200 ID=Phvul.007G225200.2.v2.1 annot-version=v2.1	1	Phvul.007G225200.2	Phvul.007G225200	Phvul.007G225200	PF02987	PTHR23241,PTHR23241:SF11	KOG4744	0	0	0	AT3G53040.1	0	late embryogenesis abundant protein, putative / LEA protein, putative	Phvul.007G225200	PTHR23241:SF11 - LATE EMBRYOGENESIS ABUNDANT PROTEIN (ATECP63)-RELATED (1 of 1)	Phvul.007G225200	not assigned.not annotated	no hits & (original description: pacid=37167103 transcript=Phvul.007G225200.2 locus=Phvul.007G225200 ID=Phvul.007G225200.2.v2.1 annot-version=v2.1)
uuccacagcuuucuugaacug	Phvul.007G225200.1	3.5	-1	1	21	704	724	UUCCACAGCUUUCUUGAACUG	.:::::::::::::::	GCUGCUAAGAAAGCUGUGGAA	Cleavage	pacid=37167102 locus=Phvul.007G225200 ID=Phvul.007G225200.1.v2.1 annot-version=v2.1	1	Phvul.007G225200.1	Phvul.007G225200	Phvul.007G225200	PF02987	PTHR23241,PTHR23241:SF11	KOG4744	0	0	0	AT3G53040.1	0	late embryogenesis abundant protein, putative / LEA protein, putative	Phvul.007G225200	PTHR23241:SF11 - LATE EMBRYOGENESIS ABUNDANT PROTEIN (ATECP63)-RELATED (1 of 1)	Phvul.007G225200	not assigned.not annotated	no hits & (original description: pacid=37167103 transcript=Phvul.007G225200.2 locus=Phvul.007G225200 ID=Phvul.007G225200.2.v2.1 annot-version=v2.1)
uuccacagcuuucuugaacug	Phvul.007G225200.2	3.5	-1	1	21	704	724	UUCCACAGCUUUCUUGAACUG	.:::::::::::::::	GCUGCUAAGAAAGCUGUGGAA	Cleavage	pacid=37167103 locus=Phvul.007G225200 ID=Phvul.007G225200.2.v2.1 annot-version=v2.1	1	Phvul.007G225200.2	Phvul.007G225200	Phvul.007G225200	PF02987	PTHR23241,PTHR23241:SF11	KOG4744	0	0	0	AT3G53040.1	0	late embryogenesis abundant protein, putative / LEA protein, putative	Phvul.007G225200	PTHR23241:SF11 - LATE EMBRYOGENESIS ABUNDANT PROTEIN (ATECP63)-RELATED (1 of 1)	Phvul.007G225200	not assigned.not annotated	no hits & (original description: pacid=37167103 transcript=Phvul.007G225200.2 locus=Phvul.007G225200 ID=Phvul.007G225200.2.v2.1 annot-version=v2.1)
uuccacagcuuucuugaacug	Phvul.007G225200.1	3.5	-1	1	21	704	724	UUCCACAGCUUUCUUGAACUG	.:::::::::::::::	GCUGCUAAGAAAGCUGUGGAA	Cleavage	pacid=37167102 locus=Phvul.007G225200 ID=Phvul.007G225200.1.v2.1 annot-version=v2.1	1	Phvul.007G225200.1	Phvul.007G225200	Phvul.007G225200	PF02987	PTHR23241,PTHR23241:SF11	KOG4744	0	0	0	AT3G53040.1	0	late embryogenesis abundant protein, putative / LEA protein, putative	Phvul.007G225200	PTHR23241:SF11 - LATE EMBRYOGENESIS ABUNDANT PROTEIN (ATECP63)-RELATED (1 of 1)	Phvul.007G225200	not assigned.not annotated	no hits & (original description: pacid=37167103 transcript=Phvul.007G225200.2 locus=Phvul.007G225200 ID=Phvul.007G225200.2.v2.1 annot-version=v2.1)
uuccacagcuuucuugaacug	Phvul.007G225200.2	3.5	-1	1	21	704	724	UUCCACAGCUUUCUUGAACUG	.:::::::::::::::	GCUGCUAAGAAAGCUGUGGAA	Cleavage	pacid=37167103 locus=Phvul.007G225200 ID=Phvul.007G225200.2.v2.1 annot-version=v2.1	1	Phvul.007G225200.2	Phvul.007G225200	Phvul.007G225200	PF02987	PTHR23241,PTHR23241:SF11	KOG4744	0	0	0	AT3G53040.1	0	late embryogenesis abundant protein, putative / LEA protein, putative	Phvul.007G225200	PTHR23241:SF11 - LATE EMBRYOGENESIS ABUNDANT PROTEIN (ATECP63)-RELATED (1 of 1)	Phvul.007G225200	not assigned.not annotated	no hits & (original description: pacid=37167103 transcript=Phvul.007G225200.2 locus=Phvul.007G225200 ID=Phvul.007G225200.2.v2.1 annot-version=v2.1)
uuccacagcuuucuugaacug	Phvul.007G225200.1	3.5	-1	1	21	704	724	UUCCACAGCUUUCUUGAACUG	.:::::::::::::::	GCUGCUAAGAAAGCUGUGGAA	Cleavage	pacid=37167102 locus=Phvul.007G225200 ID=Phvul.007G225200.1.v2.1 annot-version=v2.1	1	Phvul.007G225200.1	Phvul.007G225200	Phvul.007G225200	PF02987	PTHR23241,PTHR23241:SF11	KOG4744	0	0	0	AT3G53040.1	0	late embryogenesis abundant protein, putative / LEA protein, putative	Phvul.007G225200	PTHR23241:SF11 - LATE EMBRYOGENESIS ABUNDANT PROTEIN (ATECP63)-RELATED (1 of 1)	Phvul.007G225200	not assigned.not annotated	no hits & (original description: pacid=37167103 transcript=Phvul.007G225200.2 locus=Phvul.007G225200 ID=Phvul.007G225200.2.v2.1 annot-version=v2.1)
uuccacagcuuucuugaacug	Phvul.007G225200.2	3.5	-1	1	21	704	724	UUCCACAGCUUUCUUGAACUG	.:::::::::::::::	GCUGCUAAGAAAGCUGUGGAA	Cleavage	pacid=37167103 locus=Phvul.007G225200 ID=Phvul.007G225200.2.v2.1 annot-version=v2.1	1	Phvul.007G225200.2	Phvul.007G225200	Phvul.007G225200	PF02987	PTHR23241,PTHR23241:SF11	KOG4744	0	0	0	AT3G53040.1	0	late embryogenesis abundant protein, putative / LEA protein, putative	Phvul.007G225200	PTHR23241:SF11 - LATE EMBRYOGENESIS ABUNDANT PROTEIN (ATECP63)-RELATED (1 of 1)	Phvul.007G225200	not assigned.not annotated	no hits & (original description: pacid=37167103 transcript=Phvul.007G225200.2 locus=Phvul.007G225200 ID=Phvul.007G225200.2.v2.1 annot-version=v2.1)
uuccacagcuuucuugaacug	Phvul.007G225200.1	3.5	-1	1	21	704	724	UUCCACAGCUUUCUUGAACUG	.:::::::::::::::	GCUGCUAAGAAAGCUGUGGAA	Cleavage	pacid=37167102 locus=Phvul.007G225200 ID=Phvul.007G225200.1.v2.1 annot-version=v2.1	1	Phvul.007G225200.1	Phvul.007G225200	Phvul.007G225200	PF02987	PTHR23241,PTHR23241:SF11	KOG4744	0	0	0	AT3G53040.1	0	late embryogenesis abundant protein, putative / LEA protein, putative	Phvul.007G225200	PTHR23241:SF11 - LATE EMBRYOGENESIS ABUNDANT PROTEIN (ATECP63)-RELATED (1 of 1)	Phvul.007G225200	not assigned.not annotated	no hits & (original description: pacid=37167103 transcript=Phvul.007G225200.2 locus=Phvul.007G225200 ID=Phvul.007G225200.2.v2.1 annot-version=v2.1)
uuccacagcuuucuugaacug	Phvul.007G225200.2	3.5	-1	1	21	704	724	UUCCACAGCUUUCUUGAACUG	.:::::::::::::::	GCUGCUAAGAAAGCUGUGGAA	Cleavage	pacid=37167103 locus=Phvul.007G225200 ID=Phvul.007G225200.2.v2.1 annot-version=v2.1	1	Phvul.007G225200.2	Phvul.007G225200	Phvul.007G225200	PF02987	PTHR23241,PTHR23241:SF11	KOG4744	0	0	0	AT3G53040.1	0	late embryogenesis abundant protein, putative / LEA protein, putative	Phvul.007G225200	PTHR23241:SF11 - LATE EMBRYOGENESIS ABUNDANT PROTEIN (ATECP63)-RELATED (1 of 1)	Phvul.007G225200	not assigned.not annotated	no hits & (original description: pacid=37167103 transcript=Phvul.007G225200.2 locus=Phvul.007G225200 ID=Phvul.007G225200.2.v2.1 annot-version=v2.1)
uuccacagcuuucuugaacug	Phvul.007G225200.1	3.5	-1	1	21	704	724	UUCCACAGCUUUCUUGAACUG	.:::::::::::::::	GCUGCUAAGAAAGCUGUGGAA	Cleavage	pacid=37167102 locus=Phvul.007G225200 ID=Phvul.007G225200.1.v2.1 annot-version=v2.1	1	Phvul.007G225200.1	Phvul.007G225200	Phvul.007G225200	PF02987	PTHR23241,PTHR23241:SF11	KOG4744	0	0	0	AT3G53040.1	0	late embryogenesis abundant protein, putative / LEA protein, putative	Phvul.007G225200	PTHR23241:SF11 - LATE EMBRYOGENESIS ABUNDANT PROTEIN (ATECP63)-RELATED (1 of 1)	Phvul.007G225200	not assigned.not annotated	no hits & (original description: pacid=37167103 transcript=Phvul.007G225200.2 locus=Phvul.007G225200 ID=Phvul.007G225200.2.v2.1 annot-version=v2.1)
uuccacagcuuucuugaacug	Phvul.007G225200.2	3.5	-1	1	21	704	724	UUCCACAGCUUUCUUGAACUG	.:::::::::::::::	GCUGCUAAGAAAGCUGUGGAA	Cleavage	pacid=37167103 locus=Phvul.007G225200 ID=Phvul.007G225200.2.v2.1 annot-version=v2.1	1	Phvul.007G225200.2	Phvul.007G225200	Phvul.007G225200	PF02987	PTHR23241,PTHR23241:SF11	KOG4744	0	0	0	AT3G53040.1	0	late embryogenesis abundant protein, putative / LEA protein, putative	Phvul.007G225200	PTHR23241:SF11 - LATE EMBRYOGENESIS ABUNDANT PROTEIN (ATECP63)-RELATED (1 of 1)	Phvul.007G225200	not assigned.not annotated	no hits & (original description: pacid=37167103 transcript=Phvul.007G225200.2 locus=Phvul.007G225200 ID=Phvul.007G225200.2.v2.1 annot-version=v2.1)
uuccacagcuuucuugaacug	Phvul.007G225200.1	3.5	-1	1	21	704	724	UUCCACAGCUUUCUUGAACUG	.:::::::::::::::	GCUGCUAAGAAAGCUGUGGAA	Cleavage	pacid=37167102 locus=Phvul.007G225200 ID=Phvul.007G225200.1.v2.1 annot-version=v2.1	1	Phvul.007G225200.1	Phvul.007G225200	Phvul.007G225200	PF02987	PTHR23241,PTHR23241:SF11	KOG4744	0	0	0	AT3G53040.1	0	late embryogenesis abundant protein, putative / LEA protein, putative	Phvul.007G225200	PTHR23241:SF11 - LATE EMBRYOGENESIS ABUNDANT PROTEIN (ATECP63)-RELATED (1 of 1)	Phvul.007G225200	not assigned.not annotated	no hits & (original description: pacid=37167103 transcript=Phvul.007G225200.2 locus=Phvul.007G225200 ID=Phvul.007G225200.2.v2.1 annot-version=v2.1)
uuccacagcuuucuugaacug	Phvul.007G225200.2	3.5	-1	1	21	704	724	UUCCACAGCUUUCUUGAACUG	.:::::::::::::::	GCUGCUAAGAAAGCUGUGGAA	Cleavage	pacid=37167103 locus=Phvul.007G225200 ID=Phvul.007G225200.2.v2.1 annot-version=v2.1	1	Phvul.007G225200.2	Phvul.007G225200	Phvul.007G225200	PF02987	PTHR23241,PTHR23241:SF11	KOG4744	0	0	0	AT3G53040.1	0	late embryogenesis abundant protein, putative / LEA protein, putative	Phvul.007G225200	PTHR23241:SF11 - LATE EMBRYOGENESIS ABUNDANT PROTEIN (ATECP63)-RELATED (1 of 1)	Phvul.007G225200	not assigned.not annotated	no hits & (original description: pacid=37167103 transcript=Phvul.007G225200.2 locus=Phvul.007G225200 ID=Phvul.007G225200.2.v2.1 annot-version=v2.1)
uuccacagcuuucuugaacug	Phvul.007G225200.1	3.5	-1	1	21	704	724	UUCCACAGCUUUCUUGAACUG	.:::::::::::::::	GCUGCUAAGAAAGCUGUGGAA	Cleavage	pacid=37167102 locus=Phvul.007G225200 ID=Phvul.007G225200.1.v2.1 annot-version=v2.1	1	Phvul.007G225200.1	Phvul.007G225200	Phvul.007G225200	PF02987	PTHR23241,PTHR23241:SF11	KOG4744	0	0	0	AT3G53040.1	0	late embryogenesis abundant protein, putative / LEA protein, putative	Phvul.007G225200	PTHR23241:SF11 - LATE EMBRYOGENESIS ABUNDANT PROTEIN (ATECP63)-RELATED (1 of 1)	Phvul.007G225200	not assigned.not annotated	no hits & (original description: pacid=37167103 transcript=Phvul.007G225200.2 locus=Phvul.007G225200 ID=Phvul.007G225200.2.v2.1 annot-version=v2.1)
uuccacagcuuucuugaacug	Phvul.007G225200.2	3.5	-1	1	21	704	724	UUCCACAGCUUUCUUGAACUG	.:::::::::::::::	GCUGCUAAGAAAGCUGUGGAA	Cleavage	pacid=37167103 locus=Phvul.007G225200 ID=Phvul.007G225200.2.v2.1 annot-version=v2.1	1	Phvul.007G225200.2	Phvul.007G225200	Phvul.007G225200	PF02987	PTHR23241,PTHR23241:SF11	KOG4744	0	0	0	AT3G53040.1	0	late embryogenesis abundant protein, putative / LEA protein, putative	Phvul.007G225200	PTHR23241:SF11 - LATE EMBRYOGENESIS ABUNDANT PROTEIN (ATECP63)-RELATED (1 of 1)	Phvul.007G225200	not assigned.not annotated	no hits & (original description: pacid=37167103 transcript=Phvul.007G225200.2 locus=Phvul.007G225200 ID=Phvul.007G225200.2.v2.1 annot-version=v2.1)
uuccacagcuuucuugaacug	Phvul.007G225200.1	3.5	-1	1	21	704	724	UUCCACAGCUUUCUUGAACUG	.:::::::::::::::	GCUGCUAAGAAAGCUGUGGAA	Cleavage	pacid=37167102 locus=Phvul.007G225200 ID=Phvul.007G225200.1.v2.1 annot-version=v2.1	1	Phvul.007G225200.1	Phvul.007G225200	Phvul.007G225200	PF02987	PTHR23241,PTHR23241:SF11	KOG4744	0	0	0	AT3G53040.1	0	late embryogenesis abundant protein, putative / LEA protein, putative	Phvul.007G225200	PTHR23241:SF11 - LATE EMBRYOGENESIS ABUNDANT PROTEIN (ATECP63)-RELATED (1 of 1)	Phvul.007G225200	not assigned.not annotated	no hits & (original description: pacid=37167103 transcript=Phvul.007G225200.2 locus=Phvul.007G225200 ID=Phvul.007G225200.2.v2.1 annot-version=v2.1)
uuccacagcuuucuugaacugu	Phvul.007G225200.2	3.5	-1	1	22	703	724	UUCCACAGCUUUCUUGAACUGU	.:::::::::::::::	AGCUGCUAAGAAAGCUGUGGAA	Cleavage	pacid=37167103 locus=Phvul.007G225200 ID=Phvul.007G225200.2.v2.1 annot-version=v2.1	1	Phvul.007G225200.2	Phvul.007G225200	Phvul.007G225200	PF02987	PTHR23241,PTHR23241:SF11	KOG4744	0	0	0	AT3G53040.1	0	late embryogenesis abundant protein, putative / LEA protein, putative	Phvul.007G225200	PTHR23241:SF11 - LATE EMBRYOGENESIS ABUNDANT PROTEIN (ATECP63)-RELATED (1 of 1)	Phvul.007G225200	not assigned.not annotated	no hits & (original description: pacid=37167103 transcript=Phvul.007G225200.2 locus=Phvul.007G225200 ID=Phvul.007G225200.2.v2.1 annot-version=v2.1)
uuccacagcuuucuugaacugu	Phvul.007G225200.1	3.5	-1	1	22	703	724	UUCCACAGCUUUCUUGAACUGU	.:::::::::::::::	AGCUGCUAAGAAAGCUGUGGAA	Cleavage	pacid=37167102 locus=Phvul.007G225200 ID=Phvul.007G225200.1.v2.1 annot-version=v2.1	1	Phvul.007G225200.1	Phvul.007G225200	Phvul.007G225200	PF02987	PTHR23241,PTHR23241:SF11	KOG4744	0	0	0	AT3G53040.1	0	late embryogenesis abundant protein, putative / LEA protein, putative	Phvul.007G225200	PTHR23241:SF11 - LATE EMBRYOGENESIS ABUNDANT PROTEIN (ATECP63)-RELATED (1 of 1)	Phvul.007G225200	not assigned.not annotated	no hits & (original description: pacid=37167103 transcript=Phvul.007G225200.2 locus=Phvul.007G225200 ID=Phvul.007G225200.2.v2.1 annot-version=v2.1)
uuccacagcuuucuugaacug	Phvul.007G280800.1	3.5	-1	1	21	616	636	UUCCACAGCUUUCUUGAACUG	::::::: :::.:: ::::.:	CAGUUCAUGAAGGCGGUGGGA	Cleavage	pacid=37164693 locus=Phvul.007G280800 ID=Phvul.007G280800.1.v2.1 annot-version=v2.1	1	Phvul.007G280800.1	Phvul.007G280800	Phvul.007G280800	PF02458	PTHR31642,PTHR31642:SF9	0	2.3.1.196	0	GO:0016747	AT5G17540.1	0	HXXXD-type acyl-transferase family protein	Phvul.007G280800	PTHR31642:SF9 - (Z)-3-HEXEN-1-OL ACETYLTRANSFERASE (1 of 8)	Phvul.007G280800	Enzyme classification.EC_2 transferases.EC_2.3 acyltransferase	Benzyl alcohol O-benzoyltransferase OS=Nicotiana tabacum (sp|q8gt20|bebt_tobac : 687.0) & Enzyme classification.EC_2 transferases.EC_2.3 acyltransferase(50.2.3 : 22.1) (original description: pacid=37164693 transcript=Phvul.007G280800.1 locus=Phvul.007G280800 ID=Phvul.007G280800.1.v2.1 annot-version=v2.1) &
uuccacagcuuucuugaacug	Phvul.007G280800.1	3.5	-1	1	21	616	636	UUCCACAGCUUUCUUGAACUG	::::::: :::.:: ::::.:	CAGUUCAUGAAGGCGGUGGGA	Cleavage	pacid=37164693 locus=Phvul.007G280800 ID=Phvul.007G280800.1.v2.1 annot-version=v2.1	1	Phvul.007G280800.1	Phvul.007G280800	Phvul.007G280800	PF02458	PTHR31642,PTHR31642:SF9	0	2.3.1.196	0	GO:0016747	AT5G17540.1	0	HXXXD-type acyl-transferase family protein	Phvul.007G280800	PTHR31642:SF9 - (Z)-3-HEXEN-1-OL ACETYLTRANSFERASE (1 of 8)	Phvul.007G280800	Enzyme classification.EC_2 transferases.EC_2.3 acyltransferase	Benzyl alcohol O-benzoyltransferase OS=Nicotiana tabacum (sp|q8gt20|bebt_tobac : 687.0) & Enzyme classification.EC_2 transferases.EC_2.3 acyltransferase(50.2.3 : 22.1) (original description: pacid=37164693 transcript=Phvul.007G280800.1 locus=Phvul.007G280800 ID=Phvul.007G280800.1.v2.1 annot-version=v2.1) &
uuccacagcuuucuugaacug	Phvul.007G280800.1	3.5	-1	1	21	616	636	UUCCACAGCUUUCUUGAACUG	::::::: :::.:: ::::.:	CAGUUCAUGAAGGCGGUGGGA	Cleavage	pacid=37164693 locus=Phvul.007G280800 ID=Phvul.007G280800.1.v2.1 annot-version=v2.1	1	Phvul.007G280800.1	Phvul.007G280800	Phvul.007G280800	PF02458	PTHR31642,PTHR31642:SF9	0	2.3.1.196	0	GO:0016747	AT5G17540.1	0	HXXXD-type acyl-transferase family protein	Phvul.007G280800	PTHR31642:SF9 - (Z)-3-HEXEN-1-OL ACETYLTRANSFERASE (1 of 8)	Phvul.007G280800	Enzyme classification.EC_2 transferases.EC_2.3 acyltransferase	Benzyl alcohol O-benzoyltransferase OS=Nicotiana tabacum (sp|q8gt20|bebt_tobac : 687.0) & Enzyme classification.EC_2 transferases.EC_2.3 acyltransferase(50.2.3 : 22.1) (original description: pacid=37164693 transcript=Phvul.007G280800.1 locus=Phvul.007G280800 ID=Phvul.007G280800.1.v2.1 annot-version=v2.1) &
uuccacagcuuucuugaacug	Phvul.007G280800.1	3.5	-1	1	21	616	636	UUCCACAGCUUUCUUGAACUG	::::::: :::.:: ::::.:	CAGUUCAUGAAGGCGGUGGGA	Cleavage	pacid=37164693 locus=Phvul.007G280800 ID=Phvul.007G280800.1.v2.1 annot-version=v2.1	1	Phvul.007G280800.1	Phvul.007G280800	Phvul.007G280800	PF02458	PTHR31642,PTHR31642:SF9	0	2.3.1.196	0	GO:0016747	AT5G17540.1	0	HXXXD-type acyl-transferase family protein	Phvul.007G280800	PTHR31642:SF9 - (Z)-3-HEXEN-1-OL ACETYLTRANSFERASE (1 of 8)	Phvul.007G280800	Enzyme classification.EC_2 transferases.EC_2.3 acyltransferase	Benzyl alcohol O-benzoyltransferase OS=Nicotiana tabacum (sp|q8gt20|bebt_tobac : 687.0) & Enzyme classification.EC_2 transferases.EC_2.3 acyltransferase(50.2.3 : 22.1) (original description: pacid=37164693 transcript=Phvul.007G280800.1 locus=Phvul.007G280800 ID=Phvul.007G280800.1.v2.1 annot-version=v2.1) &
uuccacagcuuucuugaacug	Phvul.007G280800.1	3.5	-1	1	21	616	636	UUCCACAGCUUUCUUGAACUG	::::::: :::.:: ::::.:	CAGUUCAUGAAGGCGGUGGGA	Cleavage	pacid=37164693 locus=Phvul.007G280800 ID=Phvul.007G280800.1.v2.1 annot-version=v2.1	1	Phvul.007G280800.1	Phvul.007G280800	Phvul.007G280800	PF02458	PTHR31642,PTHR31642:SF9	0	2.3.1.196	0	GO:0016747	AT5G17540.1	0	HXXXD-type acyl-transferase family protein	Phvul.007G280800	PTHR31642:SF9 - (Z)-3-HEXEN-1-OL ACETYLTRANSFERASE (1 of 8)	Phvul.007G280800	Enzyme classification.EC_2 transferases.EC_2.3 acyltransferase	Benzyl alcohol O-benzoyltransferase OS=Nicotiana tabacum (sp|q8gt20|bebt_tobac : 687.0) & Enzyme classification.EC_2 transferases.EC_2.3 acyltransferase(50.2.3 : 22.1) (original description: pacid=37164693 transcript=Phvul.007G280800.1 locus=Phvul.007G280800 ID=Phvul.007G280800.1.v2.1 annot-version=v2.1) &
uuccacagcuuucuugaacug	Phvul.007G280800.1	3.5	-1	1	21	616	636	UUCCACAGCUUUCUUGAACUG	::::::: :::.:: ::::.:	CAGUUCAUGAAGGCGGUGGGA	Cleavage	pacid=37164693 locus=Phvul.007G280800 ID=Phvul.007G280800.1.v2.1 annot-version=v2.1	1	Phvul.007G280800.1	Phvul.007G280800	Phvul.007G280800	PF02458	PTHR31642,PTHR31642:SF9	0	2.3.1.196	0	GO:0016747	AT5G17540.1	0	HXXXD-type acyl-transferase family protein	Phvul.007G280800	PTHR31642:SF9 - (Z)-3-HEXEN-1-OL ACETYLTRANSFERASE (1 of 8)	Phvul.007G280800	Enzyme classification.EC_2 transferases.EC_2.3 acyltransferase	Benzyl alcohol O-benzoyltransferase OS=Nicotiana tabacum (sp|q8gt20|bebt_tobac : 687.0) & Enzyme classification.EC_2 transferases.EC_2.3 acyltransferase(50.2.3 : 22.1) (original description: pacid=37164693 transcript=Phvul.007G280800.1 locus=Phvul.007G280800 ID=Phvul.007G280800.1.v2.1 annot-version=v2.1) &
uuccacagcuuucuugaacug	Phvul.007G280800.1	3.5	-1	1	21	616	636	UUCCACAGCUUUCUUGAACUG	::::::: :::.:: ::::.:	CAGUUCAUGAAGGCGGUGGGA	Cleavage	pacid=37164693 locus=Phvul.007G280800 ID=Phvul.007G280800.1.v2.1 annot-version=v2.1	1	Phvul.007G280800.1	Phvul.007G280800	Phvul.007G280800	PF02458	PTHR31642,PTHR31642:SF9	0	2.3.1.196	0	GO:0016747	AT5G17540.1	0	HXXXD-type acyl-transferase family protein	Phvul.007G280800	PTHR31642:SF9 - (Z)-3-HEXEN-1-OL ACETYLTRANSFERASE (1 of 8)	Phvul.007G280800	Enzyme classification.EC_2 transferases.EC_2.3 acyltransferase	Benzyl alcohol O-benzoyltransferase OS=Nicotiana tabacum (sp|q8gt20|bebt_tobac : 687.0) & Enzyme classification.EC_2 transferases.EC_2.3 acyltransferase(50.2.3 : 22.1) (original description: pacid=37164693 transcript=Phvul.007G280800.1 locus=Phvul.007G280800 ID=Phvul.007G280800.1.v2.1 annot-version=v2.1) &
uuccacagcuuucuugaacug	Phvul.007G280800.1	3.5	-1	1	21	616	636	UUCCACAGCUUUCUUGAACUG	::::::: :::.:: ::::.:	CAGUUCAUGAAGGCGGUGGGA	Cleavage	pacid=37164693 locus=Phvul.007G280800 ID=Phvul.007G280800.1.v2.1 annot-version=v2.1	1	Phvul.007G280800.1	Phvul.007G280800	Phvul.007G280800	PF02458	PTHR31642,PTHR31642:SF9	0	2.3.1.196	0	GO:0016747	AT5G17540.1	0	HXXXD-type acyl-transferase family protein	Phvul.007G280800	PTHR31642:SF9 - (Z)-3-HEXEN-1-OL ACETYLTRANSFERASE (1 of 8)	Phvul.007G280800	Enzyme classification.EC_2 transferases.EC_2.3 acyltransferase	Benzyl alcohol O-benzoyltransferase OS=Nicotiana tabacum (sp|q8gt20|bebt_tobac : 687.0) & Enzyme classification.EC_2 transferases.EC_2.3 acyltransferase(50.2.3 : 22.1) (original description: pacid=37164693 transcript=Phvul.007G280800.1 locus=Phvul.007G280800 ID=Phvul.007G280800.1.v2.1 annot-version=v2.1) &
uuccacagcuuucuugaacug	Phvul.007G280800.1	3.5	-1	1	21	616	636	UUCCACAGCUUUCUUGAACUG	::::::: :::.:: ::::.:	CAGUUCAUGAAGGCGGUGGGA	Cleavage	pacid=37164693 locus=Phvul.007G280800 ID=Phvul.007G280800.1.v2.1 annot-version=v2.1	1	Phvul.007G280800.1	Phvul.007G280800	Phvul.007G280800	PF02458	PTHR31642,PTHR31642:SF9	0	2.3.1.196	0	GO:0016747	AT5G17540.1	0	HXXXD-type acyl-transferase family protein	Phvul.007G280800	PTHR31642:SF9 - (Z)-3-HEXEN-1-OL ACETYLTRANSFERASE (1 of 8)	Phvul.007G280800	Enzyme classification.EC_2 transferases.EC_2.3 acyltransferase	Benzyl alcohol O-benzoyltransferase OS=Nicotiana tabacum (sp|q8gt20|bebt_tobac : 687.0) & Enzyme classification.EC_2 transferases.EC_2.3 acyltransferase(50.2.3 : 22.1) (original description: pacid=37164693 transcript=Phvul.007G280800.1 locus=Phvul.007G280800 ID=Phvul.007G280800.1.v2.1 annot-version=v2.1) &
uuccacagcuuucuugaacug	Phvul.007G280800.1	3.5	-1	1	21	616	636	UUCCACAGCUUUCUUGAACUG	::::::: :::.:: ::::.:	CAGUUCAUGAAGGCGGUGGGA	Cleavage	pacid=37164693 locus=Phvul.007G280800 ID=Phvul.007G280800.1.v2.1 annot-version=v2.1	1	Phvul.007G280800.1	Phvul.007G280800	Phvul.007G280800	PF02458	PTHR31642,PTHR31642:SF9	0	2.3.1.196	0	GO:0016747	AT5G17540.1	0	HXXXD-type acyl-transferase family protein	Phvul.007G280800	PTHR31642:SF9 - (Z)-3-HEXEN-1-OL ACETYLTRANSFERASE (1 of 8)	Phvul.007G280800	Enzyme classification.EC_2 transferases.EC_2.3 acyltransferase	Benzyl alcohol O-benzoyltransferase OS=Nicotiana tabacum (sp|q8gt20|bebt_tobac : 687.0) & Enzyme classification.EC_2 transferases.EC_2.3 acyltransferase(50.2.3 : 22.1) (original description: pacid=37164693 transcript=Phvul.007G280800.1 locus=Phvul.007G280800 ID=Phvul.007G280800.1.v2.1 annot-version=v2.1) &
uuccacagcuuucuugaacug	Phvul.007G280800.1	3.5	-1	1	21	616	636	UUCCACAGCUUUCUUGAACUG	::::::: :::.:: ::::.:	CAGUUCAUGAAGGCGGUGGGA	Cleavage	pacid=37164693 locus=Phvul.007G280800 ID=Phvul.007G280800.1.v2.1 annot-version=v2.1	1	Phvul.007G280800.1	Phvul.007G280800	Phvul.007G280800	PF02458	PTHR31642,PTHR31642:SF9	0	2.3.1.196	0	GO:0016747	AT5G17540.1	0	HXXXD-type acyl-transferase family protein	Phvul.007G280800	PTHR31642:SF9 - (Z)-3-HEXEN-1-OL ACETYLTRANSFERASE (1 of 8)	Phvul.007G280800	Enzyme classification.EC_2 transferases.EC_2.3 acyltransferase	Benzyl alcohol O-benzoyltransferase OS=Nicotiana tabacum (sp|q8gt20|bebt_tobac : 687.0) & Enzyme classification.EC_2 transferases.EC_2.3 acyltransferase(50.2.3 : 22.1) (original description: pacid=37164693 transcript=Phvul.007G280800.1 locus=Phvul.007G280800 ID=Phvul.007G280800.1.v2.1 annot-version=v2.1) &
uuccacagcuuucuugaacugu	Phvul.007G280800.1	3.5	-1	1	22	615	636	UUCCACAGCUUUCUUGAACUGU	::::::: :::.:: ::::.:	CCAGUUCAUGAAGGCGGUGGGA	Cleavage	pacid=37164693 locus=Phvul.007G280800 ID=Phvul.007G280800.1.v2.1 annot-version=v2.1	1	Phvul.007G280800.1	Phvul.007G280800	Phvul.007G280800	PF02458	PTHR31642,PTHR31642:SF9	0	2.3.1.196	0	GO:0016747	AT5G17540.1	0	HXXXD-type acyl-transferase family protein	Phvul.007G280800	PTHR31642:SF9 - (Z)-3-HEXEN-1-OL ACETYLTRANSFERASE (1 of 8)	Phvul.007G280800	Enzyme classification.EC_2 transferases.EC_2.3 acyltransferase	Benzyl alcohol O-benzoyltransferase OS=Nicotiana tabacum (sp|q8gt20|bebt_tobac : 687.0) & Enzyme classification.EC_2 transferases.EC_2.3 acyltransferase(50.2.3 : 22.1) (original description: pacid=37164693 transcript=Phvul.007G280800.1 locus=Phvul.007G280800 ID=Phvul.007G280800.1.v2.1 annot-version=v2.1) &
uuccacagcuuucuugaacug	Phvul.008G020700.1	3.5	-1	1	21	84	104	UUCCACAGCUUUCUUGAACUG	.: ::.::::.:::: ::::	GGGCUCGAGAAGGCUGAGGAA	Cleavage	pacid=37158467 locus=Phvul.008G020700 ID=Phvul.008G020700.1.v2.1 annot-version=v2.1	1	Phvul.008G020700.1	Phvul.008G020700	Phvul.008G020700	PF13855,PF00931	PTHR23155,PTHR23155:SF497	KOG4658	0	0	GO:0005515,GO:0043531	AT4G10780.1	0	LRR and NB-ARC domains-containing disease resistance protein	Phvul.008G020700	PTHR23155//PTHR23155:SF497 - LEUCINE-RICH REPEAT-CONTAINING PROTEIN // SUBFAMILY NOT NAMED (1 of 6)	Phvul.008G020700	not assigned.annotated	(original description: pacid=37158468 transcript=Phvul.008G020700.2 locus=Phvul.008G020700 ID=Phvul.008G020700.2.v2.1 annot-version=v2.1) & Putative disease resistance protein At4g10780 OS=Arabidopsis thaliana (sp|o82484|drl23_arath : 219.0)
uuccacagcuuucuugaacug	Phvul.008G020700.1	3.5	-1	1	21	84	104	UUCCACAGCUUUCUUGAACUG	.: ::.::::.:::: ::::	GGGCUCGAGAAGGCUGAGGAA	Cleavage	pacid=37158467 locus=Phvul.008G020700 ID=Phvul.008G020700.1.v2.1 annot-version=v2.1	1	Phvul.008G020700.1	Phvul.008G020700	Phvul.008G020700	PF13855,PF00931	PTHR23155,PTHR23155:SF497	KOG4658	0	0	GO:0005515,GO:0043531	AT4G10780.1	0	LRR and NB-ARC domains-containing disease resistance protein	Phvul.008G020700	PTHR23155//PTHR23155:SF497 - LEUCINE-RICH REPEAT-CONTAINING PROTEIN // SUBFAMILY NOT NAMED (1 of 6)	Phvul.008G020700	not assigned.annotated	(original description: pacid=37158468 transcript=Phvul.008G020700.2 locus=Phvul.008G020700 ID=Phvul.008G020700.2.v2.1 annot-version=v2.1) & Putative disease resistance protein At4g10780 OS=Arabidopsis thaliana (sp|o82484|drl23_arath : 219.0)
uuccacagcuuucuugaacug	Phvul.008G020700.1	3.5	-1	1	21	84	104	UUCCACAGCUUUCUUGAACUG	.: ::.::::.:::: ::::	GGGCUCGAGAAGGCUGAGGAA	Cleavage	pacid=37158467 locus=Phvul.008G020700 ID=Phvul.008G020700.1.v2.1 annot-version=v2.1	1	Phvul.008G020700.1	Phvul.008G020700	Phvul.008G020700	PF13855,PF00931	PTHR23155,PTHR23155:SF497	KOG4658	0	0	GO:0005515,GO:0043531	AT4G10780.1	0	LRR and NB-ARC domains-containing disease resistance protein	Phvul.008G020700	PTHR23155//PTHR23155:SF497 - LEUCINE-RICH REPEAT-CONTAINING PROTEIN // SUBFAMILY NOT NAMED (1 of 6)	Phvul.008G020700	not assigned.annotated	(original description: pacid=37158468 transcript=Phvul.008G020700.2 locus=Phvul.008G020700 ID=Phvul.008G020700.2.v2.1 annot-version=v2.1) & Putative disease resistance protein At4g10780 OS=Arabidopsis thaliana (sp|o82484|drl23_arath : 219.0)
uuccacagcuuucuugaacug	Phvul.008G020700.1	3.5	-1	1	21	84	104	UUCCACAGCUUUCUUGAACUG	.: ::.::::.:::: ::::	GGGCUCGAGAAGGCUGAGGAA	Cleavage	pacid=37158467 locus=Phvul.008G020700 ID=Phvul.008G020700.1.v2.1 annot-version=v2.1	1	Phvul.008G020700.1	Phvul.008G020700	Phvul.008G020700	PF13855,PF00931	PTHR23155,PTHR23155:SF497	KOG4658	0	0	GO:0005515,GO:0043531	AT4G10780.1	0	LRR and NB-ARC domains-containing disease resistance protein	Phvul.008G020700	PTHR23155//PTHR23155:SF497 - LEUCINE-RICH REPEAT-CONTAINING PROTEIN // SUBFAMILY NOT NAMED (1 of 6)	Phvul.008G020700	not assigned.annotated	(original description: pacid=37158468 transcript=Phvul.008G020700.2 locus=Phvul.008G020700 ID=Phvul.008G020700.2.v2.1 annot-version=v2.1) & Putative disease resistance protein At4g10780 OS=Arabidopsis thaliana (sp|o82484|drl23_arath : 219.0)
uuccacagcuuucuugaacug	Phvul.008G020700.1	3.5	-1	1	21	84	104	UUCCACAGCUUUCUUGAACUG	.: ::.::::.:::: ::::	GGGCUCGAGAAGGCUGAGGAA	Cleavage	pacid=37158467 locus=Phvul.008G020700 ID=Phvul.008G020700.1.v2.1 annot-version=v2.1	1	Phvul.008G020700.1	Phvul.008G020700	Phvul.008G020700	PF13855,PF00931	PTHR23155,PTHR23155:SF497	KOG4658	0	0	GO:0005515,GO:0043531	AT4G10780.1	0	LRR and NB-ARC domains-containing disease resistance protein	Phvul.008G020700	PTHR23155//PTHR23155:SF497 - LEUCINE-RICH REPEAT-CONTAINING PROTEIN // SUBFAMILY NOT NAMED (1 of 6)	Phvul.008G020700	not assigned.annotated	(original description: pacid=37158468 transcript=Phvul.008G020700.2 locus=Phvul.008G020700 ID=Phvul.008G020700.2.v2.1 annot-version=v2.1) & Putative disease resistance protein At4g10780 OS=Arabidopsis thaliana (sp|o82484|drl23_arath : 219.0)
uuccacagcuuucuugaacug	Phvul.008G020700.1	3.5	-1	1	21	84	104	UUCCACAGCUUUCUUGAACUG	.: ::.::::.:::: ::::	GGGCUCGAGAAGGCUGAGGAA	Cleavage	pacid=37158467 locus=Phvul.008G020700 ID=Phvul.008G020700.1.v2.1 annot-version=v2.1	1	Phvul.008G020700.1	Phvul.008G020700	Phvul.008G020700	PF13855,PF00931	PTHR23155,PTHR23155:SF497	KOG4658	0	0	GO:0005515,GO:0043531	AT4G10780.1	0	LRR and NB-ARC domains-containing disease resistance protein	Phvul.008G020700	PTHR23155//PTHR23155:SF497 - LEUCINE-RICH REPEAT-CONTAINING PROTEIN // SUBFAMILY NOT NAMED (1 of 6)	Phvul.008G020700	not assigned.annotated	(original description: pacid=37158468 transcript=Phvul.008G020700.2 locus=Phvul.008G020700 ID=Phvul.008G020700.2.v2.1 annot-version=v2.1) & Putative disease resistance protein At4g10780 OS=Arabidopsis thaliana (sp|o82484|drl23_arath : 219.0)
uuccacagcuuucuugaacug	Phvul.008G020700.1	3.5	-1	1	21	84	104	UUCCACAGCUUUCUUGAACUG	.: ::.::::.:::: ::::	GGGCUCGAGAAGGCUGAGGAA	Cleavage	pacid=37158467 locus=Phvul.008G020700 ID=Phvul.008G020700.1.v2.1 annot-version=v2.1	1	Phvul.008G020700.1	Phvul.008G020700	Phvul.008G020700	PF13855,PF00931	PTHR23155,PTHR23155:SF497	KOG4658	0	0	GO:0005515,GO:0043531	AT4G10780.1	0	LRR and NB-ARC domains-containing disease resistance protein	Phvul.008G020700	PTHR23155//PTHR23155:SF497 - LEUCINE-RICH REPEAT-CONTAINING PROTEIN // SUBFAMILY NOT NAMED (1 of 6)	Phvul.008G020700	not assigned.annotated	(original description: pacid=37158468 transcript=Phvul.008G020700.2 locus=Phvul.008G020700 ID=Phvul.008G020700.2.v2.1 annot-version=v2.1) & Putative disease resistance protein At4g10780 OS=Arabidopsis thaliana (sp|o82484|drl23_arath : 219.0)
uuccacagcuuucuugaacug	Phvul.008G020700.1	3.5	-1	1	21	84	104	UUCCACAGCUUUCUUGAACUG	.: ::.::::.:::: ::::	GGGCUCGAGAAGGCUGAGGAA	Cleavage	pacid=37158467 locus=Phvul.008G020700 ID=Phvul.008G020700.1.v2.1 annot-version=v2.1	1	Phvul.008G020700.1	Phvul.008G020700	Phvul.008G020700	PF13855,PF00931	PTHR23155,PTHR23155:SF497	KOG4658	0	0	GO:0005515,GO:0043531	AT4G10780.1	0	LRR and NB-ARC domains-containing disease resistance protein	Phvul.008G020700	PTHR23155//PTHR23155:SF497 - LEUCINE-RICH REPEAT-CONTAINING PROTEIN // SUBFAMILY NOT NAMED (1 of 6)	Phvul.008G020700	not assigned.annotated	(original description: pacid=37158468 transcript=Phvul.008G020700.2 locus=Phvul.008G020700 ID=Phvul.008G020700.2.v2.1 annot-version=v2.1) & Putative disease resistance protein At4g10780 OS=Arabidopsis thaliana (sp|o82484|drl23_arath : 219.0)
uuccacagcuuucuugaacug	Phvul.008G020700.1	3.5	-1	1	21	84	104	UUCCACAGCUUUCUUGAACUG	.: ::.::::.:::: ::::	GGGCUCGAGAAGGCUGAGGAA	Cleavage	pacid=37158467 locus=Phvul.008G020700 ID=Phvul.008G020700.1.v2.1 annot-version=v2.1	1	Phvul.008G020700.1	Phvul.008G020700	Phvul.008G020700	PF13855,PF00931	PTHR23155,PTHR23155:SF497	KOG4658	0	0	GO:0005515,GO:0043531	AT4G10780.1	0	LRR and NB-ARC domains-containing disease resistance protein	Phvul.008G020700	PTHR23155//PTHR23155:SF497 - LEUCINE-RICH REPEAT-CONTAINING PROTEIN // SUBFAMILY NOT NAMED (1 of 6)	Phvul.008G020700	not assigned.annotated	(original description: pacid=37158468 transcript=Phvul.008G020700.2 locus=Phvul.008G020700 ID=Phvul.008G020700.2.v2.1 annot-version=v2.1) & Putative disease resistance protein At4g10780 OS=Arabidopsis thaliana (sp|o82484|drl23_arath : 219.0)
uuccacagcuuucuugaacug	Phvul.008G020700.1	3.5	-1	1	21	84	104	UUCCACAGCUUUCUUGAACUG	.: ::.::::.:::: ::::	GGGCUCGAGAAGGCUGAGGAA	Cleavage	pacid=37158467 locus=Phvul.008G020700 ID=Phvul.008G020700.1.v2.1 annot-version=v2.1	1	Phvul.008G020700.1	Phvul.008G020700	Phvul.008G020700	PF13855,PF00931	PTHR23155,PTHR23155:SF497	KOG4658	0	0	GO:0005515,GO:0043531	AT4G10780.1	0	LRR and NB-ARC domains-containing disease resistance protein	Phvul.008G020700	PTHR23155//PTHR23155:SF497 - LEUCINE-RICH REPEAT-CONTAINING PROTEIN // SUBFAMILY NOT NAMED (1 of 6)	Phvul.008G020700	not assigned.annotated	(original description: pacid=37158468 transcript=Phvul.008G020700.2 locus=Phvul.008G020700 ID=Phvul.008G020700.2.v2.1 annot-version=v2.1) & Putative disease resistance protein At4g10780 OS=Arabidopsis thaliana (sp|o82484|drl23_arath : 219.0)
uuccacagcuuucuugaacug	Phvul.008G020700.1	3.5	-1	1	21	84	104	UUCCACAGCUUUCUUGAACUG	.: ::.::::.:::: ::::	GGGCUCGAGAAGGCUGAGGAA	Cleavage	pacid=37158467 locus=Phvul.008G020700 ID=Phvul.008G020700.1.v2.1 annot-version=v2.1	1	Phvul.008G020700.1	Phvul.008G020700	Phvul.008G020700	PF13855,PF00931	PTHR23155,PTHR23155:SF497	KOG4658	0	0	GO:0005515,GO:0043531	AT4G10780.1	0	LRR and NB-ARC domains-containing disease resistance protein	Phvul.008G020700	PTHR23155//PTHR23155:SF497 - LEUCINE-RICH REPEAT-CONTAINING PROTEIN // SUBFAMILY NOT NAMED (1 of 6)	Phvul.008G020700	not assigned.annotated	(original description: pacid=37158468 transcript=Phvul.008G020700.2 locus=Phvul.008G020700 ID=Phvul.008G020700.2.v2.1 annot-version=v2.1) & Putative disease resistance protein At4g10780 OS=Arabidopsis thaliana (sp|o82484|drl23_arath : 219.0)
uuccacagcuuucuugaacug	Phvul.008G046300.1	3.5	-1	1	21	537	557	UUCCACAGCUUUCUUGAACUG	.: :::: .:.:::::::::	AGGCUCAAAGAGGCUGUGGAA	Cleavage	pacid=37158749 locus=Phvul.008G046300 ID=Phvul.008G046300.1.v2.1 annot-version=v2.1	1	Phvul.008G046300.1	Phvul.008G046300	Phvul.008G046300	PF13041	PTHR24015,PTHR24015:SF325	0	0	0	0	AT4G19890.1	0	Pentatricopeptide repeat (PPR-like) superfamily protein	Phvul.008G046300	PF13041 - PPR repeat family (PPR_2) (1 of 466)	Phvul.008G046300	not assigned.annotated	(original description: pacid=37158748 transcript=Phvul.008G046300.2 locus=Phvul.008G046300 ID=Phvul.008G046300.2.v2.1 annot-version=v2.1) & Pentatricopeptide repeat-containing protein At4g19890 OS=Arabidopsis thaliana (sp|p0c8q3|pp326_arath : 844.0)
uuccacagcuuucuugaacug	Phvul.008G046300.2	3.5	-1	1	21	537	557	UUCCACAGCUUUCUUGAACUG	.: :::: .:.:::::::::	AGGCUCAAAGAGGCUGUGGAA	Cleavage	pacid=37158748 locus=Phvul.008G046300 ID=Phvul.008G046300.2.v2.1 annot-version=v2.1	1	Phvul.008G046300.2	Phvul.008G046300	Phvul.008G046300	PF13041	PTHR24015,PTHR24015:SF325	0	0	0	0	AT4G19890.1	0	Pentatricopeptide repeat (PPR-like) superfamily protein	Phvul.008G046300	PF13041 - PPR repeat family (PPR_2) (1 of 466)	Phvul.008G046300	not assigned.annotated	(original description: pacid=37158748 transcript=Phvul.008G046300.2 locus=Phvul.008G046300 ID=Phvul.008G046300.2.v2.1 annot-version=v2.1) & Pentatricopeptide repeat-containing protein At4g19890 OS=Arabidopsis thaliana (sp|p0c8q3|pp326_arath : 844.0)
uuccacagcuuucuugaacug	Phvul.008G046300.1	3.5	-1	1	21	537	557	UUCCACAGCUUUCUUGAACUG	.: :::: .:.:::::::::	AGGCUCAAAGAGGCUGUGGAA	Cleavage	pacid=37158749 locus=Phvul.008G046300 ID=Phvul.008G046300.1.v2.1 annot-version=v2.1	1	Phvul.008G046300.1	Phvul.008G046300	Phvul.008G046300	PF13041	PTHR24015,PTHR24015:SF325	0	0	0	0	AT4G19890.1	0	Pentatricopeptide repeat (PPR-like) superfamily protein	Phvul.008G046300	PF13041 - PPR repeat family (PPR_2) (1 of 466)	Phvul.008G046300	not assigned.annotated	(original description: pacid=37158748 transcript=Phvul.008G046300.2 locus=Phvul.008G046300 ID=Phvul.008G046300.2.v2.1 annot-version=v2.1) & Pentatricopeptide repeat-containing protein At4g19890 OS=Arabidopsis thaliana (sp|p0c8q3|pp326_arath : 844.0)
uuccacagcuuucuugaacug	Phvul.008G046300.2	3.5	-1	1	21	537	557	UUCCACAGCUUUCUUGAACUG	.: :::: .:.:::::::::	AGGCUCAAAGAGGCUGUGGAA	Cleavage	pacid=37158748 locus=Phvul.008G046300 ID=Phvul.008G046300.2.v2.1 annot-version=v2.1	1	Phvul.008G046300.2	Phvul.008G046300	Phvul.008G046300	PF13041	PTHR24015,PTHR24015:SF325	0	0	0	0	AT4G19890.1	0	Pentatricopeptide repeat (PPR-like) superfamily protein	Phvul.008G046300	PF13041 - PPR repeat family (PPR_2) (1 of 466)	Phvul.008G046300	not assigned.annotated	(original description: pacid=37158748 transcript=Phvul.008G046300.2 locus=Phvul.008G046300 ID=Phvul.008G046300.2.v2.1 annot-version=v2.1) & Pentatricopeptide repeat-containing protein At4g19890 OS=Arabidopsis thaliana (sp|p0c8q3|pp326_arath : 844.0)
uuccacagcuuucuugaacug	Phvul.008G046300.1	3.5	-1	1	21	537	557	UUCCACAGCUUUCUUGAACUG	.: :::: .:.:::::::::	AGGCUCAAAGAGGCUGUGGAA	Cleavage	pacid=37158749 locus=Phvul.008G046300 ID=Phvul.008G046300.1.v2.1 annot-version=v2.1	1	Phvul.008G046300.1	Phvul.008G046300	Phvul.008G046300	PF13041	PTHR24015,PTHR24015:SF325	0	0	0	0	AT4G19890.1	0	Pentatricopeptide repeat (PPR-like) superfamily protein	Phvul.008G046300	PF13041 - PPR repeat family (PPR_2) (1 of 466)	Phvul.008G046300	not assigned.annotated	(original description: pacid=37158748 transcript=Phvul.008G046300.2 locus=Phvul.008G046300 ID=Phvul.008G046300.2.v2.1 annot-version=v2.1) & Pentatricopeptide repeat-containing protein At4g19890 OS=Arabidopsis thaliana (sp|p0c8q3|pp326_arath : 844.0)
uuccacagcuuucuugaacug	Phvul.008G046300.2	3.5	-1	1	21	537	557	UUCCACAGCUUUCUUGAACUG	.: :::: .:.:::::::::	AGGCUCAAAGAGGCUGUGGAA	Cleavage	pacid=37158748 locus=Phvul.008G046300 ID=Phvul.008G046300.2.v2.1 annot-version=v2.1	1	Phvul.008G046300.2	Phvul.008G046300	Phvul.008G046300	PF13041	PTHR24015,PTHR24015:SF325	0	0	0	0	AT4G19890.1	0	Pentatricopeptide repeat (PPR-like) superfamily protein	Phvul.008G046300	PF13041 - PPR repeat family (PPR_2) (1 of 466)	Phvul.008G046300	not assigned.annotated	(original description: pacid=37158748 transcript=Phvul.008G046300.2 locus=Phvul.008G046300 ID=Phvul.008G046300.2.v2.1 annot-version=v2.1) & Pentatricopeptide repeat-containing protein At4g19890 OS=Arabidopsis thaliana (sp|p0c8q3|pp326_arath : 844.0)
uuccacagcuuucuugaacug	Phvul.008G046300.1	3.5	-1	1	21	537	557	UUCCACAGCUUUCUUGAACUG	.: :::: .:.:::::::::	AGGCUCAAAGAGGCUGUGGAA	Cleavage	pacid=37158749 locus=Phvul.008G046300 ID=Phvul.008G046300.1.v2.1 annot-version=v2.1	1	Phvul.008G046300.1	Phvul.008G046300	Phvul.008G046300	PF13041	PTHR24015,PTHR24015:SF325	0	0	0	0	AT4G19890.1	0	Pentatricopeptide repeat (PPR-like) superfamily protein	Phvul.008G046300	PF13041 - PPR repeat family (PPR_2) (1 of 466)	Phvul.008G046300	not assigned.annotated	(original description: pacid=37158748 transcript=Phvul.008G046300.2 locus=Phvul.008G046300 ID=Phvul.008G046300.2.v2.1 annot-version=v2.1) & Pentatricopeptide repeat-containing protein At4g19890 OS=Arabidopsis thaliana (sp|p0c8q3|pp326_arath : 844.0)
uuccacagcuuucuugaacug	Phvul.008G046300.2	3.5	-1	1	21	537	557	UUCCACAGCUUUCUUGAACUG	.: :::: .:.:::::::::	AGGCUCAAAGAGGCUGUGGAA	Cleavage	pacid=37158748 locus=Phvul.008G046300 ID=Phvul.008G046300.2.v2.1 annot-version=v2.1	1	Phvul.008G046300.2	Phvul.008G046300	Phvul.008G046300	PF13041	PTHR24015,PTHR24015:SF325	0	0	0	0	AT4G19890.1	0	Pentatricopeptide repeat (PPR-like) superfamily protein	Phvul.008G046300	PF13041 - PPR repeat family (PPR_2) (1 of 466)	Phvul.008G046300	not assigned.annotated	(original description: pacid=37158748 transcript=Phvul.008G046300.2 locus=Phvul.008G046300 ID=Phvul.008G046300.2.v2.1 annot-version=v2.1) & Pentatricopeptide repeat-containing protein At4g19890 OS=Arabidopsis thaliana (sp|p0c8q3|pp326_arath : 844.0)
uuccacagcuuucuugaacug	Phvul.008G046300.1	3.5	-1	1	21	537	557	UUCCACAGCUUUCUUGAACUG	.: :::: .:.:::::::::	AGGCUCAAAGAGGCUGUGGAA	Cleavage	pacid=37158749 locus=Phvul.008G046300 ID=Phvul.008G046300.1.v2.1 annot-version=v2.1	1	Phvul.008G046300.1	Phvul.008G046300	Phvul.008G046300	PF13041	PTHR24015,PTHR24015:SF325	0	0	0	0	AT4G19890.1	0	Pentatricopeptide repeat (PPR-like) superfamily protein	Phvul.008G046300	PF13041 - PPR repeat family (PPR_2) (1 of 466)	Phvul.008G046300	not assigned.annotated	(original description: pacid=37158748 transcript=Phvul.008G046300.2 locus=Phvul.008G046300 ID=Phvul.008G046300.2.v2.1 annot-version=v2.1) & Pentatricopeptide repeat-containing protein At4g19890 OS=Arabidopsis thaliana (sp|p0c8q3|pp326_arath : 844.0)
uuccacagcuuucuugaacug	Phvul.008G046300.2	3.5	-1	1	21	537	557	UUCCACAGCUUUCUUGAACUG	.: :::: .:.:::::::::	AGGCUCAAAGAGGCUGUGGAA	Cleavage	pacid=37158748 locus=Phvul.008G046300 ID=Phvul.008G046300.2.v2.1 annot-version=v2.1	1	Phvul.008G046300.2	Phvul.008G046300	Phvul.008G046300	PF13041	PTHR24015,PTHR24015:SF325	0	0	0	0	AT4G19890.1	0	Pentatricopeptide repeat (PPR-like) superfamily protein	Phvul.008G046300	PF13041 - PPR repeat family (PPR_2) (1 of 466)	Phvul.008G046300	not assigned.annotated	(original description: pacid=37158748 transcript=Phvul.008G046300.2 locus=Phvul.008G046300 ID=Phvul.008G046300.2.v2.1 annot-version=v2.1) & Pentatricopeptide repeat-containing protein At4g19890 OS=Arabidopsis thaliana (sp|p0c8q3|pp326_arath : 844.0)
uuccacagcuuucuugaacug	Phvul.008G046300.1	3.5	-1	1	21	537	557	UUCCACAGCUUUCUUGAACUG	.: :::: .:.:::::::::	AGGCUCAAAGAGGCUGUGGAA	Cleavage	pacid=37158749 locus=Phvul.008G046300 ID=Phvul.008G046300.1.v2.1 annot-version=v2.1	1	Phvul.008G046300.1	Phvul.008G046300	Phvul.008G046300	PF13041	PTHR24015,PTHR24015:SF325	0	0	0	0	AT4G19890.1	0	Pentatricopeptide repeat (PPR-like) superfamily protein	Phvul.008G046300	PF13041 - PPR repeat family (PPR_2) (1 of 466)	Phvul.008G046300	not assigned.annotated	(original description: pacid=37158748 transcript=Phvul.008G046300.2 locus=Phvul.008G046300 ID=Phvul.008G046300.2.v2.1 annot-version=v2.1) & Pentatricopeptide repeat-containing protein At4g19890 OS=Arabidopsis thaliana (sp|p0c8q3|pp326_arath : 844.0)
uuccacagcuuucuugaacug	Phvul.008G046300.2	3.5	-1	1	21	537	557	UUCCACAGCUUUCUUGAACUG	.: :::: .:.:::::::::	AGGCUCAAAGAGGCUGUGGAA	Cleavage	pacid=37158748 locus=Phvul.008G046300 ID=Phvul.008G046300.2.v2.1 annot-version=v2.1	1	Phvul.008G046300.2	Phvul.008G046300	Phvul.008G046300	PF13041	PTHR24015,PTHR24015:SF325	0	0	0	0	AT4G19890.1	0	Pentatricopeptide repeat (PPR-like) superfamily protein	Phvul.008G046300	PF13041 - PPR repeat family (PPR_2) (1 of 466)	Phvul.008G046300	not assigned.annotated	(original description: pacid=37158748 transcript=Phvul.008G046300.2 locus=Phvul.008G046300 ID=Phvul.008G046300.2.v2.1 annot-version=v2.1) & Pentatricopeptide repeat-containing protein At4g19890 OS=Arabidopsis thaliana (sp|p0c8q3|pp326_arath : 844.0)
uuccacagcuuucuugaacug	Phvul.008G046300.1	3.5	-1	1	21	537	557	UUCCACAGCUUUCUUGAACUG	.: :::: .:.:::::::::	AGGCUCAAAGAGGCUGUGGAA	Cleavage	pacid=37158749 locus=Phvul.008G046300 ID=Phvul.008G046300.1.v2.1 annot-version=v2.1	1	Phvul.008G046300.1	Phvul.008G046300	Phvul.008G046300	PF13041	PTHR24015,PTHR24015:SF325	0	0	0	0	AT4G19890.1	0	Pentatricopeptide repeat (PPR-like) superfamily protein	Phvul.008G046300	PF13041 - PPR repeat family (PPR_2) (1 of 466)	Phvul.008G046300	not assigned.annotated	(original description: pacid=37158748 transcript=Phvul.008G046300.2 locus=Phvul.008G046300 ID=Phvul.008G046300.2.v2.1 annot-version=v2.1) & Pentatricopeptide repeat-containing protein At4g19890 OS=Arabidopsis thaliana (sp|p0c8q3|pp326_arath : 844.0)
uuccacagcuuucuugaacug	Phvul.008G046300.2	3.5	-1	1	21	537	557	UUCCACAGCUUUCUUGAACUG	.: :::: .:.:::::::::	AGGCUCAAAGAGGCUGUGGAA	Cleavage	pacid=37158748 locus=Phvul.008G046300 ID=Phvul.008G046300.2.v2.1 annot-version=v2.1	1	Phvul.008G046300.2	Phvul.008G046300	Phvul.008G046300	PF13041	PTHR24015,PTHR24015:SF325	0	0	0	0	AT4G19890.1	0	Pentatricopeptide repeat (PPR-like) superfamily protein	Phvul.008G046300	PF13041 - PPR repeat family (PPR_2) (1 of 466)	Phvul.008G046300	not assigned.annotated	(original description: pacid=37158748 transcript=Phvul.008G046300.2 locus=Phvul.008G046300 ID=Phvul.008G046300.2.v2.1 annot-version=v2.1) & Pentatricopeptide repeat-containing protein At4g19890 OS=Arabidopsis thaliana (sp|p0c8q3|pp326_arath : 844.0)
uuccacagcuuucuugaacug	Phvul.008G046300.1	3.5	-1	1	21	537	557	UUCCACAGCUUUCUUGAACUG	.: :::: .:.:::::::::	AGGCUCAAAGAGGCUGUGGAA	Cleavage	pacid=37158749 locus=Phvul.008G046300 ID=Phvul.008G046300.1.v2.1 annot-version=v2.1	1	Phvul.008G046300.1	Phvul.008G046300	Phvul.008G046300	PF13041	PTHR24015,PTHR24015:SF325	0	0	0	0	AT4G19890.1	0	Pentatricopeptide repeat (PPR-like) superfamily protein	Phvul.008G046300	PF13041 - PPR repeat family (PPR_2) (1 of 466)	Phvul.008G046300	not assigned.annotated	(original description: pacid=37158748 transcript=Phvul.008G046300.2 locus=Phvul.008G046300 ID=Phvul.008G046300.2.v2.1 annot-version=v2.1) & Pentatricopeptide repeat-containing protein At4g19890 OS=Arabidopsis thaliana (sp|p0c8q3|pp326_arath : 844.0)
uuccacagcuuucuugaacug	Phvul.008G046300.2	3.5	-1	1	21	537	557	UUCCACAGCUUUCUUGAACUG	.: :::: .:.:::::::::	AGGCUCAAAGAGGCUGUGGAA	Cleavage	pacid=37158748 locus=Phvul.008G046300 ID=Phvul.008G046300.2.v2.1 annot-version=v2.1	1	Phvul.008G046300.2	Phvul.008G046300	Phvul.008G046300	PF13041	PTHR24015,PTHR24015:SF325	0	0	0	0	AT4G19890.1	0	Pentatricopeptide repeat (PPR-like) superfamily protein	Phvul.008G046300	PF13041 - PPR repeat family (PPR_2) (1 of 466)	Phvul.008G046300	not assigned.annotated	(original description: pacid=37158748 transcript=Phvul.008G046300.2 locus=Phvul.008G046300 ID=Phvul.008G046300.2.v2.1 annot-version=v2.1) & Pentatricopeptide repeat-containing protein At4g19890 OS=Arabidopsis thaliana (sp|p0c8q3|pp326_arath : 844.0)
uuccacagcuuucuugaacug	Phvul.008G046300.1	3.5	-1	1	21	537	557	UUCCACAGCUUUCUUGAACUG	.: :::: .:.:::::::::	AGGCUCAAAGAGGCUGUGGAA	Cleavage	pacid=37158749 locus=Phvul.008G046300 ID=Phvul.008G046300.1.v2.1 annot-version=v2.1	1	Phvul.008G046300.1	Phvul.008G046300	Phvul.008G046300	PF13041	PTHR24015,PTHR24015:SF325	0	0	0	0	AT4G19890.1	0	Pentatricopeptide repeat (PPR-like) superfamily protein	Phvul.008G046300	PF13041 - PPR repeat family (PPR_2) (1 of 466)	Phvul.008G046300	not assigned.annotated	(original description: pacid=37158748 transcript=Phvul.008G046300.2 locus=Phvul.008G046300 ID=Phvul.008G046300.2.v2.1 annot-version=v2.1) & Pentatricopeptide repeat-containing protein At4g19890 OS=Arabidopsis thaliana (sp|p0c8q3|pp326_arath : 844.0)
uuccacagcuuucuugaacug	Phvul.008G046300.2	3.5	-1	1	21	537	557	UUCCACAGCUUUCUUGAACUG	.: :::: .:.:::::::::	AGGCUCAAAGAGGCUGUGGAA	Cleavage	pacid=37158748 locus=Phvul.008G046300 ID=Phvul.008G046300.2.v2.1 annot-version=v2.1	1	Phvul.008G046300.2	Phvul.008G046300	Phvul.008G046300	PF13041	PTHR24015,PTHR24015:SF325	0	0	0	0	AT4G19890.1	0	Pentatricopeptide repeat (PPR-like) superfamily protein	Phvul.008G046300	PF13041 - PPR repeat family (PPR_2) (1 of 466)	Phvul.008G046300	not assigned.annotated	(original description: pacid=37158748 transcript=Phvul.008G046300.2 locus=Phvul.008G046300 ID=Phvul.008G046300.2.v2.1 annot-version=v2.1) & Pentatricopeptide repeat-containing protein At4g19890 OS=Arabidopsis thaliana (sp|p0c8q3|pp326_arath : 844.0)
uuccacagcuuucuugaacug	Phvul.008G046300.1	3.5	-1	1	21	537	557	UUCCACAGCUUUCUUGAACUG	.: :::: .:.:::::::::	AGGCUCAAAGAGGCUGUGGAA	Cleavage	pacid=37158749 locus=Phvul.008G046300 ID=Phvul.008G046300.1.v2.1 annot-version=v2.1	1	Phvul.008G046300.1	Phvul.008G046300	Phvul.008G046300	PF13041	PTHR24015,PTHR24015:SF325	0	0	0	0	AT4G19890.1	0	Pentatricopeptide repeat (PPR-like) superfamily protein	Phvul.008G046300	PF13041 - PPR repeat family (PPR_2) (1 of 466)	Phvul.008G046300	not assigned.annotated	(original description: pacid=37158748 transcript=Phvul.008G046300.2 locus=Phvul.008G046300 ID=Phvul.008G046300.2.v2.1 annot-version=v2.1) & Pentatricopeptide repeat-containing protein At4g19890 OS=Arabidopsis thaliana (sp|p0c8q3|pp326_arath : 844.0)
uuccacagcuuucuugaacug	Phvul.008G046300.2	3.5	-1	1	21	537	557	UUCCACAGCUUUCUUGAACUG	.: :::: .:.:::::::::	AGGCUCAAAGAGGCUGUGGAA	Cleavage	pacid=37158748 locus=Phvul.008G046300 ID=Phvul.008G046300.2.v2.1 annot-version=v2.1	1	Phvul.008G046300.2	Phvul.008G046300	Phvul.008G046300	PF13041	PTHR24015,PTHR24015:SF325	0	0	0	0	AT4G19890.1	0	Pentatricopeptide repeat (PPR-like) superfamily protein	Phvul.008G046300	PF13041 - PPR repeat family (PPR_2) (1 of 466)	Phvul.008G046300	not assigned.annotated	(original description: pacid=37158748 transcript=Phvul.008G046300.2 locus=Phvul.008G046300 ID=Phvul.008G046300.2.v2.1 annot-version=v2.1) & Pentatricopeptide repeat-containing protein At4g19890 OS=Arabidopsis thaliana (sp|p0c8q3|pp326_arath : 844.0)
uuccacagcuuucuugaacug	Phvul.008G046300.1	3.5	-1	1	21	537	557	UUCCACAGCUUUCUUGAACUG	.: :::: .:.:::::::::	AGGCUCAAAGAGGCUGUGGAA	Cleavage	pacid=37158749 locus=Phvul.008G046300 ID=Phvul.008G046300.1.v2.1 annot-version=v2.1	1	Phvul.008G046300.1	Phvul.008G046300	Phvul.008G046300	PF13041	PTHR24015,PTHR24015:SF325	0	0	0	0	AT4G19890.1	0	Pentatricopeptide repeat (PPR-like) superfamily protein	Phvul.008G046300	PF13041 - PPR repeat family (PPR_2) (1 of 466)	Phvul.008G046300	not assigned.annotated	(original description: pacid=37158748 transcript=Phvul.008G046300.2 locus=Phvul.008G046300 ID=Phvul.008G046300.2.v2.1 annot-version=v2.1) & Pentatricopeptide repeat-containing protein At4g19890 OS=Arabidopsis thaliana (sp|p0c8q3|pp326_arath : 844.0)
uuccacagcuuucuugaacug	Phvul.008G046300.2	3.5	-1	1	21	537	557	UUCCACAGCUUUCUUGAACUG	.: :::: .:.:::::::::	AGGCUCAAAGAGGCUGUGGAA	Cleavage	pacid=37158748 locus=Phvul.008G046300 ID=Phvul.008G046300.2.v2.1 annot-version=v2.1	1	Phvul.008G046300.2	Phvul.008G046300	Phvul.008G046300	PF13041	PTHR24015,PTHR24015:SF325	0	0	0	0	AT4G19890.1	0	Pentatricopeptide repeat (PPR-like) superfamily protein	Phvul.008G046300	PF13041 - PPR repeat family (PPR_2) (1 of 466)	Phvul.008G046300	not assigned.annotated	(original description: pacid=37158748 transcript=Phvul.008G046300.2 locus=Phvul.008G046300 ID=Phvul.008G046300.2.v2.1 annot-version=v2.1) & Pentatricopeptide repeat-containing protein At4g19890 OS=Arabidopsis thaliana (sp|p0c8q3|pp326_arath : 844.0)
uuccacagcuuucuugaacug	Phvul.008G118100.3	3.5	-1	1	21	621	641	UUCCACAGCUUUCUUGAACUG	::: :: :::.:.::::::.	AAGUGCAUGAAGGUUGUGGAG	Cleavage	pacid=37158241 locus=Phvul.008G118100 ID=Phvul.008G118100.3.v2.1 annot-version=v2.1	1	Phvul.008G118100.3	Phvul.008G118100	Phvul.008G118100	0	0	0	0	0	0	AT5G02130.1	NDP1	Tetratricopeptide repeat (TPR)-like superfamily protein	0	0	Phvul.008G118100	not assigned.not annotated	no hits & (original description: pacid=37158241 transcript=Phvul.008G118100.3 locus=Phvul.008G118100 ID=Phvul.008G118100.3.v2.1 annot-version=v2.1)
uuccacagcuuucuugaacug	Phvul.008G118100.1	3.5	-1	1	21	620	640	UUCCACAGCUUUCUUGAACUG	::: :: :::.:.::::::.	AAGUGCAUGAAGGUUGUGGAG	Cleavage	pacid=37158239 locus=Phvul.008G118100 ID=Phvul.008G118100.1.v2.1 annot-version=v2.1	1	Phvul.008G118100.1	Phvul.008G118100	Phvul.008G118100	0	0	0	0	0	0	AT5G02130.1	NDP1	Tetratricopeptide repeat (TPR)-like superfamily protein	0	0	Phvul.008G118100	not assigned.not annotated	no hits & (original description: pacid=37158241 transcript=Phvul.008G118100.3 locus=Phvul.008G118100 ID=Phvul.008G118100.3.v2.1 annot-version=v2.1)
uuccacagcuuucuugaacug	Phvul.008G118100.2	3.5	-1	1	21	620	640	UUCCACAGCUUUCUUGAACUG	::: :: :::.:.::::::.	AAGUGCAUGAAGGUUGUGGAG	Cleavage	pacid=37158240 locus=Phvul.008G118100 ID=Phvul.008G118100.2.v2.1 annot-version=v2.1	1	Phvul.008G118100.2	Phvul.008G118100	Phvul.008G118100	0	0	0	0	0	0	AT5G02130.1	NDP1	Tetratricopeptide repeat (TPR)-like superfamily protein	0	0	Phvul.008G118100	not assigned.not annotated	no hits & (original description: pacid=37158241 transcript=Phvul.008G118100.3 locus=Phvul.008G118100 ID=Phvul.008G118100.3.v2.1 annot-version=v2.1)
uuccacagcuuucuugaacug	Phvul.008G118100.3	3.5	-1	1	21	621	641	UUCCACAGCUUUCUUGAACUG	::: :: :::.:.::::::.	AAGUGCAUGAAGGUUGUGGAG	Cleavage	pacid=37158241 locus=Phvul.008G118100 ID=Phvul.008G118100.3.v2.1 annot-version=v2.1	1	Phvul.008G118100.3	Phvul.008G118100	Phvul.008G118100	0	0	0	0	0	0	AT5G02130.1	NDP1	Tetratricopeptide repeat (TPR)-like superfamily protein	0	0	Phvul.008G118100	not assigned.not annotated	no hits & (original description: pacid=37158241 transcript=Phvul.008G118100.3 locus=Phvul.008G118100 ID=Phvul.008G118100.3.v2.1 annot-version=v2.1)
uuccacagcuuucuugaacug	Phvul.008G118100.1	3.5	-1	1	21	620	640	UUCCACAGCUUUCUUGAACUG	::: :: :::.:.::::::.	AAGUGCAUGAAGGUUGUGGAG	Cleavage	pacid=37158239 locus=Phvul.008G118100 ID=Phvul.008G118100.1.v2.1 annot-version=v2.1	1	Phvul.008G118100.1	Phvul.008G118100	Phvul.008G118100	0	0	0	0	0	0	AT5G02130.1	NDP1	Tetratricopeptide repeat (TPR)-like superfamily protein	0	0	Phvul.008G118100	not assigned.not annotated	no hits & (original description: pacid=37158241 transcript=Phvul.008G118100.3 locus=Phvul.008G118100 ID=Phvul.008G118100.3.v2.1 annot-version=v2.1)
uuccacagcuuucuugaacug	Phvul.008G118100.2	3.5	-1	1	21	620	640	UUCCACAGCUUUCUUGAACUG	::: :: :::.:.::::::.	AAGUGCAUGAAGGUUGUGGAG	Cleavage	pacid=37158240 locus=Phvul.008G118100 ID=Phvul.008G118100.2.v2.1 annot-version=v2.1	1	Phvul.008G118100.2	Phvul.008G118100	Phvul.008G118100	0	0	0	0	0	0	AT5G02130.1	NDP1	Tetratricopeptide repeat (TPR)-like superfamily protein	0	0	Phvul.008G118100	not assigned.not annotated	no hits & (original description: pacid=37158241 transcript=Phvul.008G118100.3 locus=Phvul.008G118100 ID=Phvul.008G118100.3.v2.1 annot-version=v2.1)
uuccacagcuuucuugaacug	Phvul.008G118100.3	3.5	-1	1	21	621	641	UUCCACAGCUUUCUUGAACUG	::: :: :::.:.::::::.	AAGUGCAUGAAGGUUGUGGAG	Cleavage	pacid=37158241 locus=Phvul.008G118100 ID=Phvul.008G118100.3.v2.1 annot-version=v2.1	1	Phvul.008G118100.3	Phvul.008G118100	Phvul.008G118100	0	0	0	0	0	0	AT5G02130.1	NDP1	Tetratricopeptide repeat (TPR)-like superfamily protein	0	0	Phvul.008G118100	not assigned.not annotated	no hits & (original description: pacid=37158241 transcript=Phvul.008G118100.3 locus=Phvul.008G118100 ID=Phvul.008G118100.3.v2.1 annot-version=v2.1)
uuccacagcuuucuugaacug	Phvul.008G118100.1	3.5	-1	1	21	620	640	UUCCACAGCUUUCUUGAACUG	::: :: :::.:.::::::.	AAGUGCAUGAAGGUUGUGGAG	Cleavage	pacid=37158239 locus=Phvul.008G118100 ID=Phvul.008G118100.1.v2.1 annot-version=v2.1	1	Phvul.008G118100.1	Phvul.008G118100	Phvul.008G118100	0	0	0	0	0	0	AT5G02130.1	NDP1	Tetratricopeptide repeat (TPR)-like superfamily protein	0	0	Phvul.008G118100	not assigned.not annotated	no hits & (original description: pacid=37158241 transcript=Phvul.008G118100.3 locus=Phvul.008G118100 ID=Phvul.008G118100.3.v2.1 annot-version=v2.1)
uuccacagcuuucuugaacug	Phvul.008G118100.2	3.5	-1	1	21	620	640	UUCCACAGCUUUCUUGAACUG	::: :: :::.:.::::::.	AAGUGCAUGAAGGUUGUGGAG	Cleavage	pacid=37158240 locus=Phvul.008G118100 ID=Phvul.008G118100.2.v2.1 annot-version=v2.1	1	Phvul.008G118100.2	Phvul.008G118100	Phvul.008G118100	0	0	0	0	0	0	AT5G02130.1	NDP1	Tetratricopeptide repeat (TPR)-like superfamily protein	0	0	Phvul.008G118100	not assigned.not annotated	no hits & (original description: pacid=37158241 transcript=Phvul.008G118100.3 locus=Phvul.008G118100 ID=Phvul.008G118100.3.v2.1 annot-version=v2.1)
uuccacagcuuucuugaacug	Phvul.008G118100.3	3.5	-1	1	21	621	641	UUCCACAGCUUUCUUGAACUG	::: :: :::.:.::::::.	AAGUGCAUGAAGGUUGUGGAG	Cleavage	pacid=37158241 locus=Phvul.008G118100 ID=Phvul.008G118100.3.v2.1 annot-version=v2.1	1	Phvul.008G118100.3	Phvul.008G118100	Phvul.008G118100	0	0	0	0	0	0	AT5G02130.1	NDP1	Tetratricopeptide repeat (TPR)-like superfamily protein	0	0	Phvul.008G118100	not assigned.not annotated	no hits & (original description: pacid=37158241 transcript=Phvul.008G118100.3 locus=Phvul.008G118100 ID=Phvul.008G118100.3.v2.1 annot-version=v2.1)
uuccacagcuuucuugaacug	Phvul.008G118100.1	3.5	-1	1	21	620	640	UUCCACAGCUUUCUUGAACUG	::: :: :::.:.::::::.	AAGUGCAUGAAGGUUGUGGAG	Cleavage	pacid=37158239 locus=Phvul.008G118100 ID=Phvul.008G118100.1.v2.1 annot-version=v2.1	1	Phvul.008G118100.1	Phvul.008G118100	Phvul.008G118100	0	0	0	0	0	0	AT5G02130.1	NDP1	Tetratricopeptide repeat (TPR)-like superfamily protein	0	0	Phvul.008G118100	not assigned.not annotated	no hits & (original description: pacid=37158241 transcript=Phvul.008G118100.3 locus=Phvul.008G118100 ID=Phvul.008G118100.3.v2.1 annot-version=v2.1)
uuccacagcuuucuugaacug	Phvul.008G118100.2	3.5	-1	1	21	620	640	UUCCACAGCUUUCUUGAACUG	::: :: :::.:.::::::.	AAGUGCAUGAAGGUUGUGGAG	Cleavage	pacid=37158240 locus=Phvul.008G118100 ID=Phvul.008G118100.2.v2.1 annot-version=v2.1	1	Phvul.008G118100.2	Phvul.008G118100	Phvul.008G118100	0	0	0	0	0	0	AT5G02130.1	NDP1	Tetratricopeptide repeat (TPR)-like superfamily protein	0	0	Phvul.008G118100	not assigned.not annotated	no hits & (original description: pacid=37158241 transcript=Phvul.008G118100.3 locus=Phvul.008G118100 ID=Phvul.008G118100.3.v2.1 annot-version=v2.1)
uuccacagcuuucuugaacug	Phvul.008G118100.3	3.5	-1	1	21	621	641	UUCCACAGCUUUCUUGAACUG	::: :: :::.:.::::::.	AAGUGCAUGAAGGUUGUGGAG	Cleavage	pacid=37158241 locus=Phvul.008G118100 ID=Phvul.008G118100.3.v2.1 annot-version=v2.1	1	Phvul.008G118100.3	Phvul.008G118100	Phvul.008G118100	0	0	0	0	0	0	AT5G02130.1	NDP1	Tetratricopeptide repeat (TPR)-like superfamily protein	0	0	Phvul.008G118100	not assigned.not annotated	no hits & (original description: pacid=37158241 transcript=Phvul.008G118100.3 locus=Phvul.008G118100 ID=Phvul.008G118100.3.v2.1 annot-version=v2.1)
uuccacagcuuucuugaacug	Phvul.008G118100.1	3.5	-1	1	21	620	640	UUCCACAGCUUUCUUGAACUG	::: :: :::.:.::::::.	AAGUGCAUGAAGGUUGUGGAG	Cleavage	pacid=37158239 locus=Phvul.008G118100 ID=Phvul.008G118100.1.v2.1 annot-version=v2.1	1	Phvul.008G118100.1	Phvul.008G118100	Phvul.008G118100	0	0	0	0	0	0	AT5G02130.1	NDP1	Tetratricopeptide repeat (TPR)-like superfamily protein	0	0	Phvul.008G118100	not assigned.not annotated	no hits & (original description: pacid=37158241 transcript=Phvul.008G118100.3 locus=Phvul.008G118100 ID=Phvul.008G118100.3.v2.1 annot-version=v2.1)
uuccacagcuuucuugaacug	Phvul.008G118100.2	3.5	-1	1	21	620	640	UUCCACAGCUUUCUUGAACUG	::: :: :::.:.::::::.	AAGUGCAUGAAGGUUGUGGAG	Cleavage	pacid=37158240 locus=Phvul.008G118100 ID=Phvul.008G118100.2.v2.1 annot-version=v2.1	1	Phvul.008G118100.2	Phvul.008G118100	Phvul.008G118100	0	0	0	0	0	0	AT5G02130.1	NDP1	Tetratricopeptide repeat (TPR)-like superfamily protein	0	0	Phvul.008G118100	not assigned.not annotated	no hits & (original description: pacid=37158241 transcript=Phvul.008G118100.3 locus=Phvul.008G118100 ID=Phvul.008G118100.3.v2.1 annot-version=v2.1)
uuccacagcuuucuugaacug	Phvul.008G118100.3	3.5	-1	1	21	621	641	UUCCACAGCUUUCUUGAACUG	::: :: :::.:.::::::.	AAGUGCAUGAAGGUUGUGGAG	Cleavage	pacid=37158241 locus=Phvul.008G118100 ID=Phvul.008G118100.3.v2.1 annot-version=v2.1	1	Phvul.008G118100.3	Phvul.008G118100	Phvul.008G118100	0	0	0	0	0	0	AT5G02130.1	NDP1	Tetratricopeptide repeat (TPR)-like superfamily protein	0	0	Phvul.008G118100	not assigned.not annotated	no hits & (original description: pacid=37158241 transcript=Phvul.008G118100.3 locus=Phvul.008G118100 ID=Phvul.008G118100.3.v2.1 annot-version=v2.1)
uuccacagcuuucuugaacug	Phvul.008G118100.1	3.5	-1	1	21	620	640	UUCCACAGCUUUCUUGAACUG	::: :: :::.:.::::::.	AAGUGCAUGAAGGUUGUGGAG	Cleavage	pacid=37158239 locus=Phvul.008G118100 ID=Phvul.008G118100.1.v2.1 annot-version=v2.1	1	Phvul.008G118100.1	Phvul.008G118100	Phvul.008G118100	0	0	0	0	0	0	AT5G02130.1	NDP1	Tetratricopeptide repeat (TPR)-like superfamily protein	0	0	Phvul.008G118100	not assigned.not annotated	no hits & (original description: pacid=37158241 transcript=Phvul.008G118100.3 locus=Phvul.008G118100 ID=Phvul.008G118100.3.v2.1 annot-version=v2.1)
uuccacagcuuucuugaacug	Phvul.008G118100.2	3.5	-1	1	21	620	640	UUCCACAGCUUUCUUGAACUG	::: :: :::.:.::::::.	AAGUGCAUGAAGGUUGUGGAG	Cleavage	pacid=37158240 locus=Phvul.008G118100 ID=Phvul.008G118100.2.v2.1 annot-version=v2.1	1	Phvul.008G118100.2	Phvul.008G118100	Phvul.008G118100	0	0	0	0	0	0	AT5G02130.1	NDP1	Tetratricopeptide repeat (TPR)-like superfamily protein	0	0	Phvul.008G118100	not assigned.not annotated	no hits & (original description: pacid=37158241 transcript=Phvul.008G118100.3 locus=Phvul.008G118100 ID=Phvul.008G118100.3.v2.1 annot-version=v2.1)
uuccacagcuuucuugaacug	Phvul.008G118100.3	3.5	-1	1	21	621	641	UUCCACAGCUUUCUUGAACUG	::: :: :::.:.::::::.	AAGUGCAUGAAGGUUGUGGAG	Cleavage	pacid=37158241 locus=Phvul.008G118100 ID=Phvul.008G118100.3.v2.1 annot-version=v2.1	1	Phvul.008G118100.3	Phvul.008G118100	Phvul.008G118100	0	0	0	0	0	0	AT5G02130.1	NDP1	Tetratricopeptide repeat (TPR)-like superfamily protein	0	0	Phvul.008G118100	not assigned.not annotated	no hits & (original description: pacid=37158241 transcript=Phvul.008G118100.3 locus=Phvul.008G118100 ID=Phvul.008G118100.3.v2.1 annot-version=v2.1)
uuccacagcuuucuugaacug	Phvul.008G118100.1	3.5	-1	1	21	620	640	UUCCACAGCUUUCUUGAACUG	::: :: :::.:.::::::.	AAGUGCAUGAAGGUUGUGGAG	Cleavage	pacid=37158239 locus=Phvul.008G118100 ID=Phvul.008G118100.1.v2.1 annot-version=v2.1	1	Phvul.008G118100.1	Phvul.008G118100	Phvul.008G118100	0	0	0	0	0	0	AT5G02130.1	NDP1	Tetratricopeptide repeat (TPR)-like superfamily protein	0	0	Phvul.008G118100	not assigned.not annotated	no hits & (original description: pacid=37158241 transcript=Phvul.008G118100.3 locus=Phvul.008G118100 ID=Phvul.008G118100.3.v2.1 annot-version=v2.1)
uuccacagcuuucuugaacug	Phvul.008G118100.2	3.5	-1	1	21	620	640	UUCCACAGCUUUCUUGAACUG	::: :: :::.:.::::::.	AAGUGCAUGAAGGUUGUGGAG	Cleavage	pacid=37158240 locus=Phvul.008G118100 ID=Phvul.008G118100.2.v2.1 annot-version=v2.1	1	Phvul.008G118100.2	Phvul.008G118100	Phvul.008G118100	0	0	0	0	0	0	AT5G02130.1	NDP1	Tetratricopeptide repeat (TPR)-like superfamily protein	0	0	Phvul.008G118100	not assigned.not annotated	no hits & (original description: pacid=37158241 transcript=Phvul.008G118100.3 locus=Phvul.008G118100 ID=Phvul.008G118100.3.v2.1 annot-version=v2.1)
uuccacagcuuucuugaacug	Phvul.008G118100.3	3.5	-1	1	21	621	641	UUCCACAGCUUUCUUGAACUG	::: :: :::.:.::::::.	AAGUGCAUGAAGGUUGUGGAG	Cleavage	pacid=37158241 locus=Phvul.008G118100 ID=Phvul.008G118100.3.v2.1 annot-version=v2.1	1	Phvul.008G118100.3	Phvul.008G118100	Phvul.008G118100	0	0	0	0	0	0	AT5G02130.1	NDP1	Tetratricopeptide repeat (TPR)-like superfamily protein	0	0	Phvul.008G118100	not assigned.not annotated	no hits & (original description: pacid=37158241 transcript=Phvul.008G118100.3 locus=Phvul.008G118100 ID=Phvul.008G118100.3.v2.1 annot-version=v2.1)
uuccacagcuuucuugaacug	Phvul.008G118100.1	3.5	-1	1	21	620	640	UUCCACAGCUUUCUUGAACUG	::: :: :::.:.::::::.	AAGUGCAUGAAGGUUGUGGAG	Cleavage	pacid=37158239 locus=Phvul.008G118100 ID=Phvul.008G118100.1.v2.1 annot-version=v2.1	1	Phvul.008G118100.1	Phvul.008G118100	Phvul.008G118100	0	0	0	0	0	0	AT5G02130.1	NDP1	Tetratricopeptide repeat (TPR)-like superfamily protein	0	0	Phvul.008G118100	not assigned.not annotated	no hits & (original description: pacid=37158241 transcript=Phvul.008G118100.3 locus=Phvul.008G118100 ID=Phvul.008G118100.3.v2.1 annot-version=v2.1)
uuccacagcuuucuugaacug	Phvul.008G118100.2	3.5	-1	1	21	620	640	UUCCACAGCUUUCUUGAACUG	::: :: :::.:.::::::.	AAGUGCAUGAAGGUUGUGGAG	Cleavage	pacid=37158240 locus=Phvul.008G118100 ID=Phvul.008G118100.2.v2.1 annot-version=v2.1	1	Phvul.008G118100.2	Phvul.008G118100	Phvul.008G118100	0	0	0	0	0	0	AT5G02130.1	NDP1	Tetratricopeptide repeat (TPR)-like superfamily protein	0	0	Phvul.008G118100	not assigned.not annotated	no hits & (original description: pacid=37158241 transcript=Phvul.008G118100.3 locus=Phvul.008G118100 ID=Phvul.008G118100.3.v2.1 annot-version=v2.1)
uuccacagcuuucuugaacug	Phvul.008G118100.3	3.5	-1	1	21	621	641	UUCCACAGCUUUCUUGAACUG	::: :: :::.:.::::::.	AAGUGCAUGAAGGUUGUGGAG	Cleavage	pacid=37158241 locus=Phvul.008G118100 ID=Phvul.008G118100.3.v2.1 annot-version=v2.1	1	Phvul.008G118100.3	Phvul.008G118100	Phvul.008G118100	0	0	0	0	0	0	AT5G02130.1	NDP1	Tetratricopeptide repeat (TPR)-like superfamily protein	0	0	Phvul.008G118100	not assigned.not annotated	no hits & (original description: pacid=37158241 transcript=Phvul.008G118100.3 locus=Phvul.008G118100 ID=Phvul.008G118100.3.v2.1 annot-version=v2.1)
uuccacagcuuucuugaacug	Phvul.008G118100.1	3.5	-1	1	21	620	640	UUCCACAGCUUUCUUGAACUG	::: :: :::.:.::::::.	AAGUGCAUGAAGGUUGUGGAG	Cleavage	pacid=37158239 locus=Phvul.008G118100 ID=Phvul.008G118100.1.v2.1 annot-version=v2.1	1	Phvul.008G118100.1	Phvul.008G118100	Phvul.008G118100	0	0	0	0	0	0	AT5G02130.1	NDP1	Tetratricopeptide repeat (TPR)-like superfamily protein	0	0	Phvul.008G118100	not assigned.not annotated	no hits & (original description: pacid=37158241 transcript=Phvul.008G118100.3 locus=Phvul.008G118100 ID=Phvul.008G118100.3.v2.1 annot-version=v2.1)
uuccacagcuuucuugaacug	Phvul.008G118100.2	3.5	-1	1	21	620	640	UUCCACAGCUUUCUUGAACUG	::: :: :::.:.::::::.	AAGUGCAUGAAGGUUGUGGAG	Cleavage	pacid=37158240 locus=Phvul.008G118100 ID=Phvul.008G118100.2.v2.1 annot-version=v2.1	1	Phvul.008G118100.2	Phvul.008G118100	Phvul.008G118100	0	0	0	0	0	0	AT5G02130.1	NDP1	Tetratricopeptide repeat (TPR)-like superfamily protein	0	0	Phvul.008G118100	not assigned.not annotated	no hits & (original description: pacid=37158241 transcript=Phvul.008G118100.3 locus=Phvul.008G118100 ID=Phvul.008G118100.3.v2.1 annot-version=v2.1)
uuccacagcuuucuugaacug	Phvul.008G118100.3	3.5	-1	1	21	621	641	UUCCACAGCUUUCUUGAACUG	::: :: :::.:.::::::.	AAGUGCAUGAAGGUUGUGGAG	Cleavage	pacid=37158241 locus=Phvul.008G118100 ID=Phvul.008G118100.3.v2.1 annot-version=v2.1	1	Phvul.008G118100.3	Phvul.008G118100	Phvul.008G118100	0	0	0	0	0	0	AT5G02130.1	NDP1	Tetratricopeptide repeat (TPR)-like superfamily protein	0	0	Phvul.008G118100	not assigned.not annotated	no hits & (original description: pacid=37158241 transcript=Phvul.008G118100.3 locus=Phvul.008G118100 ID=Phvul.008G118100.3.v2.1 annot-version=v2.1)
uuccacagcuuucuugaacug	Phvul.008G118100.1	3.5	-1	1	21	620	640	UUCCACAGCUUUCUUGAACUG	::: :: :::.:.::::::.	AAGUGCAUGAAGGUUGUGGAG	Cleavage	pacid=37158239 locus=Phvul.008G118100 ID=Phvul.008G118100.1.v2.1 annot-version=v2.1	1	Phvul.008G118100.1	Phvul.008G118100	Phvul.008G118100	0	0	0	0	0	0	AT5G02130.1	NDP1	Tetratricopeptide repeat (TPR)-like superfamily protein	0	0	Phvul.008G118100	not assigned.not annotated	no hits & (original description: pacid=37158241 transcript=Phvul.008G118100.3 locus=Phvul.008G118100 ID=Phvul.008G118100.3.v2.1 annot-version=v2.1)
uuccacagcuuucuugaacug	Phvul.008G118100.2	3.5	-1	1	21	620	640	UUCCACAGCUUUCUUGAACUG	::: :: :::.:.::::::.	AAGUGCAUGAAGGUUGUGGAG	Cleavage	pacid=37158240 locus=Phvul.008G118100 ID=Phvul.008G118100.2.v2.1 annot-version=v2.1	1	Phvul.008G118100.2	Phvul.008G118100	Phvul.008G118100	0	0	0	0	0	0	AT5G02130.1	NDP1	Tetratricopeptide repeat (TPR)-like superfamily protein	0	0	Phvul.008G118100	not assigned.not annotated	no hits & (original description: pacid=37158241 transcript=Phvul.008G118100.3 locus=Phvul.008G118100 ID=Phvul.008G118100.3.v2.1 annot-version=v2.1)
uuccacagcuuucuugaacug	Phvul.008G118100.3	3.5	-1	1	21	621	641	UUCCACAGCUUUCUUGAACUG	::: :: :::.:.::::::.	AAGUGCAUGAAGGUUGUGGAG	Cleavage	pacid=37158241 locus=Phvul.008G118100 ID=Phvul.008G118100.3.v2.1 annot-version=v2.1	1	Phvul.008G118100.3	Phvul.008G118100	Phvul.008G118100	0	0	0	0	0	0	AT5G02130.1	NDP1	Tetratricopeptide repeat (TPR)-like superfamily protein	0	0	Phvul.008G118100	not assigned.not annotated	no hits & (original description: pacid=37158241 transcript=Phvul.008G118100.3 locus=Phvul.008G118100 ID=Phvul.008G118100.3.v2.1 annot-version=v2.1)
uuccacagcuuucuugaacug	Phvul.008G118100.1	3.5	-1	1	21	620	640	UUCCACAGCUUUCUUGAACUG	::: :: :::.:.::::::.	AAGUGCAUGAAGGUUGUGGAG	Cleavage	pacid=37158239 locus=Phvul.008G118100 ID=Phvul.008G118100.1.v2.1 annot-version=v2.1	1	Phvul.008G118100.1	Phvul.008G118100	Phvul.008G118100	0	0	0	0	0	0	AT5G02130.1	NDP1	Tetratricopeptide repeat (TPR)-like superfamily protein	0	0	Phvul.008G118100	not assigned.not annotated	no hits & (original description: pacid=37158241 transcript=Phvul.008G118100.3 locus=Phvul.008G118100 ID=Phvul.008G118100.3.v2.1 annot-version=v2.1)
uuccacagcuuucuugaacug	Phvul.008G118100.2	3.5	-1	1	21	620	640	UUCCACAGCUUUCUUGAACUG	::: :: :::.:.::::::.	AAGUGCAUGAAGGUUGUGGAG	Cleavage	pacid=37158240 locus=Phvul.008G118100 ID=Phvul.008G118100.2.v2.1 annot-version=v2.1	1	Phvul.008G118100.2	Phvul.008G118100	Phvul.008G118100	0	0	0	0	0	0	AT5G02130.1	NDP1	Tetratricopeptide repeat (TPR)-like superfamily protein	0	0	Phvul.008G118100	not assigned.not annotated	no hits & (original description: pacid=37158241 transcript=Phvul.008G118100.3 locus=Phvul.008G118100 ID=Phvul.008G118100.3.v2.1 annot-version=v2.1)
uuccacagcuuucuugaacug	Phvul.008G143300.2	3.5	-1	1	21	703	723	UUCCACAGCUUUCUUGAACUG	:: :::::::.::::::	UCAUUGAAGAAAGUUGUGGAC	Cleavage	pacid=37157862 locus=Phvul.008G143300 ID=Phvul.008G143300.2.v2.1 annot-version=v2.1	1	Phvul.008G143300.2	Phvul.008G143300	Phvul.008G143300	PF09749	PTHR13522	KOG3102	0	0	GO:0034477,GO:0004518	AT5G51170.1	0	0	Phvul.008G143300	KOG3102 - Uncharacterized conserved protein (1 of 2)	Phvul.008G143300	not assigned.not annotated	no hits & (original description: pacid=37157862 transcript=Phvul.008G143300.2 locus=Phvul.008G143300 ID=Phvul.008G143300.2.v2.1 annot-version=v2.1)
uuccacagcuuucuugaacug	Phvul.008G143300.2	3.5	-1	1	21	703	723	UUCCACAGCUUUCUUGAACUG	:: :::::::.::::::	UCAUUGAAGAAAGUUGUGGAC	Cleavage	pacid=37157862 locus=Phvul.008G143300 ID=Phvul.008G143300.2.v2.1 annot-version=v2.1	1	Phvul.008G143300.2	Phvul.008G143300	Phvul.008G143300	PF09749	PTHR13522	KOG3102	0	0	GO:0034477,GO:0004518	AT5G51170.1	0	0	Phvul.008G143300	KOG3102 - Uncharacterized conserved protein (1 of 2)	Phvul.008G143300	not assigned.not annotated	no hits & (original description: pacid=37157862 transcript=Phvul.008G143300.2 locus=Phvul.008G143300 ID=Phvul.008G143300.2.v2.1 annot-version=v2.1)
uuccacagcuuucuugaacug	Phvul.008G143300.2	3.5	-1	1	21	703	723	UUCCACAGCUUUCUUGAACUG	:: :::::::.::::::	UCAUUGAAGAAAGUUGUGGAC	Cleavage	pacid=37157862 locus=Phvul.008G143300 ID=Phvul.008G143300.2.v2.1 annot-version=v2.1	1	Phvul.008G143300.2	Phvul.008G143300	Phvul.008G143300	PF09749	PTHR13522	KOG3102	0	0	GO:0034477,GO:0004518	AT5G51170.1	0	0	Phvul.008G143300	KOG3102 - Uncharacterized conserved protein (1 of 2)	Phvul.008G143300	not assigned.not annotated	no hits & (original description: pacid=37157862 transcript=Phvul.008G143300.2 locus=Phvul.008G143300 ID=Phvul.008G143300.2.v2.1 annot-version=v2.1)
uuccacagcuuucuugaacug	Phvul.008G143300.2	3.5	-1	1	21	703	723	UUCCACAGCUUUCUUGAACUG	:: :::::::.::::::	UCAUUGAAGAAAGUUGUGGAC	Cleavage	pacid=37157862 locus=Phvul.008G143300 ID=Phvul.008G143300.2.v2.1 annot-version=v2.1	1	Phvul.008G143300.2	Phvul.008G143300	Phvul.008G143300	PF09749	PTHR13522	KOG3102	0	0	GO:0034477,GO:0004518	AT5G51170.1	0	0	Phvul.008G143300	KOG3102 - Uncharacterized conserved protein (1 of 2)	Phvul.008G143300	not assigned.not annotated	no hits & (original description: pacid=37157862 transcript=Phvul.008G143300.2 locus=Phvul.008G143300 ID=Phvul.008G143300.2.v2.1 annot-version=v2.1)
uuccacagcuuucuugaacug	Phvul.008G143300.2	3.5	-1	1	21	703	723	UUCCACAGCUUUCUUGAACUG	:: :::::::.::::::	UCAUUGAAGAAAGUUGUGGAC	Cleavage	pacid=37157862 locus=Phvul.008G143300 ID=Phvul.008G143300.2.v2.1 annot-version=v2.1	1	Phvul.008G143300.2	Phvul.008G143300	Phvul.008G143300	PF09749	PTHR13522	KOG3102	0	0	GO:0034477,GO:0004518	AT5G51170.1	0	0	Phvul.008G143300	KOG3102 - Uncharacterized conserved protein (1 of 2)	Phvul.008G143300	not assigned.not annotated	no hits & (original description: pacid=37157862 transcript=Phvul.008G143300.2 locus=Phvul.008G143300 ID=Phvul.008G143300.2.v2.1 annot-version=v2.1)
uuccacagcuuucuugaacug	Phvul.008G143300.2	3.5	-1	1	21	703	723	UUCCACAGCUUUCUUGAACUG	:: :::::::.::::::	UCAUUGAAGAAAGUUGUGGAC	Cleavage	pacid=37157862 locus=Phvul.008G143300 ID=Phvul.008G143300.2.v2.1 annot-version=v2.1	1	Phvul.008G143300.2	Phvul.008G143300	Phvul.008G143300	PF09749	PTHR13522	KOG3102	0	0	GO:0034477,GO:0004518	AT5G51170.1	0	0	Phvul.008G143300	KOG3102 - Uncharacterized conserved protein (1 of 2)	Phvul.008G143300	not assigned.not annotated	no hits & (original description: pacid=37157862 transcript=Phvul.008G143300.2 locus=Phvul.008G143300 ID=Phvul.008G143300.2.v2.1 annot-version=v2.1)
uuccacagcuuucuugaacug	Phvul.008G143300.2	3.5	-1	1	21	703	723	UUCCACAGCUUUCUUGAACUG	:: :::::::.::::::	UCAUUGAAGAAAGUUGUGGAC	Cleavage	pacid=37157862 locus=Phvul.008G143300 ID=Phvul.008G143300.2.v2.1 annot-version=v2.1	1	Phvul.008G143300.2	Phvul.008G143300	Phvul.008G143300	PF09749	PTHR13522	KOG3102	0	0	GO:0034477,GO:0004518	AT5G51170.1	0	0	Phvul.008G143300	KOG3102 - Uncharacterized conserved protein (1 of 2)	Phvul.008G143300	not assigned.not annotated	no hits & (original description: pacid=37157862 transcript=Phvul.008G143300.2 locus=Phvul.008G143300 ID=Phvul.008G143300.2.v2.1 annot-version=v2.1)
uuccacagcuuucuugaacug	Phvul.008G143300.2	3.5	-1	1	21	703	723	UUCCACAGCUUUCUUGAACUG	:: :::::::.::::::	UCAUUGAAGAAAGUUGUGGAC	Cleavage	pacid=37157862 locus=Phvul.008G143300 ID=Phvul.008G143300.2.v2.1 annot-version=v2.1	1	Phvul.008G143300.2	Phvul.008G143300	Phvul.008G143300	PF09749	PTHR13522	KOG3102	0	0	GO:0034477,GO:0004518	AT5G51170.1	0	0	Phvul.008G143300	KOG3102 - Uncharacterized conserved protein (1 of 2)	Phvul.008G143300	not assigned.not annotated	no hits & (original description: pacid=37157862 transcript=Phvul.008G143300.2 locus=Phvul.008G143300 ID=Phvul.008G143300.2.v2.1 annot-version=v2.1)
uuccacagcuuucuugaacug	Phvul.008G143300.2	3.5	-1	1	21	703	723	UUCCACAGCUUUCUUGAACUG	:: :::::::.::::::	UCAUUGAAGAAAGUUGUGGAC	Cleavage	pacid=37157862 locus=Phvul.008G143300 ID=Phvul.008G143300.2.v2.1 annot-version=v2.1	1	Phvul.008G143300.2	Phvul.008G143300	Phvul.008G143300	PF09749	PTHR13522	KOG3102	0	0	GO:0034477,GO:0004518	AT5G51170.1	0	0	Phvul.008G143300	KOG3102 - Uncharacterized conserved protein (1 of 2)	Phvul.008G143300	not assigned.not annotated	no hits & (original description: pacid=37157862 transcript=Phvul.008G143300.2 locus=Phvul.008G143300 ID=Phvul.008G143300.2.v2.1 annot-version=v2.1)
uuccacagcuuucuugaacug	Phvul.008G143300.2	3.5	-1	1	21	703	723	UUCCACAGCUUUCUUGAACUG	:: :::::::.::::::	UCAUUGAAGAAAGUUGUGGAC	Cleavage	pacid=37157862 locus=Phvul.008G143300 ID=Phvul.008G143300.2.v2.1 annot-version=v2.1	1	Phvul.008G143300.2	Phvul.008G143300	Phvul.008G143300	PF09749	PTHR13522	KOG3102	0	0	GO:0034477,GO:0004518	AT5G51170.1	0	0	Phvul.008G143300	KOG3102 - Uncharacterized conserved protein (1 of 2)	Phvul.008G143300	not assigned.not annotated	no hits & (original description: pacid=37157862 transcript=Phvul.008G143300.2 locus=Phvul.008G143300 ID=Phvul.008G143300.2.v2.1 annot-version=v2.1)
uuccacagcuuucuugaacug	Phvul.008G143300.2	3.5	-1	1	21	703	723	UUCCACAGCUUUCUUGAACUG	:: :::::::.::::::	UCAUUGAAGAAAGUUGUGGAC	Cleavage	pacid=37157862 locus=Phvul.008G143300 ID=Phvul.008G143300.2.v2.1 annot-version=v2.1	1	Phvul.008G143300.2	Phvul.008G143300	Phvul.008G143300	PF09749	PTHR13522	KOG3102	0	0	GO:0034477,GO:0004518	AT5G51170.1	0	0	Phvul.008G143300	KOG3102 - Uncharacterized conserved protein (1 of 2)	Phvul.008G143300	not assigned.not annotated	no hits & (original description: pacid=37157862 transcript=Phvul.008G143300.2 locus=Phvul.008G143300 ID=Phvul.008G143300.2.v2.1 annot-version=v2.1)
uuccacagcuuucuugaacug	Phvul.009G019500.2	3.5	-1	1	21	286	306	UUCCACAGCUUUCUUGAACUG	:.::: .::.:.::::::::	CGGUUGGAGGAGGCUGUGGAU	Cleavage	pacid=37152055 locus=Phvul.009G019500 ID=Phvul.009G019500.2.v2.1 annot-version=v2.1	1	Phvul.009G019500.2	Phvul.009G019500	Phvul.009G019500	PF01479,PF00849	PTHR11079,PTHR11079:SF73	KOG1919	5.4.99.23	0	GO:0003723,GO:0009982,GO:0009451,GO:0001522	AT1G76050.2	0	Pseudouridine synthase family protein	Phvul.009G019500	PTHR11079:SF73 - RNA PSEUDOURIDINE SYNTHASE 2, CHLOROPLASTIC (1 of 1)	Phvul.009G019500	RNA processing.tRNA modification.pseudouridylation.dual-specificity tRNA/rRNA pseudouridine synthase (RluA)	dual-specificity tRNA/rRNA pseudouridine synthase (RluA) (original description: pacid=37152055 transcript=Phvul.009G019500.2 locus=Phvul.009G019500 ID=Phvul.009G019500.2.v2.1 annot-version=v2.1) &
uuccacagcuuucuugaacug	Phvul.009G019500.1	3.5	-1	1	21	286	306	UUCCACAGCUUUCUUGAACUG	:.::: .::.:.::::::::	CGGUUGGAGGAGGCUGUGGAU	Cleavage	pacid=37152054 locus=Phvul.009G019500 ID=Phvul.009G019500.1.v2.1 annot-version=v2.1	1	Phvul.009G019500.1	Phvul.009G019500	Phvul.009G019500	PF01479,PF00849	PTHR11079,PTHR11079:SF73	KOG1919	5.4.99.23	0	GO:0003723,GO:0009982,GO:0009451,GO:0001522	AT1G76050.2	0	Pseudouridine synthase family protein	Phvul.009G019500	PTHR11079:SF73 - RNA PSEUDOURIDINE SYNTHASE 2, CHLOROPLASTIC (1 of 1)	Phvul.009G019500	RNA processing.tRNA modification.pseudouridylation.dual-specificity tRNA/rRNA pseudouridine synthase (RluA)	dual-specificity tRNA/rRNA pseudouridine synthase (RluA) (original description: pacid=37152055 transcript=Phvul.009G019500.2 locus=Phvul.009G019500 ID=Phvul.009G019500.2.v2.1 annot-version=v2.1) &
uuccacagcuuucuugaacug	Phvul.009G019500.2	3.5	-1	1	21	286	306	UUCCACAGCUUUCUUGAACUG	:.::: .::.:.::::::::	CGGUUGGAGGAGGCUGUGGAU	Cleavage	pacid=37152055 locus=Phvul.009G019500 ID=Phvul.009G019500.2.v2.1 annot-version=v2.1	1	Phvul.009G019500.2	Phvul.009G019500	Phvul.009G019500	PF01479,PF00849	PTHR11079,PTHR11079:SF73	KOG1919	5.4.99.23	0	GO:0003723,GO:0009982,GO:0009451,GO:0001522	AT1G76050.2	0	Pseudouridine synthase family protein	Phvul.009G019500	PTHR11079:SF73 - RNA PSEUDOURIDINE SYNTHASE 2, CHLOROPLASTIC (1 of 1)	Phvul.009G019500	RNA processing.tRNA modification.pseudouridylation.dual-specificity tRNA/rRNA pseudouridine synthase (RluA)	dual-specificity tRNA/rRNA pseudouridine synthase (RluA) (original description: pacid=37152055 transcript=Phvul.009G019500.2 locus=Phvul.009G019500 ID=Phvul.009G019500.2.v2.1 annot-version=v2.1) &
uuccacagcuuucuugaacug	Phvul.009G019500.1	3.5	-1	1	21	286	306	UUCCACAGCUUUCUUGAACUG	:.::: .::.:.::::::::	CGGUUGGAGGAGGCUGUGGAU	Cleavage	pacid=37152054 locus=Phvul.009G019500 ID=Phvul.009G019500.1.v2.1 annot-version=v2.1	1	Phvul.009G019500.1	Phvul.009G019500	Phvul.009G019500	PF01479,PF00849	PTHR11079,PTHR11079:SF73	KOG1919	5.4.99.23	0	GO:0003723,GO:0009982,GO:0009451,GO:0001522	AT1G76050.2	0	Pseudouridine synthase family protein	Phvul.009G019500	PTHR11079:SF73 - RNA PSEUDOURIDINE SYNTHASE 2, CHLOROPLASTIC (1 of 1)	Phvul.009G019500	RNA processing.tRNA modification.pseudouridylation.dual-specificity tRNA/rRNA pseudouridine synthase (RluA)	dual-specificity tRNA/rRNA pseudouridine synthase (RluA) (original description: pacid=37152055 transcript=Phvul.009G019500.2 locus=Phvul.009G019500 ID=Phvul.009G019500.2.v2.1 annot-version=v2.1) &
uuccacagcuuucuugaacug	Phvul.009G019500.2	3.5	-1	1	21	286	306	UUCCACAGCUUUCUUGAACUG	:.::: .::.:.::::::::	CGGUUGGAGGAGGCUGUGGAU	Cleavage	pacid=37152055 locus=Phvul.009G019500 ID=Phvul.009G019500.2.v2.1 annot-version=v2.1	1	Phvul.009G019500.2	Phvul.009G019500	Phvul.009G019500	PF01479,PF00849	PTHR11079,PTHR11079:SF73	KOG1919	5.4.99.23	0	GO:0003723,GO:0009982,GO:0009451,GO:0001522	AT1G76050.2	0	Pseudouridine synthase family protein	Phvul.009G019500	PTHR11079:SF73 - RNA PSEUDOURIDINE SYNTHASE 2, CHLOROPLASTIC (1 of 1)	Phvul.009G019500	RNA processing.tRNA modification.pseudouridylation.dual-specificity tRNA/rRNA pseudouridine synthase (RluA)	dual-specificity tRNA/rRNA pseudouridine synthase (RluA) (original description: pacid=37152055 transcript=Phvul.009G019500.2 locus=Phvul.009G019500 ID=Phvul.009G019500.2.v2.1 annot-version=v2.1) &
uuccacagcuuucuugaacug	Phvul.009G019500.1	3.5	-1	1	21	286	306	UUCCACAGCUUUCUUGAACUG	:.::: .::.:.::::::::	CGGUUGGAGGAGGCUGUGGAU	Cleavage	pacid=37152054 locus=Phvul.009G019500 ID=Phvul.009G019500.1.v2.1 annot-version=v2.1	1	Phvul.009G019500.1	Phvul.009G019500	Phvul.009G019500	PF01479,PF00849	PTHR11079,PTHR11079:SF73	KOG1919	5.4.99.23	0	GO:0003723,GO:0009982,GO:0009451,GO:0001522	AT1G76050.2	0	Pseudouridine synthase family protein	Phvul.009G019500	PTHR11079:SF73 - RNA PSEUDOURIDINE SYNTHASE 2, CHLOROPLASTIC (1 of 1)	Phvul.009G019500	RNA processing.tRNA modification.pseudouridylation.dual-specificity tRNA/rRNA pseudouridine synthase (RluA)	dual-specificity tRNA/rRNA pseudouridine synthase (RluA) (original description: pacid=37152055 transcript=Phvul.009G019500.2 locus=Phvul.009G019500 ID=Phvul.009G019500.2.v2.1 annot-version=v2.1) &
uuccacagcuuucuugaacug	Phvul.009G019500.2	3.5	-1	1	21	286	306	UUCCACAGCUUUCUUGAACUG	:.::: .::.:.::::::::	CGGUUGGAGGAGGCUGUGGAU	Cleavage	pacid=37152055 locus=Phvul.009G019500 ID=Phvul.009G019500.2.v2.1 annot-version=v2.1	1	Phvul.009G019500.2	Phvul.009G019500	Phvul.009G019500	PF01479,PF00849	PTHR11079,PTHR11079:SF73	KOG1919	5.4.99.23	0	GO:0003723,GO:0009982,GO:0009451,GO:0001522	AT1G76050.2	0	Pseudouridine synthase family protein	Phvul.009G019500	PTHR11079:SF73 - RNA PSEUDOURIDINE SYNTHASE 2, CHLOROPLASTIC (1 of 1)	Phvul.009G019500	RNA processing.tRNA modification.pseudouridylation.dual-specificity tRNA/rRNA pseudouridine synthase (RluA)	dual-specificity tRNA/rRNA pseudouridine synthase (RluA) (original description: pacid=37152055 transcript=Phvul.009G019500.2 locus=Phvul.009G019500 ID=Phvul.009G019500.2.v2.1 annot-version=v2.1) &
uuccacagcuuucuugaacug	Phvul.009G019500.1	3.5	-1	1	21	286	306	UUCCACAGCUUUCUUGAACUG	:.::: .::.:.::::::::	CGGUUGGAGGAGGCUGUGGAU	Cleavage	pacid=37152054 locus=Phvul.009G019500 ID=Phvul.009G019500.1.v2.1 annot-version=v2.1	1	Phvul.009G019500.1	Phvul.009G019500	Phvul.009G019500	PF01479,PF00849	PTHR11079,PTHR11079:SF73	KOG1919	5.4.99.23	0	GO:0003723,GO:0009982,GO:0009451,GO:0001522	AT1G76050.2	0	Pseudouridine synthase family protein	Phvul.009G019500	PTHR11079:SF73 - RNA PSEUDOURIDINE SYNTHASE 2, CHLOROPLASTIC (1 of 1)	Phvul.009G019500	RNA processing.tRNA modification.pseudouridylation.dual-specificity tRNA/rRNA pseudouridine synthase (RluA)	dual-specificity tRNA/rRNA pseudouridine synthase (RluA) (original description: pacid=37152055 transcript=Phvul.009G019500.2 locus=Phvul.009G019500 ID=Phvul.009G019500.2.v2.1 annot-version=v2.1) &
uuccacagcuuucuugaacug	Phvul.009G019500.2	3.5	-1	1	21	286	306	UUCCACAGCUUUCUUGAACUG	:.::: .::.:.::::::::	CGGUUGGAGGAGGCUGUGGAU	Cleavage	pacid=37152055 locus=Phvul.009G019500 ID=Phvul.009G019500.2.v2.1 annot-version=v2.1	1	Phvul.009G019500.2	Phvul.009G019500	Phvul.009G019500	PF01479,PF00849	PTHR11079,PTHR11079:SF73	KOG1919	5.4.99.23	0	GO:0003723,GO:0009982,GO:0009451,GO:0001522	AT1G76050.2	0	Pseudouridine synthase family protein	Phvul.009G019500	PTHR11079:SF73 - RNA PSEUDOURIDINE SYNTHASE 2, CHLOROPLASTIC (1 of 1)	Phvul.009G019500	RNA processing.tRNA modification.pseudouridylation.dual-specificity tRNA/rRNA pseudouridine synthase (RluA)	dual-specificity tRNA/rRNA pseudouridine synthase (RluA) (original description: pacid=37152055 transcript=Phvul.009G019500.2 locus=Phvul.009G019500 ID=Phvul.009G019500.2.v2.1 annot-version=v2.1) &
uuccacagcuuucuugaacug	Phvul.009G019500.1	3.5	-1	1	21	286	306	UUCCACAGCUUUCUUGAACUG	:.::: .::.:.::::::::	CGGUUGGAGGAGGCUGUGGAU	Cleavage	pacid=37152054 locus=Phvul.009G019500 ID=Phvul.009G019500.1.v2.1 annot-version=v2.1	1	Phvul.009G019500.1	Phvul.009G019500	Phvul.009G019500	PF01479,PF00849	PTHR11079,PTHR11079:SF73	KOG1919	5.4.99.23	0	GO:0003723,GO:0009982,GO:0009451,GO:0001522	AT1G76050.2	0	Pseudouridine synthase family protein	Phvul.009G019500	PTHR11079:SF73 - RNA PSEUDOURIDINE SYNTHASE 2, CHLOROPLASTIC (1 of 1)	Phvul.009G019500	RNA processing.tRNA modification.pseudouridylation.dual-specificity tRNA/rRNA pseudouridine synthase (RluA)	dual-specificity tRNA/rRNA pseudouridine synthase (RluA) (original description: pacid=37152055 transcript=Phvul.009G019500.2 locus=Phvul.009G019500 ID=Phvul.009G019500.2.v2.1 annot-version=v2.1) &
uuccacagcuuucuugaacug	Phvul.009G019500.2	3.5	-1	1	21	286	306	UUCCACAGCUUUCUUGAACUG	:.::: .::.:.::::::::	CGGUUGGAGGAGGCUGUGGAU	Cleavage	pacid=37152055 locus=Phvul.009G019500 ID=Phvul.009G019500.2.v2.1 annot-version=v2.1	1	Phvul.009G019500.2	Phvul.009G019500	Phvul.009G019500	PF01479,PF00849	PTHR11079,PTHR11079:SF73	KOG1919	5.4.99.23	0	GO:0003723,GO:0009982,GO:0009451,GO:0001522	AT1G76050.2	0	Pseudouridine synthase family protein	Phvul.009G019500	PTHR11079:SF73 - RNA PSEUDOURIDINE SYNTHASE 2, CHLOROPLASTIC (1 of 1)	Phvul.009G019500	RNA processing.tRNA modification.pseudouridylation.dual-specificity tRNA/rRNA pseudouridine synthase (RluA)	dual-specificity tRNA/rRNA pseudouridine synthase (RluA) (original description: pacid=37152055 transcript=Phvul.009G019500.2 locus=Phvul.009G019500 ID=Phvul.009G019500.2.v2.1 annot-version=v2.1) &
uuccacagcuuucuugaacug	Phvul.009G019500.1	3.5	-1	1	21	286	306	UUCCACAGCUUUCUUGAACUG	:.::: .::.:.::::::::	CGGUUGGAGGAGGCUGUGGAU	Cleavage	pacid=37152054 locus=Phvul.009G019500 ID=Phvul.009G019500.1.v2.1 annot-version=v2.1	1	Phvul.009G019500.1	Phvul.009G019500	Phvul.009G019500	PF01479,PF00849	PTHR11079,PTHR11079:SF73	KOG1919	5.4.99.23	0	GO:0003723,GO:0009982,GO:0009451,GO:0001522	AT1G76050.2	0	Pseudouridine synthase family protein	Phvul.009G019500	PTHR11079:SF73 - RNA PSEUDOURIDINE SYNTHASE 2, CHLOROPLASTIC (1 of 1)	Phvul.009G019500	RNA processing.tRNA modification.pseudouridylation.dual-specificity tRNA/rRNA pseudouridine synthase (RluA)	dual-specificity tRNA/rRNA pseudouridine synthase (RluA) (original description: pacid=37152055 transcript=Phvul.009G019500.2 locus=Phvul.009G019500 ID=Phvul.009G019500.2.v2.1 annot-version=v2.1) &
uuccacagcuuucuugaacug	Phvul.009G019500.2	3.5	-1	1	21	286	306	UUCCACAGCUUUCUUGAACUG	:.::: .::.:.::::::::	CGGUUGGAGGAGGCUGUGGAU	Cleavage	pacid=37152055 locus=Phvul.009G019500 ID=Phvul.009G019500.2.v2.1 annot-version=v2.1	1	Phvul.009G019500.2	Phvul.009G019500	Phvul.009G019500	PF01479,PF00849	PTHR11079,PTHR11079:SF73	KOG1919	5.4.99.23	0	GO:0003723,GO:0009982,GO:0009451,GO:0001522	AT1G76050.2	0	Pseudouridine synthase family protein	Phvul.009G019500	PTHR11079:SF73 - RNA PSEUDOURIDINE SYNTHASE 2, CHLOROPLASTIC (1 of 1)	Phvul.009G019500	RNA processing.tRNA modification.pseudouridylation.dual-specificity tRNA/rRNA pseudouridine synthase (RluA)	dual-specificity tRNA/rRNA pseudouridine synthase (RluA) (original description: pacid=37152055 transcript=Phvul.009G019500.2 locus=Phvul.009G019500 ID=Phvul.009G019500.2.v2.1 annot-version=v2.1) &
uuccacagcuuucuugaacug	Phvul.009G019500.1	3.5	-1	1	21	286	306	UUCCACAGCUUUCUUGAACUG	:.::: .::.:.::::::::	CGGUUGGAGGAGGCUGUGGAU	Cleavage	pacid=37152054 locus=Phvul.009G019500 ID=Phvul.009G019500.1.v2.1 annot-version=v2.1	1	Phvul.009G019500.1	Phvul.009G019500	Phvul.009G019500	PF01479,PF00849	PTHR11079,PTHR11079:SF73	KOG1919	5.4.99.23	0	GO:0003723,GO:0009982,GO:0009451,GO:0001522	AT1G76050.2	0	Pseudouridine synthase family protein	Phvul.009G019500	PTHR11079:SF73 - RNA PSEUDOURIDINE SYNTHASE 2, CHLOROPLASTIC (1 of 1)	Phvul.009G019500	RNA processing.tRNA modification.pseudouridylation.dual-specificity tRNA/rRNA pseudouridine synthase (RluA)	dual-specificity tRNA/rRNA pseudouridine synthase (RluA) (original description: pacid=37152055 transcript=Phvul.009G019500.2 locus=Phvul.009G019500 ID=Phvul.009G019500.2.v2.1 annot-version=v2.1) &
uuccacagcuuucuugaacug	Phvul.009G019500.2	3.5	-1	1	21	286	306	UUCCACAGCUUUCUUGAACUG	:.::: .::.:.::::::::	CGGUUGGAGGAGGCUGUGGAU	Cleavage	pacid=37152055 locus=Phvul.009G019500 ID=Phvul.009G019500.2.v2.1 annot-version=v2.1	1	Phvul.009G019500.2	Phvul.009G019500	Phvul.009G019500	PF01479,PF00849	PTHR11079,PTHR11079:SF73	KOG1919	5.4.99.23	0	GO:0003723,GO:0009982,GO:0009451,GO:0001522	AT1G76050.2	0	Pseudouridine synthase family protein	Phvul.009G019500	PTHR11079:SF73 - RNA PSEUDOURIDINE SYNTHASE 2, CHLOROPLASTIC (1 of 1)	Phvul.009G019500	RNA processing.tRNA modification.pseudouridylation.dual-specificity tRNA/rRNA pseudouridine synthase (RluA)	dual-specificity tRNA/rRNA pseudouridine synthase (RluA) (original description: pacid=37152055 transcript=Phvul.009G019500.2 locus=Phvul.009G019500 ID=Phvul.009G019500.2.v2.1 annot-version=v2.1) &
uuccacagcuuucuugaacug	Phvul.009G019500.1	3.5	-1	1	21	286	306	UUCCACAGCUUUCUUGAACUG	:.::: .::.:.::::::::	CGGUUGGAGGAGGCUGUGGAU	Cleavage	pacid=37152054 locus=Phvul.009G019500 ID=Phvul.009G019500.1.v2.1 annot-version=v2.1	1	Phvul.009G019500.1	Phvul.009G019500	Phvul.009G019500	PF01479,PF00849	PTHR11079,PTHR11079:SF73	KOG1919	5.4.99.23	0	GO:0003723,GO:0009982,GO:0009451,GO:0001522	AT1G76050.2	0	Pseudouridine synthase family protein	Phvul.009G019500	PTHR11079:SF73 - RNA PSEUDOURIDINE SYNTHASE 2, CHLOROPLASTIC (1 of 1)	Phvul.009G019500	RNA processing.tRNA modification.pseudouridylation.dual-specificity tRNA/rRNA pseudouridine synthase (RluA)	dual-specificity tRNA/rRNA pseudouridine synthase (RluA) (original description: pacid=37152055 transcript=Phvul.009G019500.2 locus=Phvul.009G019500 ID=Phvul.009G019500.2.v2.1 annot-version=v2.1) &
uuccacagcuuucuugaacug	Phvul.009G019500.2	3.5	-1	1	21	286	306	UUCCACAGCUUUCUUGAACUG	:.::: .::.:.::::::::	CGGUUGGAGGAGGCUGUGGAU	Cleavage	pacid=37152055 locus=Phvul.009G019500 ID=Phvul.009G019500.2.v2.1 annot-version=v2.1	1	Phvul.009G019500.2	Phvul.009G019500	Phvul.009G019500	PF01479,PF00849	PTHR11079,PTHR11079:SF73	KOG1919	5.4.99.23	0	GO:0003723,GO:0009982,GO:0009451,GO:0001522	AT1G76050.2	0	Pseudouridine synthase family protein	Phvul.009G019500	PTHR11079:SF73 - RNA PSEUDOURIDINE SYNTHASE 2, CHLOROPLASTIC (1 of 1)	Phvul.009G019500	RNA processing.tRNA modification.pseudouridylation.dual-specificity tRNA/rRNA pseudouridine synthase (RluA)	dual-specificity tRNA/rRNA pseudouridine synthase (RluA) (original description: pacid=37152055 transcript=Phvul.009G019500.2 locus=Phvul.009G019500 ID=Phvul.009G019500.2.v2.1 annot-version=v2.1) &
uuccacagcuuucuugaacug	Phvul.009G019500.1	3.5	-1	1	21	286	306	UUCCACAGCUUUCUUGAACUG	:.::: .::.:.::::::::	CGGUUGGAGGAGGCUGUGGAU	Cleavage	pacid=37152054 locus=Phvul.009G019500 ID=Phvul.009G019500.1.v2.1 annot-version=v2.1	1	Phvul.009G019500.1	Phvul.009G019500	Phvul.009G019500	PF01479,PF00849	PTHR11079,PTHR11079:SF73	KOG1919	5.4.99.23	0	GO:0003723,GO:0009982,GO:0009451,GO:0001522	AT1G76050.2	0	Pseudouridine synthase family protein	Phvul.009G019500	PTHR11079:SF73 - RNA PSEUDOURIDINE SYNTHASE 2, CHLOROPLASTIC (1 of 1)	Phvul.009G019500	RNA processing.tRNA modification.pseudouridylation.dual-specificity tRNA/rRNA pseudouridine synthase (RluA)	dual-specificity tRNA/rRNA pseudouridine synthase (RluA) (original description: pacid=37152055 transcript=Phvul.009G019500.2 locus=Phvul.009G019500 ID=Phvul.009G019500.2.v2.1 annot-version=v2.1) &
uuccacagcuuucuugaacug	Phvul.009G019500.2	3.5	-1	1	21	286	306	UUCCACAGCUUUCUUGAACUG	:.::: .::.:.::::::::	CGGUUGGAGGAGGCUGUGGAU	Cleavage	pacid=37152055 locus=Phvul.009G019500 ID=Phvul.009G019500.2.v2.1 annot-version=v2.1	1	Phvul.009G019500.2	Phvul.009G019500	Phvul.009G019500	PF01479,PF00849	PTHR11079,PTHR11079:SF73	KOG1919	5.4.99.23	0	GO:0003723,GO:0009982,GO:0009451,GO:0001522	AT1G76050.2	0	Pseudouridine synthase family protein	Phvul.009G019500	PTHR11079:SF73 - RNA PSEUDOURIDINE SYNTHASE 2, CHLOROPLASTIC (1 of 1)	Phvul.009G019500	RNA processing.tRNA modification.pseudouridylation.dual-specificity tRNA/rRNA pseudouridine synthase (RluA)	dual-specificity tRNA/rRNA pseudouridine synthase (RluA) (original description: pacid=37152055 transcript=Phvul.009G019500.2 locus=Phvul.009G019500 ID=Phvul.009G019500.2.v2.1 annot-version=v2.1) &
uuccacagcuuucuugaacug	Phvul.009G019500.1	3.5	-1	1	21	286	306	UUCCACAGCUUUCUUGAACUG	:.::: .::.:.::::::::	CGGUUGGAGGAGGCUGUGGAU	Cleavage	pacid=37152054 locus=Phvul.009G019500 ID=Phvul.009G019500.1.v2.1 annot-version=v2.1	1	Phvul.009G019500.1	Phvul.009G019500	Phvul.009G019500	PF01479,PF00849	PTHR11079,PTHR11079:SF73	KOG1919	5.4.99.23	0	GO:0003723,GO:0009982,GO:0009451,GO:0001522	AT1G76050.2	0	Pseudouridine synthase family protein	Phvul.009G019500	PTHR11079:SF73 - RNA PSEUDOURIDINE SYNTHASE 2, CHLOROPLASTIC (1 of 1)	Phvul.009G019500	RNA processing.tRNA modification.pseudouridylation.dual-specificity tRNA/rRNA pseudouridine synthase (RluA)	dual-specificity tRNA/rRNA pseudouridine synthase (RluA) (original description: pacid=37152055 transcript=Phvul.009G019500.2 locus=Phvul.009G019500 ID=Phvul.009G019500.2.v2.1 annot-version=v2.1) &
uuccacagcuuucuugaacug	Phvul.009G019500.2	3.5	-1	1	21	286	306	UUCCACAGCUUUCUUGAACUG	:.::: .::.:.::::::::	CGGUUGGAGGAGGCUGUGGAU	Cleavage	pacid=37152055 locus=Phvul.009G019500 ID=Phvul.009G019500.2.v2.1 annot-version=v2.1	1	Phvul.009G019500.2	Phvul.009G019500	Phvul.009G019500	PF01479,PF00849	PTHR11079,PTHR11079:SF73	KOG1919	5.4.99.23	0	GO:0003723,GO:0009982,GO:0009451,GO:0001522	AT1G76050.2	0	Pseudouridine synthase family protein	Phvul.009G019500	PTHR11079:SF73 - RNA PSEUDOURIDINE SYNTHASE 2, CHLOROPLASTIC (1 of 1)	Phvul.009G019500	RNA processing.tRNA modification.pseudouridylation.dual-specificity tRNA/rRNA pseudouridine synthase (RluA)	dual-specificity tRNA/rRNA pseudouridine synthase (RluA) (original description: pacid=37152055 transcript=Phvul.009G019500.2 locus=Phvul.009G019500 ID=Phvul.009G019500.2.v2.1 annot-version=v2.1) &
uuccacagcuuucuugaacug	Phvul.009G019500.1	3.5	-1	1	21	286	306	UUCCACAGCUUUCUUGAACUG	:.::: .::.:.::::::::	CGGUUGGAGGAGGCUGUGGAU	Cleavage	pacid=37152054 locus=Phvul.009G019500 ID=Phvul.009G019500.1.v2.1 annot-version=v2.1	1	Phvul.009G019500.1	Phvul.009G019500	Phvul.009G019500	PF01479,PF00849	PTHR11079,PTHR11079:SF73	KOG1919	5.4.99.23	0	GO:0003723,GO:0009982,GO:0009451,GO:0001522	AT1G76050.2	0	Pseudouridine synthase family protein	Phvul.009G019500	PTHR11079:SF73 - RNA PSEUDOURIDINE SYNTHASE 2, CHLOROPLASTIC (1 of 1)	Phvul.009G019500	RNA processing.tRNA modification.pseudouridylation.dual-specificity tRNA/rRNA pseudouridine synthase (RluA)	dual-specificity tRNA/rRNA pseudouridine synthase (RluA) (original description: pacid=37152055 transcript=Phvul.009G019500.2 locus=Phvul.009G019500 ID=Phvul.009G019500.2.v2.1 annot-version=v2.1) &
uuccacagcuuucuugaacugu	Phvul.009G019500.2	3.5	-1	1	22	285	306	UUCCACAGCUUUCUUGAACUGU	.:.::: .::.:.::::::::	GCGGUUGGAGGAGGCUGUGGAU	Cleavage	pacid=37152055 locus=Phvul.009G019500 ID=Phvul.009G019500.2.v2.1 annot-version=v2.1	1	Phvul.009G019500.2	Phvul.009G019500	Phvul.009G019500	PF01479,PF00849	PTHR11079,PTHR11079:SF73	KOG1919	5.4.99.23	0	GO:0003723,GO:0009982,GO:0009451,GO:0001522	AT1G76050.2	0	Pseudouridine synthase family protein	Phvul.009G019500	PTHR11079:SF73 - RNA PSEUDOURIDINE SYNTHASE 2, CHLOROPLASTIC (1 of 1)	Phvul.009G019500	RNA processing.tRNA modification.pseudouridylation.dual-specificity tRNA/rRNA pseudouridine synthase (RluA)	dual-specificity tRNA/rRNA pseudouridine synthase (RluA) (original description: pacid=37152055 transcript=Phvul.009G019500.2 locus=Phvul.009G019500 ID=Phvul.009G019500.2.v2.1 annot-version=v2.1) &
uuccacagcuuucuugaacugu	Phvul.009G019500.1	3.5	-1	1	22	285	306	UUCCACAGCUUUCUUGAACUGU	.:.::: .::.:.::::::::	GCGGUUGGAGGAGGCUGUGGAU	Cleavage	pacid=37152054 locus=Phvul.009G019500 ID=Phvul.009G019500.1.v2.1 annot-version=v2.1	1	Phvul.009G019500.1	Phvul.009G019500	Phvul.009G019500	PF01479,PF00849	PTHR11079,PTHR11079:SF73	KOG1919	5.4.99.23	0	GO:0003723,GO:0009982,GO:0009451,GO:0001522	AT1G76050.2	0	Pseudouridine synthase family protein	Phvul.009G019500	PTHR11079:SF73 - RNA PSEUDOURIDINE SYNTHASE 2, CHLOROPLASTIC (1 of 1)	Phvul.009G019500	RNA processing.tRNA modification.pseudouridylation.dual-specificity tRNA/rRNA pseudouridine synthase (RluA)	dual-specificity tRNA/rRNA pseudouridine synthase (RluA) (original description: pacid=37152055 transcript=Phvul.009G019500.2 locus=Phvul.009G019500 ID=Phvul.009G019500.2.v2.1 annot-version=v2.1) &
uuccacagcuuucuugaacug	Phvul.009G037300.1	3.5	-1	1	21	275	295	UUCCACAGCUUUCUUGAACUG	:::::::::::::: ::.	UUGUUCAAGAAAGCUGAAGAG	Cleavage	pacid=37149266 locus=Phvul.009G037300 ID=Phvul.009G037300.1.v2.1 annot-version=v2.1	1	Phvul.009G037300.1	Phvul.009G037300	Phvul.009G037300	PF01486,PF00319	PTHR11945,PTHR11945:SF179	KOG0014	0	0	GO:0006355,GO:0005634,GO:0003700,GO:0046983,GO:0003677	AT2G22540.1	AGL22,SVP	K-box region and MADS-box transcription factor family protein	Phvul.009G037300	PTHR11945:SF179 - MADS-BOX PROTEIN SVP (1 of 4)	Phvul.009G037300	RNA biosynthesis.transcriptional regulation.transcription factor (MADS/AGL)	transcription factor (MADS/AGL) (original description: pacid=37149266 transcript=Phvul.009G037300.1 locus=Phvul.009G037300 ID=Phvul.009G037300.1.v2.1 annot-version=v2.1) &
uuccacagcuuucuugaacug	Phvul.009G037300.1	3.5	-1	1	21	275	295	UUCCACAGCUUUCUUGAACUG	:::::::::::::: ::.	UUGUUCAAGAAAGCUGAAGAG	Cleavage	pacid=37149266 locus=Phvul.009G037300 ID=Phvul.009G037300.1.v2.1 annot-version=v2.1	1	Phvul.009G037300.1	Phvul.009G037300	Phvul.009G037300	PF01486,PF00319	PTHR11945,PTHR11945:SF179	KOG0014	0	0	GO:0006355,GO:0005634,GO:0003700,GO:0046983,GO:0003677	AT2G22540.1	AGL22,SVP	K-box region and MADS-box transcription factor family protein	Phvul.009G037300	PTHR11945:SF179 - MADS-BOX PROTEIN SVP (1 of 4)	Phvul.009G037300	RNA biosynthesis.transcriptional regulation.transcription factor (MADS/AGL)	transcription factor (MADS/AGL) (original description: pacid=37149266 transcript=Phvul.009G037300.1 locus=Phvul.009G037300 ID=Phvul.009G037300.1.v2.1 annot-version=v2.1) &
uuccacagcuuucuugaacug	Phvul.009G037300.1	3.5	-1	1	21	275	295	UUCCACAGCUUUCUUGAACUG	:::::::::::::: ::.	UUGUUCAAGAAAGCUGAAGAG	Cleavage	pacid=37149266 locus=Phvul.009G037300 ID=Phvul.009G037300.1.v2.1 annot-version=v2.1	1	Phvul.009G037300.1	Phvul.009G037300	Phvul.009G037300	PF01486,PF00319	PTHR11945,PTHR11945:SF179	KOG0014	0	0	GO:0006355,GO:0005634,GO:0003700,GO:0046983,GO:0003677	AT2G22540.1	AGL22,SVP	K-box region and MADS-box transcription factor family protein	Phvul.009G037300	PTHR11945:SF179 - MADS-BOX PROTEIN SVP (1 of 4)	Phvul.009G037300	RNA biosynthesis.transcriptional regulation.transcription factor (MADS/AGL)	transcription factor (MADS/AGL) (original description: pacid=37149266 transcript=Phvul.009G037300.1 locus=Phvul.009G037300 ID=Phvul.009G037300.1.v2.1 annot-version=v2.1) &
uuccacagcuuucuugaacug	Phvul.009G037300.1	3.5	-1	1	21	275	295	UUCCACAGCUUUCUUGAACUG	:::::::::::::: ::.	UUGUUCAAGAAAGCUGAAGAG	Cleavage	pacid=37149266 locus=Phvul.009G037300 ID=Phvul.009G037300.1.v2.1 annot-version=v2.1	1	Phvul.009G037300.1	Phvul.009G037300	Phvul.009G037300	PF01486,PF00319	PTHR11945,PTHR11945:SF179	KOG0014	0	0	GO:0006355,GO:0005634,GO:0003700,GO:0046983,GO:0003677	AT2G22540.1	AGL22,SVP	K-box region and MADS-box transcription factor family protein	Phvul.009G037300	PTHR11945:SF179 - MADS-BOX PROTEIN SVP (1 of 4)	Phvul.009G037300	RNA biosynthesis.transcriptional regulation.transcription factor (MADS/AGL)	transcription factor (MADS/AGL) (original description: pacid=37149266 transcript=Phvul.009G037300.1 locus=Phvul.009G037300 ID=Phvul.009G037300.1.v2.1 annot-version=v2.1) &
uuccacagcuuucuugaacug	Phvul.009G037300.1	3.5	-1	1	21	275	295	UUCCACAGCUUUCUUGAACUG	:::::::::::::: ::.	UUGUUCAAGAAAGCUGAAGAG	Cleavage	pacid=37149266 locus=Phvul.009G037300 ID=Phvul.009G037300.1.v2.1 annot-version=v2.1	1	Phvul.009G037300.1	Phvul.009G037300	Phvul.009G037300	PF01486,PF00319	PTHR11945,PTHR11945:SF179	KOG0014	0	0	GO:0006355,GO:0005634,GO:0003700,GO:0046983,GO:0003677	AT2G22540.1	AGL22,SVP	K-box region and MADS-box transcription factor family protein	Phvul.009G037300	PTHR11945:SF179 - MADS-BOX PROTEIN SVP (1 of 4)	Phvul.009G037300	RNA biosynthesis.transcriptional regulation.transcription factor (MADS/AGL)	transcription factor (MADS/AGL) (original description: pacid=37149266 transcript=Phvul.009G037300.1 locus=Phvul.009G037300 ID=Phvul.009G037300.1.v2.1 annot-version=v2.1) &
uuccacagcuuucuugaacug	Phvul.009G037300.1	3.5	-1	1	21	275	295	UUCCACAGCUUUCUUGAACUG	:::::::::::::: ::.	UUGUUCAAGAAAGCUGAAGAG	Cleavage	pacid=37149266 locus=Phvul.009G037300 ID=Phvul.009G037300.1.v2.1 annot-version=v2.1	1	Phvul.009G037300.1	Phvul.009G037300	Phvul.009G037300	PF01486,PF00319	PTHR11945,PTHR11945:SF179	KOG0014	0	0	GO:0006355,GO:0005634,GO:0003700,GO:0046983,GO:0003677	AT2G22540.1	AGL22,SVP	K-box region and MADS-box transcription factor family protein	Phvul.009G037300	PTHR11945:SF179 - MADS-BOX PROTEIN SVP (1 of 4)	Phvul.009G037300	RNA biosynthesis.transcriptional regulation.transcription factor (MADS/AGL)	transcription factor (MADS/AGL) (original description: pacid=37149266 transcript=Phvul.009G037300.1 locus=Phvul.009G037300 ID=Phvul.009G037300.1.v2.1 annot-version=v2.1) &
uuccacagcuuucuugaacug	Phvul.009G037300.1	3.5	-1	1	21	275	295	UUCCACAGCUUUCUUGAACUG	:::::::::::::: ::.	UUGUUCAAGAAAGCUGAAGAG	Cleavage	pacid=37149266 locus=Phvul.009G037300 ID=Phvul.009G037300.1.v2.1 annot-version=v2.1	1	Phvul.009G037300.1	Phvul.009G037300	Phvul.009G037300	PF01486,PF00319	PTHR11945,PTHR11945:SF179	KOG0014	0	0	GO:0006355,GO:0005634,GO:0003700,GO:0046983,GO:0003677	AT2G22540.1	AGL22,SVP	K-box region and MADS-box transcription factor family protein	Phvul.009G037300	PTHR11945:SF179 - MADS-BOX PROTEIN SVP (1 of 4)	Phvul.009G037300	RNA biosynthesis.transcriptional regulation.transcription factor (MADS/AGL)	transcription factor (MADS/AGL) (original description: pacid=37149266 transcript=Phvul.009G037300.1 locus=Phvul.009G037300 ID=Phvul.009G037300.1.v2.1 annot-version=v2.1) &
uuccacagcuuucuugaacug	Phvul.009G037300.1	3.5	-1	1	21	275	295	UUCCACAGCUUUCUUGAACUG	:::::::::::::: ::.	UUGUUCAAGAAAGCUGAAGAG	Cleavage	pacid=37149266 locus=Phvul.009G037300 ID=Phvul.009G037300.1.v2.1 annot-version=v2.1	1	Phvul.009G037300.1	Phvul.009G037300	Phvul.009G037300	PF01486,PF00319	PTHR11945,PTHR11945:SF179	KOG0014	0	0	GO:0006355,GO:0005634,GO:0003700,GO:0046983,GO:0003677	AT2G22540.1	AGL22,SVP	K-box region and MADS-box transcription factor family protein	Phvul.009G037300	PTHR11945:SF179 - MADS-BOX PROTEIN SVP (1 of 4)	Phvul.009G037300	RNA biosynthesis.transcriptional regulation.transcription factor (MADS/AGL)	transcription factor (MADS/AGL) (original description: pacid=37149266 transcript=Phvul.009G037300.1 locus=Phvul.009G037300 ID=Phvul.009G037300.1.v2.1 annot-version=v2.1) &
uuccacagcuuucuugaacug	Phvul.009G037300.1	3.5	-1	1	21	275	295	UUCCACAGCUUUCUUGAACUG	:::::::::::::: ::.	UUGUUCAAGAAAGCUGAAGAG	Cleavage	pacid=37149266 locus=Phvul.009G037300 ID=Phvul.009G037300.1.v2.1 annot-version=v2.1	1	Phvul.009G037300.1	Phvul.009G037300	Phvul.009G037300	PF01486,PF00319	PTHR11945,PTHR11945:SF179	KOG0014	0	0	GO:0006355,GO:0005634,GO:0003700,GO:0046983,GO:0003677	AT2G22540.1	AGL22,SVP	K-box region and MADS-box transcription factor family protein	Phvul.009G037300	PTHR11945:SF179 - MADS-BOX PROTEIN SVP (1 of 4)	Phvul.009G037300	RNA biosynthesis.transcriptional regulation.transcription factor (MADS/AGL)	transcription factor (MADS/AGL) (original description: pacid=37149266 transcript=Phvul.009G037300.1 locus=Phvul.009G037300 ID=Phvul.009G037300.1.v2.1 annot-version=v2.1) &
uuccacagcuuucuugaacug	Phvul.009G037300.1	3.5	-1	1	21	275	295	UUCCACAGCUUUCUUGAACUG	:::::::::::::: ::.	UUGUUCAAGAAAGCUGAAGAG	Cleavage	pacid=37149266 locus=Phvul.009G037300 ID=Phvul.009G037300.1.v2.1 annot-version=v2.1	1	Phvul.009G037300.1	Phvul.009G037300	Phvul.009G037300	PF01486,PF00319	PTHR11945,PTHR11945:SF179	KOG0014	0	0	GO:0006355,GO:0005634,GO:0003700,GO:0046983,GO:0003677	AT2G22540.1	AGL22,SVP	K-box region and MADS-box transcription factor family protein	Phvul.009G037300	PTHR11945:SF179 - MADS-BOX PROTEIN SVP (1 of 4)	Phvul.009G037300	RNA biosynthesis.transcriptional regulation.transcription factor (MADS/AGL)	transcription factor (MADS/AGL) (original description: pacid=37149266 transcript=Phvul.009G037300.1 locus=Phvul.009G037300 ID=Phvul.009G037300.1.v2.1 annot-version=v2.1) &
uuccacagcuuucuugaacug	Phvul.009G037300.1	3.5	-1	1	21	275	295	UUCCACAGCUUUCUUGAACUG	:::::::::::::: ::.	UUGUUCAAGAAAGCUGAAGAG	Cleavage	pacid=37149266 locus=Phvul.009G037300 ID=Phvul.009G037300.1.v2.1 annot-version=v2.1	1	Phvul.009G037300.1	Phvul.009G037300	Phvul.009G037300	PF01486,PF00319	PTHR11945,PTHR11945:SF179	KOG0014	0	0	GO:0006355,GO:0005634,GO:0003700,GO:0046983,GO:0003677	AT2G22540.1	AGL22,SVP	K-box region and MADS-box transcription factor family protein	Phvul.009G037300	PTHR11945:SF179 - MADS-BOX PROTEIN SVP (1 of 4)	Phvul.009G037300	RNA biosynthesis.transcriptional regulation.transcription factor (MADS/AGL)	transcription factor (MADS/AGL) (original description: pacid=37149266 transcript=Phvul.009G037300.1 locus=Phvul.009G037300 ID=Phvul.009G037300.1.v2.1 annot-version=v2.1) &
uuccacagcuuucuugaacugu	Phvul.009G037300.1	3.5	-1	1	22	274	295	UUCCACAGCUUUCUUGAACUGU	:::::::::::::: ::.	GUUGUUCAAGAAAGCUGAAGAG	Cleavage	pacid=37149266 locus=Phvul.009G037300 ID=Phvul.009G037300.1.v2.1 annot-version=v2.1	1	Phvul.009G037300.1	Phvul.009G037300	Phvul.009G037300	PF01486,PF00319	PTHR11945,PTHR11945:SF179	KOG0014	0	0	GO:0006355,GO:0005634,GO:0003700,GO:0046983,GO:0003677	AT2G22540.1	AGL22,SVP	K-box region and MADS-box transcription factor family protein	Phvul.009G037300	PTHR11945:SF179 - MADS-BOX PROTEIN SVP (1 of 4)	Phvul.009G037300	RNA biosynthesis.transcriptional regulation.transcription factor (MADS/AGL)	transcription factor (MADS/AGL) (original description: pacid=37149266 transcript=Phvul.009G037300.1 locus=Phvul.009G037300 ID=Phvul.009G037300.1.v2.1 annot-version=v2.1) &
uuccacagcuuucuugaacug	Phvul.009G065100.1	3.5	-1	1	21	1786	1806	UUCCACAGCUUUCUUGAACUG	:::::::.:::: :::::	UUGUUCAAGGAAGCAAUGGAA	Cleavage	pacid=37151915 locus=Phvul.009G065100 ID=Phvul.009G065100.1.v2.1 annot-version=v2.1	1	Phvul.009G065100.1	Phvul.009G065100	Phvul.009G065100	PF01535,PF13041	PTHR24015,PTHR24015:SF502	0	0	0	0	AT2G04860.1	0	Tetratricopeptide repeat (TPR)-like superfamily protein	Phvul.009G065100	PF01535//PF13041 - PPR repeat (PPR) // PPR repeat family (PPR_2) (1 of 197)	Phvul.009G065100	not assigned.annotated	(original description: pacid=37151915 transcript=Phvul.009G065100.1 locus=Phvul.009G065100 ID=Phvul.009G065100.1.v2.1 annot-version=v2.1) & Pentatricopeptide repeat-containing protein At2g04860 OS=Arabidopsis thaliana (sp|q9sj73|pp148_arath : 728.0)
uuccacagcuuucuugaacug	Phvul.009G065100.1	3.5	-1	1	21	1786	1806	UUCCACAGCUUUCUUGAACUG	:::::::.:::: :::::	UUGUUCAAGGAAGCAAUGGAA	Cleavage	pacid=37151915 locus=Phvul.009G065100 ID=Phvul.009G065100.1.v2.1 annot-version=v2.1	1	Phvul.009G065100.1	Phvul.009G065100	Phvul.009G065100	PF01535,PF13041	PTHR24015,PTHR24015:SF502	0	0	0	0	AT2G04860.1	0	Tetratricopeptide repeat (TPR)-like superfamily protein	Phvul.009G065100	PF01535//PF13041 - PPR repeat (PPR) // PPR repeat family (PPR_2) (1 of 197)	Phvul.009G065100	not assigned.annotated	(original description: pacid=37151915 transcript=Phvul.009G065100.1 locus=Phvul.009G065100 ID=Phvul.009G065100.1.v2.1 annot-version=v2.1) & Pentatricopeptide repeat-containing protein At2g04860 OS=Arabidopsis thaliana (sp|q9sj73|pp148_arath : 728.0)
uuccacagcuuucuugaacug	Phvul.009G065100.1	3.5	-1	1	21	1786	1806	UUCCACAGCUUUCUUGAACUG	:::::::.:::: :::::	UUGUUCAAGGAAGCAAUGGAA	Cleavage	pacid=37151915 locus=Phvul.009G065100 ID=Phvul.009G065100.1.v2.1 annot-version=v2.1	1	Phvul.009G065100.1	Phvul.009G065100	Phvul.009G065100	PF01535,PF13041	PTHR24015,PTHR24015:SF502	0	0	0	0	AT2G04860.1	0	Tetratricopeptide repeat (TPR)-like superfamily protein	Phvul.009G065100	PF01535//PF13041 - PPR repeat (PPR) // PPR repeat family (PPR_2) (1 of 197)	Phvul.009G065100	not assigned.annotated	(original description: pacid=37151915 transcript=Phvul.009G065100.1 locus=Phvul.009G065100 ID=Phvul.009G065100.1.v2.1 annot-version=v2.1) & Pentatricopeptide repeat-containing protein At2g04860 OS=Arabidopsis thaliana (sp|q9sj73|pp148_arath : 728.0)
uuccacagcuuucuugaacug	Phvul.009G065100.1	3.5	-1	1	21	1786	1806	UUCCACAGCUUUCUUGAACUG	:::::::.:::: :::::	UUGUUCAAGGAAGCAAUGGAA	Cleavage	pacid=37151915 locus=Phvul.009G065100 ID=Phvul.009G065100.1.v2.1 annot-version=v2.1	1	Phvul.009G065100.1	Phvul.009G065100	Phvul.009G065100	PF01535,PF13041	PTHR24015,PTHR24015:SF502	0	0	0	0	AT2G04860.1	0	Tetratricopeptide repeat (TPR)-like superfamily protein	Phvul.009G065100	PF01535//PF13041 - PPR repeat (PPR) // PPR repeat family (PPR_2) (1 of 197)	Phvul.009G065100	not assigned.annotated	(original description: pacid=37151915 transcript=Phvul.009G065100.1 locus=Phvul.009G065100 ID=Phvul.009G065100.1.v2.1 annot-version=v2.1) & Pentatricopeptide repeat-containing protein At2g04860 OS=Arabidopsis thaliana (sp|q9sj73|pp148_arath : 728.0)
uuccacagcuuucuugaacug	Phvul.009G065100.1	3.5	-1	1	21	1786	1806	UUCCACAGCUUUCUUGAACUG	:::::::.:::: :::::	UUGUUCAAGGAAGCAAUGGAA	Cleavage	pacid=37151915 locus=Phvul.009G065100 ID=Phvul.009G065100.1.v2.1 annot-version=v2.1	1	Phvul.009G065100.1	Phvul.009G065100	Phvul.009G065100	PF01535,PF13041	PTHR24015,PTHR24015:SF502	0	0	0	0	AT2G04860.1	0	Tetratricopeptide repeat (TPR)-like superfamily protein	Phvul.009G065100	PF01535//PF13041 - PPR repeat (PPR) // PPR repeat family (PPR_2) (1 of 197)	Phvul.009G065100	not assigned.annotated	(original description: pacid=37151915 transcript=Phvul.009G065100.1 locus=Phvul.009G065100 ID=Phvul.009G065100.1.v2.1 annot-version=v2.1) & Pentatricopeptide repeat-containing protein At2g04860 OS=Arabidopsis thaliana (sp|q9sj73|pp148_arath : 728.0)
uuccacagcuuucuugaacug	Phvul.009G065100.1	3.5	-1	1	21	1786	1806	UUCCACAGCUUUCUUGAACUG	:::::::.:::: :::::	UUGUUCAAGGAAGCAAUGGAA	Cleavage	pacid=37151915 locus=Phvul.009G065100 ID=Phvul.009G065100.1.v2.1 annot-version=v2.1	1	Phvul.009G065100.1	Phvul.009G065100	Phvul.009G065100	PF01535,PF13041	PTHR24015,PTHR24015:SF502	0	0	0	0	AT2G04860.1	0	Tetratricopeptide repeat (TPR)-like superfamily protein	Phvul.009G065100	PF01535//PF13041 - PPR repeat (PPR) // PPR repeat family (PPR_2) (1 of 197)	Phvul.009G065100	not assigned.annotated	(original description: pacid=37151915 transcript=Phvul.009G065100.1 locus=Phvul.009G065100 ID=Phvul.009G065100.1.v2.1 annot-version=v2.1) & Pentatricopeptide repeat-containing protein At2g04860 OS=Arabidopsis thaliana (sp|q9sj73|pp148_arath : 728.0)
uuccacagcuuucuugaacug	Phvul.009G065100.1	3.5	-1	1	21	1786	1806	UUCCACAGCUUUCUUGAACUG	:::::::.:::: :::::	UUGUUCAAGGAAGCAAUGGAA	Cleavage	pacid=37151915 locus=Phvul.009G065100 ID=Phvul.009G065100.1.v2.1 annot-version=v2.1	1	Phvul.009G065100.1	Phvul.009G065100	Phvul.009G065100	PF01535,PF13041	PTHR24015,PTHR24015:SF502	0	0	0	0	AT2G04860.1	0	Tetratricopeptide repeat (TPR)-like superfamily protein	Phvul.009G065100	PF01535//PF13041 - PPR repeat (PPR) // PPR repeat family (PPR_2) (1 of 197)	Phvul.009G065100	not assigned.annotated	(original description: pacid=37151915 transcript=Phvul.009G065100.1 locus=Phvul.009G065100 ID=Phvul.009G065100.1.v2.1 annot-version=v2.1) & Pentatricopeptide repeat-containing protein At2g04860 OS=Arabidopsis thaliana (sp|q9sj73|pp148_arath : 728.0)
uuccacagcuuucuugaacug	Phvul.009G065100.1	3.5	-1	1	21	1786	1806	UUCCACAGCUUUCUUGAACUG	:::::::.:::: :::::	UUGUUCAAGGAAGCAAUGGAA	Cleavage	pacid=37151915 locus=Phvul.009G065100 ID=Phvul.009G065100.1.v2.1 annot-version=v2.1	1	Phvul.009G065100.1	Phvul.009G065100	Phvul.009G065100	PF01535,PF13041	PTHR24015,PTHR24015:SF502	0	0	0	0	AT2G04860.1	0	Tetratricopeptide repeat (TPR)-like superfamily protein	Phvul.009G065100	PF01535//PF13041 - PPR repeat (PPR) // PPR repeat family (PPR_2) (1 of 197)	Phvul.009G065100	not assigned.annotated	(original description: pacid=37151915 transcript=Phvul.009G065100.1 locus=Phvul.009G065100 ID=Phvul.009G065100.1.v2.1 annot-version=v2.1) & Pentatricopeptide repeat-containing protein At2g04860 OS=Arabidopsis thaliana (sp|q9sj73|pp148_arath : 728.0)
uuccacagcuuucuugaacug	Phvul.009G065100.1	3.5	-1	1	21	1786	1806	UUCCACAGCUUUCUUGAACUG	:::::::.:::: :::::	UUGUUCAAGGAAGCAAUGGAA	Cleavage	pacid=37151915 locus=Phvul.009G065100 ID=Phvul.009G065100.1.v2.1 annot-version=v2.1	1	Phvul.009G065100.1	Phvul.009G065100	Phvul.009G065100	PF01535,PF13041	PTHR24015,PTHR24015:SF502	0	0	0	0	AT2G04860.1	0	Tetratricopeptide repeat (TPR)-like superfamily protein	Phvul.009G065100	PF01535//PF13041 - PPR repeat (PPR) // PPR repeat family (PPR_2) (1 of 197)	Phvul.009G065100	not assigned.annotated	(original description: pacid=37151915 transcript=Phvul.009G065100.1 locus=Phvul.009G065100 ID=Phvul.009G065100.1.v2.1 annot-version=v2.1) & Pentatricopeptide repeat-containing protein At2g04860 OS=Arabidopsis thaliana (sp|q9sj73|pp148_arath : 728.0)
uuccacagcuuucuugaacug	Phvul.009G065100.1	3.5	-1	1	21	1786	1806	UUCCACAGCUUUCUUGAACUG	:::::::.:::: :::::	UUGUUCAAGGAAGCAAUGGAA	Cleavage	pacid=37151915 locus=Phvul.009G065100 ID=Phvul.009G065100.1.v2.1 annot-version=v2.1	1	Phvul.009G065100.1	Phvul.009G065100	Phvul.009G065100	PF01535,PF13041	PTHR24015,PTHR24015:SF502	0	0	0	0	AT2G04860.1	0	Tetratricopeptide repeat (TPR)-like superfamily protein	Phvul.009G065100	PF01535//PF13041 - PPR repeat (PPR) // PPR repeat family (PPR_2) (1 of 197)	Phvul.009G065100	not assigned.annotated	(original description: pacid=37151915 transcript=Phvul.009G065100.1 locus=Phvul.009G065100 ID=Phvul.009G065100.1.v2.1 annot-version=v2.1) & Pentatricopeptide repeat-containing protein At2g04860 OS=Arabidopsis thaliana (sp|q9sj73|pp148_arath : 728.0)
uuccacagcuuucuugaacug	Phvul.009G065100.1	3.5	-1	1	21	1786	1806	UUCCACAGCUUUCUUGAACUG	:::::::.:::: :::::	UUGUUCAAGGAAGCAAUGGAA	Cleavage	pacid=37151915 locus=Phvul.009G065100 ID=Phvul.009G065100.1.v2.1 annot-version=v2.1	1	Phvul.009G065100.1	Phvul.009G065100	Phvul.009G065100	PF01535,PF13041	PTHR24015,PTHR24015:SF502	0	0	0	0	AT2G04860.1	0	Tetratricopeptide repeat (TPR)-like superfamily protein	Phvul.009G065100	PF01535//PF13041 - PPR repeat (PPR) // PPR repeat family (PPR_2) (1 of 197)	Phvul.009G065100	not assigned.annotated	(original description: pacid=37151915 transcript=Phvul.009G065100.1 locus=Phvul.009G065100 ID=Phvul.009G065100.1.v2.1 annot-version=v2.1) & Pentatricopeptide repeat-containing protein At2g04860 OS=Arabidopsis thaliana (sp|q9sj73|pp148_arath : 728.0)
uuccacagcuuucuugaacug	Phvul.009G230000.2	3.5	-1	1	21	104	124	UUCCACAGCUUUCUUGAACUG	..: ::::::.:: :::::.:	UGGCUCAAGAGAGGUGUGGGA	Cleavage	pacid=37148621 locus=Phvul.009G230000 ID=Phvul.009G230000.2.v2.1 annot-version=v2.1	1	Phvul.009G230000.2	Phvul.009G230000	Phvul.009G230000	0	PTHR31115,PTHR31115:SF3	0	0	0	0	AT4G29790.1	0	0	Phvul.009G230000	PTHR31115:SF3 - EXPRESSED PROTEIN (1 of 2)	Phvul.009G230000	RNA biosynthesis.RNA polymerase II-dependent transcription.SAGA transcription co-activator complex.HAT histone acetyltransferase module.component ADA3	component ADA3 of SAGA transcription co-activator complex (original description: pacid=37148621 transcript=Phvul.009G230000.2 locus=Phvul.009G230000 ID=Phvul.009G230000.2.v2.1 annot-version=v2.1) &
uuccacagcuuucuugaacug	Phvul.009G230000.1	3.5	-1	1	21	104	124	UUCCACAGCUUUCUUGAACUG	..: ::::::.:: :::::.:	UGGCUCAAGAGAGGUGUGGGA	Cleavage	pacid=37148620 locus=Phvul.009G230000 ID=Phvul.009G230000.1.v2.1 annot-version=v2.1	1	Phvul.009G230000.1	Phvul.009G230000	Phvul.009G230000	0	PTHR31115,PTHR31115:SF3	0	0	0	0	AT4G29790.1	0	0	Phvul.009G230000	PTHR31115:SF3 - EXPRESSED PROTEIN (1 of 2)	Phvul.009G230000	RNA biosynthesis.RNA polymerase II-dependent transcription.SAGA transcription co-activator complex.HAT histone acetyltransferase module.component ADA3	component ADA3 of SAGA transcription co-activator complex (original description: pacid=37148621 transcript=Phvul.009G230000.2 locus=Phvul.009G230000 ID=Phvul.009G230000.2.v2.1 annot-version=v2.1) &
uuccacagcuuucuugaacug	Phvul.009G230000.2	3.5	-1	1	21	104	124	UUCCACAGCUUUCUUGAACUG	..: ::::::.:: :::::.:	UGGCUCAAGAGAGGUGUGGGA	Cleavage	pacid=37148621 locus=Phvul.009G230000 ID=Phvul.009G230000.2.v2.1 annot-version=v2.1	1	Phvul.009G230000.2	Phvul.009G230000	Phvul.009G230000	0	PTHR31115,PTHR31115:SF3	0	0	0	0	AT4G29790.1	0	0	Phvul.009G230000	PTHR31115:SF3 - EXPRESSED PROTEIN (1 of 2)	Phvul.009G230000	RNA biosynthesis.RNA polymerase II-dependent transcription.SAGA transcription co-activator complex.HAT histone acetyltransferase module.component ADA3	component ADA3 of SAGA transcription co-activator complex (original description: pacid=37148621 transcript=Phvul.009G230000.2 locus=Phvul.009G230000 ID=Phvul.009G230000.2.v2.1 annot-version=v2.1) &
uuccacagcuuucuugaacug	Phvul.009G230000.1	3.5	-1	1	21	104	124	UUCCACAGCUUUCUUGAACUG	..: ::::::.:: :::::.:	UGGCUCAAGAGAGGUGUGGGA	Cleavage	pacid=37148620 locus=Phvul.009G230000 ID=Phvul.009G230000.1.v2.1 annot-version=v2.1	1	Phvul.009G230000.1	Phvul.009G230000	Phvul.009G230000	0	PTHR31115,PTHR31115:SF3	0	0	0	0	AT4G29790.1	0	0	Phvul.009G230000	PTHR31115:SF3 - EXPRESSED PROTEIN (1 of 2)	Phvul.009G230000	RNA biosynthesis.RNA polymerase II-dependent transcription.SAGA transcription co-activator complex.HAT histone acetyltransferase module.component ADA3	component ADA3 of SAGA transcription co-activator complex (original description: pacid=37148621 transcript=Phvul.009G230000.2 locus=Phvul.009G230000 ID=Phvul.009G230000.2.v2.1 annot-version=v2.1) &
uuccacagcuuucuugaacug	Phvul.009G230000.2	3.5	-1	1	21	104	124	UUCCACAGCUUUCUUGAACUG	..: ::::::.:: :::::.:	UGGCUCAAGAGAGGUGUGGGA	Cleavage	pacid=37148621 locus=Phvul.009G230000 ID=Phvul.009G230000.2.v2.1 annot-version=v2.1	1	Phvul.009G230000.2	Phvul.009G230000	Phvul.009G230000	0	PTHR31115,PTHR31115:SF3	0	0	0	0	AT4G29790.1	0	0	Phvul.009G230000	PTHR31115:SF3 - EXPRESSED PROTEIN (1 of 2)	Phvul.009G230000	RNA biosynthesis.RNA polymerase II-dependent transcription.SAGA transcription co-activator complex.HAT histone acetyltransferase module.component ADA3	component ADA3 of SAGA transcription co-activator complex (original description: pacid=37148621 transcript=Phvul.009G230000.2 locus=Phvul.009G230000 ID=Phvul.009G230000.2.v2.1 annot-version=v2.1) &
uuccacagcuuucuugaacug	Phvul.009G230000.1	3.5	-1	1	21	104	124	UUCCACAGCUUUCUUGAACUG	..: ::::::.:: :::::.:	UGGCUCAAGAGAGGUGUGGGA	Cleavage	pacid=37148620 locus=Phvul.009G230000 ID=Phvul.009G230000.1.v2.1 annot-version=v2.1	1	Phvul.009G230000.1	Phvul.009G230000	Phvul.009G230000	0	PTHR31115,PTHR31115:SF3	0	0	0	0	AT4G29790.1	0	0	Phvul.009G230000	PTHR31115:SF3 - EXPRESSED PROTEIN (1 of 2)	Phvul.009G230000	RNA biosynthesis.RNA polymerase II-dependent transcription.SAGA transcription co-activator complex.HAT histone acetyltransferase module.component ADA3	component ADA3 of SAGA transcription co-activator complex (original description: pacid=37148621 transcript=Phvul.009G230000.2 locus=Phvul.009G230000 ID=Phvul.009G230000.2.v2.1 annot-version=v2.1) &
uuccacagcuuucuugaacug	Phvul.009G230000.2	3.5	-1	1	21	104	124	UUCCACAGCUUUCUUGAACUG	..: ::::::.:: :::::.:	UGGCUCAAGAGAGGUGUGGGA	Cleavage	pacid=37148621 locus=Phvul.009G230000 ID=Phvul.009G230000.2.v2.1 annot-version=v2.1	1	Phvul.009G230000.2	Phvul.009G230000	Phvul.009G230000	0	PTHR31115,PTHR31115:SF3	0	0	0	0	AT4G29790.1	0	0	Phvul.009G230000	PTHR31115:SF3 - EXPRESSED PROTEIN (1 of 2)	Phvul.009G230000	RNA biosynthesis.RNA polymerase II-dependent transcription.SAGA transcription co-activator complex.HAT histone acetyltransferase module.component ADA3	component ADA3 of SAGA transcription co-activator complex (original description: pacid=37148621 transcript=Phvul.009G230000.2 locus=Phvul.009G230000 ID=Phvul.009G230000.2.v2.1 annot-version=v2.1) &
uuccacagcuuucuugaacug	Phvul.009G230000.1	3.5	-1	1	21	104	124	UUCCACAGCUUUCUUGAACUG	..: ::::::.:: :::::.:	UGGCUCAAGAGAGGUGUGGGA	Cleavage	pacid=37148620 locus=Phvul.009G230000 ID=Phvul.009G230000.1.v2.1 annot-version=v2.1	1	Phvul.009G230000.1	Phvul.009G230000	Phvul.009G230000	0	PTHR31115,PTHR31115:SF3	0	0	0	0	AT4G29790.1	0	0	Phvul.009G230000	PTHR31115:SF3 - EXPRESSED PROTEIN (1 of 2)	Phvul.009G230000	RNA biosynthesis.RNA polymerase II-dependent transcription.SAGA transcription co-activator complex.HAT histone acetyltransferase module.component ADA3	component ADA3 of SAGA transcription co-activator complex (original description: pacid=37148621 transcript=Phvul.009G230000.2 locus=Phvul.009G230000 ID=Phvul.009G230000.2.v2.1 annot-version=v2.1) &
uuccacagcuuucuugaacug	Phvul.009G230000.2	3.5	-1	1	21	104	124	UUCCACAGCUUUCUUGAACUG	..: ::::::.:: :::::.:	UGGCUCAAGAGAGGUGUGGGA	Cleavage	pacid=37148621 locus=Phvul.009G230000 ID=Phvul.009G230000.2.v2.1 annot-version=v2.1	1	Phvul.009G230000.2	Phvul.009G230000	Phvul.009G230000	0	PTHR31115,PTHR31115:SF3	0	0	0	0	AT4G29790.1	0	0	Phvul.009G230000	PTHR31115:SF3 - EXPRESSED PROTEIN (1 of 2)	Phvul.009G230000	RNA biosynthesis.RNA polymerase II-dependent transcription.SAGA transcription co-activator complex.HAT histone acetyltransferase module.component ADA3	component ADA3 of SAGA transcription co-activator complex (original description: pacid=37148621 transcript=Phvul.009G230000.2 locus=Phvul.009G230000 ID=Phvul.009G230000.2.v2.1 annot-version=v2.1) &
uuccacagcuuucuugaacug	Phvul.009G230000.1	3.5	-1	1	21	104	124	UUCCACAGCUUUCUUGAACUG	..: ::::::.:: :::::.:	UGGCUCAAGAGAGGUGUGGGA	Cleavage	pacid=37148620 locus=Phvul.009G230000 ID=Phvul.009G230000.1.v2.1 annot-version=v2.1	1	Phvul.009G230000.1	Phvul.009G230000	Phvul.009G230000	0	PTHR31115,PTHR31115:SF3	0	0	0	0	AT4G29790.1	0	0	Phvul.009G230000	PTHR31115:SF3 - EXPRESSED PROTEIN (1 of 2)	Phvul.009G230000	RNA biosynthesis.RNA polymerase II-dependent transcription.SAGA transcription co-activator complex.HAT histone acetyltransferase module.component ADA3	component ADA3 of SAGA transcription co-activator complex (original description: pacid=37148621 transcript=Phvul.009G230000.2 locus=Phvul.009G230000 ID=Phvul.009G230000.2.v2.1 annot-version=v2.1) &
uuccacagcuuucuugaacug	Phvul.009G230000.2	3.5	-1	1	21	104	124	UUCCACAGCUUUCUUGAACUG	..: ::::::.:: :::::.:	UGGCUCAAGAGAGGUGUGGGA	Cleavage	pacid=37148621 locus=Phvul.009G230000 ID=Phvul.009G230000.2.v2.1 annot-version=v2.1	1	Phvul.009G230000.2	Phvul.009G230000	Phvul.009G230000	0	PTHR31115,PTHR31115:SF3	0	0	0	0	AT4G29790.1	0	0	Phvul.009G230000	PTHR31115:SF3 - EXPRESSED PROTEIN (1 of 2)	Phvul.009G230000	RNA biosynthesis.RNA polymerase II-dependent transcription.SAGA transcription co-activator complex.HAT histone acetyltransferase module.component ADA3	component ADA3 of SAGA transcription co-activator complex (original description: pacid=37148621 transcript=Phvul.009G230000.2 locus=Phvul.009G230000 ID=Phvul.009G230000.2.v2.1 annot-version=v2.1) &
uuccacagcuuucuugaacug	Phvul.009G230000.1	3.5	-1	1	21	104	124	UUCCACAGCUUUCUUGAACUG	..: ::::::.:: :::::.:	UGGCUCAAGAGAGGUGUGGGA	Cleavage	pacid=37148620 locus=Phvul.009G230000 ID=Phvul.009G230000.1.v2.1 annot-version=v2.1	1	Phvul.009G230000.1	Phvul.009G230000	Phvul.009G230000	0	PTHR31115,PTHR31115:SF3	0	0	0	0	AT4G29790.1	0	0	Phvul.009G230000	PTHR31115:SF3 - EXPRESSED PROTEIN (1 of 2)	Phvul.009G230000	RNA biosynthesis.RNA polymerase II-dependent transcription.SAGA transcription co-activator complex.HAT histone acetyltransferase module.component ADA3	component ADA3 of SAGA transcription co-activator complex (original description: pacid=37148621 transcript=Phvul.009G230000.2 locus=Phvul.009G230000 ID=Phvul.009G230000.2.v2.1 annot-version=v2.1) &
uuccacagcuuucuugaacug	Phvul.009G230000.2	3.5	-1	1	21	104	124	UUCCACAGCUUUCUUGAACUG	..: ::::::.:: :::::.:	UGGCUCAAGAGAGGUGUGGGA	Cleavage	pacid=37148621 locus=Phvul.009G230000 ID=Phvul.009G230000.2.v2.1 annot-version=v2.1	1	Phvul.009G230000.2	Phvul.009G230000	Phvul.009G230000	0	PTHR31115,PTHR31115:SF3	0	0	0	0	AT4G29790.1	0	0	Phvul.009G230000	PTHR31115:SF3 - EXPRESSED PROTEIN (1 of 2)	Phvul.009G230000	RNA biosynthesis.RNA polymerase II-dependent transcription.SAGA transcription co-activator complex.HAT histone acetyltransferase module.component ADA3	component ADA3 of SAGA transcription co-activator complex (original description: pacid=37148621 transcript=Phvul.009G230000.2 locus=Phvul.009G230000 ID=Phvul.009G230000.2.v2.1 annot-version=v2.1) &
uuccacagcuuucuugaacug	Phvul.009G230000.1	3.5	-1	1	21	104	124	UUCCACAGCUUUCUUGAACUG	..: ::::::.:: :::::.:	UGGCUCAAGAGAGGUGUGGGA	Cleavage	pacid=37148620 locus=Phvul.009G230000 ID=Phvul.009G230000.1.v2.1 annot-version=v2.1	1	Phvul.009G230000.1	Phvul.009G230000	Phvul.009G230000	0	PTHR31115,PTHR31115:SF3	0	0	0	0	AT4G29790.1	0	0	Phvul.009G230000	PTHR31115:SF3 - EXPRESSED PROTEIN (1 of 2)	Phvul.009G230000	RNA biosynthesis.RNA polymerase II-dependent transcription.SAGA transcription co-activator complex.HAT histone acetyltransferase module.component ADA3	component ADA3 of SAGA transcription co-activator complex (original description: pacid=37148621 transcript=Phvul.009G230000.2 locus=Phvul.009G230000 ID=Phvul.009G230000.2.v2.1 annot-version=v2.1) &
uuccacagcuuucuugaacug	Phvul.009G230000.2	3.5	-1	1	21	104	124	UUCCACAGCUUUCUUGAACUG	..: ::::::.:: :::::.:	UGGCUCAAGAGAGGUGUGGGA	Cleavage	pacid=37148621 locus=Phvul.009G230000 ID=Phvul.009G230000.2.v2.1 annot-version=v2.1	1	Phvul.009G230000.2	Phvul.009G230000	Phvul.009G230000	0	PTHR31115,PTHR31115:SF3	0	0	0	0	AT4G29790.1	0	0	Phvul.009G230000	PTHR31115:SF3 - EXPRESSED PROTEIN (1 of 2)	Phvul.009G230000	RNA biosynthesis.RNA polymerase II-dependent transcription.SAGA transcription co-activator complex.HAT histone acetyltransferase module.component ADA3	component ADA3 of SAGA transcription co-activator complex (original description: pacid=37148621 transcript=Phvul.009G230000.2 locus=Phvul.009G230000 ID=Phvul.009G230000.2.v2.1 annot-version=v2.1) &
uuccacagcuuucuugaacug	Phvul.009G230000.1	3.5	-1	1	21	104	124	UUCCACAGCUUUCUUGAACUG	..: ::::::.:: :::::.:	UGGCUCAAGAGAGGUGUGGGA	Cleavage	pacid=37148620 locus=Phvul.009G230000 ID=Phvul.009G230000.1.v2.1 annot-version=v2.1	1	Phvul.009G230000.1	Phvul.009G230000	Phvul.009G230000	0	PTHR31115,PTHR31115:SF3	0	0	0	0	AT4G29790.1	0	0	Phvul.009G230000	PTHR31115:SF3 - EXPRESSED PROTEIN (1 of 2)	Phvul.009G230000	RNA biosynthesis.RNA polymerase II-dependent transcription.SAGA transcription co-activator complex.HAT histone acetyltransferase module.component ADA3	component ADA3 of SAGA transcription co-activator complex (original description: pacid=37148621 transcript=Phvul.009G230000.2 locus=Phvul.009G230000 ID=Phvul.009G230000.2.v2.1 annot-version=v2.1) &
uuccacagcuuucuugaacug	Phvul.009G230000.2	3.5	-1	1	21	104	124	UUCCACAGCUUUCUUGAACUG	..: ::::::.:: :::::.:	UGGCUCAAGAGAGGUGUGGGA	Cleavage	pacid=37148621 locus=Phvul.009G230000 ID=Phvul.009G230000.2.v2.1 annot-version=v2.1	1	Phvul.009G230000.2	Phvul.009G230000	Phvul.009G230000	0	PTHR31115,PTHR31115:SF3	0	0	0	0	AT4G29790.1	0	0	Phvul.009G230000	PTHR31115:SF3 - EXPRESSED PROTEIN (1 of 2)	Phvul.009G230000	RNA biosynthesis.RNA polymerase II-dependent transcription.SAGA transcription co-activator complex.HAT histone acetyltransferase module.component ADA3	component ADA3 of SAGA transcription co-activator complex (original description: pacid=37148621 transcript=Phvul.009G230000.2 locus=Phvul.009G230000 ID=Phvul.009G230000.2.v2.1 annot-version=v2.1) &
uuccacagcuuucuugaacug	Phvul.009G230000.1	3.5	-1	1	21	104	124	UUCCACAGCUUUCUUGAACUG	..: ::::::.:: :::::.:	UGGCUCAAGAGAGGUGUGGGA	Cleavage	pacid=37148620 locus=Phvul.009G230000 ID=Phvul.009G230000.1.v2.1 annot-version=v2.1	1	Phvul.009G230000.1	Phvul.009G230000	Phvul.009G230000	0	PTHR31115,PTHR31115:SF3	0	0	0	0	AT4G29790.1	0	0	Phvul.009G230000	PTHR31115:SF3 - EXPRESSED PROTEIN (1 of 2)	Phvul.009G230000	RNA biosynthesis.RNA polymerase II-dependent transcription.SAGA transcription co-activator complex.HAT histone acetyltransferase module.component ADA3	component ADA3 of SAGA transcription co-activator complex (original description: pacid=37148621 transcript=Phvul.009G230000.2 locus=Phvul.009G230000 ID=Phvul.009G230000.2.v2.1 annot-version=v2.1) &
uuccacagcuuucuugaacug	Phvul.009G230000.2	3.5	-1	1	21	104	124	UUCCACAGCUUUCUUGAACUG	..: ::::::.:: :::::.:	UGGCUCAAGAGAGGUGUGGGA	Cleavage	pacid=37148621 locus=Phvul.009G230000 ID=Phvul.009G230000.2.v2.1 annot-version=v2.1	1	Phvul.009G230000.2	Phvul.009G230000	Phvul.009G230000	0	PTHR31115,PTHR31115:SF3	0	0	0	0	AT4G29790.1	0	0	Phvul.009G230000	PTHR31115:SF3 - EXPRESSED PROTEIN (1 of 2)	Phvul.009G230000	RNA biosynthesis.RNA polymerase II-dependent transcription.SAGA transcription co-activator complex.HAT histone acetyltransferase module.component ADA3	component ADA3 of SAGA transcription co-activator complex (original description: pacid=37148621 transcript=Phvul.009G230000.2 locus=Phvul.009G230000 ID=Phvul.009G230000.2.v2.1 annot-version=v2.1) &
uuccacagcuuucuugaacug	Phvul.009G230000.1	3.5	-1	1	21	104	124	UUCCACAGCUUUCUUGAACUG	..: ::::::.:: :::::.:	UGGCUCAAGAGAGGUGUGGGA	Cleavage	pacid=37148620 locus=Phvul.009G230000 ID=Phvul.009G230000.1.v2.1 annot-version=v2.1	1	Phvul.009G230000.1	Phvul.009G230000	Phvul.009G230000	0	PTHR31115,PTHR31115:SF3	0	0	0	0	AT4G29790.1	0	0	Phvul.009G230000	PTHR31115:SF3 - EXPRESSED PROTEIN (1 of 2)	Phvul.009G230000	RNA biosynthesis.RNA polymerase II-dependent transcription.SAGA transcription co-activator complex.HAT histone acetyltransferase module.component ADA3	component ADA3 of SAGA transcription co-activator complex (original description: pacid=37148621 transcript=Phvul.009G230000.2 locus=Phvul.009G230000 ID=Phvul.009G230000.2.v2.1 annot-version=v2.1) &
uuccacagcuuucuugaacug	Phvul.009G230000.2	3.5	-1	1	21	104	124	UUCCACAGCUUUCUUGAACUG	..: ::::::.:: :::::.:	UGGCUCAAGAGAGGUGUGGGA	Cleavage	pacid=37148621 locus=Phvul.009G230000 ID=Phvul.009G230000.2.v2.1 annot-version=v2.1	1	Phvul.009G230000.2	Phvul.009G230000	Phvul.009G230000	0	PTHR31115,PTHR31115:SF3	0	0	0	0	AT4G29790.1	0	0	Phvul.009G230000	PTHR31115:SF3 - EXPRESSED PROTEIN (1 of 2)	Phvul.009G230000	RNA biosynthesis.RNA polymerase II-dependent transcription.SAGA transcription co-activator complex.HAT histone acetyltransferase module.component ADA3	component ADA3 of SAGA transcription co-activator complex (original description: pacid=37148621 transcript=Phvul.009G230000.2 locus=Phvul.009G230000 ID=Phvul.009G230000.2.v2.1 annot-version=v2.1) &
uuccacagcuuucuugaacug	Phvul.009G230000.1	3.5	-1	1	21	104	124	UUCCACAGCUUUCUUGAACUG	..: ::::::.:: :::::.:	UGGCUCAAGAGAGGUGUGGGA	Cleavage	pacid=37148620 locus=Phvul.009G230000 ID=Phvul.009G230000.1.v2.1 annot-version=v2.1	1	Phvul.009G230000.1	Phvul.009G230000	Phvul.009G230000	0	PTHR31115,PTHR31115:SF3	0	0	0	0	AT4G29790.1	0	0	Phvul.009G230000	PTHR31115:SF3 - EXPRESSED PROTEIN (1 of 2)	Phvul.009G230000	RNA biosynthesis.RNA polymerase II-dependent transcription.SAGA transcription co-activator complex.HAT histone acetyltransferase module.component ADA3	component ADA3 of SAGA transcription co-activator complex (original description: pacid=37148621 transcript=Phvul.009G230000.2 locus=Phvul.009G230000 ID=Phvul.009G230000.2.v2.1 annot-version=v2.1) &
uuccacagcuuucuugaacugu	Phvul.009G230000.2	3.5	-1	1	22	103	124	UUCCACAGCUUUCUUGAACUGU	..: ::::::.:: :::::.:	UUGGCUCAAGAGAGGUGUGGGA	Cleavage	pacid=37148621 locus=Phvul.009G230000 ID=Phvul.009G230000.2.v2.1 annot-version=v2.1	1	Phvul.009G230000.2	Phvul.009G230000	Phvul.009G230000	0	PTHR31115,PTHR31115:SF3	0	0	0	0	AT4G29790.1	0	0	Phvul.009G230000	PTHR31115:SF3 - EXPRESSED PROTEIN (1 of 2)	Phvul.009G230000	RNA biosynthesis.RNA polymerase II-dependent transcription.SAGA transcription co-activator complex.HAT histone acetyltransferase module.component ADA3	component ADA3 of SAGA transcription co-activator complex (original description: pacid=37148621 transcript=Phvul.009G230000.2 locus=Phvul.009G230000 ID=Phvul.009G230000.2.v2.1 annot-version=v2.1) &
uuccacagcuuucuugaacugu	Phvul.009G230000.1	3.5	-1	1	22	103	124	UUCCACAGCUUUCUUGAACUGU	..: ::::::.:: :::::.:	UUGGCUCAAGAGAGGUGUGGGA	Cleavage	pacid=37148620 locus=Phvul.009G230000 ID=Phvul.009G230000.1.v2.1 annot-version=v2.1	1	Phvul.009G230000.1	Phvul.009G230000	Phvul.009G230000	0	PTHR31115,PTHR31115:SF3	0	0	0	0	AT4G29790.1	0	0	Phvul.009G230000	PTHR31115:SF3 - EXPRESSED PROTEIN (1 of 2)	Phvul.009G230000	RNA biosynthesis.RNA polymerase II-dependent transcription.SAGA transcription co-activator complex.HAT histone acetyltransferase module.component ADA3	component ADA3 of SAGA transcription co-activator complex (original description: pacid=37148621 transcript=Phvul.009G230000.2 locus=Phvul.009G230000 ID=Phvul.009G230000.2.v2.1 annot-version=v2.1) &
uuccacagcuuucuugaacug	Phvul.009G246000.2	3.5	-1	1	21	1035	1055	UUCCACAGCUUUCUUGAACUG	: ::.::::.::::: ::::	AAUUUUAAGAGAGCUGGGGAA	Cleavage	pacid=37149947 locus=Phvul.009G246000 ID=Phvul.009G246000.2.v2.1 annot-version=v2.1	1	Phvul.009G246000.2	Phvul.009G246000	Phvul.009G246000	PF16561	PTHR13780,PTHR13780:SF43	0	0	0	0	AT1G09020.1	ATSNF4,SNF4	homolog of yeast sucrose nonfermenting 4	Phvul.009G246000	PTHR13780//PTHR13780:SF43 - AMP-ACTIVATED PROTEIN KINASE, GAMMA REGULATORY SUBUNIT // SUBFAMILY NOT NAMED (1 of 2)	Phvul.009G246000	not assigned.annotated	(original description: pacid=37149947 transcript=Phvul.009G246000.2 locus=Phvul.009G246000 ID=Phvul.009G246000.2.v2.1 annot-version=v2.1) & Sucrose nonfermenting 4-like protein OS=Arabidopsis thaliana (sp|q944a6|snf4_arath : 499.0)
uuccacagcuuucuugaacug	Phvul.009G246000.1	3.5	-1	1	21	1035	1055	UUCCACAGCUUUCUUGAACUG	: ::.::::.::::: ::::	AAUUUUAAGAGAGCUGGGGAA	Cleavage	pacid=37149946 locus=Phvul.009G246000 ID=Phvul.009G246000.1.v2.1 annot-version=v2.1	1	Phvul.009G246000.1	Phvul.009G246000	Phvul.009G246000	PF16561	PTHR13780,PTHR13780:SF43	0	0	0	0	AT1G09020.1	ATSNF4,SNF4	homolog of yeast sucrose nonfermenting 4	Phvul.009G246000	PTHR13780//PTHR13780:SF43 - AMP-ACTIVATED PROTEIN KINASE, GAMMA REGULATORY SUBUNIT // SUBFAMILY NOT NAMED (1 of 2)	Phvul.009G246000	not assigned.annotated	(original description: pacid=37149947 transcript=Phvul.009G246000.2 locus=Phvul.009G246000 ID=Phvul.009G246000.2.v2.1 annot-version=v2.1) & Sucrose nonfermenting 4-like protein OS=Arabidopsis thaliana (sp|q944a6|snf4_arath : 499.0)
uuccacagcuuucuugaacug	Phvul.009G246000.2	3.5	-1	1	21	1035	1055	UUCCACAGCUUUCUUGAACUG	: ::.::::.::::: ::::	AAUUUUAAGAGAGCUGGGGAA	Cleavage	pacid=37149947 locus=Phvul.009G246000 ID=Phvul.009G246000.2.v2.1 annot-version=v2.1	1	Phvul.009G246000.2	Phvul.009G246000	Phvul.009G246000	PF16561	PTHR13780,PTHR13780:SF43	0	0	0	0	AT1G09020.1	ATSNF4,SNF4	homolog of yeast sucrose nonfermenting 4	Phvul.009G246000	PTHR13780//PTHR13780:SF43 - AMP-ACTIVATED PROTEIN KINASE, GAMMA REGULATORY SUBUNIT // SUBFAMILY NOT NAMED (1 of 2)	Phvul.009G246000	not assigned.annotated	(original description: pacid=37149947 transcript=Phvul.009G246000.2 locus=Phvul.009G246000 ID=Phvul.009G246000.2.v2.1 annot-version=v2.1) & Sucrose nonfermenting 4-like protein OS=Arabidopsis thaliana (sp|q944a6|snf4_arath : 499.0)
uuccacagcuuucuugaacug	Phvul.009G246000.1	3.5	-1	1	21	1035	1055	UUCCACAGCUUUCUUGAACUG	: ::.::::.::::: ::::	AAUUUUAAGAGAGCUGGGGAA	Cleavage	pacid=37149946 locus=Phvul.009G246000 ID=Phvul.009G246000.1.v2.1 annot-version=v2.1	1	Phvul.009G246000.1	Phvul.009G246000	Phvul.009G246000	PF16561	PTHR13780,PTHR13780:SF43	0	0	0	0	AT1G09020.1	ATSNF4,SNF4	homolog of yeast sucrose nonfermenting 4	Phvul.009G246000	PTHR13780//PTHR13780:SF43 - AMP-ACTIVATED PROTEIN KINASE, GAMMA REGULATORY SUBUNIT // SUBFAMILY NOT NAMED (1 of 2)	Phvul.009G246000	not assigned.annotated	(original description: pacid=37149947 transcript=Phvul.009G246000.2 locus=Phvul.009G246000 ID=Phvul.009G246000.2.v2.1 annot-version=v2.1) & Sucrose nonfermenting 4-like protein OS=Arabidopsis thaliana (sp|q944a6|snf4_arath : 499.0)
uuccacagcuuucuugaacug	Phvul.009G246000.2	3.5	-1	1	21	1035	1055	UUCCACAGCUUUCUUGAACUG	: ::.::::.::::: ::::	AAUUUUAAGAGAGCUGGGGAA	Cleavage	pacid=37149947 locus=Phvul.009G246000 ID=Phvul.009G246000.2.v2.1 annot-version=v2.1	1	Phvul.009G246000.2	Phvul.009G246000	Phvul.009G246000	PF16561	PTHR13780,PTHR13780:SF43	0	0	0	0	AT1G09020.1	ATSNF4,SNF4	homolog of yeast sucrose nonfermenting 4	Phvul.009G246000	PTHR13780//PTHR13780:SF43 - AMP-ACTIVATED PROTEIN KINASE, GAMMA REGULATORY SUBUNIT // SUBFAMILY NOT NAMED (1 of 2)	Phvul.009G246000	not assigned.annotated	(original description: pacid=37149947 transcript=Phvul.009G246000.2 locus=Phvul.009G246000 ID=Phvul.009G246000.2.v2.1 annot-version=v2.1) & Sucrose nonfermenting 4-like protein OS=Arabidopsis thaliana (sp|q944a6|snf4_arath : 499.0)
uuccacagcuuucuugaacug	Phvul.009G246000.1	3.5	-1	1	21	1035	1055	UUCCACAGCUUUCUUGAACUG	: ::.::::.::::: ::::	AAUUUUAAGAGAGCUGGGGAA	Cleavage	pacid=37149946 locus=Phvul.009G246000 ID=Phvul.009G246000.1.v2.1 annot-version=v2.1	1	Phvul.009G246000.1	Phvul.009G246000	Phvul.009G246000	PF16561	PTHR13780,PTHR13780:SF43	0	0	0	0	AT1G09020.1	ATSNF4,SNF4	homolog of yeast sucrose nonfermenting 4	Phvul.009G246000	PTHR13780//PTHR13780:SF43 - AMP-ACTIVATED PROTEIN KINASE, GAMMA REGULATORY SUBUNIT // SUBFAMILY NOT NAMED (1 of 2)	Phvul.009G246000	not assigned.annotated	(original description: pacid=37149947 transcript=Phvul.009G246000.2 locus=Phvul.009G246000 ID=Phvul.009G246000.2.v2.1 annot-version=v2.1) & Sucrose nonfermenting 4-like protein OS=Arabidopsis thaliana (sp|q944a6|snf4_arath : 499.0)
uuccacagcuuucuugaacug	Phvul.009G246000.2	3.5	-1	1	21	1035	1055	UUCCACAGCUUUCUUGAACUG	: ::.::::.::::: ::::	AAUUUUAAGAGAGCUGGGGAA	Cleavage	pacid=37149947 locus=Phvul.009G246000 ID=Phvul.009G246000.2.v2.1 annot-version=v2.1	1	Phvul.009G246000.2	Phvul.009G246000	Phvul.009G246000	PF16561	PTHR13780,PTHR13780:SF43	0	0	0	0	AT1G09020.1	ATSNF4,SNF4	homolog of yeast sucrose nonfermenting 4	Phvul.009G246000	PTHR13780//PTHR13780:SF43 - AMP-ACTIVATED PROTEIN KINASE, GAMMA REGULATORY SUBUNIT // SUBFAMILY NOT NAMED (1 of 2)	Phvul.009G246000	not assigned.annotated	(original description: pacid=37149947 transcript=Phvul.009G246000.2 locus=Phvul.009G246000 ID=Phvul.009G246000.2.v2.1 annot-version=v2.1) & Sucrose nonfermenting 4-like protein OS=Arabidopsis thaliana (sp|q944a6|snf4_arath : 499.0)
uuccacagcuuucuugaacug	Phvul.009G246000.1	3.5	-1	1	21	1035	1055	UUCCACAGCUUUCUUGAACUG	: ::.::::.::::: ::::	AAUUUUAAGAGAGCUGGGGAA	Cleavage	pacid=37149946 locus=Phvul.009G246000 ID=Phvul.009G246000.1.v2.1 annot-version=v2.1	1	Phvul.009G246000.1	Phvul.009G246000	Phvul.009G246000	PF16561	PTHR13780,PTHR13780:SF43	0	0	0	0	AT1G09020.1	ATSNF4,SNF4	homolog of yeast sucrose nonfermenting 4	Phvul.009G246000	PTHR13780//PTHR13780:SF43 - AMP-ACTIVATED PROTEIN KINASE, GAMMA REGULATORY SUBUNIT // SUBFAMILY NOT NAMED (1 of 2)	Phvul.009G246000	not assigned.annotated	(original description: pacid=37149947 transcript=Phvul.009G246000.2 locus=Phvul.009G246000 ID=Phvul.009G246000.2.v2.1 annot-version=v2.1) & Sucrose nonfermenting 4-like protein OS=Arabidopsis thaliana (sp|q944a6|snf4_arath : 499.0)
uuccacagcuuucuugaacug	Phvul.009G246000.2	3.5	-1	1	21	1035	1055	UUCCACAGCUUUCUUGAACUG	: ::.::::.::::: ::::	AAUUUUAAGAGAGCUGGGGAA	Cleavage	pacid=37149947 locus=Phvul.009G246000 ID=Phvul.009G246000.2.v2.1 annot-version=v2.1	1	Phvul.009G246000.2	Phvul.009G246000	Phvul.009G246000	PF16561	PTHR13780,PTHR13780:SF43	0	0	0	0	AT1G09020.1	ATSNF4,SNF4	homolog of yeast sucrose nonfermenting 4	Phvul.009G246000	PTHR13780//PTHR13780:SF43 - AMP-ACTIVATED PROTEIN KINASE, GAMMA REGULATORY SUBUNIT // SUBFAMILY NOT NAMED (1 of 2)	Phvul.009G246000	not assigned.annotated	(original description: pacid=37149947 transcript=Phvul.009G246000.2 locus=Phvul.009G246000 ID=Phvul.009G246000.2.v2.1 annot-version=v2.1) & Sucrose nonfermenting 4-like protein OS=Arabidopsis thaliana (sp|q944a6|snf4_arath : 499.0)
uuccacagcuuucuugaacug	Phvul.009G246000.1	3.5	-1	1	21	1035	1055	UUCCACAGCUUUCUUGAACUG	: ::.::::.::::: ::::	AAUUUUAAGAGAGCUGGGGAA	Cleavage	pacid=37149946 locus=Phvul.009G246000 ID=Phvul.009G246000.1.v2.1 annot-version=v2.1	1	Phvul.009G246000.1	Phvul.009G246000	Phvul.009G246000	PF16561	PTHR13780,PTHR13780:SF43	0	0	0	0	AT1G09020.1	ATSNF4,SNF4	homolog of yeast sucrose nonfermenting 4	Phvul.009G246000	PTHR13780//PTHR13780:SF43 - AMP-ACTIVATED PROTEIN KINASE, GAMMA REGULATORY SUBUNIT // SUBFAMILY NOT NAMED (1 of 2)	Phvul.009G246000	not assigned.annotated	(original description: pacid=37149947 transcript=Phvul.009G246000.2 locus=Phvul.009G246000 ID=Phvul.009G246000.2.v2.1 annot-version=v2.1) & Sucrose nonfermenting 4-like protein OS=Arabidopsis thaliana (sp|q944a6|snf4_arath : 499.0)
uuccacagcuuucuugaacug	Phvul.009G246000.2	3.5	-1	1	21	1035	1055	UUCCACAGCUUUCUUGAACUG	: ::.::::.::::: ::::	AAUUUUAAGAGAGCUGGGGAA	Cleavage	pacid=37149947 locus=Phvul.009G246000 ID=Phvul.009G246000.2.v2.1 annot-version=v2.1	1	Phvul.009G246000.2	Phvul.009G246000	Phvul.009G246000	PF16561	PTHR13780,PTHR13780:SF43	0	0	0	0	AT1G09020.1	ATSNF4,SNF4	homolog of yeast sucrose nonfermenting 4	Phvul.009G246000	PTHR13780//PTHR13780:SF43 - AMP-ACTIVATED PROTEIN KINASE, GAMMA REGULATORY SUBUNIT // SUBFAMILY NOT NAMED (1 of 2)	Phvul.009G246000	not assigned.annotated	(original description: pacid=37149947 transcript=Phvul.009G246000.2 locus=Phvul.009G246000 ID=Phvul.009G246000.2.v2.1 annot-version=v2.1) & Sucrose nonfermenting 4-like protein OS=Arabidopsis thaliana (sp|q944a6|snf4_arath : 499.0)
uuccacagcuuucuugaacug	Phvul.009G246000.1	3.5	-1	1	21	1035	1055	UUCCACAGCUUUCUUGAACUG	: ::.::::.::::: ::::	AAUUUUAAGAGAGCUGGGGAA	Cleavage	pacid=37149946 locus=Phvul.009G246000 ID=Phvul.009G246000.1.v2.1 annot-version=v2.1	1	Phvul.009G246000.1	Phvul.009G246000	Phvul.009G246000	PF16561	PTHR13780,PTHR13780:SF43	0	0	0	0	AT1G09020.1	ATSNF4,SNF4	homolog of yeast sucrose nonfermenting 4	Phvul.009G246000	PTHR13780//PTHR13780:SF43 - AMP-ACTIVATED PROTEIN KINASE, GAMMA REGULATORY SUBUNIT // SUBFAMILY NOT NAMED (1 of 2)	Phvul.009G246000	not assigned.annotated	(original description: pacid=37149947 transcript=Phvul.009G246000.2 locus=Phvul.009G246000 ID=Phvul.009G246000.2.v2.1 annot-version=v2.1) & Sucrose nonfermenting 4-like protein OS=Arabidopsis thaliana (sp|q944a6|snf4_arath : 499.0)
uuccacagcuuucuugaacug	Phvul.009G246000.2	3.5	-1	1	21	1035	1055	UUCCACAGCUUUCUUGAACUG	: ::.::::.::::: ::::	AAUUUUAAGAGAGCUGGGGAA	Cleavage	pacid=37149947 locus=Phvul.009G246000 ID=Phvul.009G246000.2.v2.1 annot-version=v2.1	1	Phvul.009G246000.2	Phvul.009G246000	Phvul.009G246000	PF16561	PTHR13780,PTHR13780:SF43	0	0	0	0	AT1G09020.1	ATSNF4,SNF4	homolog of yeast sucrose nonfermenting 4	Phvul.009G246000	PTHR13780//PTHR13780:SF43 - AMP-ACTIVATED PROTEIN KINASE, GAMMA REGULATORY SUBUNIT // SUBFAMILY NOT NAMED (1 of 2)	Phvul.009G246000	not assigned.annotated	(original description: pacid=37149947 transcript=Phvul.009G246000.2 locus=Phvul.009G246000 ID=Phvul.009G246000.2.v2.1 annot-version=v2.1) & Sucrose nonfermenting 4-like protein OS=Arabidopsis thaliana (sp|q944a6|snf4_arath : 499.0)
uuccacagcuuucuugaacug	Phvul.009G246000.1	3.5	-1	1	21	1035	1055	UUCCACAGCUUUCUUGAACUG	: ::.::::.::::: ::::	AAUUUUAAGAGAGCUGGGGAA	Cleavage	pacid=37149946 locus=Phvul.009G246000 ID=Phvul.009G246000.1.v2.1 annot-version=v2.1	1	Phvul.009G246000.1	Phvul.009G246000	Phvul.009G246000	PF16561	PTHR13780,PTHR13780:SF43	0	0	0	0	AT1G09020.1	ATSNF4,SNF4	homolog of yeast sucrose nonfermenting 4	Phvul.009G246000	PTHR13780//PTHR13780:SF43 - AMP-ACTIVATED PROTEIN KINASE, GAMMA REGULATORY SUBUNIT // SUBFAMILY NOT NAMED (1 of 2)	Phvul.009G246000	not assigned.annotated	(original description: pacid=37149947 transcript=Phvul.009G246000.2 locus=Phvul.009G246000 ID=Phvul.009G246000.2.v2.1 annot-version=v2.1) & Sucrose nonfermenting 4-like protein OS=Arabidopsis thaliana (sp|q944a6|snf4_arath : 499.0)
uuccacagcuuucuugaacug	Phvul.009G246000.2	3.5	-1	1	21	1035	1055	UUCCACAGCUUUCUUGAACUG	: ::.::::.::::: ::::	AAUUUUAAGAGAGCUGGGGAA	Cleavage	pacid=37149947 locus=Phvul.009G246000 ID=Phvul.009G246000.2.v2.1 annot-version=v2.1	1	Phvul.009G246000.2	Phvul.009G246000	Phvul.009G246000	PF16561	PTHR13780,PTHR13780:SF43	0	0	0	0	AT1G09020.1	ATSNF4,SNF4	homolog of yeast sucrose nonfermenting 4	Phvul.009G246000	PTHR13780//PTHR13780:SF43 - AMP-ACTIVATED PROTEIN KINASE, GAMMA REGULATORY SUBUNIT // SUBFAMILY NOT NAMED (1 of 2)	Phvul.009G246000	not assigned.annotated	(original description: pacid=37149947 transcript=Phvul.009G246000.2 locus=Phvul.009G246000 ID=Phvul.009G246000.2.v2.1 annot-version=v2.1) & Sucrose nonfermenting 4-like protein OS=Arabidopsis thaliana (sp|q944a6|snf4_arath : 499.0)
uuccacagcuuucuugaacug	Phvul.009G246000.1	3.5	-1	1	21	1035	1055	UUCCACAGCUUUCUUGAACUG	: ::.::::.::::: ::::	AAUUUUAAGAGAGCUGGGGAA	Cleavage	pacid=37149946 locus=Phvul.009G246000 ID=Phvul.009G246000.1.v2.1 annot-version=v2.1	1	Phvul.009G246000.1	Phvul.009G246000	Phvul.009G246000	PF16561	PTHR13780,PTHR13780:SF43	0	0	0	0	AT1G09020.1	ATSNF4,SNF4	homolog of yeast sucrose nonfermenting 4	Phvul.009G246000	PTHR13780//PTHR13780:SF43 - AMP-ACTIVATED PROTEIN KINASE, GAMMA REGULATORY SUBUNIT // SUBFAMILY NOT NAMED (1 of 2)	Phvul.009G246000	not assigned.annotated	(original description: pacid=37149947 transcript=Phvul.009G246000.2 locus=Phvul.009G246000 ID=Phvul.009G246000.2.v2.1 annot-version=v2.1) & Sucrose nonfermenting 4-like protein OS=Arabidopsis thaliana (sp|q944a6|snf4_arath : 499.0)
uuccacagcuuucuugaacug	Phvul.009G246000.2	3.5	-1	1	21	1035	1055	UUCCACAGCUUUCUUGAACUG	: ::.::::.::::: ::::	AAUUUUAAGAGAGCUGGGGAA	Cleavage	pacid=37149947 locus=Phvul.009G246000 ID=Phvul.009G246000.2.v2.1 annot-version=v2.1	1	Phvul.009G246000.2	Phvul.009G246000	Phvul.009G246000	PF16561	PTHR13780,PTHR13780:SF43	0	0	0	0	AT1G09020.1	ATSNF4,SNF4	homolog of yeast sucrose nonfermenting 4	Phvul.009G246000	PTHR13780//PTHR13780:SF43 - AMP-ACTIVATED PROTEIN KINASE, GAMMA REGULATORY SUBUNIT // SUBFAMILY NOT NAMED (1 of 2)	Phvul.009G246000	not assigned.annotated	(original description: pacid=37149947 transcript=Phvul.009G246000.2 locus=Phvul.009G246000 ID=Phvul.009G246000.2.v2.1 annot-version=v2.1) & Sucrose nonfermenting 4-like protein OS=Arabidopsis thaliana (sp|q944a6|snf4_arath : 499.0)
uuccacagcuuucuugaacug	Phvul.009G246000.1	3.5	-1	1	21	1035	1055	UUCCACAGCUUUCUUGAACUG	: ::.::::.::::: ::::	AAUUUUAAGAGAGCUGGGGAA	Cleavage	pacid=37149946 locus=Phvul.009G246000 ID=Phvul.009G246000.1.v2.1 annot-version=v2.1	1	Phvul.009G246000.1	Phvul.009G246000	Phvul.009G246000	PF16561	PTHR13780,PTHR13780:SF43	0	0	0	0	AT1G09020.1	ATSNF4,SNF4	homolog of yeast sucrose nonfermenting 4	Phvul.009G246000	PTHR13780//PTHR13780:SF43 - AMP-ACTIVATED PROTEIN KINASE, GAMMA REGULATORY SUBUNIT // SUBFAMILY NOT NAMED (1 of 2)	Phvul.009G246000	not assigned.annotated	(original description: pacid=37149947 transcript=Phvul.009G246000.2 locus=Phvul.009G246000 ID=Phvul.009G246000.2.v2.1 annot-version=v2.1) & Sucrose nonfermenting 4-like protein OS=Arabidopsis thaliana (sp|q944a6|snf4_arath : 499.0)
uuccacagcuuucuugaacug	Phvul.009G246000.2	3.5	-1	1	21	1035	1055	UUCCACAGCUUUCUUGAACUG	: ::.::::.::::: ::::	AAUUUUAAGAGAGCUGGGGAA	Cleavage	pacid=37149947 locus=Phvul.009G246000 ID=Phvul.009G246000.2.v2.1 annot-version=v2.1	1	Phvul.009G246000.2	Phvul.009G246000	Phvul.009G246000	PF16561	PTHR13780,PTHR13780:SF43	0	0	0	0	AT1G09020.1	ATSNF4,SNF4	homolog of yeast sucrose nonfermenting 4	Phvul.009G246000	PTHR13780//PTHR13780:SF43 - AMP-ACTIVATED PROTEIN KINASE, GAMMA REGULATORY SUBUNIT // SUBFAMILY NOT NAMED (1 of 2)	Phvul.009G246000	not assigned.annotated	(original description: pacid=37149947 transcript=Phvul.009G246000.2 locus=Phvul.009G246000 ID=Phvul.009G246000.2.v2.1 annot-version=v2.1) & Sucrose nonfermenting 4-like protein OS=Arabidopsis thaliana (sp|q944a6|snf4_arath : 499.0)
uuccacagcuuucuugaacug	Phvul.009G246000.1	3.5	-1	1	21	1035	1055	UUCCACAGCUUUCUUGAACUG	: ::.::::.::::: ::::	AAUUUUAAGAGAGCUGGGGAA	Cleavage	pacid=37149946 locus=Phvul.009G246000 ID=Phvul.009G246000.1.v2.1 annot-version=v2.1	1	Phvul.009G246000.1	Phvul.009G246000	Phvul.009G246000	PF16561	PTHR13780,PTHR13780:SF43	0	0	0	0	AT1G09020.1	ATSNF4,SNF4	homolog of yeast sucrose nonfermenting 4	Phvul.009G246000	PTHR13780//PTHR13780:SF43 - AMP-ACTIVATED PROTEIN KINASE, GAMMA REGULATORY SUBUNIT // SUBFAMILY NOT NAMED (1 of 2)	Phvul.009G246000	not assigned.annotated	(original description: pacid=37149947 transcript=Phvul.009G246000.2 locus=Phvul.009G246000 ID=Phvul.009G246000.2.v2.1 annot-version=v2.1) & Sucrose nonfermenting 4-like protein OS=Arabidopsis thaliana (sp|q944a6|snf4_arath : 499.0)
uuccacagcuuucuugaacug	Phvul.009G246000.2	3.5	-1	1	21	1035	1055	UUCCACAGCUUUCUUGAACUG	: ::.::::.::::: ::::	AAUUUUAAGAGAGCUGGGGAA	Cleavage	pacid=37149947 locus=Phvul.009G246000 ID=Phvul.009G246000.2.v2.1 annot-version=v2.1	1	Phvul.009G246000.2	Phvul.009G246000	Phvul.009G246000	PF16561	PTHR13780,PTHR13780:SF43	0	0	0	0	AT1G09020.1	ATSNF4,SNF4	homolog of yeast sucrose nonfermenting 4	Phvul.009G246000	PTHR13780//PTHR13780:SF43 - AMP-ACTIVATED PROTEIN KINASE, GAMMA REGULATORY SUBUNIT // SUBFAMILY NOT NAMED (1 of 2)	Phvul.009G246000	not assigned.annotated	(original description: pacid=37149947 transcript=Phvul.009G246000.2 locus=Phvul.009G246000 ID=Phvul.009G246000.2.v2.1 annot-version=v2.1) & Sucrose nonfermenting 4-like protein OS=Arabidopsis thaliana (sp|q944a6|snf4_arath : 499.0)
uuccacagcuuucuugaacug	Phvul.009G246000.1	3.5	-1	1	21	1035	1055	UUCCACAGCUUUCUUGAACUG	: ::.::::.::::: ::::	AAUUUUAAGAGAGCUGGGGAA	Cleavage	pacid=37149946 locus=Phvul.009G246000 ID=Phvul.009G246000.1.v2.1 annot-version=v2.1	1	Phvul.009G246000.1	Phvul.009G246000	Phvul.009G246000	PF16561	PTHR13780,PTHR13780:SF43	0	0	0	0	AT1G09020.1	ATSNF4,SNF4	homolog of yeast sucrose nonfermenting 4	Phvul.009G246000	PTHR13780//PTHR13780:SF43 - AMP-ACTIVATED PROTEIN KINASE, GAMMA REGULATORY SUBUNIT // SUBFAMILY NOT NAMED (1 of 2)	Phvul.009G246000	not assigned.annotated	(original description: pacid=37149947 transcript=Phvul.009G246000.2 locus=Phvul.009G246000 ID=Phvul.009G246000.2.v2.1 annot-version=v2.1) & Sucrose nonfermenting 4-like protein OS=Arabidopsis thaliana (sp|q944a6|snf4_arath : 499.0)
uuccacagcuuucuugaacugu	Phvul.009G246000.2	3.5	-1	1	22	1034	1055	UUCCACAGCUUUCUUGAACUGU	: ::.::::.::::: ::::	UAAUUUUAAGAGAGCUGGGGAA	Cleavage	pacid=37149947 locus=Phvul.009G246000 ID=Phvul.009G246000.2.v2.1 annot-version=v2.1	1	Phvul.009G246000.2	Phvul.009G246000	Phvul.009G246000	PF16561	PTHR13780,PTHR13780:SF43	0	0	0	0	AT1G09020.1	ATSNF4,SNF4	homolog of yeast sucrose nonfermenting 4	Phvul.009G246000	PTHR13780//PTHR13780:SF43 - AMP-ACTIVATED PROTEIN KINASE, GAMMA REGULATORY SUBUNIT // SUBFAMILY NOT NAMED (1 of 2)	Phvul.009G246000	not assigned.annotated	(original description: pacid=37149947 transcript=Phvul.009G246000.2 locus=Phvul.009G246000 ID=Phvul.009G246000.2.v2.1 annot-version=v2.1) & Sucrose nonfermenting 4-like protein OS=Arabidopsis thaliana (sp|q944a6|snf4_arath : 499.0)
uuccacagcuuucuugaacugu	Phvul.009G246000.1	3.5	-1	1	22	1034	1055	UUCCACAGCUUUCUUGAACUGU	: ::.::::.::::: ::::	UAAUUUUAAGAGAGCUGGGGAA	Cleavage	pacid=37149946 locus=Phvul.009G246000 ID=Phvul.009G246000.1.v2.1 annot-version=v2.1	1	Phvul.009G246000.1	Phvul.009G246000	Phvul.009G246000	PF16561	PTHR13780,PTHR13780:SF43	0	0	0	0	AT1G09020.1	ATSNF4,SNF4	homolog of yeast sucrose nonfermenting 4	Phvul.009G246000	PTHR13780//PTHR13780:SF43 - AMP-ACTIVATED PROTEIN KINASE, GAMMA REGULATORY SUBUNIT // SUBFAMILY NOT NAMED (1 of 2)	Phvul.009G246000	not assigned.annotated	(original description: pacid=37149947 transcript=Phvul.009G246000.2 locus=Phvul.009G246000 ID=Phvul.009G246000.2.v2.1 annot-version=v2.1) & Sucrose nonfermenting 4-like protein OS=Arabidopsis thaliana (sp|q944a6|snf4_arath : 499.0)
uuccacagcuuucuugaacugu	Phvul.010G135101.1	3.5	-1	1	22	2163	2184	UUCCACAGCUUUCUUGAACUGU	:..:: :::.:::.::::::.	AUGGUGGAAGGAAGUUGUGGAG	Cleavage	pacid=37143239 locus=Phvul.010G135101 ID=Phvul.010G135101.1.v2.1 annot-version=v2.1	1	Phvul.010G135101.1	Phvul.010G135101	Phvul.010G135101	PF01477,PF00305	PTHR11771,PTHR11771:SF48	0	1.13.11.58	K15718	GO:0005515,GO:0055114,GO:0046872,GO:0016702	AT1G55020.1	ATLOX1,LOX1	lipoxygenase 1	Phvul.010G135101	K15718 - linoleate 9S-lipoxygenase (LOX1_5) (1 of 19)	Phvul.010G135101	Enzyme classification.EC_1 oxidoreductases.EC_1.13 oxidoreductase acting on single donor with incorporation of molecular oxygen (oxygenase)	Enzyme classification.EC_1 oxidoreductases.EC_1.13 oxidoreductase acting on single donor with incorporation of molecular oxygen (oxygenase)(50.1.12 : 1091.2) & Seed linoleate 9S-lipoxygenase OS=Glycine max (sp|p24095|loxx_soybn : 958.0) (original description: pacid=37143239 transcript=Phvul.010G135101.1 locus=Phvul.010G135101 ID=Phvul.010G135101.1.v2.1 annot-version=v2.1) &
uuccacagcuuucuugaacugu	Phvul.010G135151.1	3.5	-1	1	22	2114	2135	UUCCACAGCUUUCUUGAACUGU	:..:: :::.:::.::::::.	AUGGUGGAAGGAAGUUGUGGAG	Cleavage	pacid=37144193 locus=Phvul.010G135151 ID=Phvul.010G135151.1.v2.1 annot-version=v2.1	1	Phvul.010G135151.1	Phvul.010G135151	Phvul.010G135151	PF01477,PF00305	PTHR11771,PTHR11771:SF48	0	1.13.11.58	K15718	GO:0005515,GO:0055114,GO:0046872,GO:0016702	AT1G55020.1	ATLOX1,LOX1	lipoxygenase 1	Phvul.010G135151	K15718 - linoleate 9S-lipoxygenase (LOX1_5) (1 of 19)	Phvul.010G135151	Enzyme classification.EC_1 oxidoreductases.EC_1.13 oxidoreductase acting on single donor with incorporation of molecular oxygen (oxygenase)	Enzyme classification.EC_1 oxidoreductases.EC_1.13 oxidoreductase acting on single donor with incorporation of molecular oxygen (oxygenase)(50.1.12 : 1091.2) & Seed linoleate 9S-lipoxygenase OS=Glycine max (sp|p24095|loxx_soybn : 958.0) (original description: pacid=37144193 transcript=Phvul.010G135151.1 locus=Phvul.010G135151 ID=Phvul.010G135151.1.v2.1 annot-version=v2.1) &
uuccacagcuuucuugaacug	Phvul.011G014000.1	3.5	-1	1	21	1212	1232	UUCCACAGCUUUCUUGAACUG	:::::: :..:.:::::.:	GCGUUCAAAAGGGUUGUGGGA	Cleavage	pacid=37157315 locus=Phvul.011G014000 ID=Phvul.011G014000.1.v2.1 annot-version=v2.1	1	Phvul.011G014000.1	Phvul.011G014000	Phvul.011G014000	PF01565,PF09265	PTHR13878,PTHR13878:SF53	0	1.5.99.12	K00279	GO:0055114,GO:0050660,GO:0016491,GO:0019139,GO:0009690	AT3G63440.1	ATCKX6,ATCKX7,CKX6	cytokinin oxidase/dehydrogenase 6	Phvul.011G014000	PTHR13878:SF53 - CYTOKININ DEHYDROGENASE 6 (1 of 3)	Phvul.011G014000	Phytohormone action.cytokinin.conjugation and degradation.cytokinin dehydrogenase	cytokinin dehydrogenase (original description: pacid=37157315 transcript=Phvul.011G014000.1 locus=Phvul.011G014000 ID=Phvul.011G014000.1.v2.1 annot-version=v2.1) &
uuccacagcuuucuugaacug	Phvul.011G014000.1	3.5	-1	1	21	1212	1232	UUCCACAGCUUUCUUGAACUG	:::::: :..:.:::::.:	GCGUUCAAAAGGGUUGUGGGA	Cleavage	pacid=37157315 locus=Phvul.011G014000 ID=Phvul.011G014000.1.v2.1 annot-version=v2.1	1	Phvul.011G014000.1	Phvul.011G014000	Phvul.011G014000	PF01565,PF09265	PTHR13878,PTHR13878:SF53	0	1.5.99.12	K00279	GO:0055114,GO:0050660,GO:0016491,GO:0019139,GO:0009690	AT3G63440.1	ATCKX6,ATCKX7,CKX6	cytokinin oxidase/dehydrogenase 6	Phvul.011G014000	PTHR13878:SF53 - CYTOKININ DEHYDROGENASE 6 (1 of 3)	Phvul.011G014000	Phytohormone action.cytokinin.conjugation and degradation.cytokinin dehydrogenase	cytokinin dehydrogenase (original description: pacid=37157315 transcript=Phvul.011G014000.1 locus=Phvul.011G014000 ID=Phvul.011G014000.1.v2.1 annot-version=v2.1) &
uuccacagcuuucuugaacug	Phvul.011G014000.1	3.5	-1	1	21	1212	1232	UUCCACAGCUUUCUUGAACUG	:::::: :..:.:::::.:	GCGUUCAAAAGGGUUGUGGGA	Cleavage	pacid=37157315 locus=Phvul.011G014000 ID=Phvul.011G014000.1.v2.1 annot-version=v2.1	1	Phvul.011G014000.1	Phvul.011G014000	Phvul.011G014000	PF01565,PF09265	PTHR13878,PTHR13878:SF53	0	1.5.99.12	K00279	GO:0055114,GO:0050660,GO:0016491,GO:0019139,GO:0009690	AT3G63440.1	ATCKX6,ATCKX7,CKX6	cytokinin oxidase/dehydrogenase 6	Phvul.011G014000	PTHR13878:SF53 - CYTOKININ DEHYDROGENASE 6 (1 of 3)	Phvul.011G014000	Phytohormone action.cytokinin.conjugation and degradation.cytokinin dehydrogenase	cytokinin dehydrogenase (original description: pacid=37157315 transcript=Phvul.011G014000.1 locus=Phvul.011G014000 ID=Phvul.011G014000.1.v2.1 annot-version=v2.1) &
uuccacagcuuucuugaacug	Phvul.011G014000.1	3.5	-1	1	21	1212	1232	UUCCACAGCUUUCUUGAACUG	:::::: :..:.:::::.:	GCGUUCAAAAGGGUUGUGGGA	Cleavage	pacid=37157315 locus=Phvul.011G014000 ID=Phvul.011G014000.1.v2.1 annot-version=v2.1	1	Phvul.011G014000.1	Phvul.011G014000	Phvul.011G014000	PF01565,PF09265	PTHR13878,PTHR13878:SF53	0	1.5.99.12	K00279	GO:0055114,GO:0050660,GO:0016491,GO:0019139,GO:0009690	AT3G63440.1	ATCKX6,ATCKX7,CKX6	cytokinin oxidase/dehydrogenase 6	Phvul.011G014000	PTHR13878:SF53 - CYTOKININ DEHYDROGENASE 6 (1 of 3)	Phvul.011G014000	Phytohormone action.cytokinin.conjugation and degradation.cytokinin dehydrogenase	cytokinin dehydrogenase (original description: pacid=37157315 transcript=Phvul.011G014000.1 locus=Phvul.011G014000 ID=Phvul.011G014000.1.v2.1 annot-version=v2.1) &
uuccacagcuuucuugaacug	Phvul.011G014000.1	3.5	-1	1	21	1212	1232	UUCCACAGCUUUCUUGAACUG	:::::: :..:.:::::.:	GCGUUCAAAAGGGUUGUGGGA	Cleavage	pacid=37157315 locus=Phvul.011G014000 ID=Phvul.011G014000.1.v2.1 annot-version=v2.1	1	Phvul.011G014000.1	Phvul.011G014000	Phvul.011G014000	PF01565,PF09265	PTHR13878,PTHR13878:SF53	0	1.5.99.12	K00279	GO:0055114,GO:0050660,GO:0016491,GO:0019139,GO:0009690	AT3G63440.1	ATCKX6,ATCKX7,CKX6	cytokinin oxidase/dehydrogenase 6	Phvul.011G014000	PTHR13878:SF53 - CYTOKININ DEHYDROGENASE 6 (1 of 3)	Phvul.011G014000	Phytohormone action.cytokinin.conjugation and degradation.cytokinin dehydrogenase	cytokinin dehydrogenase (original description: pacid=37157315 transcript=Phvul.011G014000.1 locus=Phvul.011G014000 ID=Phvul.011G014000.1.v2.1 annot-version=v2.1) &
uuccacagcuuucuugaacug	Phvul.011G014000.1	3.5	-1	1	21	1212	1232	UUCCACAGCUUUCUUGAACUG	:::::: :..:.:::::.:	GCGUUCAAAAGGGUUGUGGGA	Cleavage	pacid=37157315 locus=Phvul.011G014000 ID=Phvul.011G014000.1.v2.1 annot-version=v2.1	1	Phvul.011G014000.1	Phvul.011G014000	Phvul.011G014000	PF01565,PF09265	PTHR13878,PTHR13878:SF53	0	1.5.99.12	K00279	GO:0055114,GO:0050660,GO:0016491,GO:0019139,GO:0009690	AT3G63440.1	ATCKX6,ATCKX7,CKX6	cytokinin oxidase/dehydrogenase 6	Phvul.011G014000	PTHR13878:SF53 - CYTOKININ DEHYDROGENASE 6 (1 of 3)	Phvul.011G014000	Phytohormone action.cytokinin.conjugation and degradation.cytokinin dehydrogenase	cytokinin dehydrogenase (original description: pacid=37157315 transcript=Phvul.011G014000.1 locus=Phvul.011G014000 ID=Phvul.011G014000.1.v2.1 annot-version=v2.1) &
uuccacagcuuucuugaacug	Phvul.011G014000.1	3.5	-1	1	21	1212	1232	UUCCACAGCUUUCUUGAACUG	:::::: :..:.:::::.:	GCGUUCAAAAGGGUUGUGGGA	Cleavage	pacid=37157315 locus=Phvul.011G014000 ID=Phvul.011G014000.1.v2.1 annot-version=v2.1	1	Phvul.011G014000.1	Phvul.011G014000	Phvul.011G014000	PF01565,PF09265	PTHR13878,PTHR13878:SF53	0	1.5.99.12	K00279	GO:0055114,GO:0050660,GO:0016491,GO:0019139,GO:0009690	AT3G63440.1	ATCKX6,ATCKX7,CKX6	cytokinin oxidase/dehydrogenase 6	Phvul.011G014000	PTHR13878:SF53 - CYTOKININ DEHYDROGENASE 6 (1 of 3)	Phvul.011G014000	Phytohormone action.cytokinin.conjugation and degradation.cytokinin dehydrogenase	cytokinin dehydrogenase (original description: pacid=37157315 transcript=Phvul.011G014000.1 locus=Phvul.011G014000 ID=Phvul.011G014000.1.v2.1 annot-version=v2.1) &
uuccacagcuuucuugaacug	Phvul.011G014000.1	3.5	-1	1	21	1212	1232	UUCCACAGCUUUCUUGAACUG	:::::: :..:.:::::.:	GCGUUCAAAAGGGUUGUGGGA	Cleavage	pacid=37157315 locus=Phvul.011G014000 ID=Phvul.011G014000.1.v2.1 annot-version=v2.1	1	Phvul.011G014000.1	Phvul.011G014000	Phvul.011G014000	PF01565,PF09265	PTHR13878,PTHR13878:SF53	0	1.5.99.12	K00279	GO:0055114,GO:0050660,GO:0016491,GO:0019139,GO:0009690	AT3G63440.1	ATCKX6,ATCKX7,CKX6	cytokinin oxidase/dehydrogenase 6	Phvul.011G014000	PTHR13878:SF53 - CYTOKININ DEHYDROGENASE 6 (1 of 3)	Phvul.011G014000	Phytohormone action.cytokinin.conjugation and degradation.cytokinin dehydrogenase	cytokinin dehydrogenase (original description: pacid=37157315 transcript=Phvul.011G014000.1 locus=Phvul.011G014000 ID=Phvul.011G014000.1.v2.1 annot-version=v2.1) &
uuccacagcuuucuugaacug	Phvul.011G014000.1	3.5	-1	1	21	1212	1232	UUCCACAGCUUUCUUGAACUG	:::::: :..:.:::::.:	GCGUUCAAAAGGGUUGUGGGA	Cleavage	pacid=37157315 locus=Phvul.011G014000 ID=Phvul.011G014000.1.v2.1 annot-version=v2.1	1	Phvul.011G014000.1	Phvul.011G014000	Phvul.011G014000	PF01565,PF09265	PTHR13878,PTHR13878:SF53	0	1.5.99.12	K00279	GO:0055114,GO:0050660,GO:0016491,GO:0019139,GO:0009690	AT3G63440.1	ATCKX6,ATCKX7,CKX6	cytokinin oxidase/dehydrogenase 6	Phvul.011G014000	PTHR13878:SF53 - CYTOKININ DEHYDROGENASE 6 (1 of 3)	Phvul.011G014000	Phytohormone action.cytokinin.conjugation and degradation.cytokinin dehydrogenase	cytokinin dehydrogenase (original description: pacid=37157315 transcript=Phvul.011G014000.1 locus=Phvul.011G014000 ID=Phvul.011G014000.1.v2.1 annot-version=v2.1) &
uuccacagcuuucuugaacug	Phvul.011G014000.1	3.5	-1	1	21	1212	1232	UUCCACAGCUUUCUUGAACUG	:::::: :..:.:::::.:	GCGUUCAAAAGGGUUGUGGGA	Cleavage	pacid=37157315 locus=Phvul.011G014000 ID=Phvul.011G014000.1.v2.1 annot-version=v2.1	1	Phvul.011G014000.1	Phvul.011G014000	Phvul.011G014000	PF01565,PF09265	PTHR13878,PTHR13878:SF53	0	1.5.99.12	K00279	GO:0055114,GO:0050660,GO:0016491,GO:0019139,GO:0009690	AT3G63440.1	ATCKX6,ATCKX7,CKX6	cytokinin oxidase/dehydrogenase 6	Phvul.011G014000	PTHR13878:SF53 - CYTOKININ DEHYDROGENASE 6 (1 of 3)	Phvul.011G014000	Phytohormone action.cytokinin.conjugation and degradation.cytokinin dehydrogenase	cytokinin dehydrogenase (original description: pacid=37157315 transcript=Phvul.011G014000.1 locus=Phvul.011G014000 ID=Phvul.011G014000.1.v2.1 annot-version=v2.1) &
uuccacagcuuucuugaacug	Phvul.011G014000.1	3.5	-1	1	21	1212	1232	UUCCACAGCUUUCUUGAACUG	:::::: :..:.:::::.:	GCGUUCAAAAGGGUUGUGGGA	Cleavage	pacid=37157315 locus=Phvul.011G014000 ID=Phvul.011G014000.1.v2.1 annot-version=v2.1	1	Phvul.011G014000.1	Phvul.011G014000	Phvul.011G014000	PF01565,PF09265	PTHR13878,PTHR13878:SF53	0	1.5.99.12	K00279	GO:0055114,GO:0050660,GO:0016491,GO:0019139,GO:0009690	AT3G63440.1	ATCKX6,ATCKX7,CKX6	cytokinin oxidase/dehydrogenase 6	Phvul.011G014000	PTHR13878:SF53 - CYTOKININ DEHYDROGENASE 6 (1 of 3)	Phvul.011G014000	Phytohormone action.cytokinin.conjugation and degradation.cytokinin dehydrogenase	cytokinin dehydrogenase (original description: pacid=37157315 transcript=Phvul.011G014000.1 locus=Phvul.011G014000 ID=Phvul.011G014000.1.v2.1 annot-version=v2.1) &
uuccacagcuuucuugaacug	Phvul.011G087500.1	3.5	-1	1	21	67	87	UUCCACAGCUUUCUUGAACUG	::::::::.:::::::	UCCACCAAGAAAGUUGUGGAA	Cleavage	pacid=37156241 locus=Phvul.011G087500 ID=Phvul.011G087500.1.v2.1 annot-version=v2.1	1	Phvul.011G087500.1	Phvul.011G087500	Phvul.011G087500	PF00125	PTHR23428	KOG1744	0	K11252	GO:0003677,GO:0000786	AT1G08170.1	0	Histone superfamily protein	Phvul.011G087500	K11252 - histone H2B (H2B) (1 of 10)	Phvul.011G087500	Chromatin organisation.histones.histone (H2B)	histone (H2B) (original description: pacid=37156241 transcript=Phvul.011G087500.1 locus=Phvul.011G087500 ID=Phvul.011G087500.1.v2.1 annot-version=v2.1) &
uuccacagcuuucuugaacug	Phvul.011G087500.1	3.5	-1	1	21	67	87	UUCCACAGCUUUCUUGAACUG	::::::::.:::::::	UCCACCAAGAAAGUUGUGGAA	Cleavage	pacid=37156241 locus=Phvul.011G087500 ID=Phvul.011G087500.1.v2.1 annot-version=v2.1	1	Phvul.011G087500.1	Phvul.011G087500	Phvul.011G087500	PF00125	PTHR23428	KOG1744	0	K11252	GO:0003677,GO:0000786	AT1G08170.1	0	Histone superfamily protein	Phvul.011G087500	K11252 - histone H2B (H2B) (1 of 10)	Phvul.011G087500	Chromatin organisation.histones.histone (H2B)	histone (H2B) (original description: pacid=37156241 transcript=Phvul.011G087500.1 locus=Phvul.011G087500 ID=Phvul.011G087500.1.v2.1 annot-version=v2.1) &
uuccacagcuuucuugaacug	Phvul.011G087500.1	3.5	-1	1	21	67	87	UUCCACAGCUUUCUUGAACUG	::::::::.:::::::	UCCACCAAGAAAGUUGUGGAA	Cleavage	pacid=37156241 locus=Phvul.011G087500 ID=Phvul.011G087500.1.v2.1 annot-version=v2.1	1	Phvul.011G087500.1	Phvul.011G087500	Phvul.011G087500	PF00125	PTHR23428	KOG1744	0	K11252	GO:0003677,GO:0000786	AT1G08170.1	0	Histone superfamily protein	Phvul.011G087500	K11252 - histone H2B (H2B) (1 of 10)	Phvul.011G087500	Chromatin organisation.histones.histone (H2B)	histone (H2B) (original description: pacid=37156241 transcript=Phvul.011G087500.1 locus=Phvul.011G087500 ID=Phvul.011G087500.1.v2.1 annot-version=v2.1) &
uuccacagcuuucuugaacug	Phvul.011G087500.1	3.5	-1	1	21	67	87	UUCCACAGCUUUCUUGAACUG	::::::::.:::::::	UCCACCAAGAAAGUUGUGGAA	Cleavage	pacid=37156241 locus=Phvul.011G087500 ID=Phvul.011G087500.1.v2.1 annot-version=v2.1	1	Phvul.011G087500.1	Phvul.011G087500	Phvul.011G087500	PF00125	PTHR23428	KOG1744	0	K11252	GO:0003677,GO:0000786	AT1G08170.1	0	Histone superfamily protein	Phvul.011G087500	K11252 - histone H2B (H2B) (1 of 10)	Phvul.011G087500	Chromatin organisation.histones.histone (H2B)	histone (H2B) (original description: pacid=37156241 transcript=Phvul.011G087500.1 locus=Phvul.011G087500 ID=Phvul.011G087500.1.v2.1 annot-version=v2.1) &
uuccacagcuuucuugaacug	Phvul.011G087500.1	3.5	-1	1	21	67	87	UUCCACAGCUUUCUUGAACUG	::::::::.:::::::	UCCACCAAGAAAGUUGUGGAA	Cleavage	pacid=37156241 locus=Phvul.011G087500 ID=Phvul.011G087500.1.v2.1 annot-version=v2.1	1	Phvul.011G087500.1	Phvul.011G087500	Phvul.011G087500	PF00125	PTHR23428	KOG1744	0	K11252	GO:0003677,GO:0000786	AT1G08170.1	0	Histone superfamily protein	Phvul.011G087500	K11252 - histone H2B (H2B) (1 of 10)	Phvul.011G087500	Chromatin organisation.histones.histone (H2B)	histone (H2B) (original description: pacid=37156241 transcript=Phvul.011G087500.1 locus=Phvul.011G087500 ID=Phvul.011G087500.1.v2.1 annot-version=v2.1) &
uuccacagcuuucuugaacug	Phvul.011G087500.1	3.5	-1	1	21	67	87	UUCCACAGCUUUCUUGAACUG	::::::::.:::::::	UCCACCAAGAAAGUUGUGGAA	Cleavage	pacid=37156241 locus=Phvul.011G087500 ID=Phvul.011G087500.1.v2.1 annot-version=v2.1	1	Phvul.011G087500.1	Phvul.011G087500	Phvul.011G087500	PF00125	PTHR23428	KOG1744	0	K11252	GO:0003677,GO:0000786	AT1G08170.1	0	Histone superfamily protein	Phvul.011G087500	K11252 - histone H2B (H2B) (1 of 10)	Phvul.011G087500	Chromatin organisation.histones.histone (H2B)	histone (H2B) (original description: pacid=37156241 transcript=Phvul.011G087500.1 locus=Phvul.011G087500 ID=Phvul.011G087500.1.v2.1 annot-version=v2.1) &
uuccacagcuuucuugaacug	Phvul.011G087500.1	3.5	-1	1	21	67	87	UUCCACAGCUUUCUUGAACUG	::::::::.:::::::	UCCACCAAGAAAGUUGUGGAA	Cleavage	pacid=37156241 locus=Phvul.011G087500 ID=Phvul.011G087500.1.v2.1 annot-version=v2.1	1	Phvul.011G087500.1	Phvul.011G087500	Phvul.011G087500	PF00125	PTHR23428	KOG1744	0	K11252	GO:0003677,GO:0000786	AT1G08170.1	0	Histone superfamily protein	Phvul.011G087500	K11252 - histone H2B (H2B) (1 of 10)	Phvul.011G087500	Chromatin organisation.histones.histone (H2B)	histone (H2B) (original description: pacid=37156241 transcript=Phvul.011G087500.1 locus=Phvul.011G087500 ID=Phvul.011G087500.1.v2.1 annot-version=v2.1) &
uuccacagcuuucuugaacug	Phvul.011G087500.1	3.5	-1	1	21	67	87	UUCCACAGCUUUCUUGAACUG	::::::::.:::::::	UCCACCAAGAAAGUUGUGGAA	Cleavage	pacid=37156241 locus=Phvul.011G087500 ID=Phvul.011G087500.1.v2.1 annot-version=v2.1	1	Phvul.011G087500.1	Phvul.011G087500	Phvul.011G087500	PF00125	PTHR23428	KOG1744	0	K11252	GO:0003677,GO:0000786	AT1G08170.1	0	Histone superfamily protein	Phvul.011G087500	K11252 - histone H2B (H2B) (1 of 10)	Phvul.011G087500	Chromatin organisation.histones.histone (H2B)	histone (H2B) (original description: pacid=37156241 transcript=Phvul.011G087500.1 locus=Phvul.011G087500 ID=Phvul.011G087500.1.v2.1 annot-version=v2.1) &
uuccacagcuuucuugaacug	Phvul.011G087500.1	3.5	-1	1	21	67	87	UUCCACAGCUUUCUUGAACUG	::::::::.:::::::	UCCACCAAGAAAGUUGUGGAA	Cleavage	pacid=37156241 locus=Phvul.011G087500 ID=Phvul.011G087500.1.v2.1 annot-version=v2.1	1	Phvul.011G087500.1	Phvul.011G087500	Phvul.011G087500	PF00125	PTHR23428	KOG1744	0	K11252	GO:0003677,GO:0000786	AT1G08170.1	0	Histone superfamily protein	Phvul.011G087500	K11252 - histone H2B (H2B) (1 of 10)	Phvul.011G087500	Chromatin organisation.histones.histone (H2B)	histone (H2B) (original description: pacid=37156241 transcript=Phvul.011G087500.1 locus=Phvul.011G087500 ID=Phvul.011G087500.1.v2.1 annot-version=v2.1) &
uuccacagcuuucuugaacug	Phvul.011G087500.1	3.5	-1	1	21	67	87	UUCCACAGCUUUCUUGAACUG	::::::::.:::::::	UCCACCAAGAAAGUUGUGGAA	Cleavage	pacid=37156241 locus=Phvul.011G087500 ID=Phvul.011G087500.1.v2.1 annot-version=v2.1	1	Phvul.011G087500.1	Phvul.011G087500	Phvul.011G087500	PF00125	PTHR23428	KOG1744	0	K11252	GO:0003677,GO:0000786	AT1G08170.1	0	Histone superfamily protein	Phvul.011G087500	K11252 - histone H2B (H2B) (1 of 10)	Phvul.011G087500	Chromatin organisation.histones.histone (H2B)	histone (H2B) (original description: pacid=37156241 transcript=Phvul.011G087500.1 locus=Phvul.011G087500 ID=Phvul.011G087500.1.v2.1 annot-version=v2.1) &
uuccacagcuuucuugaacug	Phvul.011G087500.1	3.5	-1	1	21	67	87	UUCCACAGCUUUCUUGAACUG	::::::::.:::::::	UCCACCAAGAAAGUUGUGGAA	Cleavage	pacid=37156241 locus=Phvul.011G087500 ID=Phvul.011G087500.1.v2.1 annot-version=v2.1	1	Phvul.011G087500.1	Phvul.011G087500	Phvul.011G087500	PF00125	PTHR23428	KOG1744	0	K11252	GO:0003677,GO:0000786	AT1G08170.1	0	Histone superfamily protein	Phvul.011G087500	K11252 - histone H2B (H2B) (1 of 10)	Phvul.011G087500	Chromatin organisation.histones.histone (H2B)	histone (H2B) (original description: pacid=37156241 transcript=Phvul.011G087500.1 locus=Phvul.011G087500 ID=Phvul.011G087500.1.v2.1 annot-version=v2.1) &
uuccacagcuuucuugaacugu	Phvul.011G087500.1	3.5	-1	1	22	66	87	UUCCACAGCUUUCUUGAACUGU	::::::::.:::::::	AUCCACCAAGAAAGUUGUGGAA	Cleavage	pacid=37156241 locus=Phvul.011G087500 ID=Phvul.011G087500.1.v2.1 annot-version=v2.1	1	Phvul.011G087500.1	Phvul.011G087500	Phvul.011G087500	PF00125	PTHR23428	KOG1744	0	K11252	GO:0003677,GO:0000786	AT1G08170.1	0	Histone superfamily protein	Phvul.011G087500	K11252 - histone H2B (H2B) (1 of 10)	Phvul.011G087500	Chromatin organisation.histones.histone (H2B)	histone (H2B) (original description: pacid=37156241 transcript=Phvul.011G087500.1 locus=Phvul.011G087500 ID=Phvul.011G087500.1.v2.1 annot-version=v2.1) &
uuccacagcuuucuugaacug	Phvul.001G021800.1	4	-1	1	21	646	666	UUCCACAGCUUUCUUGAACUG	:::::::.:::: ::::	ACCCUCAAGAAGGCUGGGGAA	Cleavage	pacid=37170321 locus=Phvul.001G021800 ID=Phvul.001G021800.1.v2.1 annot-version=v2.1	1	Phvul.001G021800.1	Phvul.001G021800	Phvul.001G021800	PF01501	PTHR11183,PTHR11183:SF44	KOG1950	2.4.1.17	0	GO:0016757,GO:0045492,GO:0015020,GO:0009834,GO:0005794	AT4G33330.2	GUX2,PGSIP3	plant glycogenin-like starch initiation protein 3	Phvul.001G021800	PTHR11183:SF44 - UDP-GLUCURONATE:XYLAN ALPHA-GLUCURONOSYLTRANSFERASE 2 (1 of 2)	Phvul.001G021800	Cell wall organisation.hemicellulose.xylan.biosynthesis.glucuronosyltransferase activities.glucuronosyltransferase (GUX)	glucuronosyltransferase (GUX) (original description: pacid=37170322 transcript=Phvul.001G021800.2 locus=Phvul.001G021800 ID=Phvul.001G021800.2.v2.1 annot-version=v2.1) &
uuccacagcuuucuugaacug	Phvul.001G021800.2	4	-1	1	21	651	671	UUCCACAGCUUUCUUGAACUG	:::::::.:::: ::::	ACCCUCAAGAAGGCUGGGGAA	Cleavage	pacid=37170322 locus=Phvul.001G021800 ID=Phvul.001G021800.2.v2.1 annot-version=v2.1	1	Phvul.001G021800.2	Phvul.001G021800	Phvul.001G021800	PF01501	PTHR11183,PTHR11183:SF44	KOG1950	2.4.1.17	0	GO:0016757,GO:0045492,GO:0015020,GO:0009834,GO:0005794	AT4G33330.2	GUX2,PGSIP3	plant glycogenin-like starch initiation protein 3	Phvul.001G021800	PTHR11183:SF44 - UDP-GLUCURONATE:XYLAN ALPHA-GLUCURONOSYLTRANSFERASE 2 (1 of 2)	Phvul.001G021800	Cell wall organisation.hemicellulose.xylan.biosynthesis.glucuronosyltransferase activities.glucuronosyltransferase (GUX)	glucuronosyltransferase (GUX) (original description: pacid=37170322 transcript=Phvul.001G021800.2 locus=Phvul.001G021800 ID=Phvul.001G021800.2.v2.1 annot-version=v2.1) &
uuccacagcuuucuugaacug	Phvul.001G021800.1	4	-1	1	21	646	666	UUCCACAGCUUUCUUGAACUG	:::::::.:::: ::::	ACCCUCAAGAAGGCUGGGGAA	Cleavage	pacid=37170321 locus=Phvul.001G021800 ID=Phvul.001G021800.1.v2.1 annot-version=v2.1	1	Phvul.001G021800.1	Phvul.001G021800	Phvul.001G021800	PF01501	PTHR11183,PTHR11183:SF44	KOG1950	2.4.1.17	0	GO:0016757,GO:0045492,GO:0015020,GO:0009834,GO:0005794	AT4G33330.2	GUX2,PGSIP3	plant glycogenin-like starch initiation protein 3	Phvul.001G021800	PTHR11183:SF44 - UDP-GLUCURONATE:XYLAN ALPHA-GLUCURONOSYLTRANSFERASE 2 (1 of 2)	Phvul.001G021800	Cell wall organisation.hemicellulose.xylan.biosynthesis.glucuronosyltransferase activities.glucuronosyltransferase (GUX)	glucuronosyltransferase (GUX) (original description: pacid=37170322 transcript=Phvul.001G021800.2 locus=Phvul.001G021800 ID=Phvul.001G021800.2.v2.1 annot-version=v2.1) &
uuccacagcuuucuugaacug	Phvul.001G021800.2	4	-1	1	21	651	671	UUCCACAGCUUUCUUGAACUG	:::::::.:::: ::::	ACCCUCAAGAAGGCUGGGGAA	Cleavage	pacid=37170322 locus=Phvul.001G021800 ID=Phvul.001G021800.2.v2.1 annot-version=v2.1	1	Phvul.001G021800.2	Phvul.001G021800	Phvul.001G021800	PF01501	PTHR11183,PTHR11183:SF44	KOG1950	2.4.1.17	0	GO:0016757,GO:0045492,GO:0015020,GO:0009834,GO:0005794	AT4G33330.2	GUX2,PGSIP3	plant glycogenin-like starch initiation protein 3	Phvul.001G021800	PTHR11183:SF44 - UDP-GLUCURONATE:XYLAN ALPHA-GLUCURONOSYLTRANSFERASE 2 (1 of 2)	Phvul.001G021800	Cell wall organisation.hemicellulose.xylan.biosynthesis.glucuronosyltransferase activities.glucuronosyltransferase (GUX)	glucuronosyltransferase (GUX) (original description: pacid=37170322 transcript=Phvul.001G021800.2 locus=Phvul.001G021800 ID=Phvul.001G021800.2.v2.1 annot-version=v2.1) &
uuccacagcuuucuugaacug	Phvul.001G021800.1	4	-1	1	21	646	666	UUCCACAGCUUUCUUGAACUG	:::::::.:::: ::::	ACCCUCAAGAAGGCUGGGGAA	Cleavage	pacid=37170321 locus=Phvul.001G021800 ID=Phvul.001G021800.1.v2.1 annot-version=v2.1	1	Phvul.001G021800.1	Phvul.001G021800	Phvul.001G021800	PF01501	PTHR11183,PTHR11183:SF44	KOG1950	2.4.1.17	0	GO:0016757,GO:0045492,GO:0015020,GO:0009834,GO:0005794	AT4G33330.2	GUX2,PGSIP3	plant glycogenin-like starch initiation protein 3	Phvul.001G021800	PTHR11183:SF44 - UDP-GLUCURONATE:XYLAN ALPHA-GLUCURONOSYLTRANSFERASE 2 (1 of 2)	Phvul.001G021800	Cell wall organisation.hemicellulose.xylan.biosynthesis.glucuronosyltransferase activities.glucuronosyltransferase (GUX)	glucuronosyltransferase (GUX) (original description: pacid=37170322 transcript=Phvul.001G021800.2 locus=Phvul.001G021800 ID=Phvul.001G021800.2.v2.1 annot-version=v2.1) &
uuccacagcuuucuugaacug	Phvul.001G021800.2	4	-1	1	21	651	671	UUCCACAGCUUUCUUGAACUG	:::::::.:::: ::::	ACCCUCAAGAAGGCUGGGGAA	Cleavage	pacid=37170322 locus=Phvul.001G021800 ID=Phvul.001G021800.2.v2.1 annot-version=v2.1	1	Phvul.001G021800.2	Phvul.001G021800	Phvul.001G021800	PF01501	PTHR11183,PTHR11183:SF44	KOG1950	2.4.1.17	0	GO:0016757,GO:0045492,GO:0015020,GO:0009834,GO:0005794	AT4G33330.2	GUX2,PGSIP3	plant glycogenin-like starch initiation protein 3	Phvul.001G021800	PTHR11183:SF44 - UDP-GLUCURONATE:XYLAN ALPHA-GLUCURONOSYLTRANSFERASE 2 (1 of 2)	Phvul.001G021800	Cell wall organisation.hemicellulose.xylan.biosynthesis.glucuronosyltransferase activities.glucuronosyltransferase (GUX)	glucuronosyltransferase (GUX) (original description: pacid=37170322 transcript=Phvul.001G021800.2 locus=Phvul.001G021800 ID=Phvul.001G021800.2.v2.1 annot-version=v2.1) &
uuccacagcuuucuugaacug	Phvul.001G021800.1	4	-1	1	21	646	666	UUCCACAGCUUUCUUGAACUG	:::::::.:::: ::::	ACCCUCAAGAAGGCUGGGGAA	Cleavage	pacid=37170321 locus=Phvul.001G021800 ID=Phvul.001G021800.1.v2.1 annot-version=v2.1	1	Phvul.001G021800.1	Phvul.001G021800	Phvul.001G021800	PF01501	PTHR11183,PTHR11183:SF44	KOG1950	2.4.1.17	0	GO:0016757,GO:0045492,GO:0015020,GO:0009834,GO:0005794	AT4G33330.2	GUX2,PGSIP3	plant glycogenin-like starch initiation protein 3	Phvul.001G021800	PTHR11183:SF44 - UDP-GLUCURONATE:XYLAN ALPHA-GLUCURONOSYLTRANSFERASE 2 (1 of 2)	Phvul.001G021800	Cell wall organisation.hemicellulose.xylan.biosynthesis.glucuronosyltransferase activities.glucuronosyltransferase (GUX)	glucuronosyltransferase (GUX) (original description: pacid=37170322 transcript=Phvul.001G021800.2 locus=Phvul.001G021800 ID=Phvul.001G021800.2.v2.1 annot-version=v2.1) &
uuccacagcuuucuugaacug	Phvul.001G021800.2	4	-1	1	21	651	671	UUCCACAGCUUUCUUGAACUG	:::::::.:::: ::::	ACCCUCAAGAAGGCUGGGGAA	Cleavage	pacid=37170322 locus=Phvul.001G021800 ID=Phvul.001G021800.2.v2.1 annot-version=v2.1	1	Phvul.001G021800.2	Phvul.001G021800	Phvul.001G021800	PF01501	PTHR11183,PTHR11183:SF44	KOG1950	2.4.1.17	0	GO:0016757,GO:0045492,GO:0015020,GO:0009834,GO:0005794	AT4G33330.2	GUX2,PGSIP3	plant glycogenin-like starch initiation protein 3	Phvul.001G021800	PTHR11183:SF44 - UDP-GLUCURONATE:XYLAN ALPHA-GLUCURONOSYLTRANSFERASE 2 (1 of 2)	Phvul.001G021800	Cell wall organisation.hemicellulose.xylan.biosynthesis.glucuronosyltransferase activities.glucuronosyltransferase (GUX)	glucuronosyltransferase (GUX) (original description: pacid=37170322 transcript=Phvul.001G021800.2 locus=Phvul.001G021800 ID=Phvul.001G021800.2.v2.1 annot-version=v2.1) &
uuccacagcuuucuugaacug	Phvul.001G021800.1	4	-1	1	21	646	666	UUCCACAGCUUUCUUGAACUG	:::::::.:::: ::::	ACCCUCAAGAAGGCUGGGGAA	Cleavage	pacid=37170321 locus=Phvul.001G021800 ID=Phvul.001G021800.1.v2.1 annot-version=v2.1	1	Phvul.001G021800.1	Phvul.001G021800	Phvul.001G021800	PF01501	PTHR11183,PTHR11183:SF44	KOG1950	2.4.1.17	0	GO:0016757,GO:0045492,GO:0015020,GO:0009834,GO:0005794	AT4G33330.2	GUX2,PGSIP3	plant glycogenin-like starch initiation protein 3	Phvul.001G021800	PTHR11183:SF44 - UDP-GLUCURONATE:XYLAN ALPHA-GLUCURONOSYLTRANSFERASE 2 (1 of 2)	Phvul.001G021800	Cell wall organisation.hemicellulose.xylan.biosynthesis.glucuronosyltransferase activities.glucuronosyltransferase (GUX)	glucuronosyltransferase (GUX) (original description: pacid=37170322 transcript=Phvul.001G021800.2 locus=Phvul.001G021800 ID=Phvul.001G021800.2.v2.1 annot-version=v2.1) &
uuccacagcuuucuugaacug	Phvul.001G021800.2	4	-1	1	21	651	671	UUCCACAGCUUUCUUGAACUG	:::::::.:::: ::::	ACCCUCAAGAAGGCUGGGGAA	Cleavage	pacid=37170322 locus=Phvul.001G021800 ID=Phvul.001G021800.2.v2.1 annot-version=v2.1	1	Phvul.001G021800.2	Phvul.001G021800	Phvul.001G021800	PF01501	PTHR11183,PTHR11183:SF44	KOG1950	2.4.1.17	0	GO:0016757,GO:0045492,GO:0015020,GO:0009834,GO:0005794	AT4G33330.2	GUX2,PGSIP3	plant glycogenin-like starch initiation protein 3	Phvul.001G021800	PTHR11183:SF44 - UDP-GLUCURONATE:XYLAN ALPHA-GLUCURONOSYLTRANSFERASE 2 (1 of 2)	Phvul.001G021800	Cell wall organisation.hemicellulose.xylan.biosynthesis.glucuronosyltransferase activities.glucuronosyltransferase (GUX)	glucuronosyltransferase (GUX) (original description: pacid=37170322 transcript=Phvul.001G021800.2 locus=Phvul.001G021800 ID=Phvul.001G021800.2.v2.1 annot-version=v2.1) &
uuccacagcuuucuugaacug	Phvul.001G021800.1	4	-1	1	21	646	666	UUCCACAGCUUUCUUGAACUG	:::::::.:::: ::::	ACCCUCAAGAAGGCUGGGGAA	Cleavage	pacid=37170321 locus=Phvul.001G021800 ID=Phvul.001G021800.1.v2.1 annot-version=v2.1	1	Phvul.001G021800.1	Phvul.001G021800	Phvul.001G021800	PF01501	PTHR11183,PTHR11183:SF44	KOG1950	2.4.1.17	0	GO:0016757,GO:0045492,GO:0015020,GO:0009834,GO:0005794	AT4G33330.2	GUX2,PGSIP3	plant glycogenin-like starch initiation protein 3	Phvul.001G021800	PTHR11183:SF44 - UDP-GLUCURONATE:XYLAN ALPHA-GLUCURONOSYLTRANSFERASE 2 (1 of 2)	Phvul.001G021800	Cell wall organisation.hemicellulose.xylan.biosynthesis.glucuronosyltransferase activities.glucuronosyltransferase (GUX)	glucuronosyltransferase (GUX) (original description: pacid=37170322 transcript=Phvul.001G021800.2 locus=Phvul.001G021800 ID=Phvul.001G021800.2.v2.1 annot-version=v2.1) &
uuccacagcuuucuugaacug	Phvul.001G021800.2	4	-1	1	21	651	671	UUCCACAGCUUUCUUGAACUG	:::::::.:::: ::::	ACCCUCAAGAAGGCUGGGGAA	Cleavage	pacid=37170322 locus=Phvul.001G021800 ID=Phvul.001G021800.2.v2.1 annot-version=v2.1	1	Phvul.001G021800.2	Phvul.001G021800	Phvul.001G021800	PF01501	PTHR11183,PTHR11183:SF44	KOG1950	2.4.1.17	0	GO:0016757,GO:0045492,GO:0015020,GO:0009834,GO:0005794	AT4G33330.2	GUX2,PGSIP3	plant glycogenin-like starch initiation protein 3	Phvul.001G021800	PTHR11183:SF44 - UDP-GLUCURONATE:XYLAN ALPHA-GLUCURONOSYLTRANSFERASE 2 (1 of 2)	Phvul.001G021800	Cell wall organisation.hemicellulose.xylan.biosynthesis.glucuronosyltransferase activities.glucuronosyltransferase (GUX)	glucuronosyltransferase (GUX) (original description: pacid=37170322 transcript=Phvul.001G021800.2 locus=Phvul.001G021800 ID=Phvul.001G021800.2.v2.1 annot-version=v2.1) &
uuccacagcuuucuugaacug	Phvul.001G021800.1	4	-1	1	21	646	666	UUCCACAGCUUUCUUGAACUG	:::::::.:::: ::::	ACCCUCAAGAAGGCUGGGGAA	Cleavage	pacid=37170321 locus=Phvul.001G021800 ID=Phvul.001G021800.1.v2.1 annot-version=v2.1	1	Phvul.001G021800.1	Phvul.001G021800	Phvul.001G021800	PF01501	PTHR11183,PTHR11183:SF44	KOG1950	2.4.1.17	0	GO:0016757,GO:0045492,GO:0015020,GO:0009834,GO:0005794	AT4G33330.2	GUX2,PGSIP3	plant glycogenin-like starch initiation protein 3	Phvul.001G021800	PTHR11183:SF44 - UDP-GLUCURONATE:XYLAN ALPHA-GLUCURONOSYLTRANSFERASE 2 (1 of 2)	Phvul.001G021800	Cell wall organisation.hemicellulose.xylan.biosynthesis.glucuronosyltransferase activities.glucuronosyltransferase (GUX)	glucuronosyltransferase (GUX) (original description: pacid=37170322 transcript=Phvul.001G021800.2 locus=Phvul.001G021800 ID=Phvul.001G021800.2.v2.1 annot-version=v2.1) &
uuccacagcuuucuugaacug	Phvul.001G021800.2	4	-1	1	21	651	671	UUCCACAGCUUUCUUGAACUG	:::::::.:::: ::::	ACCCUCAAGAAGGCUGGGGAA	Cleavage	pacid=37170322 locus=Phvul.001G021800 ID=Phvul.001G021800.2.v2.1 annot-version=v2.1	1	Phvul.001G021800.2	Phvul.001G021800	Phvul.001G021800	PF01501	PTHR11183,PTHR11183:SF44	KOG1950	2.4.1.17	0	GO:0016757,GO:0045492,GO:0015020,GO:0009834,GO:0005794	AT4G33330.2	GUX2,PGSIP3	plant glycogenin-like starch initiation protein 3	Phvul.001G021800	PTHR11183:SF44 - UDP-GLUCURONATE:XYLAN ALPHA-GLUCURONOSYLTRANSFERASE 2 (1 of 2)	Phvul.001G021800	Cell wall organisation.hemicellulose.xylan.biosynthesis.glucuronosyltransferase activities.glucuronosyltransferase (GUX)	glucuronosyltransferase (GUX) (original description: pacid=37170322 transcript=Phvul.001G021800.2 locus=Phvul.001G021800 ID=Phvul.001G021800.2.v2.1 annot-version=v2.1) &
uuccacagcuuucuugaacug	Phvul.001G021800.1	4	-1	1	21	646	666	UUCCACAGCUUUCUUGAACUG	:::::::.:::: ::::	ACCCUCAAGAAGGCUGGGGAA	Cleavage	pacid=37170321 locus=Phvul.001G021800 ID=Phvul.001G021800.1.v2.1 annot-version=v2.1	1	Phvul.001G021800.1	Phvul.001G021800	Phvul.001G021800	PF01501	PTHR11183,PTHR11183:SF44	KOG1950	2.4.1.17	0	GO:0016757,GO:0045492,GO:0015020,GO:0009834,GO:0005794	AT4G33330.2	GUX2,PGSIP3	plant glycogenin-like starch initiation protein 3	Phvul.001G021800	PTHR11183:SF44 - UDP-GLUCURONATE:XYLAN ALPHA-GLUCURONOSYLTRANSFERASE 2 (1 of 2)	Phvul.001G021800	Cell wall organisation.hemicellulose.xylan.biosynthesis.glucuronosyltransferase activities.glucuronosyltransferase (GUX)	glucuronosyltransferase (GUX) (original description: pacid=37170322 transcript=Phvul.001G021800.2 locus=Phvul.001G021800 ID=Phvul.001G021800.2.v2.1 annot-version=v2.1) &
uuccacagcuuucuugaacug	Phvul.001G021800.2	4	-1	1	21	651	671	UUCCACAGCUUUCUUGAACUG	:::::::.:::: ::::	ACCCUCAAGAAGGCUGGGGAA	Cleavage	pacid=37170322 locus=Phvul.001G021800 ID=Phvul.001G021800.2.v2.1 annot-version=v2.1	1	Phvul.001G021800.2	Phvul.001G021800	Phvul.001G021800	PF01501	PTHR11183,PTHR11183:SF44	KOG1950	2.4.1.17	0	GO:0016757,GO:0045492,GO:0015020,GO:0009834,GO:0005794	AT4G33330.2	GUX2,PGSIP3	plant glycogenin-like starch initiation protein 3	Phvul.001G021800	PTHR11183:SF44 - UDP-GLUCURONATE:XYLAN ALPHA-GLUCURONOSYLTRANSFERASE 2 (1 of 2)	Phvul.001G021800	Cell wall organisation.hemicellulose.xylan.biosynthesis.glucuronosyltransferase activities.glucuronosyltransferase (GUX)	glucuronosyltransferase (GUX) (original description: pacid=37170322 transcript=Phvul.001G021800.2 locus=Phvul.001G021800 ID=Phvul.001G021800.2.v2.1 annot-version=v2.1) &
uuccacagcuuucuugaacug	Phvul.001G021800.1	4	-1	1	21	646	666	UUCCACAGCUUUCUUGAACUG	:::::::.:::: ::::	ACCCUCAAGAAGGCUGGGGAA	Cleavage	pacid=37170321 locus=Phvul.001G021800 ID=Phvul.001G021800.1.v2.1 annot-version=v2.1	1	Phvul.001G021800.1	Phvul.001G021800	Phvul.001G021800	PF01501	PTHR11183,PTHR11183:SF44	KOG1950	2.4.1.17	0	GO:0016757,GO:0045492,GO:0015020,GO:0009834,GO:0005794	AT4G33330.2	GUX2,PGSIP3	plant glycogenin-like starch initiation protein 3	Phvul.001G021800	PTHR11183:SF44 - UDP-GLUCURONATE:XYLAN ALPHA-GLUCURONOSYLTRANSFERASE 2 (1 of 2)	Phvul.001G021800	Cell wall organisation.hemicellulose.xylan.biosynthesis.glucuronosyltransferase activities.glucuronosyltransferase (GUX)	glucuronosyltransferase (GUX) (original description: pacid=37170322 transcript=Phvul.001G021800.2 locus=Phvul.001G021800 ID=Phvul.001G021800.2.v2.1 annot-version=v2.1) &
uuccacagcuuucuugaacug	Phvul.001G021800.2	4	-1	1	21	651	671	UUCCACAGCUUUCUUGAACUG	:::::::.:::: ::::	ACCCUCAAGAAGGCUGGGGAA	Cleavage	pacid=37170322 locus=Phvul.001G021800 ID=Phvul.001G021800.2.v2.1 annot-version=v2.1	1	Phvul.001G021800.2	Phvul.001G021800	Phvul.001G021800	PF01501	PTHR11183,PTHR11183:SF44	KOG1950	2.4.1.17	0	GO:0016757,GO:0045492,GO:0015020,GO:0009834,GO:0005794	AT4G33330.2	GUX2,PGSIP3	plant glycogenin-like starch initiation protein 3	Phvul.001G021800	PTHR11183:SF44 - UDP-GLUCURONATE:XYLAN ALPHA-GLUCURONOSYLTRANSFERASE 2 (1 of 2)	Phvul.001G021800	Cell wall organisation.hemicellulose.xylan.biosynthesis.glucuronosyltransferase activities.glucuronosyltransferase (GUX)	glucuronosyltransferase (GUX) (original description: pacid=37170322 transcript=Phvul.001G021800.2 locus=Phvul.001G021800 ID=Phvul.001G021800.2.v2.1 annot-version=v2.1) &
uuccacagcuuucuugaacug	Phvul.001G021800.1	4	-1	1	21	646	666	UUCCACAGCUUUCUUGAACUG	:::::::.:::: ::::	ACCCUCAAGAAGGCUGGGGAA	Cleavage	pacid=37170321 locus=Phvul.001G021800 ID=Phvul.001G021800.1.v2.1 annot-version=v2.1	1	Phvul.001G021800.1	Phvul.001G021800	Phvul.001G021800	PF01501	PTHR11183,PTHR11183:SF44	KOG1950	2.4.1.17	0	GO:0016757,GO:0045492,GO:0015020,GO:0009834,GO:0005794	AT4G33330.2	GUX2,PGSIP3	plant glycogenin-like starch initiation protein 3	Phvul.001G021800	PTHR11183:SF44 - UDP-GLUCURONATE:XYLAN ALPHA-GLUCURONOSYLTRANSFERASE 2 (1 of 2)	Phvul.001G021800	Cell wall organisation.hemicellulose.xylan.biosynthesis.glucuronosyltransferase activities.glucuronosyltransferase (GUX)	glucuronosyltransferase (GUX) (original description: pacid=37170322 transcript=Phvul.001G021800.2 locus=Phvul.001G021800 ID=Phvul.001G021800.2.v2.1 annot-version=v2.1) &
uuccacagcuuucuugaacug	Phvul.001G021800.2	4	-1	1	21	651	671	UUCCACAGCUUUCUUGAACUG	:::::::.:::: ::::	ACCCUCAAGAAGGCUGGGGAA	Cleavage	pacid=37170322 locus=Phvul.001G021800 ID=Phvul.001G021800.2.v2.1 annot-version=v2.1	1	Phvul.001G021800.2	Phvul.001G021800	Phvul.001G021800	PF01501	PTHR11183,PTHR11183:SF44	KOG1950	2.4.1.17	0	GO:0016757,GO:0045492,GO:0015020,GO:0009834,GO:0005794	AT4G33330.2	GUX2,PGSIP3	plant glycogenin-like starch initiation protein 3	Phvul.001G021800	PTHR11183:SF44 - UDP-GLUCURONATE:XYLAN ALPHA-GLUCURONOSYLTRANSFERASE 2 (1 of 2)	Phvul.001G021800	Cell wall organisation.hemicellulose.xylan.biosynthesis.glucuronosyltransferase activities.glucuronosyltransferase (GUX)	glucuronosyltransferase (GUX) (original description: pacid=37170322 transcript=Phvul.001G021800.2 locus=Phvul.001G021800 ID=Phvul.001G021800.2.v2.1 annot-version=v2.1) &
uuccacagcuuucuugaacug	Phvul.001G021800.1	4	-1	1	21	646	666	UUCCACAGCUUUCUUGAACUG	:::::::.:::: ::::	ACCCUCAAGAAGGCUGGGGAA	Cleavage	pacid=37170321 locus=Phvul.001G021800 ID=Phvul.001G021800.1.v2.1 annot-version=v2.1	1	Phvul.001G021800.1	Phvul.001G021800	Phvul.001G021800	PF01501	PTHR11183,PTHR11183:SF44	KOG1950	2.4.1.17	0	GO:0016757,GO:0045492,GO:0015020,GO:0009834,GO:0005794	AT4G33330.2	GUX2,PGSIP3	plant glycogenin-like starch initiation protein 3	Phvul.001G021800	PTHR11183:SF44 - UDP-GLUCURONATE:XYLAN ALPHA-GLUCURONOSYLTRANSFERASE 2 (1 of 2)	Phvul.001G021800	Cell wall organisation.hemicellulose.xylan.biosynthesis.glucuronosyltransferase activities.glucuronosyltransferase (GUX)	glucuronosyltransferase (GUX) (original description: pacid=37170322 transcript=Phvul.001G021800.2 locus=Phvul.001G021800 ID=Phvul.001G021800.2.v2.1 annot-version=v2.1) &
uuccacagcuuucuugaacug	Phvul.001G021800.2	4	-1	1	21	651	671	UUCCACAGCUUUCUUGAACUG	:::::::.:::: ::::	ACCCUCAAGAAGGCUGGGGAA	Cleavage	pacid=37170322 locus=Phvul.001G021800 ID=Phvul.001G021800.2.v2.1 annot-version=v2.1	1	Phvul.001G021800.2	Phvul.001G021800	Phvul.001G021800	PF01501	PTHR11183,PTHR11183:SF44	KOG1950	2.4.1.17	0	GO:0016757,GO:0045492,GO:0015020,GO:0009834,GO:0005794	AT4G33330.2	GUX2,PGSIP3	plant glycogenin-like starch initiation protein 3	Phvul.001G021800	PTHR11183:SF44 - UDP-GLUCURONATE:XYLAN ALPHA-GLUCURONOSYLTRANSFERASE 2 (1 of 2)	Phvul.001G021800	Cell wall organisation.hemicellulose.xylan.biosynthesis.glucuronosyltransferase activities.glucuronosyltransferase (GUX)	glucuronosyltransferase (GUX) (original description: pacid=37170322 transcript=Phvul.001G021800.2 locus=Phvul.001G021800 ID=Phvul.001G021800.2.v2.1 annot-version=v2.1) &
uuccacagcuuucuugaacug	Phvul.001G055000.1	4	-1	1	21	778	798	UUCCACAGCUUUCUUGAACUG	..:::::::.:: ::::: .:	UGGUUCAAGGAACCUGUGUGA	Cleavage	pacid=37170806 locus=Phvul.001G055000 ID=Phvul.001G055000.1.v2.1 annot-version=v2.1	1	Phvul.001G055000.1	Phvul.001G055000	Phvul.001G055000	PF14226,PF03171	PTHR10209,PTHR10209:SF197	KOG0143	0	K04124	GO:0055114,GO:0016491	AT1G15550.1	ATGA3OX1,GA3OX1,GA4	gibberellin 3-oxidase 1	Phvul.001G055000	K04124 - gibberellin 3-beta-dioxygenase (E1.14.11.15) (1 of 5)	Phvul.001G055000	Phytohormone action.gibberellin.biosynthesis.gibberellin 3-oxidase	gibberellin 3-oxidase (original description: pacid=37170806 transcript=Phvul.001G055000.1 locus=Phvul.001G055000 ID=Phvul.001G055000.1.v2.1 annot-version=v2.1) &
uuccacagcuuucuugaacug	Phvul.001G055000.1	4	-1	1	21	778	798	UUCCACAGCUUUCUUGAACUG	..:::::::.:: ::::: .:	UGGUUCAAGGAACCUGUGUGA	Cleavage	pacid=37170806 locus=Phvul.001G055000 ID=Phvul.001G055000.1.v2.1 annot-version=v2.1	1	Phvul.001G055000.1	Phvul.001G055000	Phvul.001G055000	PF14226,PF03171	PTHR10209,PTHR10209:SF197	KOG0143	0	K04124	GO:0055114,GO:0016491	AT1G15550.1	ATGA3OX1,GA3OX1,GA4	gibberellin 3-oxidase 1	Phvul.001G055000	K04124 - gibberellin 3-beta-dioxygenase (E1.14.11.15) (1 of 5)	Phvul.001G055000	Phytohormone action.gibberellin.biosynthesis.gibberellin 3-oxidase	gibberellin 3-oxidase (original description: pacid=37170806 transcript=Phvul.001G055000.1 locus=Phvul.001G055000 ID=Phvul.001G055000.1.v2.1 annot-version=v2.1) &
uuccacagcuuucuugaacug	Phvul.001G055000.1	4	-1	1	21	778	798	UUCCACAGCUUUCUUGAACUG	..:::::::.:: ::::: .:	UGGUUCAAGGAACCUGUGUGA	Cleavage	pacid=37170806 locus=Phvul.001G055000 ID=Phvul.001G055000.1.v2.1 annot-version=v2.1	1	Phvul.001G055000.1	Phvul.001G055000	Phvul.001G055000	PF14226,PF03171	PTHR10209,PTHR10209:SF197	KOG0143	0	K04124	GO:0055114,GO:0016491	AT1G15550.1	ATGA3OX1,GA3OX1,GA4	gibberellin 3-oxidase 1	Phvul.001G055000	K04124 - gibberellin 3-beta-dioxygenase (E1.14.11.15) (1 of 5)	Phvul.001G055000	Phytohormone action.gibberellin.biosynthesis.gibberellin 3-oxidase	gibberellin 3-oxidase (original description: pacid=37170806 transcript=Phvul.001G055000.1 locus=Phvul.001G055000 ID=Phvul.001G055000.1.v2.1 annot-version=v2.1) &
uuccacagcuuucuugaacug	Phvul.001G055000.1	4	-1	1	21	778	798	UUCCACAGCUUUCUUGAACUG	..:::::::.:: ::::: .:	UGGUUCAAGGAACCUGUGUGA	Cleavage	pacid=37170806 locus=Phvul.001G055000 ID=Phvul.001G055000.1.v2.1 annot-version=v2.1	1	Phvul.001G055000.1	Phvul.001G055000	Phvul.001G055000	PF14226,PF03171	PTHR10209,PTHR10209:SF197	KOG0143	0	K04124	GO:0055114,GO:0016491	AT1G15550.1	ATGA3OX1,GA3OX1,GA4	gibberellin 3-oxidase 1	Phvul.001G055000	K04124 - gibberellin 3-beta-dioxygenase (E1.14.11.15) (1 of 5)	Phvul.001G055000	Phytohormone action.gibberellin.biosynthesis.gibberellin 3-oxidase	gibberellin 3-oxidase (original description: pacid=37170806 transcript=Phvul.001G055000.1 locus=Phvul.001G055000 ID=Phvul.001G055000.1.v2.1 annot-version=v2.1) &
uuccacagcuuucuugaacug	Phvul.001G055000.1	4	-1	1	21	778	798	UUCCACAGCUUUCUUGAACUG	..:::::::.:: ::::: .:	UGGUUCAAGGAACCUGUGUGA	Cleavage	pacid=37170806 locus=Phvul.001G055000 ID=Phvul.001G055000.1.v2.1 annot-version=v2.1	1	Phvul.001G055000.1	Phvul.001G055000	Phvul.001G055000	PF14226,PF03171	PTHR10209,PTHR10209:SF197	KOG0143	0	K04124	GO:0055114,GO:0016491	AT1G15550.1	ATGA3OX1,GA3OX1,GA4	gibberellin 3-oxidase 1	Phvul.001G055000	K04124 - gibberellin 3-beta-dioxygenase (E1.14.11.15) (1 of 5)	Phvul.001G055000	Phytohormone action.gibberellin.biosynthesis.gibberellin 3-oxidase	gibberellin 3-oxidase (original description: pacid=37170806 transcript=Phvul.001G055000.1 locus=Phvul.001G055000 ID=Phvul.001G055000.1.v2.1 annot-version=v2.1) &
uuccacagcuuucuugaacug	Phvul.001G055000.1	4	-1	1	21	778	798	UUCCACAGCUUUCUUGAACUG	..:::::::.:: ::::: .:	UGGUUCAAGGAACCUGUGUGA	Cleavage	pacid=37170806 locus=Phvul.001G055000 ID=Phvul.001G055000.1.v2.1 annot-version=v2.1	1	Phvul.001G055000.1	Phvul.001G055000	Phvul.001G055000	PF14226,PF03171	PTHR10209,PTHR10209:SF197	KOG0143	0	K04124	GO:0055114,GO:0016491	AT1G15550.1	ATGA3OX1,GA3OX1,GA4	gibberellin 3-oxidase 1	Phvul.001G055000	K04124 - gibberellin 3-beta-dioxygenase (E1.14.11.15) (1 of 5)	Phvul.001G055000	Phytohormone action.gibberellin.biosynthesis.gibberellin 3-oxidase	gibberellin 3-oxidase (original description: pacid=37170806 transcript=Phvul.001G055000.1 locus=Phvul.001G055000 ID=Phvul.001G055000.1.v2.1 annot-version=v2.1) &
uuccacagcuuucuugaacug	Phvul.001G055000.1	4	-1	1	21	778	798	UUCCACAGCUUUCUUGAACUG	..:::::::.:: ::::: .:	UGGUUCAAGGAACCUGUGUGA	Cleavage	pacid=37170806 locus=Phvul.001G055000 ID=Phvul.001G055000.1.v2.1 annot-version=v2.1	1	Phvul.001G055000.1	Phvul.001G055000	Phvul.001G055000	PF14226,PF03171	PTHR10209,PTHR10209:SF197	KOG0143	0	K04124	GO:0055114,GO:0016491	AT1G15550.1	ATGA3OX1,GA3OX1,GA4	gibberellin 3-oxidase 1	Phvul.001G055000	K04124 - gibberellin 3-beta-dioxygenase (E1.14.11.15) (1 of 5)	Phvul.001G055000	Phytohormone action.gibberellin.biosynthesis.gibberellin 3-oxidase	gibberellin 3-oxidase (original description: pacid=37170806 transcript=Phvul.001G055000.1 locus=Phvul.001G055000 ID=Phvul.001G055000.1.v2.1 annot-version=v2.1) &
uuccacagcuuucuugaacug	Phvul.001G055000.1	4	-1	1	21	778	798	UUCCACAGCUUUCUUGAACUG	..:::::::.:: ::::: .:	UGGUUCAAGGAACCUGUGUGA	Cleavage	pacid=37170806 locus=Phvul.001G055000 ID=Phvul.001G055000.1.v2.1 annot-version=v2.1	1	Phvul.001G055000.1	Phvul.001G055000	Phvul.001G055000	PF14226,PF03171	PTHR10209,PTHR10209:SF197	KOG0143	0	K04124	GO:0055114,GO:0016491	AT1G15550.1	ATGA3OX1,GA3OX1,GA4	gibberellin 3-oxidase 1	Phvul.001G055000	K04124 - gibberellin 3-beta-dioxygenase (E1.14.11.15) (1 of 5)	Phvul.001G055000	Phytohormone action.gibberellin.biosynthesis.gibberellin 3-oxidase	gibberellin 3-oxidase (original description: pacid=37170806 transcript=Phvul.001G055000.1 locus=Phvul.001G055000 ID=Phvul.001G055000.1.v2.1 annot-version=v2.1) &
uuccacagcuuucuugaacug	Phvul.001G055000.1	4	-1	1	21	778	798	UUCCACAGCUUUCUUGAACUG	..:::::::.:: ::::: .:	UGGUUCAAGGAACCUGUGUGA	Cleavage	pacid=37170806 locus=Phvul.001G055000 ID=Phvul.001G055000.1.v2.1 annot-version=v2.1	1	Phvul.001G055000.1	Phvul.001G055000	Phvul.001G055000	PF14226,PF03171	PTHR10209,PTHR10209:SF197	KOG0143	0	K04124	GO:0055114,GO:0016491	AT1G15550.1	ATGA3OX1,GA3OX1,GA4	gibberellin 3-oxidase 1	Phvul.001G055000	K04124 - gibberellin 3-beta-dioxygenase (E1.14.11.15) (1 of 5)	Phvul.001G055000	Phytohormone action.gibberellin.biosynthesis.gibberellin 3-oxidase	gibberellin 3-oxidase (original description: pacid=37170806 transcript=Phvul.001G055000.1 locus=Phvul.001G055000 ID=Phvul.001G055000.1.v2.1 annot-version=v2.1) &
uuccacagcuuucuugaacug	Phvul.001G055000.1	4	-1	1	21	778	798	UUCCACAGCUUUCUUGAACUG	..:::::::.:: ::::: .:	UGGUUCAAGGAACCUGUGUGA	Cleavage	pacid=37170806 locus=Phvul.001G055000 ID=Phvul.001G055000.1.v2.1 annot-version=v2.1	1	Phvul.001G055000.1	Phvul.001G055000	Phvul.001G055000	PF14226,PF03171	PTHR10209,PTHR10209:SF197	KOG0143	0	K04124	GO:0055114,GO:0016491	AT1G15550.1	ATGA3OX1,GA3OX1,GA4	gibberellin 3-oxidase 1	Phvul.001G055000	K04124 - gibberellin 3-beta-dioxygenase (E1.14.11.15) (1 of 5)	Phvul.001G055000	Phytohormone action.gibberellin.biosynthesis.gibberellin 3-oxidase	gibberellin 3-oxidase (original description: pacid=37170806 transcript=Phvul.001G055000.1 locus=Phvul.001G055000 ID=Phvul.001G055000.1.v2.1 annot-version=v2.1) &
uuccacagcuuucuugaacug	Phvul.001G055000.1	4	-1	1	21	778	798	UUCCACAGCUUUCUUGAACUG	..:::::::.:: ::::: .:	UGGUUCAAGGAACCUGUGUGA	Cleavage	pacid=37170806 locus=Phvul.001G055000 ID=Phvul.001G055000.1.v2.1 annot-version=v2.1	1	Phvul.001G055000.1	Phvul.001G055000	Phvul.001G055000	PF14226,PF03171	PTHR10209,PTHR10209:SF197	KOG0143	0	K04124	GO:0055114,GO:0016491	AT1G15550.1	ATGA3OX1,GA3OX1,GA4	gibberellin 3-oxidase 1	Phvul.001G055000	K04124 - gibberellin 3-beta-dioxygenase (E1.14.11.15) (1 of 5)	Phvul.001G055000	Phytohormone action.gibberellin.biosynthesis.gibberellin 3-oxidase	gibberellin 3-oxidase (original description: pacid=37170806 transcript=Phvul.001G055000.1 locus=Phvul.001G055000 ID=Phvul.001G055000.1.v2.1 annot-version=v2.1) &
uuccacagcuuucuugaacugu	Phvul.001G055000.1	4	-1	1	22	777	798	UUCCACAGCUUUCUUGAACUGU	..:::::::.:: ::::: .:	UUGGUUCAAGGAACCUGUGUGA	Cleavage	pacid=37170806 locus=Phvul.001G055000 ID=Phvul.001G055000.1.v2.1 annot-version=v2.1	1	Phvul.001G055000.1	Phvul.001G055000	Phvul.001G055000	PF14226,PF03171	PTHR10209,PTHR10209:SF197	KOG0143	0	K04124	GO:0055114,GO:0016491	AT1G15550.1	ATGA3OX1,GA3OX1,GA4	gibberellin 3-oxidase 1	Phvul.001G055000	K04124 - gibberellin 3-beta-dioxygenase (E1.14.11.15) (1 of 5)	Phvul.001G055000	Phytohormone action.gibberellin.biosynthesis.gibberellin 3-oxidase	gibberellin 3-oxidase (original description: pacid=37170806 transcript=Phvul.001G055000.1 locus=Phvul.001G055000 ID=Phvul.001G055000.1.v2.1 annot-version=v2.1) &
uuccacagcuuucuugaacug	Phvul.001G103833.1	4	-1	1	21	702	722	UUCCACAGCUUUCUUGAACUG	:::::.:::::::: ::	AUUGUCAAGGAAGCUGUGAAA	Cleavage	pacid=37169457 locus=Phvul.001G103833 ID=Phvul.001G103833.1.v2.1 annot-version=v2.1	1	Phvul.001G103833.1	Phvul.001G103833	Phvul.001G103833	PF08502	PTHR10277,PTHR10277:SF9	0	2.3.3.13	0	GO:0009098,GO:0003852	AT1G18500.1	IPMS1,MAML-4	methylthioalkylmalate synthase-like 4	Phvul.001G103833	2.3.3.13 - 2-isopropylmalate synthase / Isopropylmalate synthetase (1 of 7)	Phvul.001G103833	not assigned.annotated	(original description: pacid=37169457 transcript=Phvul.001G103833.1 locus=Phvul.001G103833 ID=Phvul.001G103833.1.v2.1 annot-version=v2.1) & 2-isopropylmalate synthase 1, chloroplastic OS=Arabidopsis thaliana (sp|q9lpr4|leu11_arath : 359.0)
uuccacagcuuucuugaacug	Phvul.001G103833.1	4	-1	1	21	702	722	UUCCACAGCUUUCUUGAACUG	:::::.:::::::: ::	AUUGUCAAGGAAGCUGUGAAA	Cleavage	pacid=37169457 locus=Phvul.001G103833 ID=Phvul.001G103833.1.v2.1 annot-version=v2.1	1	Phvul.001G103833.1	Phvul.001G103833	Phvul.001G103833	PF08502	PTHR10277,PTHR10277:SF9	0	2.3.3.13	0	GO:0009098,GO:0003852	AT1G18500.1	IPMS1,MAML-4	methylthioalkylmalate synthase-like 4	Phvul.001G103833	2.3.3.13 - 2-isopropylmalate synthase / Isopropylmalate synthetase (1 of 7)	Phvul.001G103833	not assigned.annotated	(original description: pacid=37169457 transcript=Phvul.001G103833.1 locus=Phvul.001G103833 ID=Phvul.001G103833.1.v2.1 annot-version=v2.1) & 2-isopropylmalate synthase 1, chloroplastic OS=Arabidopsis thaliana (sp|q9lpr4|leu11_arath : 359.0)
uuccacagcuuucuugaacug	Phvul.001G103833.1	4	-1	1	21	702	722	UUCCACAGCUUUCUUGAACUG	:::::.:::::::: ::	AUUGUCAAGGAAGCUGUGAAA	Cleavage	pacid=37169457 locus=Phvul.001G103833 ID=Phvul.001G103833.1.v2.1 annot-version=v2.1	1	Phvul.001G103833.1	Phvul.001G103833	Phvul.001G103833	PF08502	PTHR10277,PTHR10277:SF9	0	2.3.3.13	0	GO:0009098,GO:0003852	AT1G18500.1	IPMS1,MAML-4	methylthioalkylmalate synthase-like 4	Phvul.001G103833	2.3.3.13 - 2-isopropylmalate synthase / Isopropylmalate synthetase (1 of 7)	Phvul.001G103833	not assigned.annotated	(original description: pacid=37169457 transcript=Phvul.001G103833.1 locus=Phvul.001G103833 ID=Phvul.001G103833.1.v2.1 annot-version=v2.1) & 2-isopropylmalate synthase 1, chloroplastic OS=Arabidopsis thaliana (sp|q9lpr4|leu11_arath : 359.0)
uuccacagcuuucuugaacug	Phvul.001G103833.1	4	-1	1	21	702	722	UUCCACAGCUUUCUUGAACUG	:::::.:::::::: ::	AUUGUCAAGGAAGCUGUGAAA	Cleavage	pacid=37169457 locus=Phvul.001G103833 ID=Phvul.001G103833.1.v2.1 annot-version=v2.1	1	Phvul.001G103833.1	Phvul.001G103833	Phvul.001G103833	PF08502	PTHR10277,PTHR10277:SF9	0	2.3.3.13	0	GO:0009098,GO:0003852	AT1G18500.1	IPMS1,MAML-4	methylthioalkylmalate synthase-like 4	Phvul.001G103833	2.3.3.13 - 2-isopropylmalate synthase / Isopropylmalate synthetase (1 of 7)	Phvul.001G103833	not assigned.annotated	(original description: pacid=37169457 transcript=Phvul.001G103833.1 locus=Phvul.001G103833 ID=Phvul.001G103833.1.v2.1 annot-version=v2.1) & 2-isopropylmalate synthase 1, chloroplastic OS=Arabidopsis thaliana (sp|q9lpr4|leu11_arath : 359.0)
uuccacagcuuucuugaacug	Phvul.001G103833.1	4	-1	1	21	702	722	UUCCACAGCUUUCUUGAACUG	:::::.:::::::: ::	AUUGUCAAGGAAGCUGUGAAA	Cleavage	pacid=37169457 locus=Phvul.001G103833 ID=Phvul.001G103833.1.v2.1 annot-version=v2.1	1	Phvul.001G103833.1	Phvul.001G103833	Phvul.001G103833	PF08502	PTHR10277,PTHR10277:SF9	0	2.3.3.13	0	GO:0009098,GO:0003852	AT1G18500.1	IPMS1,MAML-4	methylthioalkylmalate synthase-like 4	Phvul.001G103833	2.3.3.13 - 2-isopropylmalate synthase / Isopropylmalate synthetase (1 of 7)	Phvul.001G103833	not assigned.annotated	(original description: pacid=37169457 transcript=Phvul.001G103833.1 locus=Phvul.001G103833 ID=Phvul.001G103833.1.v2.1 annot-version=v2.1) & 2-isopropylmalate synthase 1, chloroplastic OS=Arabidopsis thaliana (sp|q9lpr4|leu11_arath : 359.0)
uuccacagcuuucuugaacug	Phvul.001G103833.1	4	-1	1	21	702	722	UUCCACAGCUUUCUUGAACUG	:::::.:::::::: ::	AUUGUCAAGGAAGCUGUGAAA	Cleavage	pacid=37169457 locus=Phvul.001G103833 ID=Phvul.001G103833.1.v2.1 annot-version=v2.1	1	Phvul.001G103833.1	Phvul.001G103833	Phvul.001G103833	PF08502	PTHR10277,PTHR10277:SF9	0	2.3.3.13	0	GO:0009098,GO:0003852	AT1G18500.1	IPMS1,MAML-4	methylthioalkylmalate synthase-like 4	Phvul.001G103833	2.3.3.13 - 2-isopropylmalate synthase / Isopropylmalate synthetase (1 of 7)	Phvul.001G103833	not assigned.annotated	(original description: pacid=37169457 transcript=Phvul.001G103833.1 locus=Phvul.001G103833 ID=Phvul.001G103833.1.v2.1 annot-version=v2.1) & 2-isopropylmalate synthase 1, chloroplastic OS=Arabidopsis thaliana (sp|q9lpr4|leu11_arath : 359.0)
uuccacagcuuucuugaacug	Phvul.001G103833.1	4	-1	1	21	702	722	UUCCACAGCUUUCUUGAACUG	:::::.:::::::: ::	AUUGUCAAGGAAGCUGUGAAA	Cleavage	pacid=37169457 locus=Phvul.001G103833 ID=Phvul.001G103833.1.v2.1 annot-version=v2.1	1	Phvul.001G103833.1	Phvul.001G103833	Phvul.001G103833	PF08502	PTHR10277,PTHR10277:SF9	0	2.3.3.13	0	GO:0009098,GO:0003852	AT1G18500.1	IPMS1,MAML-4	methylthioalkylmalate synthase-like 4	Phvul.001G103833	2.3.3.13 - 2-isopropylmalate synthase / Isopropylmalate synthetase (1 of 7)	Phvul.001G103833	not assigned.annotated	(original description: pacid=37169457 transcript=Phvul.001G103833.1 locus=Phvul.001G103833 ID=Phvul.001G103833.1.v2.1 annot-version=v2.1) & 2-isopropylmalate synthase 1, chloroplastic OS=Arabidopsis thaliana (sp|q9lpr4|leu11_arath : 359.0)
uuccacagcuuucuugaacug	Phvul.001G103833.1	4	-1	1	21	702	722	UUCCACAGCUUUCUUGAACUG	:::::.:::::::: ::	AUUGUCAAGGAAGCUGUGAAA	Cleavage	pacid=37169457 locus=Phvul.001G103833 ID=Phvul.001G103833.1.v2.1 annot-version=v2.1	1	Phvul.001G103833.1	Phvul.001G103833	Phvul.001G103833	PF08502	PTHR10277,PTHR10277:SF9	0	2.3.3.13	0	GO:0009098,GO:0003852	AT1G18500.1	IPMS1,MAML-4	methylthioalkylmalate synthase-like 4	Phvul.001G103833	2.3.3.13 - 2-isopropylmalate synthase / Isopropylmalate synthetase (1 of 7)	Phvul.001G103833	not assigned.annotated	(original description: pacid=37169457 transcript=Phvul.001G103833.1 locus=Phvul.001G103833 ID=Phvul.001G103833.1.v2.1 annot-version=v2.1) & 2-isopropylmalate synthase 1, chloroplastic OS=Arabidopsis thaliana (sp|q9lpr4|leu11_arath : 359.0)
uuccacagcuuucuugaacug	Phvul.001G103833.1	4	-1	1	21	702	722	UUCCACAGCUUUCUUGAACUG	:::::.:::::::: ::	AUUGUCAAGGAAGCUGUGAAA	Cleavage	pacid=37169457 locus=Phvul.001G103833 ID=Phvul.001G103833.1.v2.1 annot-version=v2.1	1	Phvul.001G103833.1	Phvul.001G103833	Phvul.001G103833	PF08502	PTHR10277,PTHR10277:SF9	0	2.3.3.13	0	GO:0009098,GO:0003852	AT1G18500.1	IPMS1,MAML-4	methylthioalkylmalate synthase-like 4	Phvul.001G103833	2.3.3.13 - 2-isopropylmalate synthase / Isopropylmalate synthetase (1 of 7)	Phvul.001G103833	not assigned.annotated	(original description: pacid=37169457 transcript=Phvul.001G103833.1 locus=Phvul.001G103833 ID=Phvul.001G103833.1.v2.1 annot-version=v2.1) & 2-isopropylmalate synthase 1, chloroplastic OS=Arabidopsis thaliana (sp|q9lpr4|leu11_arath : 359.0)
uuccacagcuuucuugaacug	Phvul.001G103833.1	4	-1	1	21	702	722	UUCCACAGCUUUCUUGAACUG	:::::.:::::::: ::	AUUGUCAAGGAAGCUGUGAAA	Cleavage	pacid=37169457 locus=Phvul.001G103833 ID=Phvul.001G103833.1.v2.1 annot-version=v2.1	1	Phvul.001G103833.1	Phvul.001G103833	Phvul.001G103833	PF08502	PTHR10277,PTHR10277:SF9	0	2.3.3.13	0	GO:0009098,GO:0003852	AT1G18500.1	IPMS1,MAML-4	methylthioalkylmalate synthase-like 4	Phvul.001G103833	2.3.3.13 - 2-isopropylmalate synthase / Isopropylmalate synthetase (1 of 7)	Phvul.001G103833	not assigned.annotated	(original description: pacid=37169457 transcript=Phvul.001G103833.1 locus=Phvul.001G103833 ID=Phvul.001G103833.1.v2.1 annot-version=v2.1) & 2-isopropylmalate synthase 1, chloroplastic OS=Arabidopsis thaliana (sp|q9lpr4|leu11_arath : 359.0)
uuccacagcuuucuugaacug	Phvul.001G103833.1	4	-1	1	21	702	722	UUCCACAGCUUUCUUGAACUG	:::::.:::::::: ::	AUUGUCAAGGAAGCUGUGAAA	Cleavage	pacid=37169457 locus=Phvul.001G103833 ID=Phvul.001G103833.1.v2.1 annot-version=v2.1	1	Phvul.001G103833.1	Phvul.001G103833	Phvul.001G103833	PF08502	PTHR10277,PTHR10277:SF9	0	2.3.3.13	0	GO:0009098,GO:0003852	AT1G18500.1	IPMS1,MAML-4	methylthioalkylmalate synthase-like 4	Phvul.001G103833	2.3.3.13 - 2-isopropylmalate synthase / Isopropylmalate synthetase (1 of 7)	Phvul.001G103833	not assigned.annotated	(original description: pacid=37169457 transcript=Phvul.001G103833.1 locus=Phvul.001G103833 ID=Phvul.001G103833.1.v2.1 annot-version=v2.1) & 2-isopropylmalate synthase 1, chloroplastic OS=Arabidopsis thaliana (sp|q9lpr4|leu11_arath : 359.0)
uuccacagcuuucuugaacug	Phvul.001G109780.1	4	-1	1	21	603	623	UUCCACAGCUUUCUUGAACUG	:::::.:::::::: ::	AUUGUCAAGGAAGCUGUGAAA	Cleavage	pacid=37168737 locus=Phvul.001G109780 ID=Phvul.001G109780.1.v2.1 annot-version=v2.1	1	Phvul.001G109780.1	Phvul.001G109780	Phvul.001G109780	PF08502	PTHR10277,PTHR10277:SF9	0	2.3.3.14	0	GO:0009098,GO:0003852	AT1G74040.1	IMS1,IPMS2,MAML-3	2-isopropylmalate synthase 1	Phvul.001G109780	2.3.3.13 - 2-isopropylmalate synthase / Isopropylmalate synthetase (1 of 7)	Phvul.001G109780	not assigned.annotated	(original description: pacid=37168738 transcript=Phvul.001G109780.2 locus=Phvul.001G109780 ID=Phvul.001G109780.2.v2.1 annot-version=v2.1) & Probable 2-isopropylmalate synthase OS=Glycine max (sp|q39891|leu1_soybn : 313.0)
uuccacagcuuucuugaacug	Phvul.001G109780.2	4	-1	1	21	603	623	UUCCACAGCUUUCUUGAACUG	:::::.:::::::: ::	AUUGUCAAGGAAGCUGUGAAA	Cleavage	pacid=37168738 locus=Phvul.001G109780 ID=Phvul.001G109780.2.v2.1 annot-version=v2.1	1	Phvul.001G109780.2	Phvul.001G109780	Phvul.001G109780	PF08502	PTHR10277,PTHR10277:SF9	0	2.3.3.14	0	GO:0009098,GO:0003852	AT1G74040.1	IMS1,IPMS2,MAML-3	2-isopropylmalate synthase 1	Phvul.001G109780	2.3.3.13 - 2-isopropylmalate synthase / Isopropylmalate synthetase (1 of 7)	Phvul.001G109780	not assigned.annotated	(original description: pacid=37168738 transcript=Phvul.001G109780.2 locus=Phvul.001G109780 ID=Phvul.001G109780.2.v2.1 annot-version=v2.1) & Probable 2-isopropylmalate synthase OS=Glycine max (sp|q39891|leu1_soybn : 313.0)
uuccacagcuuucuugaacug	Phvul.001G109780.1	4	-1	1	21	603	623	UUCCACAGCUUUCUUGAACUG	:::::.:::::::: ::	AUUGUCAAGGAAGCUGUGAAA	Cleavage	pacid=37168737 locus=Phvul.001G109780 ID=Phvul.001G109780.1.v2.1 annot-version=v2.1	1	Phvul.001G109780.1	Phvul.001G109780	Phvul.001G109780	PF08502	PTHR10277,PTHR10277:SF9	0	2.3.3.14	0	GO:0009098,GO:0003852	AT1G74040.1	IMS1,IPMS2,MAML-3	2-isopropylmalate synthase 1	Phvul.001G109780	2.3.3.13 - 2-isopropylmalate synthase / Isopropylmalate synthetase (1 of 7)	Phvul.001G109780	not assigned.annotated	(original description: pacid=37168738 transcript=Phvul.001G109780.2 locus=Phvul.001G109780 ID=Phvul.001G109780.2.v2.1 annot-version=v2.1) & Probable 2-isopropylmalate synthase OS=Glycine max (sp|q39891|leu1_soybn : 313.0)
uuccacagcuuucuugaacug	Phvul.001G109780.2	4	-1	1	21	603	623	UUCCACAGCUUUCUUGAACUG	:::::.:::::::: ::	AUUGUCAAGGAAGCUGUGAAA	Cleavage	pacid=37168738 locus=Phvul.001G109780 ID=Phvul.001G109780.2.v2.1 annot-version=v2.1	1	Phvul.001G109780.2	Phvul.001G109780	Phvul.001G109780	PF08502	PTHR10277,PTHR10277:SF9	0	2.3.3.14	0	GO:0009098,GO:0003852	AT1G74040.1	IMS1,IPMS2,MAML-3	2-isopropylmalate synthase 1	Phvul.001G109780	2.3.3.13 - 2-isopropylmalate synthase / Isopropylmalate synthetase (1 of 7)	Phvul.001G109780	not assigned.annotated	(original description: pacid=37168738 transcript=Phvul.001G109780.2 locus=Phvul.001G109780 ID=Phvul.001G109780.2.v2.1 annot-version=v2.1) & Probable 2-isopropylmalate synthase OS=Glycine max (sp|q39891|leu1_soybn : 313.0)
uuccacagcuuucuugaacug	Phvul.001G109780.1	4	-1	1	21	603	623	UUCCACAGCUUUCUUGAACUG	:::::.:::::::: ::	AUUGUCAAGGAAGCUGUGAAA	Cleavage	pacid=37168737 locus=Phvul.001G109780 ID=Phvul.001G109780.1.v2.1 annot-version=v2.1	1	Phvul.001G109780.1	Phvul.001G109780	Phvul.001G109780	PF08502	PTHR10277,PTHR10277:SF9	0	2.3.3.14	0	GO:0009098,GO:0003852	AT1G74040.1	IMS1,IPMS2,MAML-3	2-isopropylmalate synthase 1	Phvul.001G109780	2.3.3.13 - 2-isopropylmalate synthase / Isopropylmalate synthetase (1 of 7)	Phvul.001G109780	not assigned.annotated	(original description: pacid=37168738 transcript=Phvul.001G109780.2 locus=Phvul.001G109780 ID=Phvul.001G109780.2.v2.1 annot-version=v2.1) & Probable 2-isopropylmalate synthase OS=Glycine max (sp|q39891|leu1_soybn : 313.0)
uuccacagcuuucuugaacug	Phvul.001G109780.2	4	-1	1	21	603	623	UUCCACAGCUUUCUUGAACUG	:::::.:::::::: ::	AUUGUCAAGGAAGCUGUGAAA	Cleavage	pacid=37168738 locus=Phvul.001G109780 ID=Phvul.001G109780.2.v2.1 annot-version=v2.1	1	Phvul.001G109780.2	Phvul.001G109780	Phvul.001G109780	PF08502	PTHR10277,PTHR10277:SF9	0	2.3.3.14	0	GO:0009098,GO:0003852	AT1G74040.1	IMS1,IPMS2,MAML-3	2-isopropylmalate synthase 1	Phvul.001G109780	2.3.3.13 - 2-isopropylmalate synthase / Isopropylmalate synthetase (1 of 7)	Phvul.001G109780	not assigned.annotated	(original description: pacid=37168738 transcript=Phvul.001G109780.2 locus=Phvul.001G109780 ID=Phvul.001G109780.2.v2.1 annot-version=v2.1) & Probable 2-isopropylmalate synthase OS=Glycine max (sp|q39891|leu1_soybn : 313.0)
uuccacagcuuucuugaacug	Phvul.001G109780.1	4	-1	1	21	603	623	UUCCACAGCUUUCUUGAACUG	:::::.:::::::: ::	AUUGUCAAGGAAGCUGUGAAA	Cleavage	pacid=37168737 locus=Phvul.001G109780 ID=Phvul.001G109780.1.v2.1 annot-version=v2.1	1	Phvul.001G109780.1	Phvul.001G109780	Phvul.001G109780	PF08502	PTHR10277,PTHR10277:SF9	0	2.3.3.14	0	GO:0009098,GO:0003852	AT1G74040.1	IMS1,IPMS2,MAML-3	2-isopropylmalate synthase 1	Phvul.001G109780	2.3.3.13 - 2-isopropylmalate synthase / Isopropylmalate synthetase (1 of 7)	Phvul.001G109780	not assigned.annotated	(original description: pacid=37168738 transcript=Phvul.001G109780.2 locus=Phvul.001G109780 ID=Phvul.001G109780.2.v2.1 annot-version=v2.1) & Probable 2-isopropylmalate synthase OS=Glycine max (sp|q39891|leu1_soybn : 313.0)
uuccacagcuuucuugaacug	Phvul.001G109780.2	4	-1	1	21	603	623	UUCCACAGCUUUCUUGAACUG	:::::.:::::::: ::	AUUGUCAAGGAAGCUGUGAAA	Cleavage	pacid=37168738 locus=Phvul.001G109780 ID=Phvul.001G109780.2.v2.1 annot-version=v2.1	1	Phvul.001G109780.2	Phvul.001G109780	Phvul.001G109780	PF08502	PTHR10277,PTHR10277:SF9	0	2.3.3.14	0	GO:0009098,GO:0003852	AT1G74040.1	IMS1,IPMS2,MAML-3	2-isopropylmalate synthase 1	Phvul.001G109780	2.3.3.13 - 2-isopropylmalate synthase / Isopropylmalate synthetase (1 of 7)	Phvul.001G109780	not assigned.annotated	(original description: pacid=37168738 transcript=Phvul.001G109780.2 locus=Phvul.001G109780 ID=Phvul.001G109780.2.v2.1 annot-version=v2.1) & Probable 2-isopropylmalate synthase OS=Glycine max (sp|q39891|leu1_soybn : 313.0)
uuccacagcuuucuugaacug	Phvul.001G109780.1	4	-1	1	21	603	623	UUCCACAGCUUUCUUGAACUG	:::::.:::::::: ::	AUUGUCAAGGAAGCUGUGAAA	Cleavage	pacid=37168737 locus=Phvul.001G109780 ID=Phvul.001G109780.1.v2.1 annot-version=v2.1	1	Phvul.001G109780.1	Phvul.001G109780	Phvul.001G109780	PF08502	PTHR10277,PTHR10277:SF9	0	2.3.3.14	0	GO:0009098,GO:0003852	AT1G74040.1	IMS1,IPMS2,MAML-3	2-isopropylmalate synthase 1	Phvul.001G109780	2.3.3.13 - 2-isopropylmalate synthase / Isopropylmalate synthetase (1 of 7)	Phvul.001G109780	not assigned.annotated	(original description: pacid=37168738 transcript=Phvul.001G109780.2 locus=Phvul.001G109780 ID=Phvul.001G109780.2.v2.1 annot-version=v2.1) & Probable 2-isopropylmalate synthase OS=Glycine max (sp|q39891|leu1_soybn : 313.0)
uuccacagcuuucuugaacug	Phvul.001G109780.2	4	-1	1	21	603	623	UUCCACAGCUUUCUUGAACUG	:::::.:::::::: ::	AUUGUCAAGGAAGCUGUGAAA	Cleavage	pacid=37168738 locus=Phvul.001G109780 ID=Phvul.001G109780.2.v2.1 annot-version=v2.1	1	Phvul.001G109780.2	Phvul.001G109780	Phvul.001G109780	PF08502	PTHR10277,PTHR10277:SF9	0	2.3.3.14	0	GO:0009098,GO:0003852	AT1G74040.1	IMS1,IPMS2,MAML-3	2-isopropylmalate synthase 1	Phvul.001G109780	2.3.3.13 - 2-isopropylmalate synthase / Isopropylmalate synthetase (1 of 7)	Phvul.001G109780	not assigned.annotated	(original description: pacid=37168738 transcript=Phvul.001G109780.2 locus=Phvul.001G109780 ID=Phvul.001G109780.2.v2.1 annot-version=v2.1) & Probable 2-isopropylmalate synthase OS=Glycine max (sp|q39891|leu1_soybn : 313.0)
uuccacagcuuucuugaacug	Phvul.001G109780.1	4	-1	1	21	603	623	UUCCACAGCUUUCUUGAACUG	:::::.:::::::: ::	AUUGUCAAGGAAGCUGUGAAA	Cleavage	pacid=37168737 locus=Phvul.001G109780 ID=Phvul.001G109780.1.v2.1 annot-version=v2.1	1	Phvul.001G109780.1	Phvul.001G109780	Phvul.001G109780	PF08502	PTHR10277,PTHR10277:SF9	0	2.3.3.14	0	GO:0009098,GO:0003852	AT1G74040.1	IMS1,IPMS2,MAML-3	2-isopropylmalate synthase 1	Phvul.001G109780	2.3.3.13 - 2-isopropylmalate synthase / Isopropylmalate synthetase (1 of 7)	Phvul.001G109780	not assigned.annotated	(original description: pacid=37168738 transcript=Phvul.001G109780.2 locus=Phvul.001G109780 ID=Phvul.001G109780.2.v2.1 annot-version=v2.1) & Probable 2-isopropylmalate synthase OS=Glycine max (sp|q39891|leu1_soybn : 313.0)
uuccacagcuuucuugaacug	Phvul.001G109780.2	4	-1	1	21	603	623	UUCCACAGCUUUCUUGAACUG	:::::.:::::::: ::	AUUGUCAAGGAAGCUGUGAAA	Cleavage	pacid=37168738 locus=Phvul.001G109780 ID=Phvul.001G109780.2.v2.1 annot-version=v2.1	1	Phvul.001G109780.2	Phvul.001G109780	Phvul.001G109780	PF08502	PTHR10277,PTHR10277:SF9	0	2.3.3.14	0	GO:0009098,GO:0003852	AT1G74040.1	IMS1,IPMS2,MAML-3	2-isopropylmalate synthase 1	Phvul.001G109780	2.3.3.13 - 2-isopropylmalate synthase / Isopropylmalate synthetase (1 of 7)	Phvul.001G109780	not assigned.annotated	(original description: pacid=37168738 transcript=Phvul.001G109780.2 locus=Phvul.001G109780 ID=Phvul.001G109780.2.v2.1 annot-version=v2.1) & Probable 2-isopropylmalate synthase OS=Glycine max (sp|q39891|leu1_soybn : 313.0)
uuccacagcuuucuugaacug	Phvul.001G109780.1	4	-1	1	21	603	623	UUCCACAGCUUUCUUGAACUG	:::::.:::::::: ::	AUUGUCAAGGAAGCUGUGAAA	Cleavage	pacid=37168737 locus=Phvul.001G109780 ID=Phvul.001G109780.1.v2.1 annot-version=v2.1	1	Phvul.001G109780.1	Phvul.001G109780	Phvul.001G109780	PF08502	PTHR10277,PTHR10277:SF9	0	2.3.3.14	0	GO:0009098,GO:0003852	AT1G74040.1	IMS1,IPMS2,MAML-3	2-isopropylmalate synthase 1	Phvul.001G109780	2.3.3.13 - 2-isopropylmalate synthase / Isopropylmalate synthetase (1 of 7)	Phvul.001G109780	not assigned.annotated	(original description: pacid=37168738 transcript=Phvul.001G109780.2 locus=Phvul.001G109780 ID=Phvul.001G109780.2.v2.1 annot-version=v2.1) & Probable 2-isopropylmalate synthase OS=Glycine max (sp|q39891|leu1_soybn : 313.0)
uuccacagcuuucuugaacug	Phvul.001G109780.2	4	-1	1	21	603	623	UUCCACAGCUUUCUUGAACUG	:::::.:::::::: ::	AUUGUCAAGGAAGCUGUGAAA	Cleavage	pacid=37168738 locus=Phvul.001G109780 ID=Phvul.001G109780.2.v2.1 annot-version=v2.1	1	Phvul.001G109780.2	Phvul.001G109780	Phvul.001G109780	PF08502	PTHR10277,PTHR10277:SF9	0	2.3.3.14	0	GO:0009098,GO:0003852	AT1G74040.1	IMS1,IPMS2,MAML-3	2-isopropylmalate synthase 1	Phvul.001G109780	2.3.3.13 - 2-isopropylmalate synthase / Isopropylmalate synthetase (1 of 7)	Phvul.001G109780	not assigned.annotated	(original description: pacid=37168738 transcript=Phvul.001G109780.2 locus=Phvul.001G109780 ID=Phvul.001G109780.2.v2.1 annot-version=v2.1) & Probable 2-isopropylmalate synthase OS=Glycine max (sp|q39891|leu1_soybn : 313.0)
uuccacagcuuucuugaacug	Phvul.001G109780.1	4	-1	1	21	603	623	UUCCACAGCUUUCUUGAACUG	:::::.:::::::: ::	AUUGUCAAGGAAGCUGUGAAA	Cleavage	pacid=37168737 locus=Phvul.001G109780 ID=Phvul.001G109780.1.v2.1 annot-version=v2.1	1	Phvul.001G109780.1	Phvul.001G109780	Phvul.001G109780	PF08502	PTHR10277,PTHR10277:SF9	0	2.3.3.14	0	GO:0009098,GO:0003852	AT1G74040.1	IMS1,IPMS2,MAML-3	2-isopropylmalate synthase 1	Phvul.001G109780	2.3.3.13 - 2-isopropylmalate synthase / Isopropylmalate synthetase (1 of 7)	Phvul.001G109780	not assigned.annotated	(original description: pacid=37168738 transcript=Phvul.001G109780.2 locus=Phvul.001G109780 ID=Phvul.001G109780.2.v2.1 annot-version=v2.1) & Probable 2-isopropylmalate synthase OS=Glycine max (sp|q39891|leu1_soybn : 313.0)
uuccacagcuuucuugaacug	Phvul.001G109780.2	4	-1	1	21	603	623	UUCCACAGCUUUCUUGAACUG	:::::.:::::::: ::	AUUGUCAAGGAAGCUGUGAAA	Cleavage	pacid=37168738 locus=Phvul.001G109780 ID=Phvul.001G109780.2.v2.1 annot-version=v2.1	1	Phvul.001G109780.2	Phvul.001G109780	Phvul.001G109780	PF08502	PTHR10277,PTHR10277:SF9	0	2.3.3.14	0	GO:0009098,GO:0003852	AT1G74040.1	IMS1,IPMS2,MAML-3	2-isopropylmalate synthase 1	Phvul.001G109780	2.3.3.13 - 2-isopropylmalate synthase / Isopropylmalate synthetase (1 of 7)	Phvul.001G109780	not assigned.annotated	(original description: pacid=37168738 transcript=Phvul.001G109780.2 locus=Phvul.001G109780 ID=Phvul.001G109780.2.v2.1 annot-version=v2.1) & Probable 2-isopropylmalate synthase OS=Glycine max (sp|q39891|leu1_soybn : 313.0)
uuccacagcuuucuugaacug	Phvul.001G109780.1	4	-1	1	21	603	623	UUCCACAGCUUUCUUGAACUG	:::::.:::::::: ::	AUUGUCAAGGAAGCUGUGAAA	Cleavage	pacid=37168737 locus=Phvul.001G109780 ID=Phvul.001G109780.1.v2.1 annot-version=v2.1	1	Phvul.001G109780.1	Phvul.001G109780	Phvul.001G109780	PF08502	PTHR10277,PTHR10277:SF9	0	2.3.3.14	0	GO:0009098,GO:0003852	AT1G74040.1	IMS1,IPMS2,MAML-3	2-isopropylmalate synthase 1	Phvul.001G109780	2.3.3.13 - 2-isopropylmalate synthase / Isopropylmalate synthetase (1 of 7)	Phvul.001G109780	not assigned.annotated	(original description: pacid=37168738 transcript=Phvul.001G109780.2 locus=Phvul.001G109780 ID=Phvul.001G109780.2.v2.1 annot-version=v2.1) & Probable 2-isopropylmalate synthase OS=Glycine max (sp|q39891|leu1_soybn : 313.0)
uuccacagcuuucuugaacug	Phvul.001G109780.2	4	-1	1	21	603	623	UUCCACAGCUUUCUUGAACUG	:::::.:::::::: ::	AUUGUCAAGGAAGCUGUGAAA	Cleavage	pacid=37168738 locus=Phvul.001G109780 ID=Phvul.001G109780.2.v2.1 annot-version=v2.1	1	Phvul.001G109780.2	Phvul.001G109780	Phvul.001G109780	PF08502	PTHR10277,PTHR10277:SF9	0	2.3.3.14	0	GO:0009098,GO:0003852	AT1G74040.1	IMS1,IPMS2,MAML-3	2-isopropylmalate synthase 1	Phvul.001G109780	2.3.3.13 - 2-isopropylmalate synthase / Isopropylmalate synthetase (1 of 7)	Phvul.001G109780	not assigned.annotated	(original description: pacid=37168738 transcript=Phvul.001G109780.2 locus=Phvul.001G109780 ID=Phvul.001G109780.2.v2.1 annot-version=v2.1) & Probable 2-isopropylmalate synthase OS=Glycine max (sp|q39891|leu1_soybn : 313.0)
uuccacagcuuucuugaacug	Phvul.001G109780.1	4	-1	1	21	603	623	UUCCACAGCUUUCUUGAACUG	:::::.:::::::: ::	AUUGUCAAGGAAGCUGUGAAA	Cleavage	pacid=37168737 locus=Phvul.001G109780 ID=Phvul.001G109780.1.v2.1 annot-version=v2.1	1	Phvul.001G109780.1	Phvul.001G109780	Phvul.001G109780	PF08502	PTHR10277,PTHR10277:SF9	0	2.3.3.14	0	GO:0009098,GO:0003852	AT1G74040.1	IMS1,IPMS2,MAML-3	2-isopropylmalate synthase 1	Phvul.001G109780	2.3.3.13 - 2-isopropylmalate synthase / Isopropylmalate synthetase (1 of 7)	Phvul.001G109780	not assigned.annotated	(original description: pacid=37168738 transcript=Phvul.001G109780.2 locus=Phvul.001G109780 ID=Phvul.001G109780.2.v2.1 annot-version=v2.1) & Probable 2-isopropylmalate synthase OS=Glycine max (sp|q39891|leu1_soybn : 313.0)
uuccacagcuuucuugaacug	Phvul.001G109780.2	4	-1	1	21	603	623	UUCCACAGCUUUCUUGAACUG	:::::.:::::::: ::	AUUGUCAAGGAAGCUGUGAAA	Cleavage	pacid=37168738 locus=Phvul.001G109780 ID=Phvul.001G109780.2.v2.1 annot-version=v2.1	1	Phvul.001G109780.2	Phvul.001G109780	Phvul.001G109780	PF08502	PTHR10277,PTHR10277:SF9	0	2.3.3.14	0	GO:0009098,GO:0003852	AT1G74040.1	IMS1,IPMS2,MAML-3	2-isopropylmalate synthase 1	Phvul.001G109780	2.3.3.13 - 2-isopropylmalate synthase / Isopropylmalate synthetase (1 of 7)	Phvul.001G109780	not assigned.annotated	(original description: pacid=37168738 transcript=Phvul.001G109780.2 locus=Phvul.001G109780 ID=Phvul.001G109780.2.v2.1 annot-version=v2.1) & Probable 2-isopropylmalate synthase OS=Glycine max (sp|q39891|leu1_soybn : 313.0)
uuccacagcuuucuugaacug	Phvul.001G109780.1	4	-1	1	21	603	623	UUCCACAGCUUUCUUGAACUG	:::::.:::::::: ::	AUUGUCAAGGAAGCUGUGAAA	Cleavage	pacid=37168737 locus=Phvul.001G109780 ID=Phvul.001G109780.1.v2.1 annot-version=v2.1	1	Phvul.001G109780.1	Phvul.001G109780	Phvul.001G109780	PF08502	PTHR10277,PTHR10277:SF9	0	2.3.3.14	0	GO:0009098,GO:0003852	AT1G74040.1	IMS1,IPMS2,MAML-3	2-isopropylmalate synthase 1	Phvul.001G109780	2.3.3.13 - 2-isopropylmalate synthase / Isopropylmalate synthetase (1 of 7)	Phvul.001G109780	not assigned.annotated	(original description: pacid=37168738 transcript=Phvul.001G109780.2 locus=Phvul.001G109780 ID=Phvul.001G109780.2.v2.1 annot-version=v2.1) & Probable 2-isopropylmalate synthase OS=Glycine max (sp|q39891|leu1_soybn : 313.0)
uuccacagcuuucuugaacug	Phvul.001G109780.2	4	-1	1	21	603	623	UUCCACAGCUUUCUUGAACUG	:::::.:::::::: ::	AUUGUCAAGGAAGCUGUGAAA	Cleavage	pacid=37168738 locus=Phvul.001G109780 ID=Phvul.001G109780.2.v2.1 annot-version=v2.1	1	Phvul.001G109780.2	Phvul.001G109780	Phvul.001G109780	PF08502	PTHR10277,PTHR10277:SF9	0	2.3.3.14	0	GO:0009098,GO:0003852	AT1G74040.1	IMS1,IPMS2,MAML-3	2-isopropylmalate synthase 1	Phvul.001G109780	2.3.3.13 - 2-isopropylmalate synthase / Isopropylmalate synthetase (1 of 7)	Phvul.001G109780	not assigned.annotated	(original description: pacid=37168738 transcript=Phvul.001G109780.2 locus=Phvul.001G109780 ID=Phvul.001G109780.2.v2.1 annot-version=v2.1) & Probable 2-isopropylmalate synthase OS=Glycine max (sp|q39891|leu1_soybn : 313.0)
uuccacagcuuucuugaacug	Phvul.001G229200.1	4	-1	1	21	1212	1232	UUCCACAGCUUUCUUGAACUG	:::::.::::.: ::::::	GAGUUCGAGAAGGGCGUGGAA	Cleavage	pacid=37170712 locus=Phvul.001G229200 ID=Phvul.001G229200.1.v2.1 annot-version=v2.1	1	Phvul.001G229200.1	Phvul.001G229200	Phvul.001G229200	PF00026	PTHR13683,PTHR13683:SF327	KOG1339	3.4.23.12	0	GO:0006508,GO:0004190	AT1G66180.1	0	Eukaryotic aspartyl protease family protein	Phvul.001G229200	PTHR13683:SF327 - ASPARTYL PROTEASE FAMILY PROTEIN (1 of 2)	Phvul.001G229200	Protein homeostasis.proteolysis.aspartic-type peptidase activities.A1-class protease (Pepsin)	pepsin-type protease (original description: pacid=37170712 transcript=Phvul.001G229200.1 locus=Phvul.001G229200 ID=Phvul.001G229200.1.v2.1 annot-version=v2.1) &
uuccacagcuuucuugaacug	Phvul.001G229200.1	4	-1	1	21	1212	1232	UUCCACAGCUUUCUUGAACUG	:::::.::::.: ::::::	GAGUUCGAGAAGGGCGUGGAA	Cleavage	pacid=37170712 locus=Phvul.001G229200 ID=Phvul.001G229200.1.v2.1 annot-version=v2.1	1	Phvul.001G229200.1	Phvul.001G229200	Phvul.001G229200	PF00026	PTHR13683,PTHR13683:SF327	KOG1339	3.4.23.12	0	GO:0006508,GO:0004190	AT1G66180.1	0	Eukaryotic aspartyl protease family protein	Phvul.001G229200	PTHR13683:SF327 - ASPARTYL PROTEASE FAMILY PROTEIN (1 of 2)	Phvul.001G229200	Protein homeostasis.proteolysis.aspartic-type peptidase activities.A1-class protease (Pepsin)	pepsin-type protease (original description: pacid=37170712 transcript=Phvul.001G229200.1 locus=Phvul.001G229200 ID=Phvul.001G229200.1.v2.1 annot-version=v2.1) &
uuccacagcuuucuugaacug	Phvul.001G229200.1	4	-1	1	21	1212	1232	UUCCACAGCUUUCUUGAACUG	:::::.::::.: ::::::	GAGUUCGAGAAGGGCGUGGAA	Cleavage	pacid=37170712 locus=Phvul.001G229200 ID=Phvul.001G229200.1.v2.1 annot-version=v2.1	1	Phvul.001G229200.1	Phvul.001G229200	Phvul.001G229200	PF00026	PTHR13683,PTHR13683:SF327	KOG1339	3.4.23.12	0	GO:0006508,GO:0004190	AT1G66180.1	0	Eukaryotic aspartyl protease family protein	Phvul.001G229200	PTHR13683:SF327 - ASPARTYL PROTEASE FAMILY PROTEIN (1 of 2)	Phvul.001G229200	Protein homeostasis.proteolysis.aspartic-type peptidase activities.A1-class protease (Pepsin)	pepsin-type protease (original description: pacid=37170712 transcript=Phvul.001G229200.1 locus=Phvul.001G229200 ID=Phvul.001G229200.1.v2.1 annot-version=v2.1) &
uuccacagcuuucuugaacug	Phvul.001G229200.1	4	-1	1	21	1212	1232	UUCCACAGCUUUCUUGAACUG	:::::.::::.: ::::::	GAGUUCGAGAAGGGCGUGGAA	Cleavage	pacid=37170712 locus=Phvul.001G229200 ID=Phvul.001G229200.1.v2.1 annot-version=v2.1	1	Phvul.001G229200.1	Phvul.001G229200	Phvul.001G229200	PF00026	PTHR13683,PTHR13683:SF327	KOG1339	3.4.23.12	0	GO:0006508,GO:0004190	AT1G66180.1	0	Eukaryotic aspartyl protease family protein	Phvul.001G229200	PTHR13683:SF327 - ASPARTYL PROTEASE FAMILY PROTEIN (1 of 2)	Phvul.001G229200	Protein homeostasis.proteolysis.aspartic-type peptidase activities.A1-class protease (Pepsin)	pepsin-type protease (original description: pacid=37170712 transcript=Phvul.001G229200.1 locus=Phvul.001G229200 ID=Phvul.001G229200.1.v2.1 annot-version=v2.1) &
uuccacagcuuucuugaacug	Phvul.001G229200.1	4	-1	1	21	1212	1232	UUCCACAGCUUUCUUGAACUG	:::::.::::.: ::::::	GAGUUCGAGAAGGGCGUGGAA	Cleavage	pacid=37170712 locus=Phvul.001G229200 ID=Phvul.001G229200.1.v2.1 annot-version=v2.1	1	Phvul.001G229200.1	Phvul.001G229200	Phvul.001G229200	PF00026	PTHR13683,PTHR13683:SF327	KOG1339	3.4.23.12	0	GO:0006508,GO:0004190	AT1G66180.1	0	Eukaryotic aspartyl protease family protein	Phvul.001G229200	PTHR13683:SF327 - ASPARTYL PROTEASE FAMILY PROTEIN (1 of 2)	Phvul.001G229200	Protein homeostasis.proteolysis.aspartic-type peptidase activities.A1-class protease (Pepsin)	pepsin-type protease (original description: pacid=37170712 transcript=Phvul.001G229200.1 locus=Phvul.001G229200 ID=Phvul.001G229200.1.v2.1 annot-version=v2.1) &
uuccacagcuuucuugaacug	Phvul.001G229200.1	4	-1	1	21	1212	1232	UUCCACAGCUUUCUUGAACUG	:::::.::::.: ::::::	GAGUUCGAGAAGGGCGUGGAA	Cleavage	pacid=37170712 locus=Phvul.001G229200 ID=Phvul.001G229200.1.v2.1 annot-version=v2.1	1	Phvul.001G229200.1	Phvul.001G229200	Phvul.001G229200	PF00026	PTHR13683,PTHR13683:SF327	KOG1339	3.4.23.12	0	GO:0006508,GO:0004190	AT1G66180.1	0	Eukaryotic aspartyl protease family protein	Phvul.001G229200	PTHR13683:SF327 - ASPARTYL PROTEASE FAMILY PROTEIN (1 of 2)	Phvul.001G229200	Protein homeostasis.proteolysis.aspartic-type peptidase activities.A1-class protease (Pepsin)	pepsin-type protease (original description: pacid=37170712 transcript=Phvul.001G229200.1 locus=Phvul.001G229200 ID=Phvul.001G229200.1.v2.1 annot-version=v2.1) &
uuccacagcuuucuugaacug	Phvul.001G229200.1	4	-1	1	21	1212	1232	UUCCACAGCUUUCUUGAACUG	:::::.::::.: ::::::	GAGUUCGAGAAGGGCGUGGAA	Cleavage	pacid=37170712 locus=Phvul.001G229200 ID=Phvul.001G229200.1.v2.1 annot-version=v2.1	1	Phvul.001G229200.1	Phvul.001G229200	Phvul.001G229200	PF00026	PTHR13683,PTHR13683:SF327	KOG1339	3.4.23.12	0	GO:0006508,GO:0004190	AT1G66180.1	0	Eukaryotic aspartyl protease family protein	Phvul.001G229200	PTHR13683:SF327 - ASPARTYL PROTEASE FAMILY PROTEIN (1 of 2)	Phvul.001G229200	Protein homeostasis.proteolysis.aspartic-type peptidase activities.A1-class protease (Pepsin)	pepsin-type protease (original description: pacid=37170712 transcript=Phvul.001G229200.1 locus=Phvul.001G229200 ID=Phvul.001G229200.1.v2.1 annot-version=v2.1) &
uuccacagcuuucuugaacug	Phvul.001G229200.1	4	-1	1	21	1212	1232	UUCCACAGCUUUCUUGAACUG	:::::.::::.: ::::::	GAGUUCGAGAAGGGCGUGGAA	Cleavage	pacid=37170712 locus=Phvul.001G229200 ID=Phvul.001G229200.1.v2.1 annot-version=v2.1	1	Phvul.001G229200.1	Phvul.001G229200	Phvul.001G229200	PF00026	PTHR13683,PTHR13683:SF327	KOG1339	3.4.23.12	0	GO:0006508,GO:0004190	AT1G66180.1	0	Eukaryotic aspartyl protease family protein	Phvul.001G229200	PTHR13683:SF327 - ASPARTYL PROTEASE FAMILY PROTEIN (1 of 2)	Phvul.001G229200	Protein homeostasis.proteolysis.aspartic-type peptidase activities.A1-class protease (Pepsin)	pepsin-type protease (original description: pacid=37170712 transcript=Phvul.001G229200.1 locus=Phvul.001G229200 ID=Phvul.001G229200.1.v2.1 annot-version=v2.1) &
uuccacagcuuucuugaacug	Phvul.001G229200.1	4	-1	1	21	1212	1232	UUCCACAGCUUUCUUGAACUG	:::::.::::.: ::::::	GAGUUCGAGAAGGGCGUGGAA	Cleavage	pacid=37170712 locus=Phvul.001G229200 ID=Phvul.001G229200.1.v2.1 annot-version=v2.1	1	Phvul.001G229200.1	Phvul.001G229200	Phvul.001G229200	PF00026	PTHR13683,PTHR13683:SF327	KOG1339	3.4.23.12	0	GO:0006508,GO:0004190	AT1G66180.1	0	Eukaryotic aspartyl protease family protein	Phvul.001G229200	PTHR13683:SF327 - ASPARTYL PROTEASE FAMILY PROTEIN (1 of 2)	Phvul.001G229200	Protein homeostasis.proteolysis.aspartic-type peptidase activities.A1-class protease (Pepsin)	pepsin-type protease (original description: pacid=37170712 transcript=Phvul.001G229200.1 locus=Phvul.001G229200 ID=Phvul.001G229200.1.v2.1 annot-version=v2.1) &
uuccacagcuuucuugaacug	Phvul.001G229200.1	4	-1	1	21	1212	1232	UUCCACAGCUUUCUUGAACUG	:::::.::::.: ::::::	GAGUUCGAGAAGGGCGUGGAA	Cleavage	pacid=37170712 locus=Phvul.001G229200 ID=Phvul.001G229200.1.v2.1 annot-version=v2.1	1	Phvul.001G229200.1	Phvul.001G229200	Phvul.001G229200	PF00026	PTHR13683,PTHR13683:SF327	KOG1339	3.4.23.12	0	GO:0006508,GO:0004190	AT1G66180.1	0	Eukaryotic aspartyl protease family protein	Phvul.001G229200	PTHR13683:SF327 - ASPARTYL PROTEASE FAMILY PROTEIN (1 of 2)	Phvul.001G229200	Protein homeostasis.proteolysis.aspartic-type peptidase activities.A1-class protease (Pepsin)	pepsin-type protease (original description: pacid=37170712 transcript=Phvul.001G229200.1 locus=Phvul.001G229200 ID=Phvul.001G229200.1.v2.1 annot-version=v2.1) &
uuccacagcuuucuugaacug	Phvul.001G229200.1	4	-1	1	21	1212	1232	UUCCACAGCUUUCUUGAACUG	:::::.::::.: ::::::	GAGUUCGAGAAGGGCGUGGAA	Cleavage	pacid=37170712 locus=Phvul.001G229200 ID=Phvul.001G229200.1.v2.1 annot-version=v2.1	1	Phvul.001G229200.1	Phvul.001G229200	Phvul.001G229200	PF00026	PTHR13683,PTHR13683:SF327	KOG1339	3.4.23.12	0	GO:0006508,GO:0004190	AT1G66180.1	0	Eukaryotic aspartyl protease family protein	Phvul.001G229200	PTHR13683:SF327 - ASPARTYL PROTEASE FAMILY PROTEIN (1 of 2)	Phvul.001G229200	Protein homeostasis.proteolysis.aspartic-type peptidase activities.A1-class protease (Pepsin)	pepsin-type protease (original description: pacid=37170712 transcript=Phvul.001G229200.1 locus=Phvul.001G229200 ID=Phvul.001G229200.1.v2.1 annot-version=v2.1) &
uuccacagcuuucuugaacugu	Phvul.001G229200.1	4	-1	1	22	1211	1232	UUCCACAGCUUUCUUGAACUGU	:::::.::::.: ::::::	CGAGUUCGAGAAGGGCGUGGAA	Cleavage	pacid=37170712 locus=Phvul.001G229200 ID=Phvul.001G229200.1.v2.1 annot-version=v2.1	1	Phvul.001G229200.1	Phvul.001G229200	Phvul.001G229200	PF00026	PTHR13683,PTHR13683:SF327	KOG1339	3.4.23.12	0	GO:0006508,GO:0004190	AT1G66180.1	0	Eukaryotic aspartyl protease family protein	Phvul.001G229200	PTHR13683:SF327 - ASPARTYL PROTEASE FAMILY PROTEIN (1 of 2)	Phvul.001G229200	Protein homeostasis.proteolysis.aspartic-type peptidase activities.A1-class protease (Pepsin)	pepsin-type protease (original description: pacid=37170712 transcript=Phvul.001G229200.1 locus=Phvul.001G229200 ID=Phvul.001G229200.1.v2.1 annot-version=v2.1) &
uuccacagcuuucuugaacug	Phvul.001G261800.1	4	-1	1	21	796	816	UUCCACAGCUUUCUUGAACUG	: ::::. .:::.:::::::	AAAUUCAGUGAAGUUGUGGAA	Cleavage	pacid=37169890 locus=Phvul.001G261800 ID=Phvul.001G261800.1.v2.1 annot-version=v2.1	1	Phvul.001G261800.1	Phvul.001G261800	Phvul.001G261800	PF05755	PTHR33732,PTHR33732:SF2	0	0	0	0	AT1G67360.2	0	Rubber elongation factor protein (REF)	Phvul.001G261800	PF05755 - Rubber elongation factor protein (REF) (REF) (1 of 4)	Phvul.001G261800	Lipid metabolism.lipid bodies-associated activities.associated factor (LDAP)	associated factor (LDAP) (original description: pacid=37169889 transcript=Phvul.001G261800.2 locus=Phvul.001G261800 ID=Phvul.001G261800.2.v2.1 annot-version=v2.1) &
uuccacagcuuucuugaacug	Phvul.001G261800.2	4	-1	1	21	894	914	UUCCACAGCUUUCUUGAACUG	: ::::. .:::.:::::::	AAAUUCAGUGAAGUUGUGGAA	Cleavage	pacid=37169889 locus=Phvul.001G261800 ID=Phvul.001G261800.2.v2.1 annot-version=v2.1	1	Phvul.001G261800.2	Phvul.001G261800	Phvul.001G261800	PF05755	PTHR33732,PTHR33732:SF2	0	0	0	0	AT1G67360.2	0	Rubber elongation factor protein (REF)	Phvul.001G261800	PF05755 - Rubber elongation factor protein (REF) (REF) (1 of 4)	Phvul.001G261800	Lipid metabolism.lipid bodies-associated activities.associated factor (LDAP)	associated factor (LDAP) (original description: pacid=37169889 transcript=Phvul.001G261800.2 locus=Phvul.001G261800 ID=Phvul.001G261800.2.v2.1 annot-version=v2.1) &
uuccacagcuuucuugaacug	Phvul.001G261800.1	4	-1	1	21	796	816	UUCCACAGCUUUCUUGAACUG	: ::::. .:::.:::::::	AAAUUCAGUGAAGUUGUGGAA	Cleavage	pacid=37169890 locus=Phvul.001G261800 ID=Phvul.001G261800.1.v2.1 annot-version=v2.1	1	Phvul.001G261800.1	Phvul.001G261800	Phvul.001G261800	PF05755	PTHR33732,PTHR33732:SF2	0	0	0	0	AT1G67360.2	0	Rubber elongation factor protein (REF)	Phvul.001G261800	PF05755 - Rubber elongation factor protein (REF) (REF) (1 of 4)	Phvul.001G261800	Lipid metabolism.lipid bodies-associated activities.associated factor (LDAP)	associated factor (LDAP) (original description: pacid=37169889 transcript=Phvul.001G261800.2 locus=Phvul.001G261800 ID=Phvul.001G261800.2.v2.1 annot-version=v2.1) &
uuccacagcuuucuugaacug	Phvul.001G261800.2	4	-1	1	21	894	914	UUCCACAGCUUUCUUGAACUG	: ::::. .:::.:::::::	AAAUUCAGUGAAGUUGUGGAA	Cleavage	pacid=37169889 locus=Phvul.001G261800 ID=Phvul.001G261800.2.v2.1 annot-version=v2.1	1	Phvul.001G261800.2	Phvul.001G261800	Phvul.001G261800	PF05755	PTHR33732,PTHR33732:SF2	0	0	0	0	AT1G67360.2	0	Rubber elongation factor protein (REF)	Phvul.001G261800	PF05755 - Rubber elongation factor protein (REF) (REF) (1 of 4)	Phvul.001G261800	Lipid metabolism.lipid bodies-associated activities.associated factor (LDAP)	associated factor (LDAP) (original description: pacid=37169889 transcript=Phvul.001G261800.2 locus=Phvul.001G261800 ID=Phvul.001G261800.2.v2.1 annot-version=v2.1) &
uuccacagcuuucuugaacug	Phvul.001G261800.1	4	-1	1	21	796	816	UUCCACAGCUUUCUUGAACUG	: ::::. .:::.:::::::	AAAUUCAGUGAAGUUGUGGAA	Cleavage	pacid=37169890 locus=Phvul.001G261800 ID=Phvul.001G261800.1.v2.1 annot-version=v2.1	1	Phvul.001G261800.1	Phvul.001G261800	Phvul.001G261800	PF05755	PTHR33732,PTHR33732:SF2	0	0	0	0	AT1G67360.2	0	Rubber elongation factor protein (REF)	Phvul.001G261800	PF05755 - Rubber elongation factor protein (REF) (REF) (1 of 4)	Phvul.001G261800	Lipid metabolism.lipid bodies-associated activities.associated factor (LDAP)	associated factor (LDAP) (original description: pacid=37169889 transcript=Phvul.001G261800.2 locus=Phvul.001G261800 ID=Phvul.001G261800.2.v2.1 annot-version=v2.1) &
uuccacagcuuucuugaacug	Phvul.001G261800.2	4	-1	1	21	894	914	UUCCACAGCUUUCUUGAACUG	: ::::. .:::.:::::::	AAAUUCAGUGAAGUUGUGGAA	Cleavage	pacid=37169889 locus=Phvul.001G261800 ID=Phvul.001G261800.2.v2.1 annot-version=v2.1	1	Phvul.001G261800.2	Phvul.001G261800	Phvul.001G261800	PF05755	PTHR33732,PTHR33732:SF2	0	0	0	0	AT1G67360.2	0	Rubber elongation factor protein (REF)	Phvul.001G261800	PF05755 - Rubber elongation factor protein (REF) (REF) (1 of 4)	Phvul.001G261800	Lipid metabolism.lipid bodies-associated activities.associated factor (LDAP)	associated factor (LDAP) (original description: pacid=37169889 transcript=Phvul.001G261800.2 locus=Phvul.001G261800 ID=Phvul.001G261800.2.v2.1 annot-version=v2.1) &
uuccacagcuuucuugaacug	Phvul.001G261800.1	4	-1	1	21	796	816	UUCCACAGCUUUCUUGAACUG	: ::::. .:::.:::::::	AAAUUCAGUGAAGUUGUGGAA	Cleavage	pacid=37169890 locus=Phvul.001G261800 ID=Phvul.001G261800.1.v2.1 annot-version=v2.1	1	Phvul.001G261800.1	Phvul.001G261800	Phvul.001G261800	PF05755	PTHR33732,PTHR33732:SF2	0	0	0	0	AT1G67360.2	0	Rubber elongation factor protein (REF)	Phvul.001G261800	PF05755 - Rubber elongation factor protein (REF) (REF) (1 of 4)	Phvul.001G261800	Lipid metabolism.lipid bodies-associated activities.associated factor (LDAP)	associated factor (LDAP) (original description: pacid=37169889 transcript=Phvul.001G261800.2 locus=Phvul.001G261800 ID=Phvul.001G261800.2.v2.1 annot-version=v2.1) &
uuccacagcuuucuugaacug	Phvul.001G261800.2	4	-1	1	21	894	914	UUCCACAGCUUUCUUGAACUG	: ::::. .:::.:::::::	AAAUUCAGUGAAGUUGUGGAA	Cleavage	pacid=37169889 locus=Phvul.001G261800 ID=Phvul.001G261800.2.v2.1 annot-version=v2.1	1	Phvul.001G261800.2	Phvul.001G261800	Phvul.001G261800	PF05755	PTHR33732,PTHR33732:SF2	0	0	0	0	AT1G67360.2	0	Rubber elongation factor protein (REF)	Phvul.001G261800	PF05755 - Rubber elongation factor protein (REF) (REF) (1 of 4)	Phvul.001G261800	Lipid metabolism.lipid bodies-associated activities.associated factor (LDAP)	associated factor (LDAP) (original description: pacid=37169889 transcript=Phvul.001G261800.2 locus=Phvul.001G261800 ID=Phvul.001G261800.2.v2.1 annot-version=v2.1) &
uuccacagcuuucuugaacug	Phvul.001G261800.1	4	-1	1	21	796	816	UUCCACAGCUUUCUUGAACUG	: ::::. .:::.:::::::	AAAUUCAGUGAAGUUGUGGAA	Cleavage	pacid=37169890 locus=Phvul.001G261800 ID=Phvul.001G261800.1.v2.1 annot-version=v2.1	1	Phvul.001G261800.1	Phvul.001G261800	Phvul.001G261800	PF05755	PTHR33732,PTHR33732:SF2	0	0	0	0	AT1G67360.2	0	Rubber elongation factor protein (REF)	Phvul.001G261800	PF05755 - Rubber elongation factor protein (REF) (REF) (1 of 4)	Phvul.001G261800	Lipid metabolism.lipid bodies-associated activities.associated factor (LDAP)	associated factor (LDAP) (original description: pacid=37169889 transcript=Phvul.001G261800.2 locus=Phvul.001G261800 ID=Phvul.001G261800.2.v2.1 annot-version=v2.1) &
uuccacagcuuucuugaacug	Phvul.001G261800.2	4	-1	1	21	894	914	UUCCACAGCUUUCUUGAACUG	: ::::. .:::.:::::::	AAAUUCAGUGAAGUUGUGGAA	Cleavage	pacid=37169889 locus=Phvul.001G261800 ID=Phvul.001G261800.2.v2.1 annot-version=v2.1	1	Phvul.001G261800.2	Phvul.001G261800	Phvul.001G261800	PF05755	PTHR33732,PTHR33732:SF2	0	0	0	0	AT1G67360.2	0	Rubber elongation factor protein (REF)	Phvul.001G261800	PF05755 - Rubber elongation factor protein (REF) (REF) (1 of 4)	Phvul.001G261800	Lipid metabolism.lipid bodies-associated activities.associated factor (LDAP)	associated factor (LDAP) (original description: pacid=37169889 transcript=Phvul.001G261800.2 locus=Phvul.001G261800 ID=Phvul.001G261800.2.v2.1 annot-version=v2.1) &
uuccacagcuuucuugaacug	Phvul.001G261800.1	4	-1	1	21	796	816	UUCCACAGCUUUCUUGAACUG	: ::::. .:::.:::::::	AAAUUCAGUGAAGUUGUGGAA	Cleavage	pacid=37169890 locus=Phvul.001G261800 ID=Phvul.001G261800.1.v2.1 annot-version=v2.1	1	Phvul.001G261800.1	Phvul.001G261800	Phvul.001G261800	PF05755	PTHR33732,PTHR33732:SF2	0	0	0	0	AT1G67360.2	0	Rubber elongation factor protein (REF)	Phvul.001G261800	PF05755 - Rubber elongation factor protein (REF) (REF) (1 of 4)	Phvul.001G261800	Lipid metabolism.lipid bodies-associated activities.associated factor (LDAP)	associated factor (LDAP) (original description: pacid=37169889 transcript=Phvul.001G261800.2 locus=Phvul.001G261800 ID=Phvul.001G261800.2.v2.1 annot-version=v2.1) &
uuccacagcuuucuugaacug	Phvul.001G261800.2	4	-1	1	21	894	914	UUCCACAGCUUUCUUGAACUG	: ::::. .:::.:::::::	AAAUUCAGUGAAGUUGUGGAA	Cleavage	pacid=37169889 locus=Phvul.001G261800 ID=Phvul.001G261800.2.v2.1 annot-version=v2.1	1	Phvul.001G261800.2	Phvul.001G261800	Phvul.001G261800	PF05755	PTHR33732,PTHR33732:SF2	0	0	0	0	AT1G67360.2	0	Rubber elongation factor protein (REF)	Phvul.001G261800	PF05755 - Rubber elongation factor protein (REF) (REF) (1 of 4)	Phvul.001G261800	Lipid metabolism.lipid bodies-associated activities.associated factor (LDAP)	associated factor (LDAP) (original description: pacid=37169889 transcript=Phvul.001G261800.2 locus=Phvul.001G261800 ID=Phvul.001G261800.2.v2.1 annot-version=v2.1) &
uuccacagcuuucuugaacug	Phvul.001G261800.1	4	-1	1	21	796	816	UUCCACAGCUUUCUUGAACUG	: ::::. .:::.:::::::	AAAUUCAGUGAAGUUGUGGAA	Cleavage	pacid=37169890 locus=Phvul.001G261800 ID=Phvul.001G261800.1.v2.1 annot-version=v2.1	1	Phvul.001G261800.1	Phvul.001G261800	Phvul.001G261800	PF05755	PTHR33732,PTHR33732:SF2	0	0	0	0	AT1G67360.2	0	Rubber elongation factor protein (REF)	Phvul.001G261800	PF05755 - Rubber elongation factor protein (REF) (REF) (1 of 4)	Phvul.001G261800	Lipid metabolism.lipid bodies-associated activities.associated factor (LDAP)	associated factor (LDAP) (original description: pacid=37169889 transcript=Phvul.001G261800.2 locus=Phvul.001G261800 ID=Phvul.001G261800.2.v2.1 annot-version=v2.1) &
uuccacagcuuucuugaacug	Phvul.001G261800.2	4	-1	1	21	894	914	UUCCACAGCUUUCUUGAACUG	: ::::. .:::.:::::::	AAAUUCAGUGAAGUUGUGGAA	Cleavage	pacid=37169889 locus=Phvul.001G261800 ID=Phvul.001G261800.2.v2.1 annot-version=v2.1	1	Phvul.001G261800.2	Phvul.001G261800	Phvul.001G261800	PF05755	PTHR33732,PTHR33732:SF2	0	0	0	0	AT1G67360.2	0	Rubber elongation factor protein (REF)	Phvul.001G261800	PF05755 - Rubber elongation factor protein (REF) (REF) (1 of 4)	Phvul.001G261800	Lipid metabolism.lipid bodies-associated activities.associated factor (LDAP)	associated factor (LDAP) (original description: pacid=37169889 transcript=Phvul.001G261800.2 locus=Phvul.001G261800 ID=Phvul.001G261800.2.v2.1 annot-version=v2.1) &
uuccacagcuuucuugaacug	Phvul.001G261800.1	4	-1	1	21	796	816	UUCCACAGCUUUCUUGAACUG	: ::::. .:::.:::::::	AAAUUCAGUGAAGUUGUGGAA	Cleavage	pacid=37169890 locus=Phvul.001G261800 ID=Phvul.001G261800.1.v2.1 annot-version=v2.1	1	Phvul.001G261800.1	Phvul.001G261800	Phvul.001G261800	PF05755	PTHR33732,PTHR33732:SF2	0	0	0	0	AT1G67360.2	0	Rubber elongation factor protein (REF)	Phvul.001G261800	PF05755 - Rubber elongation factor protein (REF) (REF) (1 of 4)	Phvul.001G261800	Lipid metabolism.lipid bodies-associated activities.associated factor (LDAP)	associated factor (LDAP) (original description: pacid=37169889 transcript=Phvul.001G261800.2 locus=Phvul.001G261800 ID=Phvul.001G261800.2.v2.1 annot-version=v2.1) &
uuccacagcuuucuugaacug	Phvul.001G261800.2	4	-1	1	21	894	914	UUCCACAGCUUUCUUGAACUG	: ::::. .:::.:::::::	AAAUUCAGUGAAGUUGUGGAA	Cleavage	pacid=37169889 locus=Phvul.001G261800 ID=Phvul.001G261800.2.v2.1 annot-version=v2.1	1	Phvul.001G261800.2	Phvul.001G261800	Phvul.001G261800	PF05755	PTHR33732,PTHR33732:SF2	0	0	0	0	AT1G67360.2	0	Rubber elongation factor protein (REF)	Phvul.001G261800	PF05755 - Rubber elongation factor protein (REF) (REF) (1 of 4)	Phvul.001G261800	Lipid metabolism.lipid bodies-associated activities.associated factor (LDAP)	associated factor (LDAP) (original description: pacid=37169889 transcript=Phvul.001G261800.2 locus=Phvul.001G261800 ID=Phvul.001G261800.2.v2.1 annot-version=v2.1) &
uuccacagcuuucuugaacug	Phvul.001G261800.1	4	-1	1	21	796	816	UUCCACAGCUUUCUUGAACUG	: ::::. .:::.:::::::	AAAUUCAGUGAAGUUGUGGAA	Cleavage	pacid=37169890 locus=Phvul.001G261800 ID=Phvul.001G261800.1.v2.1 annot-version=v2.1	1	Phvul.001G261800.1	Phvul.001G261800	Phvul.001G261800	PF05755	PTHR33732,PTHR33732:SF2	0	0	0	0	AT1G67360.2	0	Rubber elongation factor protein (REF)	Phvul.001G261800	PF05755 - Rubber elongation factor protein (REF) (REF) (1 of 4)	Phvul.001G261800	Lipid metabolism.lipid bodies-associated activities.associated factor (LDAP)	associated factor (LDAP) (original description: pacid=37169889 transcript=Phvul.001G261800.2 locus=Phvul.001G261800 ID=Phvul.001G261800.2.v2.1 annot-version=v2.1) &
uuccacagcuuucuugaacug	Phvul.001G261800.2	4	-1	1	21	894	914	UUCCACAGCUUUCUUGAACUG	: ::::. .:::.:::::::	AAAUUCAGUGAAGUUGUGGAA	Cleavage	pacid=37169889 locus=Phvul.001G261800 ID=Phvul.001G261800.2.v2.1 annot-version=v2.1	1	Phvul.001G261800.2	Phvul.001G261800	Phvul.001G261800	PF05755	PTHR33732,PTHR33732:SF2	0	0	0	0	AT1G67360.2	0	Rubber elongation factor protein (REF)	Phvul.001G261800	PF05755 - Rubber elongation factor protein (REF) (REF) (1 of 4)	Phvul.001G261800	Lipid metabolism.lipid bodies-associated activities.associated factor (LDAP)	associated factor (LDAP) (original description: pacid=37169889 transcript=Phvul.001G261800.2 locus=Phvul.001G261800 ID=Phvul.001G261800.2.v2.1 annot-version=v2.1) &
uuccacagcuuucuugaacug	Phvul.001G261800.1	4	-1	1	21	796	816	UUCCACAGCUUUCUUGAACUG	: ::::. .:::.:::::::	AAAUUCAGUGAAGUUGUGGAA	Cleavage	pacid=37169890 locus=Phvul.001G261800 ID=Phvul.001G261800.1.v2.1 annot-version=v2.1	1	Phvul.001G261800.1	Phvul.001G261800	Phvul.001G261800	PF05755	PTHR33732,PTHR33732:SF2	0	0	0	0	AT1G67360.2	0	Rubber elongation factor protein (REF)	Phvul.001G261800	PF05755 - Rubber elongation factor protein (REF) (REF) (1 of 4)	Phvul.001G261800	Lipid metabolism.lipid bodies-associated activities.associated factor (LDAP)	associated factor (LDAP) (original description: pacid=37169889 transcript=Phvul.001G261800.2 locus=Phvul.001G261800 ID=Phvul.001G261800.2.v2.1 annot-version=v2.1) &
uuccacagcuuucuugaacug	Phvul.001G261800.2	4	-1	1	21	894	914	UUCCACAGCUUUCUUGAACUG	: ::::. .:::.:::::::	AAAUUCAGUGAAGUUGUGGAA	Cleavage	pacid=37169889 locus=Phvul.001G261800 ID=Phvul.001G261800.2.v2.1 annot-version=v2.1	1	Phvul.001G261800.2	Phvul.001G261800	Phvul.001G261800	PF05755	PTHR33732,PTHR33732:SF2	0	0	0	0	AT1G67360.2	0	Rubber elongation factor protein (REF)	Phvul.001G261800	PF05755 - Rubber elongation factor protein (REF) (REF) (1 of 4)	Phvul.001G261800	Lipid metabolism.lipid bodies-associated activities.associated factor (LDAP)	associated factor (LDAP) (original description: pacid=37169889 transcript=Phvul.001G261800.2 locus=Phvul.001G261800 ID=Phvul.001G261800.2.v2.1 annot-version=v2.1) &
uuccacagcuuucuugaacug	Phvul.001G261800.1	4	-1	1	21	796	816	UUCCACAGCUUUCUUGAACUG	: ::::. .:::.:::::::	AAAUUCAGUGAAGUUGUGGAA	Cleavage	pacid=37169890 locus=Phvul.001G261800 ID=Phvul.001G261800.1.v2.1 annot-version=v2.1	1	Phvul.001G261800.1	Phvul.001G261800	Phvul.001G261800	PF05755	PTHR33732,PTHR33732:SF2	0	0	0	0	AT1G67360.2	0	Rubber elongation factor protein (REF)	Phvul.001G261800	PF05755 - Rubber elongation factor protein (REF) (REF) (1 of 4)	Phvul.001G261800	Lipid metabolism.lipid bodies-associated activities.associated factor (LDAP)	associated factor (LDAP) (original description: pacid=37169889 transcript=Phvul.001G261800.2 locus=Phvul.001G261800 ID=Phvul.001G261800.2.v2.1 annot-version=v2.1) &
uuccacagcuuucuugaacug	Phvul.001G261800.2	4	-1	1	21	894	914	UUCCACAGCUUUCUUGAACUG	: ::::. .:::.:::::::	AAAUUCAGUGAAGUUGUGGAA	Cleavage	pacid=37169889 locus=Phvul.001G261800 ID=Phvul.001G261800.2.v2.1 annot-version=v2.1	1	Phvul.001G261800.2	Phvul.001G261800	Phvul.001G261800	PF05755	PTHR33732,PTHR33732:SF2	0	0	0	0	AT1G67360.2	0	Rubber elongation factor protein (REF)	Phvul.001G261800	PF05755 - Rubber elongation factor protein (REF) (REF) (1 of 4)	Phvul.001G261800	Lipid metabolism.lipid bodies-associated activities.associated factor (LDAP)	associated factor (LDAP) (original description: pacid=37169889 transcript=Phvul.001G261800.2 locus=Phvul.001G261800 ID=Phvul.001G261800.2.v2.1 annot-version=v2.1) &
uuccacagcuuucuugaacug	Phvul.002G026300.2	4	-1	1	21	903	923	UUCCACAGCUUUCUUGAACUG	::::::.:::::: :::	GUUUUCAAGGAAGCUGGGGAC	Cleavage	pacid=37177034 locus=Phvul.002G026300 ID=Phvul.002G026300.2.v2.1 annot-version=v2.1	1	Phvul.002G026300.2	Phvul.002G026300	Phvul.002G026300	PF05055	PTHR31113,PTHR31113:SF3	0	0	0	0	AT2G18630.1	0	Protein of unknown function (DUF677)	Phvul.002G026300	PF05055 - Protein of unknown function (DUF677) (DUF677) (1 of 9)	Phvul.002G026300	Cytoskeleton organisation.cytoskeleton-plasma membrane-cell wall interface.integrin-like protein (AT14a)	integrin-like protein (AT14a) (original description: pacid=37177034 transcript=Phvul.002G026300.2 locus=Phvul.002G026300 ID=Phvul.002G026300.2.v2.1 annot-version=v2.1) &
uuccacagcuuucuugaacug	Phvul.002G026300.1	4	-1	1	21	1168	1188	UUCCACAGCUUUCUUGAACUG	::::::.:::::: :::	GUUUUCAAGGAAGCUGGGGAC	Cleavage	pacid=37177033 locus=Phvul.002G026300 ID=Phvul.002G026300.1.v2.1 annot-version=v2.1	1	Phvul.002G026300.1	Phvul.002G026300	Phvul.002G026300	PF05055	PTHR31113,PTHR31113:SF3	0	0	0	0	AT2G18630.1	0	Protein of unknown function (DUF677)	Phvul.002G026300	PF05055 - Protein of unknown function (DUF677) (DUF677) (1 of 9)	Phvul.002G026300	Cytoskeleton organisation.cytoskeleton-plasma membrane-cell wall interface.integrin-like protein (AT14a)	integrin-like protein (AT14a) (original description: pacid=37177034 transcript=Phvul.002G026300.2 locus=Phvul.002G026300 ID=Phvul.002G026300.2.v2.1 annot-version=v2.1) &
uuccacagcuuucuugaacug	Phvul.002G026300.2	4	-1	1	21	903	923	UUCCACAGCUUUCUUGAACUG	::::::.:::::: :::	GUUUUCAAGGAAGCUGGGGAC	Cleavage	pacid=37177034 locus=Phvul.002G026300 ID=Phvul.002G026300.2.v2.1 annot-version=v2.1	1	Phvul.002G026300.2	Phvul.002G026300	Phvul.002G026300	PF05055	PTHR31113,PTHR31113:SF3	0	0	0	0	AT2G18630.1	0	Protein of unknown function (DUF677)	Phvul.002G026300	PF05055 - Protein of unknown function (DUF677) (DUF677) (1 of 9)	Phvul.002G026300	Cytoskeleton organisation.cytoskeleton-plasma membrane-cell wall interface.integrin-like protein (AT14a)	integrin-like protein (AT14a) (original description: pacid=37177034 transcript=Phvul.002G026300.2 locus=Phvul.002G026300 ID=Phvul.002G026300.2.v2.1 annot-version=v2.1) &
uuccacagcuuucuugaacug	Phvul.002G026300.1	4	-1	1	21	1168	1188	UUCCACAGCUUUCUUGAACUG	::::::.:::::: :::	GUUUUCAAGGAAGCUGGGGAC	Cleavage	pacid=37177033 locus=Phvul.002G026300 ID=Phvul.002G026300.1.v2.1 annot-version=v2.1	1	Phvul.002G026300.1	Phvul.002G026300	Phvul.002G026300	PF05055	PTHR31113,PTHR31113:SF3	0	0	0	0	AT2G18630.1	0	Protein of unknown function (DUF677)	Phvul.002G026300	PF05055 - Protein of unknown function (DUF677) (DUF677) (1 of 9)	Phvul.002G026300	Cytoskeleton organisation.cytoskeleton-plasma membrane-cell wall interface.integrin-like protein (AT14a)	integrin-like protein (AT14a) (original description: pacid=37177034 transcript=Phvul.002G026300.2 locus=Phvul.002G026300 ID=Phvul.002G026300.2.v2.1 annot-version=v2.1) &
uuccacagcuuucuugaacug	Phvul.002G026300.2	4	-1	1	21	903	923	UUCCACAGCUUUCUUGAACUG	::::::.:::::: :::	GUUUUCAAGGAAGCUGGGGAC	Cleavage	pacid=37177034 locus=Phvul.002G026300 ID=Phvul.002G026300.2.v2.1 annot-version=v2.1	1	Phvul.002G026300.2	Phvul.002G026300	Phvul.002G026300	PF05055	PTHR31113,PTHR31113:SF3	0	0	0	0	AT2G18630.1	0	Protein of unknown function (DUF677)	Phvul.002G026300	PF05055 - Protein of unknown function (DUF677) (DUF677) (1 of 9)	Phvul.002G026300	Cytoskeleton organisation.cytoskeleton-plasma membrane-cell wall interface.integrin-like protein (AT14a)	integrin-like protein (AT14a) (original description: pacid=37177034 transcript=Phvul.002G026300.2 locus=Phvul.002G026300 ID=Phvul.002G026300.2.v2.1 annot-version=v2.1) &
uuccacagcuuucuugaacug	Phvul.002G026300.1	4	-1	1	21	1168	1188	UUCCACAGCUUUCUUGAACUG	::::::.:::::: :::	GUUUUCAAGGAAGCUGGGGAC	Cleavage	pacid=37177033 locus=Phvul.002G026300 ID=Phvul.002G026300.1.v2.1 annot-version=v2.1	1	Phvul.002G026300.1	Phvul.002G026300	Phvul.002G026300	PF05055	PTHR31113,PTHR31113:SF3	0	0	0	0	AT2G18630.1	0	Protein of unknown function (DUF677)	Phvul.002G026300	PF05055 - Protein of unknown function (DUF677) (DUF677) (1 of 9)	Phvul.002G026300	Cytoskeleton organisation.cytoskeleton-plasma membrane-cell wall interface.integrin-like protein (AT14a)	integrin-like protein (AT14a) (original description: pacid=37177034 transcript=Phvul.002G026300.2 locus=Phvul.002G026300 ID=Phvul.002G026300.2.v2.1 annot-version=v2.1) &
uuccacagcuuucuugaacug	Phvul.002G026300.2	4	-1	1	21	903	923	UUCCACAGCUUUCUUGAACUG	::::::.:::::: :::	GUUUUCAAGGAAGCUGGGGAC	Cleavage	pacid=37177034 locus=Phvul.002G026300 ID=Phvul.002G026300.2.v2.1 annot-version=v2.1	1	Phvul.002G026300.2	Phvul.002G026300	Phvul.002G026300	PF05055	PTHR31113,PTHR31113:SF3	0	0	0	0	AT2G18630.1	0	Protein of unknown function (DUF677)	Phvul.002G026300	PF05055 - Protein of unknown function (DUF677) (DUF677) (1 of 9)	Phvul.002G026300	Cytoskeleton organisation.cytoskeleton-plasma membrane-cell wall interface.integrin-like protein (AT14a)	integrin-like protein (AT14a) (original description: pacid=37177034 transcript=Phvul.002G026300.2 locus=Phvul.002G026300 ID=Phvul.002G026300.2.v2.1 annot-version=v2.1) &
uuccacagcuuucuugaacug	Phvul.002G026300.1	4	-1	1	21	1168	1188	UUCCACAGCUUUCUUGAACUG	::::::.:::::: :::	GUUUUCAAGGAAGCUGGGGAC	Cleavage	pacid=37177033 locus=Phvul.002G026300 ID=Phvul.002G026300.1.v2.1 annot-version=v2.1	1	Phvul.002G026300.1	Phvul.002G026300	Phvul.002G026300	PF05055	PTHR31113,PTHR31113:SF3	0	0	0	0	AT2G18630.1	0	Protein of unknown function (DUF677)	Phvul.002G026300	PF05055 - Protein of unknown function (DUF677) (DUF677) (1 of 9)	Phvul.002G026300	Cytoskeleton organisation.cytoskeleton-plasma membrane-cell wall interface.integrin-like protein (AT14a)	integrin-like protein (AT14a) (original description: pacid=37177034 transcript=Phvul.002G026300.2 locus=Phvul.002G026300 ID=Phvul.002G026300.2.v2.1 annot-version=v2.1) &
uuccacagcuuucuugaacug	Phvul.002G026300.2	4	-1	1	21	903	923	UUCCACAGCUUUCUUGAACUG	::::::.:::::: :::	GUUUUCAAGGAAGCUGGGGAC	Cleavage	pacid=37177034 locus=Phvul.002G026300 ID=Phvul.002G026300.2.v2.1 annot-version=v2.1	1	Phvul.002G026300.2	Phvul.002G026300	Phvul.002G026300	PF05055	PTHR31113,PTHR31113:SF3	0	0	0	0	AT2G18630.1	0	Protein of unknown function (DUF677)	Phvul.002G026300	PF05055 - Protein of unknown function (DUF677) (DUF677) (1 of 9)	Phvul.002G026300	Cytoskeleton organisation.cytoskeleton-plasma membrane-cell wall interface.integrin-like protein (AT14a)	integrin-like protein (AT14a) (original description: pacid=37177034 transcript=Phvul.002G026300.2 locus=Phvul.002G026300 ID=Phvul.002G026300.2.v2.1 annot-version=v2.1) &
uuccacagcuuucuugaacug	Phvul.002G026300.1	4	-1	1	21	1168	1188	UUCCACAGCUUUCUUGAACUG	::::::.:::::: :::	GUUUUCAAGGAAGCUGGGGAC	Cleavage	pacid=37177033 locus=Phvul.002G026300 ID=Phvul.002G026300.1.v2.1 annot-version=v2.1	1	Phvul.002G026300.1	Phvul.002G026300	Phvul.002G026300	PF05055	PTHR31113,PTHR31113:SF3	0	0	0	0	AT2G18630.1	0	Protein of unknown function (DUF677)	Phvul.002G026300	PF05055 - Protein of unknown function (DUF677) (DUF677) (1 of 9)	Phvul.002G026300	Cytoskeleton organisation.cytoskeleton-plasma membrane-cell wall interface.integrin-like protein (AT14a)	integrin-like protein (AT14a) (original description: pacid=37177034 transcript=Phvul.002G026300.2 locus=Phvul.002G026300 ID=Phvul.002G026300.2.v2.1 annot-version=v2.1) &
uuccacagcuuucuugaacug	Phvul.002G026300.2	4	-1	1	21	903	923	UUCCACAGCUUUCUUGAACUG	::::::.:::::: :::	GUUUUCAAGGAAGCUGGGGAC	Cleavage	pacid=37177034 locus=Phvul.002G026300 ID=Phvul.002G026300.2.v2.1 annot-version=v2.1	1	Phvul.002G026300.2	Phvul.002G026300	Phvul.002G026300	PF05055	PTHR31113,PTHR31113:SF3	0	0	0	0	AT2G18630.1	0	Protein of unknown function (DUF677)	Phvul.002G026300	PF05055 - Protein of unknown function (DUF677) (DUF677) (1 of 9)	Phvul.002G026300	Cytoskeleton organisation.cytoskeleton-plasma membrane-cell wall interface.integrin-like protein (AT14a)	integrin-like protein (AT14a) (original description: pacid=37177034 transcript=Phvul.002G026300.2 locus=Phvul.002G026300 ID=Phvul.002G026300.2.v2.1 annot-version=v2.1) &
uuccacagcuuucuugaacug	Phvul.002G026300.1	4	-1	1	21	1168	1188	UUCCACAGCUUUCUUGAACUG	::::::.:::::: :::	GUUUUCAAGGAAGCUGGGGAC	Cleavage	pacid=37177033 locus=Phvul.002G026300 ID=Phvul.002G026300.1.v2.1 annot-version=v2.1	1	Phvul.002G026300.1	Phvul.002G026300	Phvul.002G026300	PF05055	PTHR31113,PTHR31113:SF3	0	0	0	0	AT2G18630.1	0	Protein of unknown function (DUF677)	Phvul.002G026300	PF05055 - Protein of unknown function (DUF677) (DUF677) (1 of 9)	Phvul.002G026300	Cytoskeleton organisation.cytoskeleton-plasma membrane-cell wall interface.integrin-like protein (AT14a)	integrin-like protein (AT14a) (original description: pacid=37177034 transcript=Phvul.002G026300.2 locus=Phvul.002G026300 ID=Phvul.002G026300.2.v2.1 annot-version=v2.1) &
uuccacagcuuucuugaacug	Phvul.002G026300.2	4	-1	1	21	903	923	UUCCACAGCUUUCUUGAACUG	::::::.:::::: :::	GUUUUCAAGGAAGCUGGGGAC	Cleavage	pacid=37177034 locus=Phvul.002G026300 ID=Phvul.002G026300.2.v2.1 annot-version=v2.1	1	Phvul.002G026300.2	Phvul.002G026300	Phvul.002G026300	PF05055	PTHR31113,PTHR31113:SF3	0	0	0	0	AT2G18630.1	0	Protein of unknown function (DUF677)	Phvul.002G026300	PF05055 - Protein of unknown function (DUF677) (DUF677) (1 of 9)	Phvul.002G026300	Cytoskeleton organisation.cytoskeleton-plasma membrane-cell wall interface.integrin-like protein (AT14a)	integrin-like protein (AT14a) (original description: pacid=37177034 transcript=Phvul.002G026300.2 locus=Phvul.002G026300 ID=Phvul.002G026300.2.v2.1 annot-version=v2.1) &
uuccacagcuuucuugaacug	Phvul.002G026300.1	4	-1	1	21	1168	1188	UUCCACAGCUUUCUUGAACUG	::::::.:::::: :::	GUUUUCAAGGAAGCUGGGGAC	Cleavage	pacid=37177033 locus=Phvul.002G026300 ID=Phvul.002G026300.1.v2.1 annot-version=v2.1	1	Phvul.002G026300.1	Phvul.002G026300	Phvul.002G026300	PF05055	PTHR31113,PTHR31113:SF3	0	0	0	0	AT2G18630.1	0	Protein of unknown function (DUF677)	Phvul.002G026300	PF05055 - Protein of unknown function (DUF677) (DUF677) (1 of 9)	Phvul.002G026300	Cytoskeleton organisation.cytoskeleton-plasma membrane-cell wall interface.integrin-like protein (AT14a)	integrin-like protein (AT14a) (original description: pacid=37177034 transcript=Phvul.002G026300.2 locus=Phvul.002G026300 ID=Phvul.002G026300.2.v2.1 annot-version=v2.1) &
uuccacagcuuucuugaacug	Phvul.002G026300.2	4	-1	1	21	903	923	UUCCACAGCUUUCUUGAACUG	::::::.:::::: :::	GUUUUCAAGGAAGCUGGGGAC	Cleavage	pacid=37177034 locus=Phvul.002G026300 ID=Phvul.002G026300.2.v2.1 annot-version=v2.1	1	Phvul.002G026300.2	Phvul.002G026300	Phvul.002G026300	PF05055	PTHR31113,PTHR31113:SF3	0	0	0	0	AT2G18630.1	0	Protein of unknown function (DUF677)	Phvul.002G026300	PF05055 - Protein of unknown function (DUF677) (DUF677) (1 of 9)	Phvul.002G026300	Cytoskeleton organisation.cytoskeleton-plasma membrane-cell wall interface.integrin-like protein (AT14a)	integrin-like protein (AT14a) (original description: pacid=37177034 transcript=Phvul.002G026300.2 locus=Phvul.002G026300 ID=Phvul.002G026300.2.v2.1 annot-version=v2.1) &
uuccacagcuuucuugaacug	Phvul.002G026300.1	4	-1	1	21	1168	1188	UUCCACAGCUUUCUUGAACUG	::::::.:::::: :::	GUUUUCAAGGAAGCUGGGGAC	Cleavage	pacid=37177033 locus=Phvul.002G026300 ID=Phvul.002G026300.1.v2.1 annot-version=v2.1	1	Phvul.002G026300.1	Phvul.002G026300	Phvul.002G026300	PF05055	PTHR31113,PTHR31113:SF3	0	0	0	0	AT2G18630.1	0	Protein of unknown function (DUF677)	Phvul.002G026300	PF05055 - Protein of unknown function (DUF677) (DUF677) (1 of 9)	Phvul.002G026300	Cytoskeleton organisation.cytoskeleton-plasma membrane-cell wall interface.integrin-like protein (AT14a)	integrin-like protein (AT14a) (original description: pacid=37177034 transcript=Phvul.002G026300.2 locus=Phvul.002G026300 ID=Phvul.002G026300.2.v2.1 annot-version=v2.1) &
uuccacagcuuucuugaacug	Phvul.002G026300.2	4	-1	1	21	903	923	UUCCACAGCUUUCUUGAACUG	::::::.:::::: :::	GUUUUCAAGGAAGCUGGGGAC	Cleavage	pacid=37177034 locus=Phvul.002G026300 ID=Phvul.002G026300.2.v2.1 annot-version=v2.1	1	Phvul.002G026300.2	Phvul.002G026300	Phvul.002G026300	PF05055	PTHR31113,PTHR31113:SF3	0	0	0	0	AT2G18630.1	0	Protein of unknown function (DUF677)	Phvul.002G026300	PF05055 - Protein of unknown function (DUF677) (DUF677) (1 of 9)	Phvul.002G026300	Cytoskeleton organisation.cytoskeleton-plasma membrane-cell wall interface.integrin-like protein (AT14a)	integrin-like protein (AT14a) (original description: pacid=37177034 transcript=Phvul.002G026300.2 locus=Phvul.002G026300 ID=Phvul.002G026300.2.v2.1 annot-version=v2.1) &
uuccacagcuuucuugaacug	Phvul.002G026300.1	4	-1	1	21	1168	1188	UUCCACAGCUUUCUUGAACUG	::::::.:::::: :::	GUUUUCAAGGAAGCUGGGGAC	Cleavage	pacid=37177033 locus=Phvul.002G026300 ID=Phvul.002G026300.1.v2.1 annot-version=v2.1	1	Phvul.002G026300.1	Phvul.002G026300	Phvul.002G026300	PF05055	PTHR31113,PTHR31113:SF3	0	0	0	0	AT2G18630.1	0	Protein of unknown function (DUF677)	Phvul.002G026300	PF05055 - Protein of unknown function (DUF677) (DUF677) (1 of 9)	Phvul.002G026300	Cytoskeleton organisation.cytoskeleton-plasma membrane-cell wall interface.integrin-like protein (AT14a)	integrin-like protein (AT14a) (original description: pacid=37177034 transcript=Phvul.002G026300.2 locus=Phvul.002G026300 ID=Phvul.002G026300.2.v2.1 annot-version=v2.1) &
uuccacagcuuucuugaacug	Phvul.002G026300.2	4	-1	1	21	903	923	UUCCACAGCUUUCUUGAACUG	::::::.:::::: :::	GUUUUCAAGGAAGCUGGGGAC	Cleavage	pacid=37177034 locus=Phvul.002G026300 ID=Phvul.002G026300.2.v2.1 annot-version=v2.1	1	Phvul.002G026300.2	Phvul.002G026300	Phvul.002G026300	PF05055	PTHR31113,PTHR31113:SF3	0	0	0	0	AT2G18630.1	0	Protein of unknown function (DUF677)	Phvul.002G026300	PF05055 - Protein of unknown function (DUF677) (DUF677) (1 of 9)	Phvul.002G026300	Cytoskeleton organisation.cytoskeleton-plasma membrane-cell wall interface.integrin-like protein (AT14a)	integrin-like protein (AT14a) (original description: pacid=37177034 transcript=Phvul.002G026300.2 locus=Phvul.002G026300 ID=Phvul.002G026300.2.v2.1 annot-version=v2.1) &
uuccacagcuuucuugaacug	Phvul.002G026300.1	4	-1	1	21	1168	1188	UUCCACAGCUUUCUUGAACUG	::::::.:::::: :::	GUUUUCAAGGAAGCUGGGGAC	Cleavage	pacid=37177033 locus=Phvul.002G026300 ID=Phvul.002G026300.1.v2.1 annot-version=v2.1	1	Phvul.002G026300.1	Phvul.002G026300	Phvul.002G026300	PF05055	PTHR31113,PTHR31113:SF3	0	0	0	0	AT2G18630.1	0	Protein of unknown function (DUF677)	Phvul.002G026300	PF05055 - Protein of unknown function (DUF677) (DUF677) (1 of 9)	Phvul.002G026300	Cytoskeleton organisation.cytoskeleton-plasma membrane-cell wall interface.integrin-like protein (AT14a)	integrin-like protein (AT14a) (original description: pacid=37177034 transcript=Phvul.002G026300.2 locus=Phvul.002G026300 ID=Phvul.002G026300.2.v2.1 annot-version=v2.1) &
uuccacagcuuucuugaacug	Phvul.002G026300.2	4	-1	1	21	903	923	UUCCACAGCUUUCUUGAACUG	::::::.:::::: :::	GUUUUCAAGGAAGCUGGGGAC	Cleavage	pacid=37177034 locus=Phvul.002G026300 ID=Phvul.002G026300.2.v2.1 annot-version=v2.1	1	Phvul.002G026300.2	Phvul.002G026300	Phvul.002G026300	PF05055	PTHR31113,PTHR31113:SF3	0	0	0	0	AT2G18630.1	0	Protein of unknown function (DUF677)	Phvul.002G026300	PF05055 - Protein of unknown function (DUF677) (DUF677) (1 of 9)	Phvul.002G026300	Cytoskeleton organisation.cytoskeleton-plasma membrane-cell wall interface.integrin-like protein (AT14a)	integrin-like protein (AT14a) (original description: pacid=37177034 transcript=Phvul.002G026300.2 locus=Phvul.002G026300 ID=Phvul.002G026300.2.v2.1 annot-version=v2.1) &
uuccacagcuuucuugaacug	Phvul.002G026300.1	4	-1	1	21	1168	1188	UUCCACAGCUUUCUUGAACUG	::::::.:::::: :::	GUUUUCAAGGAAGCUGGGGAC	Cleavage	pacid=37177033 locus=Phvul.002G026300 ID=Phvul.002G026300.1.v2.1 annot-version=v2.1	1	Phvul.002G026300.1	Phvul.002G026300	Phvul.002G026300	PF05055	PTHR31113,PTHR31113:SF3	0	0	0	0	AT2G18630.1	0	Protein of unknown function (DUF677)	Phvul.002G026300	PF05055 - Protein of unknown function (DUF677) (DUF677) (1 of 9)	Phvul.002G026300	Cytoskeleton organisation.cytoskeleton-plasma membrane-cell wall interface.integrin-like protein (AT14a)	integrin-like protein (AT14a) (original description: pacid=37177034 transcript=Phvul.002G026300.2 locus=Phvul.002G026300 ID=Phvul.002G026300.2.v2.1 annot-version=v2.1) &
uuccacagcuuucuugaacug	Phvul.002G202700.1	4	-1	1	21	1138	1158	UUCCACAGCUUUCUUGAACUG	::: ::::::.: ::::::	AAGUACAAGAAGGAUGUGGAU	Cleavage	pacid=37177466 locus=Phvul.002G202700 ID=Phvul.002G202700.1.v2.1 annot-version=v2.1	1	Phvul.002G202700.1	Phvul.002G202700	Phvul.002G202700	PF00995	PTHR11679,PTHR11679:SF2	0	0	0	GO:0016192,GO:0006904	AT2G17980.1	ATSLY1	Sec1/munc18-like (SM) proteins superfamily	Phvul.002G202700	PTHR11679:SF2 - SEC1 FAMILY DOMAIN-CONTAINING PROTEIN 1 (1 of 1)	Phvul.002G202700	not assigned.annotated	(original description: pacid=37177466 transcript=Phvul.002G202700.1 locus=Phvul.002G202700 ID=Phvul.002G202700.1.v2.1 annot-version=v2.1) & SEC1 family transport protein SLY1 OS=Arabidopsis thaliana (sp|q9sl48|sly1_arath : 931.0)
uuccacagcuuucuugaacug	Phvul.002G202700.1	4	-1	1	21	1138	1158	UUCCACAGCUUUCUUGAACUG	::: ::::::.: ::::::	AAGUACAAGAAGGAUGUGGAU	Cleavage	pacid=37177466 locus=Phvul.002G202700 ID=Phvul.002G202700.1.v2.1 annot-version=v2.1	1	Phvul.002G202700.1	Phvul.002G202700	Phvul.002G202700	PF00995	PTHR11679,PTHR11679:SF2	0	0	0	GO:0016192,GO:0006904	AT2G17980.1	ATSLY1	Sec1/munc18-like (SM) proteins superfamily	Phvul.002G202700	PTHR11679:SF2 - SEC1 FAMILY DOMAIN-CONTAINING PROTEIN 1 (1 of 1)	Phvul.002G202700	not assigned.annotated	(original description: pacid=37177466 transcript=Phvul.002G202700.1 locus=Phvul.002G202700 ID=Phvul.002G202700.1.v2.1 annot-version=v2.1) & SEC1 family transport protein SLY1 OS=Arabidopsis thaliana (sp|q9sl48|sly1_arath : 931.0)
uuccacagcuuucuugaacug	Phvul.002G202700.1	4	-1	1	21	1138	1158	UUCCACAGCUUUCUUGAACUG	::: ::::::.: ::::::	AAGUACAAGAAGGAUGUGGAU	Cleavage	pacid=37177466 locus=Phvul.002G202700 ID=Phvul.002G202700.1.v2.1 annot-version=v2.1	1	Phvul.002G202700.1	Phvul.002G202700	Phvul.002G202700	PF00995	PTHR11679,PTHR11679:SF2	0	0	0	GO:0016192,GO:0006904	AT2G17980.1	ATSLY1	Sec1/munc18-like (SM) proteins superfamily	Phvul.002G202700	PTHR11679:SF2 - SEC1 FAMILY DOMAIN-CONTAINING PROTEIN 1 (1 of 1)	Phvul.002G202700	not assigned.annotated	(original description: pacid=37177466 transcript=Phvul.002G202700.1 locus=Phvul.002G202700 ID=Phvul.002G202700.1.v2.1 annot-version=v2.1) & SEC1 family transport protein SLY1 OS=Arabidopsis thaliana (sp|q9sl48|sly1_arath : 931.0)
uuccacagcuuucuugaacug	Phvul.002G202700.1	4	-1	1	21	1138	1158	UUCCACAGCUUUCUUGAACUG	::: ::::::.: ::::::	AAGUACAAGAAGGAUGUGGAU	Cleavage	pacid=37177466 locus=Phvul.002G202700 ID=Phvul.002G202700.1.v2.1 annot-version=v2.1	1	Phvul.002G202700.1	Phvul.002G202700	Phvul.002G202700	PF00995	PTHR11679,PTHR11679:SF2	0	0	0	GO:0016192,GO:0006904	AT2G17980.1	ATSLY1	Sec1/munc18-like (SM) proteins superfamily	Phvul.002G202700	PTHR11679:SF2 - SEC1 FAMILY DOMAIN-CONTAINING PROTEIN 1 (1 of 1)	Phvul.002G202700	not assigned.annotated	(original description: pacid=37177466 transcript=Phvul.002G202700.1 locus=Phvul.002G202700 ID=Phvul.002G202700.1.v2.1 annot-version=v2.1) & SEC1 family transport protein SLY1 OS=Arabidopsis thaliana (sp|q9sl48|sly1_arath : 931.0)
uuccacagcuuucuugaacug	Phvul.002G202700.1	4	-1	1	21	1138	1158	UUCCACAGCUUUCUUGAACUG	::: ::::::.: ::::::	AAGUACAAGAAGGAUGUGGAU	Cleavage	pacid=37177466 locus=Phvul.002G202700 ID=Phvul.002G202700.1.v2.1 annot-version=v2.1	1	Phvul.002G202700.1	Phvul.002G202700	Phvul.002G202700	PF00995	PTHR11679,PTHR11679:SF2	0	0	0	GO:0016192,GO:0006904	AT2G17980.1	ATSLY1	Sec1/munc18-like (SM) proteins superfamily	Phvul.002G202700	PTHR11679:SF2 - SEC1 FAMILY DOMAIN-CONTAINING PROTEIN 1 (1 of 1)	Phvul.002G202700	not assigned.annotated	(original description: pacid=37177466 transcript=Phvul.002G202700.1 locus=Phvul.002G202700 ID=Phvul.002G202700.1.v2.1 annot-version=v2.1) & SEC1 family transport protein SLY1 OS=Arabidopsis thaliana (sp|q9sl48|sly1_arath : 931.0)
uuccacagcuuucuugaacug	Phvul.002G202700.1	4	-1	1	21	1138	1158	UUCCACAGCUUUCUUGAACUG	::: ::::::.: ::::::	AAGUACAAGAAGGAUGUGGAU	Cleavage	pacid=37177466 locus=Phvul.002G202700 ID=Phvul.002G202700.1.v2.1 annot-version=v2.1	1	Phvul.002G202700.1	Phvul.002G202700	Phvul.002G202700	PF00995	PTHR11679,PTHR11679:SF2	0	0	0	GO:0016192,GO:0006904	AT2G17980.1	ATSLY1	Sec1/munc18-like (SM) proteins superfamily	Phvul.002G202700	PTHR11679:SF2 - SEC1 FAMILY DOMAIN-CONTAINING PROTEIN 1 (1 of 1)	Phvul.002G202700	not assigned.annotated	(original description: pacid=37177466 transcript=Phvul.002G202700.1 locus=Phvul.002G202700 ID=Phvul.002G202700.1.v2.1 annot-version=v2.1) & SEC1 family transport protein SLY1 OS=Arabidopsis thaliana (sp|q9sl48|sly1_arath : 931.0)
uuccacagcuuucuugaacug	Phvul.002G202700.1	4	-1	1	21	1138	1158	UUCCACAGCUUUCUUGAACUG	::: ::::::.: ::::::	AAGUACAAGAAGGAUGUGGAU	Cleavage	pacid=37177466 locus=Phvul.002G202700 ID=Phvul.002G202700.1.v2.1 annot-version=v2.1	1	Phvul.002G202700.1	Phvul.002G202700	Phvul.002G202700	PF00995	PTHR11679,PTHR11679:SF2	0	0	0	GO:0016192,GO:0006904	AT2G17980.1	ATSLY1	Sec1/munc18-like (SM) proteins superfamily	Phvul.002G202700	PTHR11679:SF2 - SEC1 FAMILY DOMAIN-CONTAINING PROTEIN 1 (1 of 1)	Phvul.002G202700	not assigned.annotated	(original description: pacid=37177466 transcript=Phvul.002G202700.1 locus=Phvul.002G202700 ID=Phvul.002G202700.1.v2.1 annot-version=v2.1) & SEC1 family transport protein SLY1 OS=Arabidopsis thaliana (sp|q9sl48|sly1_arath : 931.0)
uuccacagcuuucuugaacug	Phvul.002G202700.1	4	-1	1	21	1138	1158	UUCCACAGCUUUCUUGAACUG	::: ::::::.: ::::::	AAGUACAAGAAGGAUGUGGAU	Cleavage	pacid=37177466 locus=Phvul.002G202700 ID=Phvul.002G202700.1.v2.1 annot-version=v2.1	1	Phvul.002G202700.1	Phvul.002G202700	Phvul.002G202700	PF00995	PTHR11679,PTHR11679:SF2	0	0	0	GO:0016192,GO:0006904	AT2G17980.1	ATSLY1	Sec1/munc18-like (SM) proteins superfamily	Phvul.002G202700	PTHR11679:SF2 - SEC1 FAMILY DOMAIN-CONTAINING PROTEIN 1 (1 of 1)	Phvul.002G202700	not assigned.annotated	(original description: pacid=37177466 transcript=Phvul.002G202700.1 locus=Phvul.002G202700 ID=Phvul.002G202700.1.v2.1 annot-version=v2.1) & SEC1 family transport protein SLY1 OS=Arabidopsis thaliana (sp|q9sl48|sly1_arath : 931.0)
uuccacagcuuucuugaacug	Phvul.002G202700.1	4	-1	1	21	1138	1158	UUCCACAGCUUUCUUGAACUG	::: ::::::.: ::::::	AAGUACAAGAAGGAUGUGGAU	Cleavage	pacid=37177466 locus=Phvul.002G202700 ID=Phvul.002G202700.1.v2.1 annot-version=v2.1	1	Phvul.002G202700.1	Phvul.002G202700	Phvul.002G202700	PF00995	PTHR11679,PTHR11679:SF2	0	0	0	GO:0016192,GO:0006904	AT2G17980.1	ATSLY1	Sec1/munc18-like (SM) proteins superfamily	Phvul.002G202700	PTHR11679:SF2 - SEC1 FAMILY DOMAIN-CONTAINING PROTEIN 1 (1 of 1)	Phvul.002G202700	not assigned.annotated	(original description: pacid=37177466 transcript=Phvul.002G202700.1 locus=Phvul.002G202700 ID=Phvul.002G202700.1.v2.1 annot-version=v2.1) & SEC1 family transport protein SLY1 OS=Arabidopsis thaliana (sp|q9sl48|sly1_arath : 931.0)
uuccacagcuuucuugaacug	Phvul.002G202700.1	4	-1	1	21	1138	1158	UUCCACAGCUUUCUUGAACUG	::: ::::::.: ::::::	AAGUACAAGAAGGAUGUGGAU	Cleavage	pacid=37177466 locus=Phvul.002G202700 ID=Phvul.002G202700.1.v2.1 annot-version=v2.1	1	Phvul.002G202700.1	Phvul.002G202700	Phvul.002G202700	PF00995	PTHR11679,PTHR11679:SF2	0	0	0	GO:0016192,GO:0006904	AT2G17980.1	ATSLY1	Sec1/munc18-like (SM) proteins superfamily	Phvul.002G202700	PTHR11679:SF2 - SEC1 FAMILY DOMAIN-CONTAINING PROTEIN 1 (1 of 1)	Phvul.002G202700	not assigned.annotated	(original description: pacid=37177466 transcript=Phvul.002G202700.1 locus=Phvul.002G202700 ID=Phvul.002G202700.1.v2.1 annot-version=v2.1) & SEC1 family transport protein SLY1 OS=Arabidopsis thaliana (sp|q9sl48|sly1_arath : 931.0)
uuccacagcuuucuugaacug	Phvul.002G202700.1	4	-1	1	21	1138	1158	UUCCACAGCUUUCUUGAACUG	::: ::::::.: ::::::	AAGUACAAGAAGGAUGUGGAU	Cleavage	pacid=37177466 locus=Phvul.002G202700 ID=Phvul.002G202700.1.v2.1 annot-version=v2.1	1	Phvul.002G202700.1	Phvul.002G202700	Phvul.002G202700	PF00995	PTHR11679,PTHR11679:SF2	0	0	0	GO:0016192,GO:0006904	AT2G17980.1	ATSLY1	Sec1/munc18-like (SM) proteins superfamily	Phvul.002G202700	PTHR11679:SF2 - SEC1 FAMILY DOMAIN-CONTAINING PROTEIN 1 (1 of 1)	Phvul.002G202700	not assigned.annotated	(original description: pacid=37177466 transcript=Phvul.002G202700.1 locus=Phvul.002G202700 ID=Phvul.002G202700.1.v2.1 annot-version=v2.1) & SEC1 family transport protein SLY1 OS=Arabidopsis thaliana (sp|q9sl48|sly1_arath : 931.0)
uuccacagcuuucuugaacug	Phvul.002G326600.1	4	-1	1	21	255	275	UUCCACAGCUUUCUUGAACUG	.:::::::.:.:: :::: :	AGGUUCAAGGAGGCAGUGGCA	Cleavage	pacid=37178096 locus=Phvul.002G326600 ID=Phvul.002G326600.1.v2.1 annot-version=v2.1	1	Phvul.002G326600.1	Phvul.002G326600	Phvul.002G326600	PF14226,PF03171	PTHR10209,PTHR10209:SF193	KOG0143	1.14.17.4	K05933	GO:0055114,GO:0016491	AT1G05010.1	ACO4,EAT1,EFE	ethylene-forming enzyme	Phvul.002G326600	K05933 - aminocyclopropanecarboxylate oxidase (E1.14.17.4) (1 of 9)	Phvul.002G326600	Phytohormone action.ethylene.biosynthesis.1-aminocyclopropane-1-carboxylate (ACC) oxidase	1-aminocyclopropane-1-carboxylate (ACC) oxidase (original description: pacid=37178097 transcript=Phvul.002G326600.2 locus=Phvul.002G326600 ID=Phvul.002G326600.2.v2.1 annot-version=v2.1) &
uuccacagcuuucuugaacug	Phvul.002G326600.2	4	-1	1	21	255	275	UUCCACAGCUUUCUUGAACUG	.:::::::.:.:: :::: :	AGGUUCAAGGAGGCAGUGGCA	Cleavage	pacid=37178097 locus=Phvul.002G326600 ID=Phvul.002G326600.2.v2.1 annot-version=v2.1	1	Phvul.002G326600.2	Phvul.002G326600	Phvul.002G326600	PF14226,PF03171	PTHR10209,PTHR10209:SF193	KOG0143	1.14.17.4	K05933	GO:0055114,GO:0016491	AT1G05010.1	ACO4,EAT1,EFE	ethylene-forming enzyme	Phvul.002G326600	K05933 - aminocyclopropanecarboxylate oxidase (E1.14.17.4) (1 of 9)	Phvul.002G326600	Phytohormone action.ethylene.biosynthesis.1-aminocyclopropane-1-carboxylate (ACC) oxidase	1-aminocyclopropane-1-carboxylate (ACC) oxidase (original description: pacid=37178097 transcript=Phvul.002G326600.2 locus=Phvul.002G326600 ID=Phvul.002G326600.2.v2.1 annot-version=v2.1) &
uuccacagcuuucuugaacug	Phvul.002G326600.1	4	-1	1	21	255	275	UUCCACAGCUUUCUUGAACUG	.:::::::.:.:: :::: :	AGGUUCAAGGAGGCAGUGGCA	Cleavage	pacid=37178096 locus=Phvul.002G326600 ID=Phvul.002G326600.1.v2.1 annot-version=v2.1	1	Phvul.002G326600.1	Phvul.002G326600	Phvul.002G326600	PF14226,PF03171	PTHR10209,PTHR10209:SF193	KOG0143	1.14.17.4	K05933	GO:0055114,GO:0016491	AT1G05010.1	ACO4,EAT1,EFE	ethylene-forming enzyme	Phvul.002G326600	K05933 - aminocyclopropanecarboxylate oxidase (E1.14.17.4) (1 of 9)	Phvul.002G326600	Phytohormone action.ethylene.biosynthesis.1-aminocyclopropane-1-carboxylate (ACC) oxidase	1-aminocyclopropane-1-carboxylate (ACC) oxidase (original description: pacid=37178097 transcript=Phvul.002G326600.2 locus=Phvul.002G326600 ID=Phvul.002G326600.2.v2.1 annot-version=v2.1) &
uuccacagcuuucuugaacug	Phvul.002G326600.2	4	-1	1	21	255	275	UUCCACAGCUUUCUUGAACUG	.:::::::.:.:: :::: :	AGGUUCAAGGAGGCAGUGGCA	Cleavage	pacid=37178097 locus=Phvul.002G326600 ID=Phvul.002G326600.2.v2.1 annot-version=v2.1	1	Phvul.002G326600.2	Phvul.002G326600	Phvul.002G326600	PF14226,PF03171	PTHR10209,PTHR10209:SF193	KOG0143	1.14.17.4	K05933	GO:0055114,GO:0016491	AT1G05010.1	ACO4,EAT1,EFE	ethylene-forming enzyme	Phvul.002G326600	K05933 - aminocyclopropanecarboxylate oxidase (E1.14.17.4) (1 of 9)	Phvul.002G326600	Phytohormone action.ethylene.biosynthesis.1-aminocyclopropane-1-carboxylate (ACC) oxidase	1-aminocyclopropane-1-carboxylate (ACC) oxidase (original description: pacid=37178097 transcript=Phvul.002G326600.2 locus=Phvul.002G326600 ID=Phvul.002G326600.2.v2.1 annot-version=v2.1) &
uuccacagcuuucuugaacug	Phvul.002G326600.1	4	-1	1	21	255	275	UUCCACAGCUUUCUUGAACUG	.:::::::.:.:: :::: :	AGGUUCAAGGAGGCAGUGGCA	Cleavage	pacid=37178096 locus=Phvul.002G326600 ID=Phvul.002G326600.1.v2.1 annot-version=v2.1	1	Phvul.002G326600.1	Phvul.002G326600	Phvul.002G326600	PF14226,PF03171	PTHR10209,PTHR10209:SF193	KOG0143	1.14.17.4	K05933	GO:0055114,GO:0016491	AT1G05010.1	ACO4,EAT1,EFE	ethylene-forming enzyme	Phvul.002G326600	K05933 - aminocyclopropanecarboxylate oxidase (E1.14.17.4) (1 of 9)	Phvul.002G326600	Phytohormone action.ethylene.biosynthesis.1-aminocyclopropane-1-carboxylate (ACC) oxidase	1-aminocyclopropane-1-carboxylate (ACC) oxidase (original description: pacid=37178097 transcript=Phvul.002G326600.2 locus=Phvul.002G326600 ID=Phvul.002G326600.2.v2.1 annot-version=v2.1) &
uuccacagcuuucuugaacug	Phvul.002G326600.2	4	-1	1	21	255	275	UUCCACAGCUUUCUUGAACUG	.:::::::.:.:: :::: :	AGGUUCAAGGAGGCAGUGGCA	Cleavage	pacid=37178097 locus=Phvul.002G326600 ID=Phvul.002G326600.2.v2.1 annot-version=v2.1	1	Phvul.002G326600.2	Phvul.002G326600	Phvul.002G326600	PF14226,PF03171	PTHR10209,PTHR10209:SF193	KOG0143	1.14.17.4	K05933	GO:0055114,GO:0016491	AT1G05010.1	ACO4,EAT1,EFE	ethylene-forming enzyme	Phvul.002G326600	K05933 - aminocyclopropanecarboxylate oxidase (E1.14.17.4) (1 of 9)	Phvul.002G326600	Phytohormone action.ethylene.biosynthesis.1-aminocyclopropane-1-carboxylate (ACC) oxidase	1-aminocyclopropane-1-carboxylate (ACC) oxidase (original description: pacid=37178097 transcript=Phvul.002G326600.2 locus=Phvul.002G326600 ID=Phvul.002G326600.2.v2.1 annot-version=v2.1) &
uuccacagcuuucuugaacug	Phvul.002G326600.1	4	-1	1	21	255	275	UUCCACAGCUUUCUUGAACUG	.:::::::.:.:: :::: :	AGGUUCAAGGAGGCAGUGGCA	Cleavage	pacid=37178096 locus=Phvul.002G326600 ID=Phvul.002G326600.1.v2.1 annot-version=v2.1	1	Phvul.002G326600.1	Phvul.002G326600	Phvul.002G326600	PF14226,PF03171	PTHR10209,PTHR10209:SF193	KOG0143	1.14.17.4	K05933	GO:0055114,GO:0016491	AT1G05010.1	ACO4,EAT1,EFE	ethylene-forming enzyme	Phvul.002G326600	K05933 - aminocyclopropanecarboxylate oxidase (E1.14.17.4) (1 of 9)	Phvul.002G326600	Phytohormone action.ethylene.biosynthesis.1-aminocyclopropane-1-carboxylate (ACC) oxidase	1-aminocyclopropane-1-carboxylate (ACC) oxidase (original description: pacid=37178097 transcript=Phvul.002G326600.2 locus=Phvul.002G326600 ID=Phvul.002G326600.2.v2.1 annot-version=v2.1) &
uuccacagcuuucuugaacug	Phvul.002G326600.2	4	-1	1	21	255	275	UUCCACAGCUUUCUUGAACUG	.:::::::.:.:: :::: :	AGGUUCAAGGAGGCAGUGGCA	Cleavage	pacid=37178097 locus=Phvul.002G326600 ID=Phvul.002G326600.2.v2.1 annot-version=v2.1	1	Phvul.002G326600.2	Phvul.002G326600	Phvul.002G326600	PF14226,PF03171	PTHR10209,PTHR10209:SF193	KOG0143	1.14.17.4	K05933	GO:0055114,GO:0016491	AT1G05010.1	ACO4,EAT1,EFE	ethylene-forming enzyme	Phvul.002G326600	K05933 - aminocyclopropanecarboxylate oxidase (E1.14.17.4) (1 of 9)	Phvul.002G326600	Phytohormone action.ethylene.biosynthesis.1-aminocyclopropane-1-carboxylate (ACC) oxidase	1-aminocyclopropane-1-carboxylate (ACC) oxidase (original description: pacid=37178097 transcript=Phvul.002G326600.2 locus=Phvul.002G326600 ID=Phvul.002G326600.2.v2.1 annot-version=v2.1) &
uuccacagcuuucuugaacug	Phvul.002G326600.1	4	-1	1	21	255	275	UUCCACAGCUUUCUUGAACUG	.:::::::.:.:: :::: :	AGGUUCAAGGAGGCAGUGGCA	Cleavage	pacid=37178096 locus=Phvul.002G326600 ID=Phvul.002G326600.1.v2.1 annot-version=v2.1	1	Phvul.002G326600.1	Phvul.002G326600	Phvul.002G326600	PF14226,PF03171	PTHR10209,PTHR10209:SF193	KOG0143	1.14.17.4	K05933	GO:0055114,GO:0016491	AT1G05010.1	ACO4,EAT1,EFE	ethylene-forming enzyme	Phvul.002G326600	K05933 - aminocyclopropanecarboxylate oxidase (E1.14.17.4) (1 of 9)	Phvul.002G326600	Phytohormone action.ethylene.biosynthesis.1-aminocyclopropane-1-carboxylate (ACC) oxidase	1-aminocyclopropane-1-carboxylate (ACC) oxidase (original description: pacid=37178097 transcript=Phvul.002G326600.2 locus=Phvul.002G326600 ID=Phvul.002G326600.2.v2.1 annot-version=v2.1) &
uuccacagcuuucuugaacug	Phvul.002G326600.2	4	-1	1	21	255	275	UUCCACAGCUUUCUUGAACUG	.:::::::.:.:: :::: :	AGGUUCAAGGAGGCAGUGGCA	Cleavage	pacid=37178097 locus=Phvul.002G326600 ID=Phvul.002G326600.2.v2.1 annot-version=v2.1	1	Phvul.002G326600.2	Phvul.002G326600	Phvul.002G326600	PF14226,PF03171	PTHR10209,PTHR10209:SF193	KOG0143	1.14.17.4	K05933	GO:0055114,GO:0016491	AT1G05010.1	ACO4,EAT1,EFE	ethylene-forming enzyme	Phvul.002G326600	K05933 - aminocyclopropanecarboxylate oxidase (E1.14.17.4) (1 of 9)	Phvul.002G326600	Phytohormone action.ethylene.biosynthesis.1-aminocyclopropane-1-carboxylate (ACC) oxidase	1-aminocyclopropane-1-carboxylate (ACC) oxidase (original description: pacid=37178097 transcript=Phvul.002G326600.2 locus=Phvul.002G326600 ID=Phvul.002G326600.2.v2.1 annot-version=v2.1) &
uuccacagcuuucuugaacug	Phvul.002G326600.1	4	-1	1	21	255	275	UUCCACAGCUUUCUUGAACUG	.:::::::.:.:: :::: :	AGGUUCAAGGAGGCAGUGGCA	Cleavage	pacid=37178096 locus=Phvul.002G326600 ID=Phvul.002G326600.1.v2.1 annot-version=v2.1	1	Phvul.002G326600.1	Phvul.002G326600	Phvul.002G326600	PF14226,PF03171	PTHR10209,PTHR10209:SF193	KOG0143	1.14.17.4	K05933	GO:0055114,GO:0016491	AT1G05010.1	ACO4,EAT1,EFE	ethylene-forming enzyme	Phvul.002G326600	K05933 - aminocyclopropanecarboxylate oxidase (E1.14.17.4) (1 of 9)	Phvul.002G326600	Phytohormone action.ethylene.biosynthesis.1-aminocyclopropane-1-carboxylate (ACC) oxidase	1-aminocyclopropane-1-carboxylate (ACC) oxidase (original description: pacid=37178097 transcript=Phvul.002G326600.2 locus=Phvul.002G326600 ID=Phvul.002G326600.2.v2.1 annot-version=v2.1) &
uuccacagcuuucuugaacug	Phvul.002G326600.2	4	-1	1	21	255	275	UUCCACAGCUUUCUUGAACUG	.:::::::.:.:: :::: :	AGGUUCAAGGAGGCAGUGGCA	Cleavage	pacid=37178097 locus=Phvul.002G326600 ID=Phvul.002G326600.2.v2.1 annot-version=v2.1	1	Phvul.002G326600.2	Phvul.002G326600	Phvul.002G326600	PF14226,PF03171	PTHR10209,PTHR10209:SF193	KOG0143	1.14.17.4	K05933	GO:0055114,GO:0016491	AT1G05010.1	ACO4,EAT1,EFE	ethylene-forming enzyme	Phvul.002G326600	K05933 - aminocyclopropanecarboxylate oxidase (E1.14.17.4) (1 of 9)	Phvul.002G326600	Phytohormone action.ethylene.biosynthesis.1-aminocyclopropane-1-carboxylate (ACC) oxidase	1-aminocyclopropane-1-carboxylate (ACC) oxidase (original description: pacid=37178097 transcript=Phvul.002G326600.2 locus=Phvul.002G326600 ID=Phvul.002G326600.2.v2.1 annot-version=v2.1) &
uuccacagcuuucuugaacug	Phvul.002G326600.1	4	-1	1	21	255	275	UUCCACAGCUUUCUUGAACUG	.:::::::.:.:: :::: :	AGGUUCAAGGAGGCAGUGGCA	Cleavage	pacid=37178096 locus=Phvul.002G326600 ID=Phvul.002G326600.1.v2.1 annot-version=v2.1	1	Phvul.002G326600.1	Phvul.002G326600	Phvul.002G326600	PF14226,PF03171	PTHR10209,PTHR10209:SF193	KOG0143	1.14.17.4	K05933	GO:0055114,GO:0016491	AT1G05010.1	ACO4,EAT1,EFE	ethylene-forming enzyme	Phvul.002G326600	K05933 - aminocyclopropanecarboxylate oxidase (E1.14.17.4) (1 of 9)	Phvul.002G326600	Phytohormone action.ethylene.biosynthesis.1-aminocyclopropane-1-carboxylate (ACC) oxidase	1-aminocyclopropane-1-carboxylate (ACC) oxidase (original description: pacid=37178097 transcript=Phvul.002G326600.2 locus=Phvul.002G326600 ID=Phvul.002G326600.2.v2.1 annot-version=v2.1) &
uuccacagcuuucuugaacug	Phvul.002G326600.2	4	-1	1	21	255	275	UUCCACAGCUUUCUUGAACUG	.:::::::.:.:: :::: :	AGGUUCAAGGAGGCAGUGGCA	Cleavage	pacid=37178097 locus=Phvul.002G326600 ID=Phvul.002G326600.2.v2.1 annot-version=v2.1	1	Phvul.002G326600.2	Phvul.002G326600	Phvul.002G326600	PF14226,PF03171	PTHR10209,PTHR10209:SF193	KOG0143	1.14.17.4	K05933	GO:0055114,GO:0016491	AT1G05010.1	ACO4,EAT1,EFE	ethylene-forming enzyme	Phvul.002G326600	K05933 - aminocyclopropanecarboxylate oxidase (E1.14.17.4) (1 of 9)	Phvul.002G326600	Phytohormone action.ethylene.biosynthesis.1-aminocyclopropane-1-carboxylate (ACC) oxidase	1-aminocyclopropane-1-carboxylate (ACC) oxidase (original description: pacid=37178097 transcript=Phvul.002G326600.2 locus=Phvul.002G326600 ID=Phvul.002G326600.2.v2.1 annot-version=v2.1) &
uuccacagcuuucuugaacug	Phvul.002G326600.1	4	-1	1	21	255	275	UUCCACAGCUUUCUUGAACUG	.:::::::.:.:: :::: :	AGGUUCAAGGAGGCAGUGGCA	Cleavage	pacid=37178096 locus=Phvul.002G326600 ID=Phvul.002G326600.1.v2.1 annot-version=v2.1	1	Phvul.002G326600.1	Phvul.002G326600	Phvul.002G326600	PF14226,PF03171	PTHR10209,PTHR10209:SF193	KOG0143	1.14.17.4	K05933	GO:0055114,GO:0016491	AT1G05010.1	ACO4,EAT1,EFE	ethylene-forming enzyme	Phvul.002G326600	K05933 - aminocyclopropanecarboxylate oxidase (E1.14.17.4) (1 of 9)	Phvul.002G326600	Phytohormone action.ethylene.biosynthesis.1-aminocyclopropane-1-carboxylate (ACC) oxidase	1-aminocyclopropane-1-carboxylate (ACC) oxidase (original description: pacid=37178097 transcript=Phvul.002G326600.2 locus=Phvul.002G326600 ID=Phvul.002G326600.2.v2.1 annot-version=v2.1) &
uuccacagcuuucuugaacug	Phvul.002G326600.2	4	-1	1	21	255	275	UUCCACAGCUUUCUUGAACUG	.:::::::.:.:: :::: :	AGGUUCAAGGAGGCAGUGGCA	Cleavage	pacid=37178097 locus=Phvul.002G326600 ID=Phvul.002G326600.2.v2.1 annot-version=v2.1	1	Phvul.002G326600.2	Phvul.002G326600	Phvul.002G326600	PF14226,PF03171	PTHR10209,PTHR10209:SF193	KOG0143	1.14.17.4	K05933	GO:0055114,GO:0016491	AT1G05010.1	ACO4,EAT1,EFE	ethylene-forming enzyme	Phvul.002G326600	K05933 - aminocyclopropanecarboxylate oxidase (E1.14.17.4) (1 of 9)	Phvul.002G326600	Phytohormone action.ethylene.biosynthesis.1-aminocyclopropane-1-carboxylate (ACC) oxidase	1-aminocyclopropane-1-carboxylate (ACC) oxidase (original description: pacid=37178097 transcript=Phvul.002G326600.2 locus=Phvul.002G326600 ID=Phvul.002G326600.2.v2.1 annot-version=v2.1) &
uuccacagcuuucuugaacug	Phvul.002G326600.1	4	-1	1	21	255	275	UUCCACAGCUUUCUUGAACUG	.:::::::.:.:: :::: :	AGGUUCAAGGAGGCAGUGGCA	Cleavage	pacid=37178096 locus=Phvul.002G326600 ID=Phvul.002G326600.1.v2.1 annot-version=v2.1	1	Phvul.002G326600.1	Phvul.002G326600	Phvul.002G326600	PF14226,PF03171	PTHR10209,PTHR10209:SF193	KOG0143	1.14.17.4	K05933	GO:0055114,GO:0016491	AT1G05010.1	ACO4,EAT1,EFE	ethylene-forming enzyme	Phvul.002G326600	K05933 - aminocyclopropanecarboxylate oxidase (E1.14.17.4) (1 of 9)	Phvul.002G326600	Phytohormone action.ethylene.biosynthesis.1-aminocyclopropane-1-carboxylate (ACC) oxidase	1-aminocyclopropane-1-carboxylate (ACC) oxidase (original description: pacid=37178097 transcript=Phvul.002G326600.2 locus=Phvul.002G326600 ID=Phvul.002G326600.2.v2.1 annot-version=v2.1) &
uuccacagcuuucuugaacug	Phvul.002G326600.2	4	-1	1	21	255	275	UUCCACAGCUUUCUUGAACUG	.:::::::.:.:: :::: :	AGGUUCAAGGAGGCAGUGGCA	Cleavage	pacid=37178097 locus=Phvul.002G326600 ID=Phvul.002G326600.2.v2.1 annot-version=v2.1	1	Phvul.002G326600.2	Phvul.002G326600	Phvul.002G326600	PF14226,PF03171	PTHR10209,PTHR10209:SF193	KOG0143	1.14.17.4	K05933	GO:0055114,GO:0016491	AT1G05010.1	ACO4,EAT1,EFE	ethylene-forming enzyme	Phvul.002G326600	K05933 - aminocyclopropanecarboxylate oxidase (E1.14.17.4) (1 of 9)	Phvul.002G326600	Phytohormone action.ethylene.biosynthesis.1-aminocyclopropane-1-carboxylate (ACC) oxidase	1-aminocyclopropane-1-carboxylate (ACC) oxidase (original description: pacid=37178097 transcript=Phvul.002G326600.2 locus=Phvul.002G326600 ID=Phvul.002G326600.2.v2.1 annot-version=v2.1) &
uuccacagcuuucuugaacug	Phvul.002G326600.1	4	-1	1	21	255	275	UUCCACAGCUUUCUUGAACUG	.:::::::.:.:: :::: :	AGGUUCAAGGAGGCAGUGGCA	Cleavage	pacid=37178096 locus=Phvul.002G326600 ID=Phvul.002G326600.1.v2.1 annot-version=v2.1	1	Phvul.002G326600.1	Phvul.002G326600	Phvul.002G326600	PF14226,PF03171	PTHR10209,PTHR10209:SF193	KOG0143	1.14.17.4	K05933	GO:0055114,GO:0016491	AT1G05010.1	ACO4,EAT1,EFE	ethylene-forming enzyme	Phvul.002G326600	K05933 - aminocyclopropanecarboxylate oxidase (E1.14.17.4) (1 of 9)	Phvul.002G326600	Phytohormone action.ethylene.biosynthesis.1-aminocyclopropane-1-carboxylate (ACC) oxidase	1-aminocyclopropane-1-carboxylate (ACC) oxidase (original description: pacid=37178097 transcript=Phvul.002G326600.2 locus=Phvul.002G326600 ID=Phvul.002G326600.2.v2.1 annot-version=v2.1) &
uuccacagcuuucuugaacug	Phvul.002G326600.2	4	-1	1	21	255	275	UUCCACAGCUUUCUUGAACUG	.:::::::.:.:: :::: :	AGGUUCAAGGAGGCAGUGGCA	Cleavage	pacid=37178097 locus=Phvul.002G326600 ID=Phvul.002G326600.2.v2.1 annot-version=v2.1	1	Phvul.002G326600.2	Phvul.002G326600	Phvul.002G326600	PF14226,PF03171	PTHR10209,PTHR10209:SF193	KOG0143	1.14.17.4	K05933	GO:0055114,GO:0016491	AT1G05010.1	ACO4,EAT1,EFE	ethylene-forming enzyme	Phvul.002G326600	K05933 - aminocyclopropanecarboxylate oxidase (E1.14.17.4) (1 of 9)	Phvul.002G326600	Phytohormone action.ethylene.biosynthesis.1-aminocyclopropane-1-carboxylate (ACC) oxidase	1-aminocyclopropane-1-carboxylate (ACC) oxidase (original description: pacid=37178097 transcript=Phvul.002G326600.2 locus=Phvul.002G326600 ID=Phvul.002G326600.2.v2.1 annot-version=v2.1) &
uuccacagcuuucuugaacug	Phvul.002G326600.1	4	-1	1	21	255	275	UUCCACAGCUUUCUUGAACUG	.:::::::.:.:: :::: :	AGGUUCAAGGAGGCAGUGGCA	Cleavage	pacid=37178096 locus=Phvul.002G326600 ID=Phvul.002G326600.1.v2.1 annot-version=v2.1	1	Phvul.002G326600.1	Phvul.002G326600	Phvul.002G326600	PF14226,PF03171	PTHR10209,PTHR10209:SF193	KOG0143	1.14.17.4	K05933	GO:0055114,GO:0016491	AT1G05010.1	ACO4,EAT1,EFE	ethylene-forming enzyme	Phvul.002G326600	K05933 - aminocyclopropanecarboxylate oxidase (E1.14.17.4) (1 of 9)	Phvul.002G326600	Phytohormone action.ethylene.biosynthesis.1-aminocyclopropane-1-carboxylate (ACC) oxidase	1-aminocyclopropane-1-carboxylate (ACC) oxidase (original description: pacid=37178097 transcript=Phvul.002G326600.2 locus=Phvul.002G326600 ID=Phvul.002G326600.2.v2.1 annot-version=v2.1) &
uuccacagcuuucuugaacug	Phvul.002G326600.2	4	-1	1	21	255	275	UUCCACAGCUUUCUUGAACUG	.:::::::.:.:: :::: :	AGGUUCAAGGAGGCAGUGGCA	Cleavage	pacid=37178097 locus=Phvul.002G326600 ID=Phvul.002G326600.2.v2.1 annot-version=v2.1	1	Phvul.002G326600.2	Phvul.002G326600	Phvul.002G326600	PF14226,PF03171	PTHR10209,PTHR10209:SF193	KOG0143	1.14.17.4	K05933	GO:0055114,GO:0016491	AT1G05010.1	ACO4,EAT1,EFE	ethylene-forming enzyme	Phvul.002G326600	K05933 - aminocyclopropanecarboxylate oxidase (E1.14.17.4) (1 of 9)	Phvul.002G326600	Phytohormone action.ethylene.biosynthesis.1-aminocyclopropane-1-carboxylate (ACC) oxidase	1-aminocyclopropane-1-carboxylate (ACC) oxidase (original description: pacid=37178097 transcript=Phvul.002G326600.2 locus=Phvul.002G326600 ID=Phvul.002G326600.2.v2.1 annot-version=v2.1) &
uuccacagcuuucuugaacugu	Phvul.002G326600.1	4	-1	1	22	254	275	UUCCACAGCUUUCUUGAACUGU	: .:::::::.:.:: :::: :	AAGGUUCAAGGAGGCAGUGGCA	Cleavage	pacid=37178096 locus=Phvul.002G326600 ID=Phvul.002G326600.1.v2.1 annot-version=v2.1	1	Phvul.002G326600.1	Phvul.002G326600	Phvul.002G326600	PF14226,PF03171	PTHR10209,PTHR10209:SF193	KOG0143	1.14.17.4	K05933	GO:0055114,GO:0016491	AT1G05010.1	ACO4,EAT1,EFE	ethylene-forming enzyme	Phvul.002G326600	K05933 - aminocyclopropanecarboxylate oxidase (E1.14.17.4) (1 of 9)	Phvul.002G326600	Phytohormone action.ethylene.biosynthesis.1-aminocyclopropane-1-carboxylate (ACC) oxidase	1-aminocyclopropane-1-carboxylate (ACC) oxidase (original description: pacid=37178097 transcript=Phvul.002G326600.2 locus=Phvul.002G326600 ID=Phvul.002G326600.2.v2.1 annot-version=v2.1) &
uuccacagcuuucuugaacugu	Phvul.002G326600.2	4	-1	1	22	254	275	UUCCACAGCUUUCUUGAACUGU	: .:::::::.:.:: :::: :	AAGGUUCAAGGAGGCAGUGGCA	Cleavage	pacid=37178097 locus=Phvul.002G326600 ID=Phvul.002G326600.2.v2.1 annot-version=v2.1	1	Phvul.002G326600.2	Phvul.002G326600	Phvul.002G326600	PF14226,PF03171	PTHR10209,PTHR10209:SF193	KOG0143	1.14.17.4	K05933	GO:0055114,GO:0016491	AT1G05010.1	ACO4,EAT1,EFE	ethylene-forming enzyme	Phvul.002G326600	K05933 - aminocyclopropanecarboxylate oxidase (E1.14.17.4) (1 of 9)	Phvul.002G326600	Phytohormone action.ethylene.biosynthesis.1-aminocyclopropane-1-carboxylate (ACC) oxidase	1-aminocyclopropane-1-carboxylate (ACC) oxidase (original description: pacid=37178097 transcript=Phvul.002G326600.2 locus=Phvul.002G326600 ID=Phvul.002G326600.2.v2.1 annot-version=v2.1) &
uuccacagcuuucuugaacug	Phvul.003G078600.1	4	-1	1	21	574	594	UUCCACAGCUUUCUUGAACUG	:::: .:::::::::::	ACCAUCAAAGAAGCUGUGGAA	Cleavage	pacid=37146357 locus=Phvul.003G078600 ID=Phvul.003G078600.1.v2.1 annot-version=v2.1	1	Phvul.003G078600.1	Phvul.003G078600	Phvul.003G078600	PF00141	PTHR31235,PTHR31235:SF69	0	1.11.1.7	K00430	GO:0055114,GO:0020037,GO:0006979,GO:0004601	AT4G21960.1	PRXR1	Peroxidase superfamily protein	Phvul.003G078600	PTHR31235:SF69 - PEROXIDASE 42 (1 of 1)	Phvul.003G078600	not assigned.annotated	(original description: pacid=37146357 transcript=Phvul.003G078600.1 locus=Phvul.003G078600 ID=Phvul.003G078600.1.v2.1 annot-version=v2.1) & Peroxidase 42 OS=Arabidopsis thaliana (sp|q9sb81|per42_arath : 526.0)
uuccacagcuuucuugaacug	Phvul.003G078600.1	4	-1	1	21	574	594	UUCCACAGCUUUCUUGAACUG	:::: .:::::::::::	ACCAUCAAAGAAGCUGUGGAA	Cleavage	pacid=37146357 locus=Phvul.003G078600 ID=Phvul.003G078600.1.v2.1 annot-version=v2.1	1	Phvul.003G078600.1	Phvul.003G078600	Phvul.003G078600	PF00141	PTHR31235,PTHR31235:SF69	0	1.11.1.7	K00430	GO:0055114,GO:0020037,GO:0006979,GO:0004601	AT4G21960.1	PRXR1	Peroxidase superfamily protein	Phvul.003G078600	PTHR31235:SF69 - PEROXIDASE 42 (1 of 1)	Phvul.003G078600	not assigned.annotated	(original description: pacid=37146357 transcript=Phvul.003G078600.1 locus=Phvul.003G078600 ID=Phvul.003G078600.1.v2.1 annot-version=v2.1) & Peroxidase 42 OS=Arabidopsis thaliana (sp|q9sb81|per42_arath : 526.0)
uuccacagcuuucuugaacug	Phvul.003G078600.1	4	-1	1	21	574	594	UUCCACAGCUUUCUUGAACUG	:::: .:::::::::::	ACCAUCAAAGAAGCUGUGGAA	Cleavage	pacid=37146357 locus=Phvul.003G078600 ID=Phvul.003G078600.1.v2.1 annot-version=v2.1	1	Phvul.003G078600.1	Phvul.003G078600	Phvul.003G078600	PF00141	PTHR31235,PTHR31235:SF69	0	1.11.1.7	K00430	GO:0055114,GO:0020037,GO:0006979,GO:0004601	AT4G21960.1	PRXR1	Peroxidase superfamily protein	Phvul.003G078600	PTHR31235:SF69 - PEROXIDASE 42 (1 of 1)	Phvul.003G078600	not assigned.annotated	(original description: pacid=37146357 transcript=Phvul.003G078600.1 locus=Phvul.003G078600 ID=Phvul.003G078600.1.v2.1 annot-version=v2.1) & Peroxidase 42 OS=Arabidopsis thaliana (sp|q9sb81|per42_arath : 526.0)
uuccacagcuuucuugaacug	Phvul.003G078600.1	4	-1	1	21	574	594	UUCCACAGCUUUCUUGAACUG	:::: .:::::::::::	ACCAUCAAAGAAGCUGUGGAA	Cleavage	pacid=37146357 locus=Phvul.003G078600 ID=Phvul.003G078600.1.v2.1 annot-version=v2.1	1	Phvul.003G078600.1	Phvul.003G078600	Phvul.003G078600	PF00141	PTHR31235,PTHR31235:SF69	0	1.11.1.7	K00430	GO:0055114,GO:0020037,GO:0006979,GO:0004601	AT4G21960.1	PRXR1	Peroxidase superfamily protein	Phvul.003G078600	PTHR31235:SF69 - PEROXIDASE 42 (1 of 1)	Phvul.003G078600	not assigned.annotated	(original description: pacid=37146357 transcript=Phvul.003G078600.1 locus=Phvul.003G078600 ID=Phvul.003G078600.1.v2.1 annot-version=v2.1) & Peroxidase 42 OS=Arabidopsis thaliana (sp|q9sb81|per42_arath : 526.0)
uuccacagcuuucuugaacug	Phvul.003G078600.1	4	-1	1	21	574	594	UUCCACAGCUUUCUUGAACUG	:::: .:::::::::::	ACCAUCAAAGAAGCUGUGGAA	Cleavage	pacid=37146357 locus=Phvul.003G078600 ID=Phvul.003G078600.1.v2.1 annot-version=v2.1	1	Phvul.003G078600.1	Phvul.003G078600	Phvul.003G078600	PF00141	PTHR31235,PTHR31235:SF69	0	1.11.1.7	K00430	GO:0055114,GO:0020037,GO:0006979,GO:0004601	AT4G21960.1	PRXR1	Peroxidase superfamily protein	Phvul.003G078600	PTHR31235:SF69 - PEROXIDASE 42 (1 of 1)	Phvul.003G078600	not assigned.annotated	(original description: pacid=37146357 transcript=Phvul.003G078600.1 locus=Phvul.003G078600 ID=Phvul.003G078600.1.v2.1 annot-version=v2.1) & Peroxidase 42 OS=Arabidopsis thaliana (sp|q9sb81|per42_arath : 526.0)
uuccacagcuuucuugaacug	Phvul.003G078600.1	4	-1	1	21	574	594	UUCCACAGCUUUCUUGAACUG	:::: .:::::::::::	ACCAUCAAAGAAGCUGUGGAA	Cleavage	pacid=37146357 locus=Phvul.003G078600 ID=Phvul.003G078600.1.v2.1 annot-version=v2.1	1	Phvul.003G078600.1	Phvul.003G078600	Phvul.003G078600	PF00141	PTHR31235,PTHR31235:SF69	0	1.11.1.7	K00430	GO:0055114,GO:0020037,GO:0006979,GO:0004601	AT4G21960.1	PRXR1	Peroxidase superfamily protein	Phvul.003G078600	PTHR31235:SF69 - PEROXIDASE 42 (1 of 1)	Phvul.003G078600	not assigned.annotated	(original description: pacid=37146357 transcript=Phvul.003G078600.1 locus=Phvul.003G078600 ID=Phvul.003G078600.1.v2.1 annot-version=v2.1) & Peroxidase 42 OS=Arabidopsis thaliana (sp|q9sb81|per42_arath : 526.0)
uuccacagcuuucuugaacug	Phvul.003G078600.1	4	-1	1	21	574	594	UUCCACAGCUUUCUUGAACUG	:::: .:::::::::::	ACCAUCAAAGAAGCUGUGGAA	Cleavage	pacid=37146357 locus=Phvul.003G078600 ID=Phvul.003G078600.1.v2.1 annot-version=v2.1	1	Phvul.003G078600.1	Phvul.003G078600	Phvul.003G078600	PF00141	PTHR31235,PTHR31235:SF69	0	1.11.1.7	K00430	GO:0055114,GO:0020037,GO:0006979,GO:0004601	AT4G21960.1	PRXR1	Peroxidase superfamily protein	Phvul.003G078600	PTHR31235:SF69 - PEROXIDASE 42 (1 of 1)	Phvul.003G078600	not assigned.annotated	(original description: pacid=37146357 transcript=Phvul.003G078600.1 locus=Phvul.003G078600 ID=Phvul.003G078600.1.v2.1 annot-version=v2.1) & Peroxidase 42 OS=Arabidopsis thaliana (sp|q9sb81|per42_arath : 526.0)
uuccacagcuuucuugaacug	Phvul.003G078600.1	4	-1	1	21	574	594	UUCCACAGCUUUCUUGAACUG	:::: .:::::::::::	ACCAUCAAAGAAGCUGUGGAA	Cleavage	pacid=37146357 locus=Phvul.003G078600 ID=Phvul.003G078600.1.v2.1 annot-version=v2.1	1	Phvul.003G078600.1	Phvul.003G078600	Phvul.003G078600	PF00141	PTHR31235,PTHR31235:SF69	0	1.11.1.7	K00430	GO:0055114,GO:0020037,GO:0006979,GO:0004601	AT4G21960.1	PRXR1	Peroxidase superfamily protein	Phvul.003G078600	PTHR31235:SF69 - PEROXIDASE 42 (1 of 1)	Phvul.003G078600	not assigned.annotated	(original description: pacid=37146357 transcript=Phvul.003G078600.1 locus=Phvul.003G078600 ID=Phvul.003G078600.1.v2.1 annot-version=v2.1) & Peroxidase 42 OS=Arabidopsis thaliana (sp|q9sb81|per42_arath : 526.0)
uuccacagcuuucuugaacug	Phvul.003G078600.1	4	-1	1	21	574	594	UUCCACAGCUUUCUUGAACUG	:::: .:::::::::::	ACCAUCAAAGAAGCUGUGGAA	Cleavage	pacid=37146357 locus=Phvul.003G078600 ID=Phvul.003G078600.1.v2.1 annot-version=v2.1	1	Phvul.003G078600.1	Phvul.003G078600	Phvul.003G078600	PF00141	PTHR31235,PTHR31235:SF69	0	1.11.1.7	K00430	GO:0055114,GO:0020037,GO:0006979,GO:0004601	AT4G21960.1	PRXR1	Peroxidase superfamily protein	Phvul.003G078600	PTHR31235:SF69 - PEROXIDASE 42 (1 of 1)	Phvul.003G078600	not assigned.annotated	(original description: pacid=37146357 transcript=Phvul.003G078600.1 locus=Phvul.003G078600 ID=Phvul.003G078600.1.v2.1 annot-version=v2.1) & Peroxidase 42 OS=Arabidopsis thaliana (sp|q9sb81|per42_arath : 526.0)
uuccacagcuuucuugaacug	Phvul.003G078600.1	4	-1	1	21	574	594	UUCCACAGCUUUCUUGAACUG	:::: .:::::::::::	ACCAUCAAAGAAGCUGUGGAA	Cleavage	pacid=37146357 locus=Phvul.003G078600 ID=Phvul.003G078600.1.v2.1 annot-version=v2.1	1	Phvul.003G078600.1	Phvul.003G078600	Phvul.003G078600	PF00141	PTHR31235,PTHR31235:SF69	0	1.11.1.7	K00430	GO:0055114,GO:0020037,GO:0006979,GO:0004601	AT4G21960.1	PRXR1	Peroxidase superfamily protein	Phvul.003G078600	PTHR31235:SF69 - PEROXIDASE 42 (1 of 1)	Phvul.003G078600	not assigned.annotated	(original description: pacid=37146357 transcript=Phvul.003G078600.1 locus=Phvul.003G078600 ID=Phvul.003G078600.1.v2.1 annot-version=v2.1) & Peroxidase 42 OS=Arabidopsis thaliana (sp|q9sb81|per42_arath : 526.0)
uuccacagcuuucuugaacug	Phvul.003G078600.1	4	-1	1	21	574	594	UUCCACAGCUUUCUUGAACUG	:::: .:::::::::::	ACCAUCAAAGAAGCUGUGGAA	Cleavage	pacid=37146357 locus=Phvul.003G078600 ID=Phvul.003G078600.1.v2.1 annot-version=v2.1	1	Phvul.003G078600.1	Phvul.003G078600	Phvul.003G078600	PF00141	PTHR31235,PTHR31235:SF69	0	1.11.1.7	K00430	GO:0055114,GO:0020037,GO:0006979,GO:0004601	AT4G21960.1	PRXR1	Peroxidase superfamily protein	Phvul.003G078600	PTHR31235:SF69 - PEROXIDASE 42 (1 of 1)	Phvul.003G078600	not assigned.annotated	(original description: pacid=37146357 transcript=Phvul.003G078600.1 locus=Phvul.003G078600 ID=Phvul.003G078600.1.v2.1 annot-version=v2.1) & Peroxidase 42 OS=Arabidopsis thaliana (sp|q9sb81|per42_arath : 526.0)
uuccacagcuuucuugaacug	Phvul.003G146200.1	4	-1	1	21	1181	1201	UUCCACAGCUUUCUUGAACUG	::: :::::::: ::::::	AAGUACAAGAAAGACGUGGAA	Cleavage	pacid=37145185 locus=Phvul.003G146200 ID=Phvul.003G146200.1.v2.1 annot-version=v2.1	1	Phvul.003G146200.1	Phvul.003G146200	Phvul.003G146200	PF09177	PTHR34949,PTHR34949:SF1	0	0	0	GO:0048193,GO:0016020	AT4G30240.1	0	Syntaxin/t-SNARE family protein	Phvul.003G146200	PF09177 - Syntaxin 6, N-terminal (Syntaxin-6_N) (1 of 5)	Phvul.003G146200	not assigned.not annotated	no hits & (original description: pacid=37145185 transcript=Phvul.003G146200.1 locus=Phvul.003G146200 ID=Phvul.003G146200.1.v2.1 annot-version=v2.1)
uuccacagcuuucuugaacug	Phvul.003G146200.1	4	-1	1	21	1181	1201	UUCCACAGCUUUCUUGAACUG	::: :::::::: ::::::	AAGUACAAGAAAGACGUGGAA	Cleavage	pacid=37145185 locus=Phvul.003G146200 ID=Phvul.003G146200.1.v2.1 annot-version=v2.1	1	Phvul.003G146200.1	Phvul.003G146200	Phvul.003G146200	PF09177	PTHR34949,PTHR34949:SF1	0	0	0	GO:0048193,GO:0016020	AT4G30240.1	0	Syntaxin/t-SNARE family protein	Phvul.003G146200	PF09177 - Syntaxin 6, N-terminal (Syntaxin-6_N) (1 of 5)	Phvul.003G146200	not assigned.not annotated	no hits & (original description: pacid=37145185 transcript=Phvul.003G146200.1 locus=Phvul.003G146200 ID=Phvul.003G146200.1.v2.1 annot-version=v2.1)
uuccacagcuuucuugaacug	Phvul.003G146200.1	4	-1	1	21	1181	1201	UUCCACAGCUUUCUUGAACUG	::: :::::::: ::::::	AAGUACAAGAAAGACGUGGAA	Cleavage	pacid=37145185 locus=Phvul.003G146200 ID=Phvul.003G146200.1.v2.1 annot-version=v2.1	1	Phvul.003G146200.1	Phvul.003G146200	Phvul.003G146200	PF09177	PTHR34949,PTHR34949:SF1	0	0	0	GO:0048193,GO:0016020	AT4G30240.1	0	Syntaxin/t-SNARE family protein	Phvul.003G146200	PF09177 - Syntaxin 6, N-terminal (Syntaxin-6_N) (1 of 5)	Phvul.003G146200	not assigned.not annotated	no hits & (original description: pacid=37145185 transcript=Phvul.003G146200.1 locus=Phvul.003G146200 ID=Phvul.003G146200.1.v2.1 annot-version=v2.1)
uuccacagcuuucuugaacug	Phvul.003G146200.1	4	-1	1	21	1181	1201	UUCCACAGCUUUCUUGAACUG	::: :::::::: ::::::	AAGUACAAGAAAGACGUGGAA	Cleavage	pacid=37145185 locus=Phvul.003G146200 ID=Phvul.003G146200.1.v2.1 annot-version=v2.1	1	Phvul.003G146200.1	Phvul.003G146200	Phvul.003G146200	PF09177	PTHR34949,PTHR34949:SF1	0	0	0	GO:0048193,GO:0016020	AT4G30240.1	0	Syntaxin/t-SNARE family protein	Phvul.003G146200	PF09177 - Syntaxin 6, N-terminal (Syntaxin-6_N) (1 of 5)	Phvul.003G146200	not assigned.not annotated	no hits & (original description: pacid=37145185 transcript=Phvul.003G146200.1 locus=Phvul.003G146200 ID=Phvul.003G146200.1.v2.1 annot-version=v2.1)
uuccacagcuuucuugaacug	Phvul.003G146200.1	4	-1	1	21	1181	1201	UUCCACAGCUUUCUUGAACUG	::: :::::::: ::::::	AAGUACAAGAAAGACGUGGAA	Cleavage	pacid=37145185 locus=Phvul.003G146200 ID=Phvul.003G146200.1.v2.1 annot-version=v2.1	1	Phvul.003G146200.1	Phvul.003G146200	Phvul.003G146200	PF09177	PTHR34949,PTHR34949:SF1	0	0	0	GO:0048193,GO:0016020	AT4G30240.1	0	Syntaxin/t-SNARE family protein	Phvul.003G146200	PF09177 - Syntaxin 6, N-terminal (Syntaxin-6_N) (1 of 5)	Phvul.003G146200	not assigned.not annotated	no hits & (original description: pacid=37145185 transcript=Phvul.003G146200.1 locus=Phvul.003G146200 ID=Phvul.003G146200.1.v2.1 annot-version=v2.1)
uuccacagcuuucuugaacug	Phvul.003G146200.1	4	-1	1	21	1181	1201	UUCCACAGCUUUCUUGAACUG	::: :::::::: ::::::	AAGUACAAGAAAGACGUGGAA	Cleavage	pacid=37145185 locus=Phvul.003G146200 ID=Phvul.003G146200.1.v2.1 annot-version=v2.1	1	Phvul.003G146200.1	Phvul.003G146200	Phvul.003G146200	PF09177	PTHR34949,PTHR34949:SF1	0	0	0	GO:0048193,GO:0016020	AT4G30240.1	0	Syntaxin/t-SNARE family protein	Phvul.003G146200	PF09177 - Syntaxin 6, N-terminal (Syntaxin-6_N) (1 of 5)	Phvul.003G146200	not assigned.not annotated	no hits & (original description: pacid=37145185 transcript=Phvul.003G146200.1 locus=Phvul.003G146200 ID=Phvul.003G146200.1.v2.1 annot-version=v2.1)
uuccacagcuuucuugaacug	Phvul.003G146200.1	4	-1	1	21	1181	1201	UUCCACAGCUUUCUUGAACUG	::: :::::::: ::::::	AAGUACAAGAAAGACGUGGAA	Cleavage	pacid=37145185 locus=Phvul.003G146200 ID=Phvul.003G146200.1.v2.1 annot-version=v2.1	1	Phvul.003G146200.1	Phvul.003G146200	Phvul.003G146200	PF09177	PTHR34949,PTHR34949:SF1	0	0	0	GO:0048193,GO:0016020	AT4G30240.1	0	Syntaxin/t-SNARE family protein	Phvul.003G146200	PF09177 - Syntaxin 6, N-terminal (Syntaxin-6_N) (1 of 5)	Phvul.003G146200	not assigned.not annotated	no hits & (original description: pacid=37145185 transcript=Phvul.003G146200.1 locus=Phvul.003G146200 ID=Phvul.003G146200.1.v2.1 annot-version=v2.1)
uuccacagcuuucuugaacug	Phvul.003G146200.1	4	-1	1	21	1181	1201	UUCCACAGCUUUCUUGAACUG	::: :::::::: ::::::	AAGUACAAGAAAGACGUGGAA	Cleavage	pacid=37145185 locus=Phvul.003G146200 ID=Phvul.003G146200.1.v2.1 annot-version=v2.1	1	Phvul.003G146200.1	Phvul.003G146200	Phvul.003G146200	PF09177	PTHR34949,PTHR34949:SF1	0	0	0	GO:0048193,GO:0016020	AT4G30240.1	0	Syntaxin/t-SNARE family protein	Phvul.003G146200	PF09177 - Syntaxin 6, N-terminal (Syntaxin-6_N) (1 of 5)	Phvul.003G146200	not assigned.not annotated	no hits & (original description: pacid=37145185 transcript=Phvul.003G146200.1 locus=Phvul.003G146200 ID=Phvul.003G146200.1.v2.1 annot-version=v2.1)
uuccacagcuuucuugaacug	Phvul.003G146200.1	4	-1	1	21	1181	1201	UUCCACAGCUUUCUUGAACUG	::: :::::::: ::::::	AAGUACAAGAAAGACGUGGAA	Cleavage	pacid=37145185 locus=Phvul.003G146200 ID=Phvul.003G146200.1.v2.1 annot-version=v2.1	1	Phvul.003G146200.1	Phvul.003G146200	Phvul.003G146200	PF09177	PTHR34949,PTHR34949:SF1	0	0	0	GO:0048193,GO:0016020	AT4G30240.1	0	Syntaxin/t-SNARE family protein	Phvul.003G146200	PF09177 - Syntaxin 6, N-terminal (Syntaxin-6_N) (1 of 5)	Phvul.003G146200	not assigned.not annotated	no hits & (original description: pacid=37145185 transcript=Phvul.003G146200.1 locus=Phvul.003G146200 ID=Phvul.003G146200.1.v2.1 annot-version=v2.1)
uuccacagcuuucuugaacug	Phvul.003G146200.1	4	-1	1	21	1181	1201	UUCCACAGCUUUCUUGAACUG	::: :::::::: ::::::	AAGUACAAGAAAGACGUGGAA	Cleavage	pacid=37145185 locus=Phvul.003G146200 ID=Phvul.003G146200.1.v2.1 annot-version=v2.1	1	Phvul.003G146200.1	Phvul.003G146200	Phvul.003G146200	PF09177	PTHR34949,PTHR34949:SF1	0	0	0	GO:0048193,GO:0016020	AT4G30240.1	0	Syntaxin/t-SNARE family protein	Phvul.003G146200	PF09177 - Syntaxin 6, N-terminal (Syntaxin-6_N) (1 of 5)	Phvul.003G146200	not assigned.not annotated	no hits & (original description: pacid=37145185 transcript=Phvul.003G146200.1 locus=Phvul.003G146200 ID=Phvul.003G146200.1.v2.1 annot-version=v2.1)
uuccacagcuuucuugaacug	Phvul.003G146200.1	4	-1	1	21	1181	1201	UUCCACAGCUUUCUUGAACUG	::: :::::::: ::::::	AAGUACAAGAAAGACGUGGAA	Cleavage	pacid=37145185 locus=Phvul.003G146200 ID=Phvul.003G146200.1.v2.1 annot-version=v2.1	1	Phvul.003G146200.1	Phvul.003G146200	Phvul.003G146200	PF09177	PTHR34949,PTHR34949:SF1	0	0	0	GO:0048193,GO:0016020	AT4G30240.1	0	Syntaxin/t-SNARE family protein	Phvul.003G146200	PF09177 - Syntaxin 6, N-terminal (Syntaxin-6_N) (1 of 5)	Phvul.003G146200	not assigned.not annotated	no hits & (original description: pacid=37145185 transcript=Phvul.003G146200.1 locus=Phvul.003G146200 ID=Phvul.003G146200.1.v2.1 annot-version=v2.1)
uuccacagcuuucuugaacugu	Phvul.003G146200.1	4	-1	1	22	1180	1201	UUCCACAGCUUUCUUGAACUGU	::: :::::::: ::::::	CAAGUACAAGAAAGACGUGGAA	Cleavage	pacid=37145185 locus=Phvul.003G146200 ID=Phvul.003G146200.1.v2.1 annot-version=v2.1	1	Phvul.003G146200.1	Phvul.003G146200	Phvul.003G146200	PF09177	PTHR34949,PTHR34949:SF1	0	0	0	GO:0048193,GO:0016020	AT4G30240.1	0	Syntaxin/t-SNARE family protein	Phvul.003G146200	PF09177 - Syntaxin 6, N-terminal (Syntaxin-6_N) (1 of 5)	Phvul.003G146200	not assigned.not annotated	no hits & (original description: pacid=37145185 transcript=Phvul.003G146200.1 locus=Phvul.003G146200 ID=Phvul.003G146200.1.v2.1 annot-version=v2.1)
uuccacagcuuucuugaacug	Phvul.003G195900.2	4	-1	1	21	489	509	UUCCACAGCUUUCUUGAACUG	::: :: ::.:::::: ::::	CAGCUCCAGGAAGCUGAGGAA	Cleavage	pacid=37144701 locus=Phvul.003G195900 ID=Phvul.003G195900.2.v2.1 annot-version=v2.1	2	Phvul.003G195900.2	Phvul.003G195900	Phvul.003G195900	0	PTHR34778,PTHR34778:SF1	0	0	0	0	AT1G19010.1	0	0	0	0	Phvul.003G195900	not assigned.not annotated	no hits & (original description: pacid=37144701 transcript=Phvul.003G195900.2 locus=Phvul.003G195900 ID=Phvul.003G195900.2.v2.1 annot-version=v2.1)
uuccacagcuuucuugaacug	Phvul.003G195900.1	4	-1	1	21	489	509	UUCCACAGCUUUCUUGAACUG	::: :: ::.:::::: ::::	CAGCUCCAGGAAGCUGAGGAA	Cleavage	pacid=37144700 locus=Phvul.003G195900 ID=Phvul.003G195900.1.v2.1 annot-version=v2.1	2	Phvul.003G195900.1	Phvul.003G195900	Phvul.003G195900	0	PTHR34778,PTHR34778:SF1	0	0	0	0	AT1G19010.1	0	0	0	0	Phvul.003G195900	not assigned.not annotated	no hits & (original description: pacid=37144701 transcript=Phvul.003G195900.2 locus=Phvul.003G195900 ID=Phvul.003G195900.2.v2.1 annot-version=v2.1)
uuccacagcuuucuugaacug	Phvul.003G195900.2	4	-1	1	21	489	509	UUCCACAGCUUUCUUGAACUG	::: :: ::.:::::: ::::	CAGCUCCAGGAAGCUGAGGAA	Cleavage	pacid=37144701 locus=Phvul.003G195900 ID=Phvul.003G195900.2.v2.1 annot-version=v2.1	2	Phvul.003G195900.2	Phvul.003G195900	Phvul.003G195900	0	PTHR34778,PTHR34778:SF1	0	0	0	0	AT1G19010.1	0	0	0	0	Phvul.003G195900	not assigned.not annotated	no hits & (original description: pacid=37144701 transcript=Phvul.003G195900.2 locus=Phvul.003G195900 ID=Phvul.003G195900.2.v2.1 annot-version=v2.1)
uuccacagcuuucuugaacug	Phvul.003G195900.1	4	-1	1	21	489	509	UUCCACAGCUUUCUUGAACUG	::: :: ::.:::::: ::::	CAGCUCCAGGAAGCUGAGGAA	Cleavage	pacid=37144700 locus=Phvul.003G195900 ID=Phvul.003G195900.1.v2.1 annot-version=v2.1	2	Phvul.003G195900.1	Phvul.003G195900	Phvul.003G195900	0	PTHR34778,PTHR34778:SF1	0	0	0	0	AT1G19010.1	0	0	0	0	Phvul.003G195900	not assigned.not annotated	no hits & (original description: pacid=37144701 transcript=Phvul.003G195900.2 locus=Phvul.003G195900 ID=Phvul.003G195900.2.v2.1 annot-version=v2.1)
uuccacagcuuucuugaacug	Phvul.003G195900.2	4	-1	1	21	489	509	UUCCACAGCUUUCUUGAACUG	::: :: ::.:::::: ::::	CAGCUCCAGGAAGCUGAGGAA	Cleavage	pacid=37144701 locus=Phvul.003G195900 ID=Phvul.003G195900.2.v2.1 annot-version=v2.1	2	Phvul.003G195900.2	Phvul.003G195900	Phvul.003G195900	0	PTHR34778,PTHR34778:SF1	0	0	0	0	AT1G19010.1	0	0	0	0	Phvul.003G195900	not assigned.not annotated	no hits & (original description: pacid=37144701 transcript=Phvul.003G195900.2 locus=Phvul.003G195900 ID=Phvul.003G195900.2.v2.1 annot-version=v2.1)
uuccacagcuuucuugaacug	Phvul.003G195900.1	4	-1	1	21	489	509	UUCCACAGCUUUCUUGAACUG	::: :: ::.:::::: ::::	CAGCUCCAGGAAGCUGAGGAA	Cleavage	pacid=37144700 locus=Phvul.003G195900 ID=Phvul.003G195900.1.v2.1 annot-version=v2.1	2	Phvul.003G195900.1	Phvul.003G195900	Phvul.003G195900	0	PTHR34778,PTHR34778:SF1	0	0	0	0	AT1G19010.1	0	0	0	0	Phvul.003G195900	not assigned.not annotated	no hits & (original description: pacid=37144701 transcript=Phvul.003G195900.2 locus=Phvul.003G195900 ID=Phvul.003G195900.2.v2.1 annot-version=v2.1)
uuccacagcuuucuugaacug	Phvul.003G195900.2	4	-1	1	21	489	509	UUCCACAGCUUUCUUGAACUG	::: :: ::.:::::: ::::	CAGCUCCAGGAAGCUGAGGAA	Cleavage	pacid=37144701 locus=Phvul.003G195900 ID=Phvul.003G195900.2.v2.1 annot-version=v2.1	2	Phvul.003G195900.2	Phvul.003G195900	Phvul.003G195900	0	PTHR34778,PTHR34778:SF1	0	0	0	0	AT1G19010.1	0	0	0	0	Phvul.003G195900	not assigned.not annotated	no hits & (original description: pacid=37144701 transcript=Phvul.003G195900.2 locus=Phvul.003G195900 ID=Phvul.003G195900.2.v2.1 annot-version=v2.1)
uuccacagcuuucuugaacug	Phvul.003G195900.1	4	-1	1	21	489	509	UUCCACAGCUUUCUUGAACUG	::: :: ::.:::::: ::::	CAGCUCCAGGAAGCUGAGGAA	Cleavage	pacid=37144700 locus=Phvul.003G195900 ID=Phvul.003G195900.1.v2.1 annot-version=v2.1	2	Phvul.003G195900.1	Phvul.003G195900	Phvul.003G195900	0	PTHR34778,PTHR34778:SF1	0	0	0	0	AT1G19010.1	0	0	0	0	Phvul.003G195900	not assigned.not annotated	no hits & (original description: pacid=37144701 transcript=Phvul.003G195900.2 locus=Phvul.003G195900 ID=Phvul.003G195900.2.v2.1 annot-version=v2.1)
uuccacagcuuucuugaacug	Phvul.003G195900.2	4	-1	1	21	489	509	UUCCACAGCUUUCUUGAACUG	::: :: ::.:::::: ::::	CAGCUCCAGGAAGCUGAGGAA	Cleavage	pacid=37144701 locus=Phvul.003G195900 ID=Phvul.003G195900.2.v2.1 annot-version=v2.1	2	Phvul.003G195900.2	Phvul.003G195900	Phvul.003G195900	0	PTHR34778,PTHR34778:SF1	0	0	0	0	AT1G19010.1	0	0	0	0	Phvul.003G195900	not assigned.not annotated	no hits & (original description: pacid=37144701 transcript=Phvul.003G195900.2 locus=Phvul.003G195900 ID=Phvul.003G195900.2.v2.1 annot-version=v2.1)
uuccacagcuuucuugaacug	Phvul.003G195900.1	4	-1	1	21	489	509	UUCCACAGCUUUCUUGAACUG	::: :: ::.:::::: ::::	CAGCUCCAGGAAGCUGAGGAA	Cleavage	pacid=37144700 locus=Phvul.003G195900 ID=Phvul.003G195900.1.v2.1 annot-version=v2.1	2	Phvul.003G195900.1	Phvul.003G195900	Phvul.003G195900	0	PTHR34778,PTHR34778:SF1	0	0	0	0	AT1G19010.1	0	0	0	0	Phvul.003G195900	not assigned.not annotated	no hits & (original description: pacid=37144701 transcript=Phvul.003G195900.2 locus=Phvul.003G195900 ID=Phvul.003G195900.2.v2.1 annot-version=v2.1)
uuccacagcuuucuugaacug	Phvul.003G195900.2	4	-1	1	21	489	509	UUCCACAGCUUUCUUGAACUG	::: :: ::.:::::: ::::	CAGCUCCAGGAAGCUGAGGAA	Cleavage	pacid=37144701 locus=Phvul.003G195900 ID=Phvul.003G195900.2.v2.1 annot-version=v2.1	2	Phvul.003G195900.2	Phvul.003G195900	Phvul.003G195900	0	PTHR34778,PTHR34778:SF1	0	0	0	0	AT1G19010.1	0	0	0	0	Phvul.003G195900	not assigned.not annotated	no hits & (original description: pacid=37144701 transcript=Phvul.003G195900.2 locus=Phvul.003G195900 ID=Phvul.003G195900.2.v2.1 annot-version=v2.1)
uuccacagcuuucuugaacug	Phvul.003G195900.1	4	-1	1	21	489	509	UUCCACAGCUUUCUUGAACUG	::: :: ::.:::::: ::::	CAGCUCCAGGAAGCUGAGGAA	Cleavage	pacid=37144700 locus=Phvul.003G195900 ID=Phvul.003G195900.1.v2.1 annot-version=v2.1	2	Phvul.003G195900.1	Phvul.003G195900	Phvul.003G195900	0	PTHR34778,PTHR34778:SF1	0	0	0	0	AT1G19010.1	0	0	0	0	Phvul.003G195900	not assigned.not annotated	no hits & (original description: pacid=37144701 transcript=Phvul.003G195900.2 locus=Phvul.003G195900 ID=Phvul.003G195900.2.v2.1 annot-version=v2.1)
uuccacagcuuucuugaacug	Phvul.003G195900.2	4	-1	1	21	489	509	UUCCACAGCUUUCUUGAACUG	::: :: ::.:::::: ::::	CAGCUCCAGGAAGCUGAGGAA	Cleavage	pacid=37144701 locus=Phvul.003G195900 ID=Phvul.003G195900.2.v2.1 annot-version=v2.1	2	Phvul.003G195900.2	Phvul.003G195900	Phvul.003G195900	0	PTHR34778,PTHR34778:SF1	0	0	0	0	AT1G19010.1	0	0	0	0	Phvul.003G195900	not assigned.not annotated	no hits & (original description: pacid=37144701 transcript=Phvul.003G195900.2 locus=Phvul.003G195900 ID=Phvul.003G195900.2.v2.1 annot-version=v2.1)
uuccacagcuuucuugaacug	Phvul.003G195900.1	4	-1	1	21	489	509	UUCCACAGCUUUCUUGAACUG	::: :: ::.:::::: ::::	CAGCUCCAGGAAGCUGAGGAA	Cleavage	pacid=37144700 locus=Phvul.003G195900 ID=Phvul.003G195900.1.v2.1 annot-version=v2.1	2	Phvul.003G195900.1	Phvul.003G195900	Phvul.003G195900	0	PTHR34778,PTHR34778:SF1	0	0	0	0	AT1G19010.1	0	0	0	0	Phvul.003G195900	not assigned.not annotated	no hits & (original description: pacid=37144701 transcript=Phvul.003G195900.2 locus=Phvul.003G195900 ID=Phvul.003G195900.2.v2.1 annot-version=v2.1)
uuccacagcuuucuugaacug	Phvul.003G195900.2	4	-1	1	21	489	509	UUCCACAGCUUUCUUGAACUG	::: :: ::.:::::: ::::	CAGCUCCAGGAAGCUGAGGAA	Cleavage	pacid=37144701 locus=Phvul.003G195900 ID=Phvul.003G195900.2.v2.1 annot-version=v2.1	2	Phvul.003G195900.2	Phvul.003G195900	Phvul.003G195900	0	PTHR34778,PTHR34778:SF1	0	0	0	0	AT1G19010.1	0	0	0	0	Phvul.003G195900	not assigned.not annotated	no hits & (original description: pacid=37144701 transcript=Phvul.003G195900.2 locus=Phvul.003G195900 ID=Phvul.003G195900.2.v2.1 annot-version=v2.1)
uuccacagcuuucuugaacug	Phvul.003G195900.1	4	-1	1	21	489	509	UUCCACAGCUUUCUUGAACUG	::: :: ::.:::::: ::::	CAGCUCCAGGAAGCUGAGGAA	Cleavage	pacid=37144700 locus=Phvul.003G195900 ID=Phvul.003G195900.1.v2.1 annot-version=v2.1	2	Phvul.003G195900.1	Phvul.003G195900	Phvul.003G195900	0	PTHR34778,PTHR34778:SF1	0	0	0	0	AT1G19010.1	0	0	0	0	Phvul.003G195900	not assigned.not annotated	no hits & (original description: pacid=37144701 transcript=Phvul.003G195900.2 locus=Phvul.003G195900 ID=Phvul.003G195900.2.v2.1 annot-version=v2.1)
uuccacagcuuucuugaacug	Phvul.003G195900.2	4	-1	1	21	489	509	UUCCACAGCUUUCUUGAACUG	::: :: ::.:::::: ::::	CAGCUCCAGGAAGCUGAGGAA	Cleavage	pacid=37144701 locus=Phvul.003G195900 ID=Phvul.003G195900.2.v2.1 annot-version=v2.1	2	Phvul.003G195900.2	Phvul.003G195900	Phvul.003G195900	0	PTHR34778,PTHR34778:SF1	0	0	0	0	AT1G19010.1	0	0	0	0	Phvul.003G195900	not assigned.not annotated	no hits & (original description: pacid=37144701 transcript=Phvul.003G195900.2 locus=Phvul.003G195900 ID=Phvul.003G195900.2.v2.1 annot-version=v2.1)
uuccacagcuuucuugaacug	Phvul.003G195900.1	4	-1	1	21	489	509	UUCCACAGCUUUCUUGAACUG	::: :: ::.:::::: ::::	CAGCUCCAGGAAGCUGAGGAA	Cleavage	pacid=37144700 locus=Phvul.003G195900 ID=Phvul.003G195900.1.v2.1 annot-version=v2.1	2	Phvul.003G195900.1	Phvul.003G195900	Phvul.003G195900	0	PTHR34778,PTHR34778:SF1	0	0	0	0	AT1G19010.1	0	0	0	0	Phvul.003G195900	not assigned.not annotated	no hits & (original description: pacid=37144701 transcript=Phvul.003G195900.2 locus=Phvul.003G195900 ID=Phvul.003G195900.2.v2.1 annot-version=v2.1)
uuccacagcuuucuugaacug	Phvul.003G195900.2	4	-1	1	21	489	509	UUCCACAGCUUUCUUGAACUG	::: :: ::.:::::: ::::	CAGCUCCAGGAAGCUGAGGAA	Cleavage	pacid=37144701 locus=Phvul.003G195900 ID=Phvul.003G195900.2.v2.1 annot-version=v2.1	2	Phvul.003G195900.2	Phvul.003G195900	Phvul.003G195900	0	PTHR34778,PTHR34778:SF1	0	0	0	0	AT1G19010.1	0	0	0	0	Phvul.003G195900	not assigned.not annotated	no hits & (original description: pacid=37144701 transcript=Phvul.003G195900.2 locus=Phvul.003G195900 ID=Phvul.003G195900.2.v2.1 annot-version=v2.1)
uuccacagcuuucuugaacug	Phvul.003G195900.1	4	-1	1	21	489	509	UUCCACAGCUUUCUUGAACUG	::: :: ::.:::::: ::::	CAGCUCCAGGAAGCUGAGGAA	Cleavage	pacid=37144700 locus=Phvul.003G195900 ID=Phvul.003G195900.1.v2.1 annot-version=v2.1	2	Phvul.003G195900.1	Phvul.003G195900	Phvul.003G195900	0	PTHR34778,PTHR34778:SF1	0	0	0	0	AT1G19010.1	0	0	0	0	Phvul.003G195900	not assigned.not annotated	no hits & (original description: pacid=37144701 transcript=Phvul.003G195900.2 locus=Phvul.003G195900 ID=Phvul.003G195900.2.v2.1 annot-version=v2.1)
uuccacagcuuucuugaacug	Phvul.003G195900.2	4	-1	1	21	489	509	UUCCACAGCUUUCUUGAACUG	::: :: ::.:::::: ::::	CAGCUCCAGGAAGCUGAGGAA	Cleavage	pacid=37144701 locus=Phvul.003G195900 ID=Phvul.003G195900.2.v2.1 annot-version=v2.1	2	Phvul.003G195900.2	Phvul.003G195900	Phvul.003G195900	0	PTHR34778,PTHR34778:SF1	0	0	0	0	AT1G19010.1	0	0	0	0	Phvul.003G195900	not assigned.not annotated	no hits & (original description: pacid=37144701 transcript=Phvul.003G195900.2 locus=Phvul.003G195900 ID=Phvul.003G195900.2.v2.1 annot-version=v2.1)
uuccacagcuuucuugaacug	Phvul.003G195900.1	4	-1	1	21	489	509	UUCCACAGCUUUCUUGAACUG	::: :: ::.:::::: ::::	CAGCUCCAGGAAGCUGAGGAA	Cleavage	pacid=37144700 locus=Phvul.003G195900 ID=Phvul.003G195900.1.v2.1 annot-version=v2.1	2	Phvul.003G195900.1	Phvul.003G195900	Phvul.003G195900	0	PTHR34778,PTHR34778:SF1	0	0	0	0	AT1G19010.1	0	0	0	0	Phvul.003G195900	not assigned.not annotated	no hits & (original description: pacid=37144701 transcript=Phvul.003G195900.2 locus=Phvul.003G195900 ID=Phvul.003G195900.2.v2.1 annot-version=v2.1)
uuccacagcuuucuugaacugu	Phvul.003G195900.2	4	-1	1	22	488	509	UUCCACAGCUUUCUUGAACUGU	::: :: ::.:::::: ::::	UCAGCUCCAGGAAGCUGAGGAA	Cleavage	pacid=37144701 locus=Phvul.003G195900 ID=Phvul.003G195900.2.v2.1 annot-version=v2.1	2	Phvul.003G195900.2	Phvul.003G195900	Phvul.003G195900	0	PTHR34778,PTHR34778:SF1	0	0	0	0	AT1G19010.1	0	0	0	0	Phvul.003G195900	not assigned.not annotated	no hits & (original description: pacid=37144701 transcript=Phvul.003G195900.2 locus=Phvul.003G195900 ID=Phvul.003G195900.2.v2.1 annot-version=v2.1)
uuccacagcuuucuugaacugu	Phvul.003G195900.1	4	-1	1	22	488	509	UUCCACAGCUUUCUUGAACUGU	::: :: ::.:::::: ::::	UCAGCUCCAGGAAGCUGAGGAA	Cleavage	pacid=37144700 locus=Phvul.003G195900 ID=Phvul.003G195900.1.v2.1 annot-version=v2.1	2	Phvul.003G195900.1	Phvul.003G195900	Phvul.003G195900	0	PTHR34778,PTHR34778:SF1	0	0	0	0	AT1G19010.1	0	0	0	0	Phvul.003G195900	not assigned.not annotated	no hits & (original description: pacid=37144701 transcript=Phvul.003G195900.2 locus=Phvul.003G195900 ID=Phvul.003G195900.2.v2.1 annot-version=v2.1)
uuccacagcuuucuugaacug	Phvul.003G207600.1	4	-1	1	21	702	722	UUCCACAGCUUUCUUGAACUG	: ::::::::::: :::: :	GAAUUCAAGAAAGCAGUGGUA	Cleavage	pacid=37147061 locus=Phvul.003G207600 ID=Phvul.003G207600.1.v2.1 annot-version=v2.1	1	Phvul.003G207600.1	Phvul.003G207600	Phvul.003G207600	PF02847	PTHR12626,PTHR12626:SF0	0	0	0	0	AT5G63190.1	0	MA3 domain-containing protein	Phvul.003G207600	PTHR12626:SF0 - LD21074P (1 of 1)	Phvul.003G207600	Multi-process regulation.Target Of Rapamycin (TOR) signalling.TOR kinase substrates.S6K-dependent protein translation regulator (MRF)	S6K-dependent protein translation regulator (MRF) (original description: pacid=37147061 transcript=Phvul.003G207600.1 locus=Phvul.003G207600 ID=Phvul.003G207600.1.v2.1 annot-version=v2.1) &
uuccacagcuuucuugaacug	Phvul.003G207600.1	4	-1	1	21	702	722	UUCCACAGCUUUCUUGAACUG	: ::::::::::: :::: :	GAAUUCAAGAAAGCAGUGGUA	Cleavage	pacid=37147061 locus=Phvul.003G207600 ID=Phvul.003G207600.1.v2.1 annot-version=v2.1	1	Phvul.003G207600.1	Phvul.003G207600	Phvul.003G207600	PF02847	PTHR12626,PTHR12626:SF0	0	0	0	0	AT5G63190.1	0	MA3 domain-containing protein	Phvul.003G207600	PTHR12626:SF0 - LD21074P (1 of 1)	Phvul.003G207600	Multi-process regulation.Target Of Rapamycin (TOR) signalling.TOR kinase substrates.S6K-dependent protein translation regulator (MRF)	S6K-dependent protein translation regulator (MRF) (original description: pacid=37147061 transcript=Phvul.003G207600.1 locus=Phvul.003G207600 ID=Phvul.003G207600.1.v2.1 annot-version=v2.1) &
uuccacagcuuucuugaacug	Phvul.003G207600.1	4	-1	1	21	702	722	UUCCACAGCUUUCUUGAACUG	: ::::::::::: :::: :	GAAUUCAAGAAAGCAGUGGUA	Cleavage	pacid=37147061 locus=Phvul.003G207600 ID=Phvul.003G207600.1.v2.1 annot-version=v2.1	1	Phvul.003G207600.1	Phvul.003G207600	Phvul.003G207600	PF02847	PTHR12626,PTHR12626:SF0	0	0	0	0	AT5G63190.1	0	MA3 domain-containing protein	Phvul.003G207600	PTHR12626:SF0 - LD21074P (1 of 1)	Phvul.003G207600	Multi-process regulation.Target Of Rapamycin (TOR) signalling.TOR kinase substrates.S6K-dependent protein translation regulator (MRF)	S6K-dependent protein translation regulator (MRF) (original description: pacid=37147061 transcript=Phvul.003G207600.1 locus=Phvul.003G207600 ID=Phvul.003G207600.1.v2.1 annot-version=v2.1) &
uuccacagcuuucuugaacug	Phvul.003G207600.1	4	-1	1	21	702	722	UUCCACAGCUUUCUUGAACUG	: ::::::::::: :::: :	GAAUUCAAGAAAGCAGUGGUA	Cleavage	pacid=37147061 locus=Phvul.003G207600 ID=Phvul.003G207600.1.v2.1 annot-version=v2.1	1	Phvul.003G207600.1	Phvul.003G207600	Phvul.003G207600	PF02847	PTHR12626,PTHR12626:SF0	0	0	0	0	AT5G63190.1	0	MA3 domain-containing protein	Phvul.003G207600	PTHR12626:SF0 - LD21074P (1 of 1)	Phvul.003G207600	Multi-process regulation.Target Of Rapamycin (TOR) signalling.TOR kinase substrates.S6K-dependent protein translation regulator (MRF)	S6K-dependent protein translation regulator (MRF) (original description: pacid=37147061 transcript=Phvul.003G207600.1 locus=Phvul.003G207600 ID=Phvul.003G207600.1.v2.1 annot-version=v2.1) &
uuccacagcuuucuugaacug	Phvul.003G207600.1	4	-1	1	21	702	722	UUCCACAGCUUUCUUGAACUG	: ::::::::::: :::: :	GAAUUCAAGAAAGCAGUGGUA	Cleavage	pacid=37147061 locus=Phvul.003G207600 ID=Phvul.003G207600.1.v2.1 annot-version=v2.1	1	Phvul.003G207600.1	Phvul.003G207600	Phvul.003G207600	PF02847	PTHR12626,PTHR12626:SF0	0	0	0	0	AT5G63190.1	0	MA3 domain-containing protein	Phvul.003G207600	PTHR12626:SF0 - LD21074P (1 of 1)	Phvul.003G207600	Multi-process regulation.Target Of Rapamycin (TOR) signalling.TOR kinase substrates.S6K-dependent protein translation regulator (MRF)	S6K-dependent protein translation regulator (MRF) (original description: pacid=37147061 transcript=Phvul.003G207600.1 locus=Phvul.003G207600 ID=Phvul.003G207600.1.v2.1 annot-version=v2.1) &
uuccacagcuuucuugaacug	Phvul.003G207600.1	4	-1	1	21	702	722	UUCCACAGCUUUCUUGAACUG	: ::::::::::: :::: :	GAAUUCAAGAAAGCAGUGGUA	Cleavage	pacid=37147061 locus=Phvul.003G207600 ID=Phvul.003G207600.1.v2.1 annot-version=v2.1	1	Phvul.003G207600.1	Phvul.003G207600	Phvul.003G207600	PF02847	PTHR12626,PTHR12626:SF0	0	0	0	0	AT5G63190.1	0	MA3 domain-containing protein	Phvul.003G207600	PTHR12626:SF0 - LD21074P (1 of 1)	Phvul.003G207600	Multi-process regulation.Target Of Rapamycin (TOR) signalling.TOR kinase substrates.S6K-dependent protein translation regulator (MRF)	S6K-dependent protein translation regulator (MRF) (original description: pacid=37147061 transcript=Phvul.003G207600.1 locus=Phvul.003G207600 ID=Phvul.003G207600.1.v2.1 annot-version=v2.1) &
uuccacagcuuucuugaacug	Phvul.003G207600.1	4	-1	1	21	702	722	UUCCACAGCUUUCUUGAACUG	: ::::::::::: :::: :	GAAUUCAAGAAAGCAGUGGUA	Cleavage	pacid=37147061 locus=Phvul.003G207600 ID=Phvul.003G207600.1.v2.1 annot-version=v2.1	1	Phvul.003G207600.1	Phvul.003G207600	Phvul.003G207600	PF02847	PTHR12626,PTHR12626:SF0	0	0	0	0	AT5G63190.1	0	MA3 domain-containing protein	Phvul.003G207600	PTHR12626:SF0 - LD21074P (1 of 1)	Phvul.003G207600	Multi-process regulation.Target Of Rapamycin (TOR) signalling.TOR kinase substrates.S6K-dependent protein translation regulator (MRF)	S6K-dependent protein translation regulator (MRF) (original description: pacid=37147061 transcript=Phvul.003G207600.1 locus=Phvul.003G207600 ID=Phvul.003G207600.1.v2.1 annot-version=v2.1) &
uuccacagcuuucuugaacug	Phvul.003G207600.1	4	-1	1	21	702	722	UUCCACAGCUUUCUUGAACUG	: ::::::::::: :::: :	GAAUUCAAGAAAGCAGUGGUA	Cleavage	pacid=37147061 locus=Phvul.003G207600 ID=Phvul.003G207600.1.v2.1 annot-version=v2.1	1	Phvul.003G207600.1	Phvul.003G207600	Phvul.003G207600	PF02847	PTHR12626,PTHR12626:SF0	0	0	0	0	AT5G63190.1	0	MA3 domain-containing protein	Phvul.003G207600	PTHR12626:SF0 - LD21074P (1 of 1)	Phvul.003G207600	Multi-process regulation.Target Of Rapamycin (TOR) signalling.TOR kinase substrates.S6K-dependent protein translation regulator (MRF)	S6K-dependent protein translation regulator (MRF) (original description: pacid=37147061 transcript=Phvul.003G207600.1 locus=Phvul.003G207600 ID=Phvul.003G207600.1.v2.1 annot-version=v2.1) &
uuccacagcuuucuugaacug	Phvul.003G207600.1	4	-1	1	21	702	722	UUCCACAGCUUUCUUGAACUG	: ::::::::::: :::: :	GAAUUCAAGAAAGCAGUGGUA	Cleavage	pacid=37147061 locus=Phvul.003G207600 ID=Phvul.003G207600.1.v2.1 annot-version=v2.1	1	Phvul.003G207600.1	Phvul.003G207600	Phvul.003G207600	PF02847	PTHR12626,PTHR12626:SF0	0	0	0	0	AT5G63190.1	0	MA3 domain-containing protein	Phvul.003G207600	PTHR12626:SF0 - LD21074P (1 of 1)	Phvul.003G207600	Multi-process regulation.Target Of Rapamycin (TOR) signalling.TOR kinase substrates.S6K-dependent protein translation regulator (MRF)	S6K-dependent protein translation regulator (MRF) (original description: pacid=37147061 transcript=Phvul.003G207600.1 locus=Phvul.003G207600 ID=Phvul.003G207600.1.v2.1 annot-version=v2.1) &
uuccacagcuuucuugaacug	Phvul.003G207600.1	4	-1	1	21	702	722	UUCCACAGCUUUCUUGAACUG	: ::::::::::: :::: :	GAAUUCAAGAAAGCAGUGGUA	Cleavage	pacid=37147061 locus=Phvul.003G207600 ID=Phvul.003G207600.1.v2.1 annot-version=v2.1	1	Phvul.003G207600.1	Phvul.003G207600	Phvul.003G207600	PF02847	PTHR12626,PTHR12626:SF0	0	0	0	0	AT5G63190.1	0	MA3 domain-containing protein	Phvul.003G207600	PTHR12626:SF0 - LD21074P (1 of 1)	Phvul.003G207600	Multi-process regulation.Target Of Rapamycin (TOR) signalling.TOR kinase substrates.S6K-dependent protein translation regulator (MRF)	S6K-dependent protein translation regulator (MRF) (original description: pacid=37147061 transcript=Phvul.003G207600.1 locus=Phvul.003G207600 ID=Phvul.003G207600.1.v2.1 annot-version=v2.1) &
uuccacagcuuucuugaacug	Phvul.003G207600.1	4	-1	1	21	702	722	UUCCACAGCUUUCUUGAACUG	: ::::::::::: :::: :	GAAUUCAAGAAAGCAGUGGUA	Cleavage	pacid=37147061 locus=Phvul.003G207600 ID=Phvul.003G207600.1.v2.1 annot-version=v2.1	1	Phvul.003G207600.1	Phvul.003G207600	Phvul.003G207600	PF02847	PTHR12626,PTHR12626:SF0	0	0	0	0	AT5G63190.1	0	MA3 domain-containing protein	Phvul.003G207600	PTHR12626:SF0 - LD21074P (1 of 1)	Phvul.003G207600	Multi-process regulation.Target Of Rapamycin (TOR) signalling.TOR kinase substrates.S6K-dependent protein translation regulator (MRF)	S6K-dependent protein translation regulator (MRF) (original description: pacid=37147061 transcript=Phvul.003G207600.1 locus=Phvul.003G207600 ID=Phvul.003G207600.1.v2.1 annot-version=v2.1) &
uuccacagcuuucuugaacug	Phvul.003G218500.3	4	-1	1	21	491	511	UUCCACAGCUUUCUUGAACUG	:.:::::::::: . ::::.:	CGGUUCAAGAAACUGGUGGGA	Cleavage	pacid=37146390 locus=Phvul.003G218500 ID=Phvul.003G218500.3.v2.1 annot-version=v2.1	1	Phvul.003G218500.3	Phvul.003G218500	Phvul.003G218500	PF00854	PTHR11654,PTHR11654:SF78	KOG1237	3.6.3.26	0	GO:0016020,GO:0006810,GO:0005215	AT1G12110.1	ATNRT1,B-1,CHL1,CHL1-1,NRT1,NRT1.1	nitrate transporter 1.1	Phvul.003G218500	PTHR11654:SF78 - PROTEIN NRT1/ PTR FAMILY 6.3 (1 of 2)	Phvul.003G218500	Solute transport.carrier-mediated transport.MFS superfamily.anion transporter (NRT1/PTR)	anion transporter (NRT1/PTR) (original description: pacid=37146390 transcript=Phvul.003G218500.3 locus=Phvul.003G218500 ID=Phvul.003G218500.3.v2.1 annot-version=v2.1) &
uuccacagcuuucuugaacug	Phvul.003G218500.2	4	-1	1	21	750	770	UUCCACAGCUUUCUUGAACUG	:.:::::::::: . ::::.:	CGGUUCAAGAAACUGGUGGGA	Cleavage	pacid=37146389 locus=Phvul.003G218500 ID=Phvul.003G218500.2.v2.1 annot-version=v2.1	1	Phvul.003G218500.2	Phvul.003G218500	Phvul.003G218500	PF00854	PTHR11654,PTHR11654:SF78	KOG1237	3.6.3.26	0	GO:0016020,GO:0006810,GO:0005215	AT1G12110.1	ATNRT1,B-1,CHL1,CHL1-1,NRT1,NRT1.1	nitrate transporter 1.1	Phvul.003G218500	PTHR11654:SF78 - PROTEIN NRT1/ PTR FAMILY 6.3 (1 of 2)	Phvul.003G218500	Solute transport.carrier-mediated transport.MFS superfamily.anion transporter (NRT1/PTR)	anion transporter (NRT1/PTR) (original description: pacid=37146390 transcript=Phvul.003G218500.3 locus=Phvul.003G218500 ID=Phvul.003G218500.3.v2.1 annot-version=v2.1) &
uuccacagcuuucuugaacug	Phvul.003G218500.1	4	-1	1	21	790	810	UUCCACAGCUUUCUUGAACUG	:.:::::::::: . ::::.:	CGGUUCAAGAAACUGGUGGGA	Cleavage	pacid=37146388 locus=Phvul.003G218500 ID=Phvul.003G218500.1.v2.1 annot-version=v2.1	1	Phvul.003G218500.1	Phvul.003G218500	Phvul.003G218500	PF00854	PTHR11654,PTHR11654:SF78	KOG1237	3.6.3.26	0	GO:0016020,GO:0006810,GO:0005215	AT1G12110.1	ATNRT1,B-1,CHL1,CHL1-1,NRT1,NRT1.1	nitrate transporter 1.1	Phvul.003G218500	PTHR11654:SF78 - PROTEIN NRT1/ PTR FAMILY 6.3 (1 of 2)	Phvul.003G218500	Solute transport.carrier-mediated transport.MFS superfamily.anion transporter (NRT1/PTR)	anion transporter (NRT1/PTR) (original description: pacid=37146390 transcript=Phvul.003G218500.3 locus=Phvul.003G218500 ID=Phvul.003G218500.3.v2.1 annot-version=v2.1) &
uuccacagcuuucuugaacug	Phvul.003G218500.3	4	-1	1	21	491	511	UUCCACAGCUUUCUUGAACUG	:.:::::::::: . ::::.:	CGGUUCAAGAAACUGGUGGGA	Cleavage	pacid=37146390 locus=Phvul.003G218500 ID=Phvul.003G218500.3.v2.1 annot-version=v2.1	1	Phvul.003G218500.3	Phvul.003G218500	Phvul.003G218500	PF00854	PTHR11654,PTHR11654:SF78	KOG1237	3.6.3.26	0	GO:0016020,GO:0006810,GO:0005215	AT1G12110.1	ATNRT1,B-1,CHL1,CHL1-1,NRT1,NRT1.1	nitrate transporter 1.1	Phvul.003G218500	PTHR11654:SF78 - PROTEIN NRT1/ PTR FAMILY 6.3 (1 of 2)	Phvul.003G218500	Solute transport.carrier-mediated transport.MFS superfamily.anion transporter (NRT1/PTR)	anion transporter (NRT1/PTR) (original description: pacid=37146390 transcript=Phvul.003G218500.3 locus=Phvul.003G218500 ID=Phvul.003G218500.3.v2.1 annot-version=v2.1) &
uuccacagcuuucuugaacug	Phvul.003G218500.2	4	-1	1	21	750	770	UUCCACAGCUUUCUUGAACUG	:.:::::::::: . ::::.:	CGGUUCAAGAAACUGGUGGGA	Cleavage	pacid=37146389 locus=Phvul.003G218500 ID=Phvul.003G218500.2.v2.1 annot-version=v2.1	1	Phvul.003G218500.2	Phvul.003G218500	Phvul.003G218500	PF00854	PTHR11654,PTHR11654:SF78	KOG1237	3.6.3.26	0	GO:0016020,GO:0006810,GO:0005215	AT1G12110.1	ATNRT1,B-1,CHL1,CHL1-1,NRT1,NRT1.1	nitrate transporter 1.1	Phvul.003G218500	PTHR11654:SF78 - PROTEIN NRT1/ PTR FAMILY 6.3 (1 of 2)	Phvul.003G218500	Solute transport.carrier-mediated transport.MFS superfamily.anion transporter (NRT1/PTR)	anion transporter (NRT1/PTR) (original description: pacid=37146390 transcript=Phvul.003G218500.3 locus=Phvul.003G218500 ID=Phvul.003G218500.3.v2.1 annot-version=v2.1) &
uuccacagcuuucuugaacug	Phvul.003G218500.1	4	-1	1	21	790	810	UUCCACAGCUUUCUUGAACUG	:.:::::::::: . ::::.:	CGGUUCAAGAAACUGGUGGGA	Cleavage	pacid=37146388 locus=Phvul.003G218500 ID=Phvul.003G218500.1.v2.1 annot-version=v2.1	1	Phvul.003G218500.1	Phvul.003G218500	Phvul.003G218500	PF00854	PTHR11654,PTHR11654:SF78	KOG1237	3.6.3.26	0	GO:0016020,GO:0006810,GO:0005215	AT1G12110.1	ATNRT1,B-1,CHL1,CHL1-1,NRT1,NRT1.1	nitrate transporter 1.1	Phvul.003G218500	PTHR11654:SF78 - PROTEIN NRT1/ PTR FAMILY 6.3 (1 of 2)	Phvul.003G218500	Solute transport.carrier-mediated transport.MFS superfamily.anion transporter (NRT1/PTR)	anion transporter (NRT1/PTR) (original description: pacid=37146390 transcript=Phvul.003G218500.3 locus=Phvul.003G218500 ID=Phvul.003G218500.3.v2.1 annot-version=v2.1) &
uuccacagcuuucuugaacug	Phvul.003G218500.3	4	-1	1	21	491	511	UUCCACAGCUUUCUUGAACUG	:.:::::::::: . ::::.:	CGGUUCAAGAAACUGGUGGGA	Cleavage	pacid=37146390 locus=Phvul.003G218500 ID=Phvul.003G218500.3.v2.1 annot-version=v2.1	1	Phvul.003G218500.3	Phvul.003G218500	Phvul.003G218500	PF00854	PTHR11654,PTHR11654:SF78	KOG1237	3.6.3.26	0	GO:0016020,GO:0006810,GO:0005215	AT1G12110.1	ATNRT1,B-1,CHL1,CHL1-1,NRT1,NRT1.1	nitrate transporter 1.1	Phvul.003G218500	PTHR11654:SF78 - PROTEIN NRT1/ PTR FAMILY 6.3 (1 of 2)	Phvul.003G218500	Solute transport.carrier-mediated transport.MFS superfamily.anion transporter (NRT1/PTR)	anion transporter (NRT1/PTR) (original description: pacid=37146390 transcript=Phvul.003G218500.3 locus=Phvul.003G218500 ID=Phvul.003G218500.3.v2.1 annot-version=v2.1) &
uuccacagcuuucuugaacug	Phvul.003G218500.2	4	-1	1	21	750	770	UUCCACAGCUUUCUUGAACUG	:.:::::::::: . ::::.:	CGGUUCAAGAAACUGGUGGGA	Cleavage	pacid=37146389 locus=Phvul.003G218500 ID=Phvul.003G218500.2.v2.1 annot-version=v2.1	1	Phvul.003G218500.2	Phvul.003G218500	Phvul.003G218500	PF00854	PTHR11654,PTHR11654:SF78	KOG1237	3.6.3.26	0	GO:0016020,GO:0006810,GO:0005215	AT1G12110.1	ATNRT1,B-1,CHL1,CHL1-1,NRT1,NRT1.1	nitrate transporter 1.1	Phvul.003G218500	PTHR11654:SF78 - PROTEIN NRT1/ PTR FAMILY 6.3 (1 of 2)	Phvul.003G218500	Solute transport.carrier-mediated transport.MFS superfamily.anion transporter (NRT1/PTR)	anion transporter (NRT1/PTR) (original description: pacid=37146390 transcript=Phvul.003G218500.3 locus=Phvul.003G218500 ID=Phvul.003G218500.3.v2.1 annot-version=v2.1) &
uuccacagcuuucuugaacug	Phvul.003G218500.1	4	-1	1	21	790	810	UUCCACAGCUUUCUUGAACUG	:.:::::::::: . ::::.:	CGGUUCAAGAAACUGGUGGGA	Cleavage	pacid=37146388 locus=Phvul.003G218500 ID=Phvul.003G218500.1.v2.1 annot-version=v2.1	1	Phvul.003G218500.1	Phvul.003G218500	Phvul.003G218500	PF00854	PTHR11654,PTHR11654:SF78	KOG1237	3.6.3.26	0	GO:0016020,GO:0006810,GO:0005215	AT1G12110.1	ATNRT1,B-1,CHL1,CHL1-1,NRT1,NRT1.1	nitrate transporter 1.1	Phvul.003G218500	PTHR11654:SF78 - PROTEIN NRT1/ PTR FAMILY 6.3 (1 of 2)	Phvul.003G218500	Solute transport.carrier-mediated transport.MFS superfamily.anion transporter (NRT1/PTR)	anion transporter (NRT1/PTR) (original description: pacid=37146390 transcript=Phvul.003G218500.3 locus=Phvul.003G218500 ID=Phvul.003G218500.3.v2.1 annot-version=v2.1) &
uuccacagcuuucuugaacug	Phvul.003G218500.3	4	-1	1	21	491	511	UUCCACAGCUUUCUUGAACUG	:.:::::::::: . ::::.:	CGGUUCAAGAAACUGGUGGGA	Cleavage	pacid=37146390 locus=Phvul.003G218500 ID=Phvul.003G218500.3.v2.1 annot-version=v2.1	1	Phvul.003G218500.3	Phvul.003G218500	Phvul.003G218500	PF00854	PTHR11654,PTHR11654:SF78	KOG1237	3.6.3.26	0	GO:0016020,GO:0006810,GO:0005215	AT1G12110.1	ATNRT1,B-1,CHL1,CHL1-1,NRT1,NRT1.1	nitrate transporter 1.1	Phvul.003G218500	PTHR11654:SF78 - PROTEIN NRT1/ PTR FAMILY 6.3 (1 of 2)	Phvul.003G218500	Solute transport.carrier-mediated transport.MFS superfamily.anion transporter (NRT1/PTR)	anion transporter (NRT1/PTR) (original description: pacid=37146390 transcript=Phvul.003G218500.3 locus=Phvul.003G218500 ID=Phvul.003G218500.3.v2.1 annot-version=v2.1) &
uuccacagcuuucuugaacug	Phvul.003G218500.2	4	-1	1	21	750	770	UUCCACAGCUUUCUUGAACUG	:.:::::::::: . ::::.:	CGGUUCAAGAAACUGGUGGGA	Cleavage	pacid=37146389 locus=Phvul.003G218500 ID=Phvul.003G218500.2.v2.1 annot-version=v2.1	1	Phvul.003G218500.2	Phvul.003G218500	Phvul.003G218500	PF00854	PTHR11654,PTHR11654:SF78	KOG1237	3.6.3.26	0	GO:0016020,GO:0006810,GO:0005215	AT1G12110.1	ATNRT1,B-1,CHL1,CHL1-1,NRT1,NRT1.1	nitrate transporter 1.1	Phvul.003G218500	PTHR11654:SF78 - PROTEIN NRT1/ PTR FAMILY 6.3 (1 of 2)	Phvul.003G218500	Solute transport.carrier-mediated transport.MFS superfamily.anion transporter (NRT1/PTR)	anion transporter (NRT1/PTR) (original description: pacid=37146390 transcript=Phvul.003G218500.3 locus=Phvul.003G218500 ID=Phvul.003G218500.3.v2.1 annot-version=v2.1) &
uuccacagcuuucuugaacug	Phvul.003G218500.1	4	-1	1	21	790	810	UUCCACAGCUUUCUUGAACUG	:.:::::::::: . ::::.:	CGGUUCAAGAAACUGGUGGGA	Cleavage	pacid=37146388 locus=Phvul.003G218500 ID=Phvul.003G218500.1.v2.1 annot-version=v2.1	1	Phvul.003G218500.1	Phvul.003G218500	Phvul.003G218500	PF00854	PTHR11654,PTHR11654:SF78	KOG1237	3.6.3.26	0	GO:0016020,GO:0006810,GO:0005215	AT1G12110.1	ATNRT1,B-1,CHL1,CHL1-1,NRT1,NRT1.1	nitrate transporter 1.1	Phvul.003G218500	PTHR11654:SF78 - PROTEIN NRT1/ PTR FAMILY 6.3 (1 of 2)	Phvul.003G218500	Solute transport.carrier-mediated transport.MFS superfamily.anion transporter (NRT1/PTR)	anion transporter (NRT1/PTR) (original description: pacid=37146390 transcript=Phvul.003G218500.3 locus=Phvul.003G218500 ID=Phvul.003G218500.3.v2.1 annot-version=v2.1) &
uuccacagcuuucuugaacug	Phvul.003G218500.3	4	-1	1	21	491	511	UUCCACAGCUUUCUUGAACUG	:.:::::::::: . ::::.:	CGGUUCAAGAAACUGGUGGGA	Cleavage	pacid=37146390 locus=Phvul.003G218500 ID=Phvul.003G218500.3.v2.1 annot-version=v2.1	1	Phvul.003G218500.3	Phvul.003G218500	Phvul.003G218500	PF00854	PTHR11654,PTHR11654:SF78	KOG1237	3.6.3.26	0	GO:0016020,GO:0006810,GO:0005215	AT1G12110.1	ATNRT1,B-1,CHL1,CHL1-1,NRT1,NRT1.1	nitrate transporter 1.1	Phvul.003G218500	PTHR11654:SF78 - PROTEIN NRT1/ PTR FAMILY 6.3 (1 of 2)	Phvul.003G218500	Solute transport.carrier-mediated transport.MFS superfamily.anion transporter (NRT1/PTR)	anion transporter (NRT1/PTR) (original description: pacid=37146390 transcript=Phvul.003G218500.3 locus=Phvul.003G218500 ID=Phvul.003G218500.3.v2.1 annot-version=v2.1) &
uuccacagcuuucuugaacug	Phvul.003G218500.2	4	-1	1	21	750	770	UUCCACAGCUUUCUUGAACUG	:.:::::::::: . ::::.:	CGGUUCAAGAAACUGGUGGGA	Cleavage	pacid=37146389 locus=Phvul.003G218500 ID=Phvul.003G218500.2.v2.1 annot-version=v2.1	1	Phvul.003G218500.2	Phvul.003G218500	Phvul.003G218500	PF00854	PTHR11654,PTHR11654:SF78	KOG1237	3.6.3.26	0	GO:0016020,GO:0006810,GO:0005215	AT1G12110.1	ATNRT1,B-1,CHL1,CHL1-1,NRT1,NRT1.1	nitrate transporter 1.1	Phvul.003G218500	PTHR11654:SF78 - PROTEIN NRT1/ PTR FAMILY 6.3 (1 of 2)	Phvul.003G218500	Solute transport.carrier-mediated transport.MFS superfamily.anion transporter (NRT1/PTR)	anion transporter (NRT1/PTR) (original description: pacid=37146390 transcript=Phvul.003G218500.3 locus=Phvul.003G218500 ID=Phvul.003G218500.3.v2.1 annot-version=v2.1) &
uuccacagcuuucuugaacug	Phvul.003G218500.1	4	-1	1	21	790	810	UUCCACAGCUUUCUUGAACUG	:.:::::::::: . ::::.:	CGGUUCAAGAAACUGGUGGGA	Cleavage	pacid=37146388 locus=Phvul.003G218500 ID=Phvul.003G218500.1.v2.1 annot-version=v2.1	1	Phvul.003G218500.1	Phvul.003G218500	Phvul.003G218500	PF00854	PTHR11654,PTHR11654:SF78	KOG1237	3.6.3.26	0	GO:0016020,GO:0006810,GO:0005215	AT1G12110.1	ATNRT1,B-1,CHL1,CHL1-1,NRT1,NRT1.1	nitrate transporter 1.1	Phvul.003G218500	PTHR11654:SF78 - PROTEIN NRT1/ PTR FAMILY 6.3 (1 of 2)	Phvul.003G218500	Solute transport.carrier-mediated transport.MFS superfamily.anion transporter (NRT1/PTR)	anion transporter (NRT1/PTR) (original description: pacid=37146390 transcript=Phvul.003G218500.3 locus=Phvul.003G218500 ID=Phvul.003G218500.3.v2.1 annot-version=v2.1) &
uuccacagcuuucuugaacug	Phvul.003G218500.3	4	-1	1	21	491	511	UUCCACAGCUUUCUUGAACUG	:.:::::::::: . ::::.:	CGGUUCAAGAAACUGGUGGGA	Cleavage	pacid=37146390 locus=Phvul.003G218500 ID=Phvul.003G218500.3.v2.1 annot-version=v2.1	1	Phvul.003G218500.3	Phvul.003G218500	Phvul.003G218500	PF00854	PTHR11654,PTHR11654:SF78	KOG1237	3.6.3.26	0	GO:0016020,GO:0006810,GO:0005215	AT1G12110.1	ATNRT1,B-1,CHL1,CHL1-1,NRT1,NRT1.1	nitrate transporter 1.1	Phvul.003G218500	PTHR11654:SF78 - PROTEIN NRT1/ PTR FAMILY 6.3 (1 of 2)	Phvul.003G218500	Solute transport.carrier-mediated transport.MFS superfamily.anion transporter (NRT1/PTR)	anion transporter (NRT1/PTR) (original description: pacid=37146390 transcript=Phvul.003G218500.3 locus=Phvul.003G218500 ID=Phvul.003G218500.3.v2.1 annot-version=v2.1) &
uuccacagcuuucuugaacug	Phvul.003G218500.2	4	-1	1	21	750	770	UUCCACAGCUUUCUUGAACUG	:.:::::::::: . ::::.:	CGGUUCAAGAAACUGGUGGGA	Cleavage	pacid=37146389 locus=Phvul.003G218500 ID=Phvul.003G218500.2.v2.1 annot-version=v2.1	1	Phvul.003G218500.2	Phvul.003G218500	Phvul.003G218500	PF00854	PTHR11654,PTHR11654:SF78	KOG1237	3.6.3.26	0	GO:0016020,GO:0006810,GO:0005215	AT1G12110.1	ATNRT1,B-1,CHL1,CHL1-1,NRT1,NRT1.1	nitrate transporter 1.1	Phvul.003G218500	PTHR11654:SF78 - PROTEIN NRT1/ PTR FAMILY 6.3 (1 of 2)	Phvul.003G218500	Solute transport.carrier-mediated transport.MFS superfamily.anion transporter (NRT1/PTR)	anion transporter (NRT1/PTR) (original description: pacid=37146390 transcript=Phvul.003G218500.3 locus=Phvul.003G218500 ID=Phvul.003G218500.3.v2.1 annot-version=v2.1) &
uuccacagcuuucuugaacug	Phvul.003G218500.1	4	-1	1	21	790	810	UUCCACAGCUUUCUUGAACUG	:.:::::::::: . ::::.:	CGGUUCAAGAAACUGGUGGGA	Cleavage	pacid=37146388 locus=Phvul.003G218500 ID=Phvul.003G218500.1.v2.1 annot-version=v2.1	1	Phvul.003G218500.1	Phvul.003G218500	Phvul.003G218500	PF00854	PTHR11654,PTHR11654:SF78	KOG1237	3.6.3.26	0	GO:0016020,GO:0006810,GO:0005215	AT1G12110.1	ATNRT1,B-1,CHL1,CHL1-1,NRT1,NRT1.1	nitrate transporter 1.1	Phvul.003G218500	PTHR11654:SF78 - PROTEIN NRT1/ PTR FAMILY 6.3 (1 of 2)	Phvul.003G218500	Solute transport.carrier-mediated transport.MFS superfamily.anion transporter (NRT1/PTR)	anion transporter (NRT1/PTR) (original description: pacid=37146390 transcript=Phvul.003G218500.3 locus=Phvul.003G218500 ID=Phvul.003G218500.3.v2.1 annot-version=v2.1) &
uuccacagcuuucuugaacug	Phvul.003G218500.3	4	-1	1	21	491	511	UUCCACAGCUUUCUUGAACUG	:.:::::::::: . ::::.:	CGGUUCAAGAAACUGGUGGGA	Cleavage	pacid=37146390 locus=Phvul.003G218500 ID=Phvul.003G218500.3.v2.1 annot-version=v2.1	1	Phvul.003G218500.3	Phvul.003G218500	Phvul.003G218500	PF00854	PTHR11654,PTHR11654:SF78	KOG1237	3.6.3.26	0	GO:0016020,GO:0006810,GO:0005215	AT1G12110.1	ATNRT1,B-1,CHL1,CHL1-1,NRT1,NRT1.1	nitrate transporter 1.1	Phvul.003G218500	PTHR11654:SF78 - PROTEIN NRT1/ PTR FAMILY 6.3 (1 of 2)	Phvul.003G218500	Solute transport.carrier-mediated transport.MFS superfamily.anion transporter (NRT1/PTR)	anion transporter (NRT1/PTR) (original description: pacid=37146390 transcript=Phvul.003G218500.3 locus=Phvul.003G218500 ID=Phvul.003G218500.3.v2.1 annot-version=v2.1) &
uuccacagcuuucuugaacug	Phvul.003G218500.2	4	-1	1	21	750	770	UUCCACAGCUUUCUUGAACUG	:.:::::::::: . ::::.:	CGGUUCAAGAAACUGGUGGGA	Cleavage	pacid=37146389 locus=Phvul.003G218500 ID=Phvul.003G218500.2.v2.1 annot-version=v2.1	1	Phvul.003G218500.2	Phvul.003G218500	Phvul.003G218500	PF00854	PTHR11654,PTHR11654:SF78	KOG1237	3.6.3.26	0	GO:0016020,GO:0006810,GO:0005215	AT1G12110.1	ATNRT1,B-1,CHL1,CHL1-1,NRT1,NRT1.1	nitrate transporter 1.1	Phvul.003G218500	PTHR11654:SF78 - PROTEIN NRT1/ PTR FAMILY 6.3 (1 of 2)	Phvul.003G218500	Solute transport.carrier-mediated transport.MFS superfamily.anion transporter (NRT1/PTR)	anion transporter (NRT1/PTR) (original description: pacid=37146390 transcript=Phvul.003G218500.3 locus=Phvul.003G218500 ID=Phvul.003G218500.3.v2.1 annot-version=v2.1) &
uuccacagcuuucuugaacug	Phvul.003G218500.1	4	-1	1	21	790	810	UUCCACAGCUUUCUUGAACUG	:.:::::::::: . ::::.:	CGGUUCAAGAAACUGGUGGGA	Cleavage	pacid=37146388 locus=Phvul.003G218500 ID=Phvul.003G218500.1.v2.1 annot-version=v2.1	1	Phvul.003G218500.1	Phvul.003G218500	Phvul.003G218500	PF00854	PTHR11654,PTHR11654:SF78	KOG1237	3.6.3.26	0	GO:0016020,GO:0006810,GO:0005215	AT1G12110.1	ATNRT1,B-1,CHL1,CHL1-1,NRT1,NRT1.1	nitrate transporter 1.1	Phvul.003G218500	PTHR11654:SF78 - PROTEIN NRT1/ PTR FAMILY 6.3 (1 of 2)	Phvul.003G218500	Solute transport.carrier-mediated transport.MFS superfamily.anion transporter (NRT1/PTR)	anion transporter (NRT1/PTR) (original description: pacid=37146390 transcript=Phvul.003G218500.3 locus=Phvul.003G218500 ID=Phvul.003G218500.3.v2.1 annot-version=v2.1) &
uuccacagcuuucuugaacug	Phvul.003G218500.3	4	-1	1	21	491	511	UUCCACAGCUUUCUUGAACUG	:.:::::::::: . ::::.:	CGGUUCAAGAAACUGGUGGGA	Cleavage	pacid=37146390 locus=Phvul.003G218500 ID=Phvul.003G218500.3.v2.1 annot-version=v2.1	1	Phvul.003G218500.3	Phvul.003G218500	Phvul.003G218500	PF00854	PTHR11654,PTHR11654:SF78	KOG1237	3.6.3.26	0	GO:0016020,GO:0006810,GO:0005215	AT1G12110.1	ATNRT1,B-1,CHL1,CHL1-1,NRT1,NRT1.1	nitrate transporter 1.1	Phvul.003G218500	PTHR11654:SF78 - PROTEIN NRT1/ PTR FAMILY 6.3 (1 of 2)	Phvul.003G218500	Solute transport.carrier-mediated transport.MFS superfamily.anion transporter (NRT1/PTR)	anion transporter (NRT1/PTR) (original description: pacid=37146390 transcript=Phvul.003G218500.3 locus=Phvul.003G218500 ID=Phvul.003G218500.3.v2.1 annot-version=v2.1) &
uuccacagcuuucuugaacug	Phvul.003G218500.2	4	-1	1	21	750	770	UUCCACAGCUUUCUUGAACUG	:.:::::::::: . ::::.:	CGGUUCAAGAAACUGGUGGGA	Cleavage	pacid=37146389 locus=Phvul.003G218500 ID=Phvul.003G218500.2.v2.1 annot-version=v2.1	1	Phvul.003G218500.2	Phvul.003G218500	Phvul.003G218500	PF00854	PTHR11654,PTHR11654:SF78	KOG1237	3.6.3.26	0	GO:0016020,GO:0006810,GO:0005215	AT1G12110.1	ATNRT1,B-1,CHL1,CHL1-1,NRT1,NRT1.1	nitrate transporter 1.1	Phvul.003G218500	PTHR11654:SF78 - PROTEIN NRT1/ PTR FAMILY 6.3 (1 of 2)	Phvul.003G218500	Solute transport.carrier-mediated transport.MFS superfamily.anion transporter (NRT1/PTR)	anion transporter (NRT1/PTR) (original description: pacid=37146390 transcript=Phvul.003G218500.3 locus=Phvul.003G218500 ID=Phvul.003G218500.3.v2.1 annot-version=v2.1) &
uuccacagcuuucuugaacug	Phvul.003G218500.1	4	-1	1	21	790	810	UUCCACAGCUUUCUUGAACUG	:.:::::::::: . ::::.:	CGGUUCAAGAAACUGGUGGGA	Cleavage	pacid=37146388 locus=Phvul.003G218500 ID=Phvul.003G218500.1.v2.1 annot-version=v2.1	1	Phvul.003G218500.1	Phvul.003G218500	Phvul.003G218500	PF00854	PTHR11654,PTHR11654:SF78	KOG1237	3.6.3.26	0	GO:0016020,GO:0006810,GO:0005215	AT1G12110.1	ATNRT1,B-1,CHL1,CHL1-1,NRT1,NRT1.1	nitrate transporter 1.1	Phvul.003G218500	PTHR11654:SF78 - PROTEIN NRT1/ PTR FAMILY 6.3 (1 of 2)	Phvul.003G218500	Solute transport.carrier-mediated transport.MFS superfamily.anion transporter (NRT1/PTR)	anion transporter (NRT1/PTR) (original description: pacid=37146390 transcript=Phvul.003G218500.3 locus=Phvul.003G218500 ID=Phvul.003G218500.3.v2.1 annot-version=v2.1) &
uuccacagcuuucuugaacug	Phvul.003G218500.3	4	-1	1	21	491	511	UUCCACAGCUUUCUUGAACUG	:.:::::::::: . ::::.:	CGGUUCAAGAAACUGGUGGGA	Cleavage	pacid=37146390 locus=Phvul.003G218500 ID=Phvul.003G218500.3.v2.1 annot-version=v2.1	1	Phvul.003G218500.3	Phvul.003G218500	Phvul.003G218500	PF00854	PTHR11654,PTHR11654:SF78	KOG1237	3.6.3.26	0	GO:0016020,GO:0006810,GO:0005215	AT1G12110.1	ATNRT1,B-1,CHL1,CHL1-1,NRT1,NRT1.1	nitrate transporter 1.1	Phvul.003G218500	PTHR11654:SF78 - PROTEIN NRT1/ PTR FAMILY 6.3 (1 of 2)	Phvul.003G218500	Solute transport.carrier-mediated transport.MFS superfamily.anion transporter (NRT1/PTR)	anion transporter (NRT1/PTR) (original description: pacid=37146390 transcript=Phvul.003G218500.3 locus=Phvul.003G218500 ID=Phvul.003G218500.3.v2.1 annot-version=v2.1) &
uuccacagcuuucuugaacug	Phvul.003G218500.2	4	-1	1	21	750	770	UUCCACAGCUUUCUUGAACUG	:.:::::::::: . ::::.:	CGGUUCAAGAAACUGGUGGGA	Cleavage	pacid=37146389 locus=Phvul.003G218500 ID=Phvul.003G218500.2.v2.1 annot-version=v2.1	1	Phvul.003G218500.2	Phvul.003G218500	Phvul.003G218500	PF00854	PTHR11654,PTHR11654:SF78	KOG1237	3.6.3.26	0	GO:0016020,GO:0006810,GO:0005215	AT1G12110.1	ATNRT1,B-1,CHL1,CHL1-1,NRT1,NRT1.1	nitrate transporter 1.1	Phvul.003G218500	PTHR11654:SF78 - PROTEIN NRT1/ PTR FAMILY 6.3 (1 of 2)	Phvul.003G218500	Solute transport.carrier-mediated transport.MFS superfamily.anion transporter (NRT1/PTR)	anion transporter (NRT1/PTR) (original description: pacid=37146390 transcript=Phvul.003G218500.3 locus=Phvul.003G218500 ID=Phvul.003G218500.3.v2.1 annot-version=v2.1) &
uuccacagcuuucuugaacug	Phvul.003G218500.1	4	-1	1	21	790	810	UUCCACAGCUUUCUUGAACUG	:.:::::::::: . ::::.:	CGGUUCAAGAAACUGGUGGGA	Cleavage	pacid=37146388 locus=Phvul.003G218500 ID=Phvul.003G218500.1.v2.1 annot-version=v2.1	1	Phvul.003G218500.1	Phvul.003G218500	Phvul.003G218500	PF00854	PTHR11654,PTHR11654:SF78	KOG1237	3.6.3.26	0	GO:0016020,GO:0006810,GO:0005215	AT1G12110.1	ATNRT1,B-1,CHL1,CHL1-1,NRT1,NRT1.1	nitrate transporter 1.1	Phvul.003G218500	PTHR11654:SF78 - PROTEIN NRT1/ PTR FAMILY 6.3 (1 of 2)	Phvul.003G218500	Solute transport.carrier-mediated transport.MFS superfamily.anion transporter (NRT1/PTR)	anion transporter (NRT1/PTR) (original description: pacid=37146390 transcript=Phvul.003G218500.3 locus=Phvul.003G218500 ID=Phvul.003G218500.3.v2.1 annot-version=v2.1) &
uuccacagcuuucuugaacug	Phvul.003G218500.3	4	-1	1	21	491	511	UUCCACAGCUUUCUUGAACUG	:.:::::::::: . ::::.:	CGGUUCAAGAAACUGGUGGGA	Cleavage	pacid=37146390 locus=Phvul.003G218500 ID=Phvul.003G218500.3.v2.1 annot-version=v2.1	1	Phvul.003G218500.3	Phvul.003G218500	Phvul.003G218500	PF00854	PTHR11654,PTHR11654:SF78	KOG1237	3.6.3.26	0	GO:0016020,GO:0006810,GO:0005215	AT1G12110.1	ATNRT1,B-1,CHL1,CHL1-1,NRT1,NRT1.1	nitrate transporter 1.1	Phvul.003G218500	PTHR11654:SF78 - PROTEIN NRT1/ PTR FAMILY 6.3 (1 of 2)	Phvul.003G218500	Solute transport.carrier-mediated transport.MFS superfamily.anion transporter (NRT1/PTR)	anion transporter (NRT1/PTR) (original description: pacid=37146390 transcript=Phvul.003G218500.3 locus=Phvul.003G218500 ID=Phvul.003G218500.3.v2.1 annot-version=v2.1) &
uuccacagcuuucuugaacug	Phvul.003G218500.2	4	-1	1	21	750	770	UUCCACAGCUUUCUUGAACUG	:.:::::::::: . ::::.:	CGGUUCAAGAAACUGGUGGGA	Cleavage	pacid=37146389 locus=Phvul.003G218500 ID=Phvul.003G218500.2.v2.1 annot-version=v2.1	1	Phvul.003G218500.2	Phvul.003G218500	Phvul.003G218500	PF00854	PTHR11654,PTHR11654:SF78	KOG1237	3.6.3.26	0	GO:0016020,GO:0006810,GO:0005215	AT1G12110.1	ATNRT1,B-1,CHL1,CHL1-1,NRT1,NRT1.1	nitrate transporter 1.1	Phvul.003G218500	PTHR11654:SF78 - PROTEIN NRT1/ PTR FAMILY 6.3 (1 of 2)	Phvul.003G218500	Solute transport.carrier-mediated transport.MFS superfamily.anion transporter (NRT1/PTR)	anion transporter (NRT1/PTR) (original description: pacid=37146390 transcript=Phvul.003G218500.3 locus=Phvul.003G218500 ID=Phvul.003G218500.3.v2.1 annot-version=v2.1) &
uuccacagcuuucuugaacug	Phvul.003G218500.1	4	-1	1	21	790	810	UUCCACAGCUUUCUUGAACUG	:.:::::::::: . ::::.:	CGGUUCAAGAAACUGGUGGGA	Cleavage	pacid=37146388 locus=Phvul.003G218500 ID=Phvul.003G218500.1.v2.1 annot-version=v2.1	1	Phvul.003G218500.1	Phvul.003G218500	Phvul.003G218500	PF00854	PTHR11654,PTHR11654:SF78	KOG1237	3.6.3.26	0	GO:0016020,GO:0006810,GO:0005215	AT1G12110.1	ATNRT1,B-1,CHL1,CHL1-1,NRT1,NRT1.1	nitrate transporter 1.1	Phvul.003G218500	PTHR11654:SF78 - PROTEIN NRT1/ PTR FAMILY 6.3 (1 of 2)	Phvul.003G218500	Solute transport.carrier-mediated transport.MFS superfamily.anion transporter (NRT1/PTR)	anion transporter (NRT1/PTR) (original description: pacid=37146390 transcript=Phvul.003G218500.3 locus=Phvul.003G218500 ID=Phvul.003G218500.3.v2.1 annot-version=v2.1) &
uuccacagcuuucuugaacug	Phvul.003G218500.3	4	-1	1	21	491	511	UUCCACAGCUUUCUUGAACUG	:.:::::::::: . ::::.:	CGGUUCAAGAAACUGGUGGGA	Cleavage	pacid=37146390 locus=Phvul.003G218500 ID=Phvul.003G218500.3.v2.1 annot-version=v2.1	1	Phvul.003G218500.3	Phvul.003G218500	Phvul.003G218500	PF00854	PTHR11654,PTHR11654:SF78	KOG1237	3.6.3.26	0	GO:0016020,GO:0006810,GO:0005215	AT1G12110.1	ATNRT1,B-1,CHL1,CHL1-1,NRT1,NRT1.1	nitrate transporter 1.1	Phvul.003G218500	PTHR11654:SF78 - PROTEIN NRT1/ PTR FAMILY 6.3 (1 of 2)	Phvul.003G218500	Solute transport.carrier-mediated transport.MFS superfamily.anion transporter (NRT1/PTR)	anion transporter (NRT1/PTR) (original description: pacid=37146390 transcript=Phvul.003G218500.3 locus=Phvul.003G218500 ID=Phvul.003G218500.3.v2.1 annot-version=v2.1) &
uuccacagcuuucuugaacug	Phvul.003G218500.2	4	-1	1	21	750	770	UUCCACAGCUUUCUUGAACUG	:.:::::::::: . ::::.:	CGGUUCAAGAAACUGGUGGGA	Cleavage	pacid=37146389 locus=Phvul.003G218500 ID=Phvul.003G218500.2.v2.1 annot-version=v2.1	1	Phvul.003G218500.2	Phvul.003G218500	Phvul.003G218500	PF00854	PTHR11654,PTHR11654:SF78	KOG1237	3.6.3.26	0	GO:0016020,GO:0006810,GO:0005215	AT1G12110.1	ATNRT1,B-1,CHL1,CHL1-1,NRT1,NRT1.1	nitrate transporter 1.1	Phvul.003G218500	PTHR11654:SF78 - PROTEIN NRT1/ PTR FAMILY 6.3 (1 of 2)	Phvul.003G218500	Solute transport.carrier-mediated transport.MFS superfamily.anion transporter (NRT1/PTR)	anion transporter (NRT1/PTR) (original description: pacid=37146390 transcript=Phvul.003G218500.3 locus=Phvul.003G218500 ID=Phvul.003G218500.3.v2.1 annot-version=v2.1) &
uuccacagcuuucuugaacug	Phvul.003G218500.1	4	-1	1	21	790	810	UUCCACAGCUUUCUUGAACUG	:.:::::::::: . ::::.:	CGGUUCAAGAAACUGGUGGGA	Cleavage	pacid=37146388 locus=Phvul.003G218500 ID=Phvul.003G218500.1.v2.1 annot-version=v2.1	1	Phvul.003G218500.1	Phvul.003G218500	Phvul.003G218500	PF00854	PTHR11654,PTHR11654:SF78	KOG1237	3.6.3.26	0	GO:0016020,GO:0006810,GO:0005215	AT1G12110.1	ATNRT1,B-1,CHL1,CHL1-1,NRT1,NRT1.1	nitrate transporter 1.1	Phvul.003G218500	PTHR11654:SF78 - PROTEIN NRT1/ PTR FAMILY 6.3 (1 of 2)	Phvul.003G218500	Solute transport.carrier-mediated transport.MFS superfamily.anion transporter (NRT1/PTR)	anion transporter (NRT1/PTR) (original description: pacid=37146390 transcript=Phvul.003G218500.3 locus=Phvul.003G218500 ID=Phvul.003G218500.3.v2.1 annot-version=v2.1) &
uuccacagcuuucuugaacugu	Phvul.003G218500.3	4	-1	1	22	490	511	UUCCACAGCUUUCUUGAACUGU	:.:::::::::: . ::::.:	UCGGUUCAAGAAACUGGUGGGA	Cleavage	pacid=37146390 locus=Phvul.003G218500 ID=Phvul.003G218500.3.v2.1 annot-version=v2.1	1	Phvul.003G218500.3	Phvul.003G218500	Phvul.003G218500	PF00854	PTHR11654,PTHR11654:SF78	KOG1237	3.6.3.26	0	GO:0016020,GO:0006810,GO:0005215	AT1G12110.1	ATNRT1,B-1,CHL1,CHL1-1,NRT1,NRT1.1	nitrate transporter 1.1	Phvul.003G218500	PTHR11654:SF78 - PROTEIN NRT1/ PTR FAMILY 6.3 (1 of 2)	Phvul.003G218500	Solute transport.carrier-mediated transport.MFS superfamily.anion transporter (NRT1/PTR)	anion transporter (NRT1/PTR) (original description: pacid=37146390 transcript=Phvul.003G218500.3 locus=Phvul.003G218500 ID=Phvul.003G218500.3.v2.1 annot-version=v2.1) &
uuccacagcuuucuugaacugu	Phvul.003G218500.2	4	-1	1	22	749	770	UUCCACAGCUUUCUUGAACUGU	:.:::::::::: . ::::.:	UCGGUUCAAGAAACUGGUGGGA	Cleavage	pacid=37146389 locus=Phvul.003G218500 ID=Phvul.003G218500.2.v2.1 annot-version=v2.1	1	Phvul.003G218500.2	Phvul.003G218500	Phvul.003G218500	PF00854	PTHR11654,PTHR11654:SF78	KOG1237	3.6.3.26	0	GO:0016020,GO:0006810,GO:0005215	AT1G12110.1	ATNRT1,B-1,CHL1,CHL1-1,NRT1,NRT1.1	nitrate transporter 1.1	Phvul.003G218500	PTHR11654:SF78 - PROTEIN NRT1/ PTR FAMILY 6.3 (1 of 2)	Phvul.003G218500	Solute transport.carrier-mediated transport.MFS superfamily.anion transporter (NRT1/PTR)	anion transporter (NRT1/PTR) (original description: pacid=37146390 transcript=Phvul.003G218500.3 locus=Phvul.003G218500 ID=Phvul.003G218500.3.v2.1 annot-version=v2.1) &
uuccacagcuuucuugaacugu	Phvul.003G218500.1	4	-1	1	22	789	810	UUCCACAGCUUUCUUGAACUGU	:.:::::::::: . ::::.:	UCGGUUCAAGAAACUGGUGGGA	Cleavage	pacid=37146388 locus=Phvul.003G218500 ID=Phvul.003G218500.1.v2.1 annot-version=v2.1	1	Phvul.003G218500.1	Phvul.003G218500	Phvul.003G218500	PF00854	PTHR11654,PTHR11654:SF78	KOG1237	3.6.3.26	0	GO:0016020,GO:0006810,GO:0005215	AT1G12110.1	ATNRT1,B-1,CHL1,CHL1-1,NRT1,NRT1.1	nitrate transporter 1.1	Phvul.003G218500	PTHR11654:SF78 - PROTEIN NRT1/ PTR FAMILY 6.3 (1 of 2)	Phvul.003G218500	Solute transport.carrier-mediated transport.MFS superfamily.anion transporter (NRT1/PTR)	anion transporter (NRT1/PTR) (original description: pacid=37146390 transcript=Phvul.003G218500.3 locus=Phvul.003G218500 ID=Phvul.003G218500.3.v2.1 annot-version=v2.1) &
uuccacagcuuucuugaacugu	Phvul.003G225400.1	4	-1	1	22	2392	2413	UUCCACAGCUUUCUUGAACUGU	:.::: .: ::::::::::::	AUAGUGAGAUAAAGCUGUGGAA	Cleavage	pacid=37148322 locus=Phvul.003G225400 ID=Phvul.003G225400.1.v2.1 annot-version=v2.1	1	Phvul.003G225400.1	Phvul.003G225400	Phvul.003G225400	PF00588	PTHR12029,PTHR12029:SF56	0	2.1.1.34	0	GO:0008173,GO:0006396,GO:0003723	AT4G17610.1	0	tRNA/rRNA methyltransferase (SpoU) family protein	Phvul.003G225400	PTHR12029//PTHR12029:SF56 - RNA METHYLTRANSFERASE // SUBFAMILY NOT NAMED (1 of 1)	Phvul.003G225400	RNA processing.tRNA modification.methylation.tRNA guanosine-methyltransferase (TRM3)	tRNA guanosine-methyltransferase (TRM3) (original description: pacid=37148322 transcript=Phvul.003G225400.1 locus=Phvul.003G225400 ID=Phvul.003G225400.1.v2.1 annot-version=v2.1) &
uuccacagcuuucuugaacug	Phvul.003G240800.1	4	-1	1	21	556	576	UUCCACAGCUUUCUUGAACUG	:: :::.:.:: .:::::::	AAGAUCAGGGAAAUUGUGGAA	Cleavage	pacid=37147620 locus=Phvul.003G240800 ID=Phvul.003G240800.1.v2.1 annot-version=v2.1	1	Phvul.003G240800.1	Phvul.003G240800	Phvul.003G240800	PF08246,PF00112	PTHR12411,PTHR12411:SF349	KOG1543	3.4.22.14	0	GO:0008234,GO:0006508	AT3G19390.1	0	Granulin repeat cysteine protease family protein	Phvul.003G240800	PTHR12411//PTHR12411:SF349 - CYSTEINE PROTEASE FAMILY C1-RELATED // SUBFAMILY NOT NAMED (1 of 1)	Phvul.003G240800	Enzyme classification.EC_3 hydrolases.EC_3.4 hydrolase acting on peptide bond (peptidase)	Cysteine proteinase RD21A OS=Arabidopsis thaliana (sp|p43297|rd21a_arath : 444.0) & Enzyme classification.EC_3 hydrolases.EC_3.4 hydrolase acting on peptide bond (peptidase)(50.3.4 : 359.5) (original description: pacid=37147620 transcript=Phvul.003G240800.1 locus=Phvul.003G240800 ID=Phvul.003G240800.1.v2.1 annot-version=v2.1) &
uuccacagcuuucuugaacug	Phvul.003G240800.1	4	-1	1	21	556	576	UUCCACAGCUUUCUUGAACUG	:: :::.:.:: .:::::::	AAGAUCAGGGAAAUUGUGGAA	Cleavage	pacid=37147620 locus=Phvul.003G240800 ID=Phvul.003G240800.1.v2.1 annot-version=v2.1	1	Phvul.003G240800.1	Phvul.003G240800	Phvul.003G240800	PF08246,PF00112	PTHR12411,PTHR12411:SF349	KOG1543	3.4.22.14	0	GO:0008234,GO:0006508	AT3G19390.1	0	Granulin repeat cysteine protease family protein	Phvul.003G240800	PTHR12411//PTHR12411:SF349 - CYSTEINE PROTEASE FAMILY C1-RELATED // SUBFAMILY NOT NAMED (1 of 1)	Phvul.003G240800	Enzyme classification.EC_3 hydrolases.EC_3.4 hydrolase acting on peptide bond (peptidase)	Cysteine proteinase RD21A OS=Arabidopsis thaliana (sp|p43297|rd21a_arath : 444.0) & Enzyme classification.EC_3 hydrolases.EC_3.4 hydrolase acting on peptide bond (peptidase)(50.3.4 : 359.5) (original description: pacid=37147620 transcript=Phvul.003G240800.1 locus=Phvul.003G240800 ID=Phvul.003G240800.1.v2.1 annot-version=v2.1) &
uuccacagcuuucuugaacug	Phvul.003G240800.1	4	-1	1	21	556	576	UUCCACAGCUUUCUUGAACUG	:: :::.:.:: .:::::::	AAGAUCAGGGAAAUUGUGGAA	Cleavage	pacid=37147620 locus=Phvul.003G240800 ID=Phvul.003G240800.1.v2.1 annot-version=v2.1	1	Phvul.003G240800.1	Phvul.003G240800	Phvul.003G240800	PF08246,PF00112	PTHR12411,PTHR12411:SF349	KOG1543	3.4.22.14	0	GO:0008234,GO:0006508	AT3G19390.1	0	Granulin repeat cysteine protease family protein	Phvul.003G240800	PTHR12411//PTHR12411:SF349 - CYSTEINE PROTEASE FAMILY C1-RELATED // SUBFAMILY NOT NAMED (1 of 1)	Phvul.003G240800	Enzyme classification.EC_3 hydrolases.EC_3.4 hydrolase acting on peptide bond (peptidase)	Cysteine proteinase RD21A OS=Arabidopsis thaliana (sp|p43297|rd21a_arath : 444.0) & Enzyme classification.EC_3 hydrolases.EC_3.4 hydrolase acting on peptide bond (peptidase)(50.3.4 : 359.5) (original description: pacid=37147620 transcript=Phvul.003G240800.1 locus=Phvul.003G240800 ID=Phvul.003G240800.1.v2.1 annot-version=v2.1) &
uuccacagcuuucuugaacug	Phvul.003G240800.1	4	-1	1	21	556	576	UUCCACAGCUUUCUUGAACUG	:: :::.:.:: .:::::::	AAGAUCAGGGAAAUUGUGGAA	Cleavage	pacid=37147620 locus=Phvul.003G240800 ID=Phvul.003G240800.1.v2.1 annot-version=v2.1	1	Phvul.003G240800.1	Phvul.003G240800	Phvul.003G240800	PF08246,PF00112	PTHR12411,PTHR12411:SF349	KOG1543	3.4.22.14	0	GO:0008234,GO:0006508	AT3G19390.1	0	Granulin repeat cysteine protease family protein	Phvul.003G240800	PTHR12411//PTHR12411:SF349 - CYSTEINE PROTEASE FAMILY C1-RELATED // SUBFAMILY NOT NAMED (1 of 1)	Phvul.003G240800	Enzyme classification.EC_3 hydrolases.EC_3.4 hydrolase acting on peptide bond (peptidase)	Cysteine proteinase RD21A OS=Arabidopsis thaliana (sp|p43297|rd21a_arath : 444.0) & Enzyme classification.EC_3 hydrolases.EC_3.4 hydrolase acting on peptide bond (peptidase)(50.3.4 : 359.5) (original description: pacid=37147620 transcript=Phvul.003G240800.1 locus=Phvul.003G240800 ID=Phvul.003G240800.1.v2.1 annot-version=v2.1) &
uuccacagcuuucuugaacug	Phvul.003G240800.1	4	-1	1	21	556	576	UUCCACAGCUUUCUUGAACUG	:: :::.:.:: .:::::::	AAGAUCAGGGAAAUUGUGGAA	Cleavage	pacid=37147620 locus=Phvul.003G240800 ID=Phvul.003G240800.1.v2.1 annot-version=v2.1	1	Phvul.003G240800.1	Phvul.003G240800	Phvul.003G240800	PF08246,PF00112	PTHR12411,PTHR12411:SF349	KOG1543	3.4.22.14	0	GO:0008234,GO:0006508	AT3G19390.1	0	Granulin repeat cysteine protease family protein	Phvul.003G240800	PTHR12411//PTHR12411:SF349 - CYSTEINE PROTEASE FAMILY C1-RELATED // SUBFAMILY NOT NAMED (1 of 1)	Phvul.003G240800	Enzyme classification.EC_3 hydrolases.EC_3.4 hydrolase acting on peptide bond (peptidase)	Cysteine proteinase RD21A OS=Arabidopsis thaliana (sp|p43297|rd21a_arath : 444.0) & Enzyme classification.EC_3 hydrolases.EC_3.4 hydrolase acting on peptide bond (peptidase)(50.3.4 : 359.5) (original description: pacid=37147620 transcript=Phvul.003G240800.1 locus=Phvul.003G240800 ID=Phvul.003G240800.1.v2.1 annot-version=v2.1) &
uuccacagcuuucuugaacug	Phvul.003G240800.1	4	-1	1	21	556	576	UUCCACAGCUUUCUUGAACUG	:: :::.:.:: .:::::::	AAGAUCAGGGAAAUUGUGGAA	Cleavage	pacid=37147620 locus=Phvul.003G240800 ID=Phvul.003G240800.1.v2.1 annot-version=v2.1	1	Phvul.003G240800.1	Phvul.003G240800	Phvul.003G240800	PF08246,PF00112	PTHR12411,PTHR12411:SF349	KOG1543	3.4.22.14	0	GO:0008234,GO:0006508	AT3G19390.1	0	Granulin repeat cysteine protease family protein	Phvul.003G240800	PTHR12411//PTHR12411:SF349 - CYSTEINE PROTEASE FAMILY C1-RELATED // SUBFAMILY NOT NAMED (1 of 1)	Phvul.003G240800	Enzyme classification.EC_3 hydrolases.EC_3.4 hydrolase acting on peptide bond (peptidase)	Cysteine proteinase RD21A OS=Arabidopsis thaliana (sp|p43297|rd21a_arath : 444.0) & Enzyme classification.EC_3 hydrolases.EC_3.4 hydrolase acting on peptide bond (peptidase)(50.3.4 : 359.5) (original description: pacid=37147620 transcript=Phvul.003G240800.1 locus=Phvul.003G240800 ID=Phvul.003G240800.1.v2.1 annot-version=v2.1) &
uuccacagcuuucuugaacug	Phvul.003G240800.1	4	-1	1	21	556	576	UUCCACAGCUUUCUUGAACUG	:: :::.:.:: .:::::::	AAGAUCAGGGAAAUUGUGGAA	Cleavage	pacid=37147620 locus=Phvul.003G240800 ID=Phvul.003G240800.1.v2.1 annot-version=v2.1	1	Phvul.003G240800.1	Phvul.003G240800	Phvul.003G240800	PF08246,PF00112	PTHR12411,PTHR12411:SF349	KOG1543	3.4.22.14	0	GO:0008234,GO:0006508	AT3G19390.1	0	Granulin repeat cysteine protease family protein	Phvul.003G240800	PTHR12411//PTHR12411:SF349 - CYSTEINE PROTEASE FAMILY C1-RELATED // SUBFAMILY NOT NAMED (1 of 1)	Phvul.003G240800	Enzyme classification.EC_3 hydrolases.EC_3.4 hydrolase acting on peptide bond (peptidase)	Cysteine proteinase RD21A OS=Arabidopsis thaliana (sp|p43297|rd21a_arath : 444.0) & Enzyme classification.EC_3 hydrolases.EC_3.4 hydrolase acting on peptide bond (peptidase)(50.3.4 : 359.5) (original description: pacid=37147620 transcript=Phvul.003G240800.1 locus=Phvul.003G240800 ID=Phvul.003G240800.1.v2.1 annot-version=v2.1) &
uuccacagcuuucuugaacug	Phvul.003G240800.1	4	-1	1	21	556	576	UUCCACAGCUUUCUUGAACUG	:: :::.:.:: .:::::::	AAGAUCAGGGAAAUUGUGGAA	Cleavage	pacid=37147620 locus=Phvul.003G240800 ID=Phvul.003G240800.1.v2.1 annot-version=v2.1	1	Phvul.003G240800.1	Phvul.003G240800	Phvul.003G240800	PF08246,PF00112	PTHR12411,PTHR12411:SF349	KOG1543	3.4.22.14	0	GO:0008234,GO:0006508	AT3G19390.1	0	Granulin repeat cysteine protease family protein	Phvul.003G240800	PTHR12411//PTHR12411:SF349 - CYSTEINE PROTEASE FAMILY C1-RELATED // SUBFAMILY NOT NAMED (1 of 1)	Phvul.003G240800	Enzyme classification.EC_3 hydrolases.EC_3.4 hydrolase acting on peptide bond (peptidase)	Cysteine proteinase RD21A OS=Arabidopsis thaliana (sp|p43297|rd21a_arath : 444.0) & Enzyme classification.EC_3 hydrolases.EC_3.4 hydrolase acting on peptide bond (peptidase)(50.3.4 : 359.5) (original description: pacid=37147620 transcript=Phvul.003G240800.1 locus=Phvul.003G240800 ID=Phvul.003G240800.1.v2.1 annot-version=v2.1) &
uuccacagcuuucuugaacug	Phvul.003G240800.1	4	-1	1	21	556	576	UUCCACAGCUUUCUUGAACUG	:: :::.:.:: .:::::::	AAGAUCAGGGAAAUUGUGGAA	Cleavage	pacid=37147620 locus=Phvul.003G240800 ID=Phvul.003G240800.1.v2.1 annot-version=v2.1	1	Phvul.003G240800.1	Phvul.003G240800	Phvul.003G240800	PF08246,PF00112	PTHR12411,PTHR12411:SF349	KOG1543	3.4.22.14	0	GO:0008234,GO:0006508	AT3G19390.1	0	Granulin repeat cysteine protease family protein	Phvul.003G240800	PTHR12411//PTHR12411:SF349 - CYSTEINE PROTEASE FAMILY C1-RELATED // SUBFAMILY NOT NAMED (1 of 1)	Phvul.003G240800	Enzyme classification.EC_3 hydrolases.EC_3.4 hydrolase acting on peptide bond (peptidase)	Cysteine proteinase RD21A OS=Arabidopsis thaliana (sp|p43297|rd21a_arath : 444.0) & Enzyme classification.EC_3 hydrolases.EC_3.4 hydrolase acting on peptide bond (peptidase)(50.3.4 : 359.5) (original description: pacid=37147620 transcript=Phvul.003G240800.1 locus=Phvul.003G240800 ID=Phvul.003G240800.1.v2.1 annot-version=v2.1) &
uuccacagcuuucuugaacug	Phvul.003G240800.1	4	-1	1	21	556	576	UUCCACAGCUUUCUUGAACUG	:: :::.:.:: .:::::::	AAGAUCAGGGAAAUUGUGGAA	Cleavage	pacid=37147620 locus=Phvul.003G240800 ID=Phvul.003G240800.1.v2.1 annot-version=v2.1	1	Phvul.003G240800.1	Phvul.003G240800	Phvul.003G240800	PF08246,PF00112	PTHR12411,PTHR12411:SF349	KOG1543	3.4.22.14	0	GO:0008234,GO:0006508	AT3G19390.1	0	Granulin repeat cysteine protease family protein	Phvul.003G240800	PTHR12411//PTHR12411:SF349 - CYSTEINE PROTEASE FAMILY C1-RELATED // SUBFAMILY NOT NAMED (1 of 1)	Phvul.003G240800	Enzyme classification.EC_3 hydrolases.EC_3.4 hydrolase acting on peptide bond (peptidase)	Cysteine proteinase RD21A OS=Arabidopsis thaliana (sp|p43297|rd21a_arath : 444.0) & Enzyme classification.EC_3 hydrolases.EC_3.4 hydrolase acting on peptide bond (peptidase)(50.3.4 : 359.5) (original description: pacid=37147620 transcript=Phvul.003G240800.1 locus=Phvul.003G240800 ID=Phvul.003G240800.1.v2.1 annot-version=v2.1) &
uuccacagcuuucuugaacug	Phvul.003G240800.1	4	-1	1	21	556	576	UUCCACAGCUUUCUUGAACUG	:: :::.:.:: .:::::::	AAGAUCAGGGAAAUUGUGGAA	Cleavage	pacid=37147620 locus=Phvul.003G240800 ID=Phvul.003G240800.1.v2.1 annot-version=v2.1	1	Phvul.003G240800.1	Phvul.003G240800	Phvul.003G240800	PF08246,PF00112	PTHR12411,PTHR12411:SF349	KOG1543	3.4.22.14	0	GO:0008234,GO:0006508	AT3G19390.1	0	Granulin repeat cysteine protease family protein	Phvul.003G240800	PTHR12411//PTHR12411:SF349 - CYSTEINE PROTEASE FAMILY C1-RELATED // SUBFAMILY NOT NAMED (1 of 1)	Phvul.003G240800	Enzyme classification.EC_3 hydrolases.EC_3.4 hydrolase acting on peptide bond (peptidase)	Cysteine proteinase RD21A OS=Arabidopsis thaliana (sp|p43297|rd21a_arath : 444.0) & Enzyme classification.EC_3 hydrolases.EC_3.4 hydrolase acting on peptide bond (peptidase)(50.3.4 : 359.5) (original description: pacid=37147620 transcript=Phvul.003G240800.1 locus=Phvul.003G240800 ID=Phvul.003G240800.1.v2.1 annot-version=v2.1) &
uuccacagcuuucuugaacugu	Phvul.003G240800.1	4	-1	1	22	555	576	UUCCACAGCUUUCUUGAACUGU	: :: :::.:.:: .:::::::	AAAGAUCAGGGAAAUUGUGGAA	Cleavage	pacid=37147620 locus=Phvul.003G240800 ID=Phvul.003G240800.1.v2.1 annot-version=v2.1	1	Phvul.003G240800.1	Phvul.003G240800	Phvul.003G240800	PF08246,PF00112	PTHR12411,PTHR12411:SF349	KOG1543	3.4.22.14	0	GO:0008234,GO:0006508	AT3G19390.1	0	Granulin repeat cysteine protease family protein	Phvul.003G240800	PTHR12411//PTHR12411:SF349 - CYSTEINE PROTEASE FAMILY C1-RELATED // SUBFAMILY NOT NAMED (1 of 1)	Phvul.003G240800	Enzyme classification.EC_3 hydrolases.EC_3.4 hydrolase acting on peptide bond (peptidase)	Cysteine proteinase RD21A OS=Arabidopsis thaliana (sp|p43297|rd21a_arath : 444.0) & Enzyme classification.EC_3 hydrolases.EC_3.4 hydrolase acting on peptide bond (peptidase)(50.3.4 : 359.5) (original description: pacid=37147620 transcript=Phvul.003G240800.1 locus=Phvul.003G240800 ID=Phvul.003G240800.1.v2.1 annot-version=v2.1) &
uuccacagcuuucuugaacugu	Phvul.003G248700.1	4	-1	1	22	3519	3540	UUCCACAGCUUUCUUGAACUGU	:: :::::::::.::: :: .:	ACUGUUCAAGAAGGCUCUGAGA	Cleavage	pacid=37147439 locus=Phvul.003G248700 ID=Phvul.003G248700.1.v2.1 annot-version=v2.1	1	Phvul.003G248700.1	Phvul.003G248700	Phvul.003G248700	0	PTHR14237,PTHR14237:SF31	0	2.8.1.9	0	0	AT2G23520.1	0	Pyridoxal phosphate (PLP)-dependent transferases superfamily protein	Phvul.003G248700	PTHR14237:SF31 - CATALYTIC/ PYRIDOXAL PHOSPHATE BINDING PROTEIN (1 of 2)	Phvul.003G248700	not assigned.annotated	(original description: pacid=37147439 transcript=Phvul.003G248700.1 locus=Phvul.003G248700 ID=Phvul.003G248700.1.v2.1 annot-version=v2.1) & Molybdenum cofactor sulfurase OS=Solanum lycopersicum (sp|q8lgm7|mocos_sollc : 93.2)
uuccacagcuuucuugaacugu	Phvul.003G249000.1	4	-1	1	22	3671	3692	UUCCACAGCUUUCUUGAACUGU	:: :::::::::.::: :: .:	ACUGUUCAAGAAGGCUCUGAGA	Cleavage	pacid=37145180 locus=Phvul.003G249000 ID=Phvul.003G249000.1.v2.1 annot-version=v2.1	1	Phvul.003G249000.1	Phvul.003G249000	Phvul.003G249000	0	PTHR14237,PTHR14237:SF31	0	2.8.1.9	0	0	AT2G23520.1	0	Pyridoxal phosphate (PLP)-dependent transferases superfamily protein	Phvul.003G249000	PTHR14237:SF31 - CATALYTIC/ PYRIDOXAL PHOSPHATE BINDING PROTEIN (1 of 2)	Phvul.003G249000	not assigned.annotated	(original description: pacid=37145180 transcript=Phvul.003G249000.1 locus=Phvul.003G249000 ID=Phvul.003G249000.1.v2.1 annot-version=v2.1) & Molybdenum cofactor sulfurase OS=Solanum lycopersicum (sp|q8lgm7|mocos_sollc : 92.8)
uuccacagcuuucuugaacug	Phvul.003G273400.1	4	-1	1	21	812	832	UUCCACAGCUUUCUUGAACUG	:::::.::::.::: :: ::	GAGUUCGAGAAGGCUCUGCAA	Cleavage	pacid=37145577 locus=Phvul.003G273400 ID=Phvul.003G273400.1.v2.1 annot-version=v2.1	1	Phvul.003G273400.1	Phvul.003G273400	Phvul.003G273400	PF03765,PF00650	PTHR23324,PTHR23324:SF84	KOG1471	0	0	0	AT1G55690.3	0	Sec14p-like phosphatidylinositol transfer family protein	Phvul.003G273400	PTHR23324:SF84 - PHOSPHATIDYLINOSITOL/PHOSPHATIDYLCHOLINE TRANSFER PROTEIN SFH13-RELATED (1 of 2)	Phvul.003G273400	not assigned.annotated	(original description: pacid=37145577 transcript=Phvul.003G273400.1 locus=Phvul.003G273400 ID=Phvul.003G273400.1.v2.1 annot-version=v2.1) & Phosphatidylinositol/phosphatidylcholine transfer protein SFH13 OS=Arabidopsis thaliana (sp|q501h5|sfh13_arath : 610.0)
uuccacagcuuucuugaacug	Phvul.003G273400.1	4	-1	1	21	812	832	UUCCACAGCUUUCUUGAACUG	:::::.::::.::: :: ::	GAGUUCGAGAAGGCUCUGCAA	Cleavage	pacid=37145577 locus=Phvul.003G273400 ID=Phvul.003G273400.1.v2.1 annot-version=v2.1	1	Phvul.003G273400.1	Phvul.003G273400	Phvul.003G273400	PF03765,PF00650	PTHR23324,PTHR23324:SF84	KOG1471	0	0	0	AT1G55690.3	0	Sec14p-like phosphatidylinositol transfer family protein	Phvul.003G273400	PTHR23324:SF84 - PHOSPHATIDYLINOSITOL/PHOSPHATIDYLCHOLINE TRANSFER PROTEIN SFH13-RELATED (1 of 2)	Phvul.003G273400	not assigned.annotated	(original description: pacid=37145577 transcript=Phvul.003G273400.1 locus=Phvul.003G273400 ID=Phvul.003G273400.1.v2.1 annot-version=v2.1) & Phosphatidylinositol/phosphatidylcholine transfer protein SFH13 OS=Arabidopsis thaliana (sp|q501h5|sfh13_arath : 610.0)
uuccacagcuuucuugaacug	Phvul.003G273400.1	4	-1	1	21	812	832	UUCCACAGCUUUCUUGAACUG	:::::.::::.::: :: ::	GAGUUCGAGAAGGCUCUGCAA	Cleavage	pacid=37145577 locus=Phvul.003G273400 ID=Phvul.003G273400.1.v2.1 annot-version=v2.1	1	Phvul.003G273400.1	Phvul.003G273400	Phvul.003G273400	PF03765,PF00650	PTHR23324,PTHR23324:SF84	KOG1471	0	0	0	AT1G55690.3	0	Sec14p-like phosphatidylinositol transfer family protein	Phvul.003G273400	PTHR23324:SF84 - PHOSPHATIDYLINOSITOL/PHOSPHATIDYLCHOLINE TRANSFER PROTEIN SFH13-RELATED (1 of 2)	Phvul.003G273400	not assigned.annotated	(original description: pacid=37145577 transcript=Phvul.003G273400.1 locus=Phvul.003G273400 ID=Phvul.003G273400.1.v2.1 annot-version=v2.1) & Phosphatidylinositol/phosphatidylcholine transfer protein SFH13 OS=Arabidopsis thaliana (sp|q501h5|sfh13_arath : 610.0)
uuccacagcuuucuugaacug	Phvul.003G273400.1	4	-1	1	21	812	832	UUCCACAGCUUUCUUGAACUG	:::::.::::.::: :: ::	GAGUUCGAGAAGGCUCUGCAA	Cleavage	pacid=37145577 locus=Phvul.003G273400 ID=Phvul.003G273400.1.v2.1 annot-version=v2.1	1	Phvul.003G273400.1	Phvul.003G273400	Phvul.003G273400	PF03765,PF00650	PTHR23324,PTHR23324:SF84	KOG1471	0	0	0	AT1G55690.3	0	Sec14p-like phosphatidylinositol transfer family protein	Phvul.003G273400	PTHR23324:SF84 - PHOSPHATIDYLINOSITOL/PHOSPHATIDYLCHOLINE TRANSFER PROTEIN SFH13-RELATED (1 of 2)	Phvul.003G273400	not assigned.annotated	(original description: pacid=37145577 transcript=Phvul.003G273400.1 locus=Phvul.003G273400 ID=Phvul.003G273400.1.v2.1 annot-version=v2.1) & Phosphatidylinositol/phosphatidylcholine transfer protein SFH13 OS=Arabidopsis thaliana (sp|q501h5|sfh13_arath : 610.0)
uuccacagcuuucuugaacug	Phvul.003G273400.1	4	-1	1	21	812	832	UUCCACAGCUUUCUUGAACUG	:::::.::::.::: :: ::	GAGUUCGAGAAGGCUCUGCAA	Cleavage	pacid=37145577 locus=Phvul.003G273400 ID=Phvul.003G273400.1.v2.1 annot-version=v2.1	1	Phvul.003G273400.1	Phvul.003G273400	Phvul.003G273400	PF03765,PF00650	PTHR23324,PTHR23324:SF84	KOG1471	0	0	0	AT1G55690.3	0	Sec14p-like phosphatidylinositol transfer family protein	Phvul.003G273400	PTHR23324:SF84 - PHOSPHATIDYLINOSITOL/PHOSPHATIDYLCHOLINE TRANSFER PROTEIN SFH13-RELATED (1 of 2)	Phvul.003G273400	not assigned.annotated	(original description: pacid=37145577 transcript=Phvul.003G273400.1 locus=Phvul.003G273400 ID=Phvul.003G273400.1.v2.1 annot-version=v2.1) & Phosphatidylinositol/phosphatidylcholine transfer protein SFH13 OS=Arabidopsis thaliana (sp|q501h5|sfh13_arath : 610.0)
uuccacagcuuucuugaacug	Phvul.003G273400.1	4	-1	1	21	812	832	UUCCACAGCUUUCUUGAACUG	:::::.::::.::: :: ::	GAGUUCGAGAAGGCUCUGCAA	Cleavage	pacid=37145577 locus=Phvul.003G273400 ID=Phvul.003G273400.1.v2.1 annot-version=v2.1	1	Phvul.003G273400.1	Phvul.003G273400	Phvul.003G273400	PF03765,PF00650	PTHR23324,PTHR23324:SF84	KOG1471	0	0	0	AT1G55690.3	0	Sec14p-like phosphatidylinositol transfer family protein	Phvul.003G273400	PTHR23324:SF84 - PHOSPHATIDYLINOSITOL/PHOSPHATIDYLCHOLINE TRANSFER PROTEIN SFH13-RELATED (1 of 2)	Phvul.003G273400	not assigned.annotated	(original description: pacid=37145577 transcript=Phvul.003G273400.1 locus=Phvul.003G273400 ID=Phvul.003G273400.1.v2.1 annot-version=v2.1) & Phosphatidylinositol/phosphatidylcholine transfer protein SFH13 OS=Arabidopsis thaliana (sp|q501h5|sfh13_arath : 610.0)
uuccacagcuuucuugaacug	Phvul.003G273400.1	4	-1	1	21	812	832	UUCCACAGCUUUCUUGAACUG	:::::.::::.::: :: ::	GAGUUCGAGAAGGCUCUGCAA	Cleavage	pacid=37145577 locus=Phvul.003G273400 ID=Phvul.003G273400.1.v2.1 annot-version=v2.1	1	Phvul.003G273400.1	Phvul.003G273400	Phvul.003G273400	PF03765,PF00650	PTHR23324,PTHR23324:SF84	KOG1471	0	0	0	AT1G55690.3	0	Sec14p-like phosphatidylinositol transfer family protein	Phvul.003G273400	PTHR23324:SF84 - PHOSPHATIDYLINOSITOL/PHOSPHATIDYLCHOLINE TRANSFER PROTEIN SFH13-RELATED (1 of 2)	Phvul.003G273400	not assigned.annotated	(original description: pacid=37145577 transcript=Phvul.003G273400.1 locus=Phvul.003G273400 ID=Phvul.003G273400.1.v2.1 annot-version=v2.1) & Phosphatidylinositol/phosphatidylcholine transfer protein SFH13 OS=Arabidopsis thaliana (sp|q501h5|sfh13_arath : 610.0)
uuccacagcuuucuugaacug	Phvul.003G273400.1	4	-1	1	21	812	832	UUCCACAGCUUUCUUGAACUG	:::::.::::.::: :: ::	GAGUUCGAGAAGGCUCUGCAA	Cleavage	pacid=37145577 locus=Phvul.003G273400 ID=Phvul.003G273400.1.v2.1 annot-version=v2.1	1	Phvul.003G273400.1	Phvul.003G273400	Phvul.003G273400	PF03765,PF00650	PTHR23324,PTHR23324:SF84	KOG1471	0	0	0	AT1G55690.3	0	Sec14p-like phosphatidylinositol transfer family protein	Phvul.003G273400	PTHR23324:SF84 - PHOSPHATIDYLINOSITOL/PHOSPHATIDYLCHOLINE TRANSFER PROTEIN SFH13-RELATED (1 of 2)	Phvul.003G273400	not assigned.annotated	(original description: pacid=37145577 transcript=Phvul.003G273400.1 locus=Phvul.003G273400 ID=Phvul.003G273400.1.v2.1 annot-version=v2.1) & Phosphatidylinositol/phosphatidylcholine transfer protein SFH13 OS=Arabidopsis thaliana (sp|q501h5|sfh13_arath : 610.0)
uuccacagcuuucuugaacug	Phvul.003G273400.1	4	-1	1	21	812	832	UUCCACAGCUUUCUUGAACUG	:::::.::::.::: :: ::	GAGUUCGAGAAGGCUCUGCAA	Cleavage	pacid=37145577 locus=Phvul.003G273400 ID=Phvul.003G273400.1.v2.1 annot-version=v2.1	1	Phvul.003G273400.1	Phvul.003G273400	Phvul.003G273400	PF03765,PF00650	PTHR23324,PTHR23324:SF84	KOG1471	0	0	0	AT1G55690.3	0	Sec14p-like phosphatidylinositol transfer family protein	Phvul.003G273400	PTHR23324:SF84 - PHOSPHATIDYLINOSITOL/PHOSPHATIDYLCHOLINE TRANSFER PROTEIN SFH13-RELATED (1 of 2)	Phvul.003G273400	not assigned.annotated	(original description: pacid=37145577 transcript=Phvul.003G273400.1 locus=Phvul.003G273400 ID=Phvul.003G273400.1.v2.1 annot-version=v2.1) & Phosphatidylinositol/phosphatidylcholine transfer protein SFH13 OS=Arabidopsis thaliana (sp|q501h5|sfh13_arath : 610.0)
uuccacagcuuucuugaacug	Phvul.003G273400.1	4	-1	1	21	812	832	UUCCACAGCUUUCUUGAACUG	:::::.::::.::: :: ::	GAGUUCGAGAAGGCUCUGCAA	Cleavage	pacid=37145577 locus=Phvul.003G273400 ID=Phvul.003G273400.1.v2.1 annot-version=v2.1	1	Phvul.003G273400.1	Phvul.003G273400	Phvul.003G273400	PF03765,PF00650	PTHR23324,PTHR23324:SF84	KOG1471	0	0	0	AT1G55690.3	0	Sec14p-like phosphatidylinositol transfer family protein	Phvul.003G273400	PTHR23324:SF84 - PHOSPHATIDYLINOSITOL/PHOSPHATIDYLCHOLINE TRANSFER PROTEIN SFH13-RELATED (1 of 2)	Phvul.003G273400	not assigned.annotated	(original description: pacid=37145577 transcript=Phvul.003G273400.1 locus=Phvul.003G273400 ID=Phvul.003G273400.1.v2.1 annot-version=v2.1) & Phosphatidylinositol/phosphatidylcholine transfer protein SFH13 OS=Arabidopsis thaliana (sp|q501h5|sfh13_arath : 610.0)
uuccacagcuuucuugaacug	Phvul.003G273400.1	4	-1	1	21	812	832	UUCCACAGCUUUCUUGAACUG	:::::.::::.::: :: ::	GAGUUCGAGAAGGCUCUGCAA	Cleavage	pacid=37145577 locus=Phvul.003G273400 ID=Phvul.003G273400.1.v2.1 annot-version=v2.1	1	Phvul.003G273400.1	Phvul.003G273400	Phvul.003G273400	PF03765,PF00650	PTHR23324,PTHR23324:SF84	KOG1471	0	0	0	AT1G55690.3	0	Sec14p-like phosphatidylinositol transfer family protein	Phvul.003G273400	PTHR23324:SF84 - PHOSPHATIDYLINOSITOL/PHOSPHATIDYLCHOLINE TRANSFER PROTEIN SFH13-RELATED (1 of 2)	Phvul.003G273400	not assigned.annotated	(original description: pacid=37145577 transcript=Phvul.003G273400.1 locus=Phvul.003G273400 ID=Phvul.003G273400.1.v2.1 annot-version=v2.1) & Phosphatidylinositol/phosphatidylcholine transfer protein SFH13 OS=Arabidopsis thaliana (sp|q501h5|sfh13_arath : 610.0)
uuccacagcuuucuugaacugu	Phvul.003G273400.1	4	-1	1	22	811	832	UUCCACAGCUUUCUUGAACUGU	: :::::.::::.::: :: ::	AGAGUUCGAGAAGGCUCUGCAA	Cleavage	pacid=37145577 locus=Phvul.003G273400 ID=Phvul.003G273400.1.v2.1 annot-version=v2.1	1	Phvul.003G273400.1	Phvul.003G273400	Phvul.003G273400	PF03765,PF00650	PTHR23324,PTHR23324:SF84	KOG1471	0	0	0	AT1G55690.3	0	Sec14p-like phosphatidylinositol transfer family protein	Phvul.003G273400	PTHR23324:SF84 - PHOSPHATIDYLINOSITOL/PHOSPHATIDYLCHOLINE TRANSFER PROTEIN SFH13-RELATED (1 of 2)	Phvul.003G273400	not assigned.annotated	(original description: pacid=37145577 transcript=Phvul.003G273400.1 locus=Phvul.003G273400 ID=Phvul.003G273400.1.v2.1 annot-version=v2.1) & Phosphatidylinositol/phosphatidylcholine transfer protein SFH13 OS=Arabidopsis thaliana (sp|q501h5|sfh13_arath : 610.0)
uuccacagcuuucuugaacug	Phvul.005G101400.3	4	-1	1	21	1754	1774	UUCCACAGCUUUCUUGAACUG	:: :::: .:::::::::::	CAUUUCAUUGAAGCUGUGGAA	Cleavage	pacid=37153004 locus=Phvul.005G101400 ID=Phvul.005G101400.3.v2.1 annot-version=v2.1	1	Phvul.005G101400.3	Phvul.005G101400	Phvul.005G101400	PF00122,PF12710,PF16209,PF16212	PTHR24092,PTHR24092:SF72	0	3.6.3.1	K01530	GO:0046872,GO:0000166,GO:0016021,GO:0015914,GO:0005524,GO:0004012,GO:0000287	AT5G44240.2	ALA2	aminophospholipid ATPase 2	Phvul.005G101400	K01530 - phospholipid-translocating ATPase (E3.6.3.1) (1 of 9)	Phvul.005G101400	Solute transport.primary active transport.P-type ATPase superfamily.P4 family.phospholipid flippase complex.P4-type ATPase component ALA	P4-type ATPase component ALA of phospholipid flippase complex (original description: pacid=37153004 transcript=Phvul.005G101400.3 locus=Phvul.005G101400 ID=Phvul.005G101400.3.v2.1 annot-version=v2.1) &
uuccacagcuuucuugaacug	Phvul.005G101400.2	4	-1	1	21	1794	1814	UUCCACAGCUUUCUUGAACUG	:: :::: .:::::::::::	CAUUUCAUUGAAGCUGUGGAA	Cleavage	pacid=37153003 locus=Phvul.005G101400 ID=Phvul.005G101400.2.v2.1 annot-version=v2.1	1	Phvul.005G101400.2	Phvul.005G101400	Phvul.005G101400	PF00122,PF12710,PF16209,PF16212	PTHR24092,PTHR24092:SF72	0	3.6.3.1	K01530	GO:0046872,GO:0000166,GO:0016021,GO:0015914,GO:0005524,GO:0004012,GO:0000287	AT5G44240.2	ALA2	aminophospholipid ATPase 2	Phvul.005G101400	K01530 - phospholipid-translocating ATPase (E3.6.3.1) (1 of 9)	Phvul.005G101400	Solute transport.primary active transport.P-type ATPase superfamily.P4 family.phospholipid flippase complex.P4-type ATPase component ALA	P4-type ATPase component ALA of phospholipid flippase complex (original description: pacid=37153004 transcript=Phvul.005G101400.3 locus=Phvul.005G101400 ID=Phvul.005G101400.3.v2.1 annot-version=v2.1) &
uuccacagcuuucuugaacug	Phvul.005G101400.1	4	-1	1	21	2002	2022	UUCCACAGCUUUCUUGAACUG	:: :::: .:::::::::::	CAUUUCAUUGAAGCUGUGGAA	Cleavage	pacid=37153002 locus=Phvul.005G101400 ID=Phvul.005G101400.1.v2.1 annot-version=v2.1	1	Phvul.005G101400.1	Phvul.005G101400	Phvul.005G101400	PF00122,PF12710,PF16209,PF16212	PTHR24092,PTHR24092:SF72	0	3.6.3.1	K01530	GO:0046872,GO:0000166,GO:0016021,GO:0015914,GO:0005524,GO:0004012,GO:0000287	AT5G44240.2	ALA2	aminophospholipid ATPase 2	Phvul.005G101400	K01530 - phospholipid-translocating ATPase (E3.6.3.1) (1 of 9)	Phvul.005G101400	Solute transport.primary active transport.P-type ATPase superfamily.P4 family.phospholipid flippase complex.P4-type ATPase component ALA	P4-type ATPase component ALA of phospholipid flippase complex (original description: pacid=37153004 transcript=Phvul.005G101400.3 locus=Phvul.005G101400 ID=Phvul.005G101400.3.v2.1 annot-version=v2.1) &
uuccacagcuuucuugaacug	Phvul.005G101400.3	4	-1	1	21	1754	1774	UUCCACAGCUUUCUUGAACUG	:: :::: .:::::::::::	CAUUUCAUUGAAGCUGUGGAA	Cleavage	pacid=37153004 locus=Phvul.005G101400 ID=Phvul.005G101400.3.v2.1 annot-version=v2.1	1	Phvul.005G101400.3	Phvul.005G101400	Phvul.005G101400	PF00122,PF12710,PF16209,PF16212	PTHR24092,PTHR24092:SF72	0	3.6.3.1	K01530	GO:0046872,GO:0000166,GO:0016021,GO:0015914,GO:0005524,GO:0004012,GO:0000287	AT5G44240.2	ALA2	aminophospholipid ATPase 2	Phvul.005G101400	K01530 - phospholipid-translocating ATPase (E3.6.3.1) (1 of 9)	Phvul.005G101400	Solute transport.primary active transport.P-type ATPase superfamily.P4 family.phospholipid flippase complex.P4-type ATPase component ALA	P4-type ATPase component ALA of phospholipid flippase complex (original description: pacid=37153004 transcript=Phvul.005G101400.3 locus=Phvul.005G101400 ID=Phvul.005G101400.3.v2.1 annot-version=v2.1) &
uuccacagcuuucuugaacug	Phvul.005G101400.2	4	-1	1	21	1794	1814	UUCCACAGCUUUCUUGAACUG	:: :::: .:::::::::::	CAUUUCAUUGAAGCUGUGGAA	Cleavage	pacid=37153003 locus=Phvul.005G101400 ID=Phvul.005G101400.2.v2.1 annot-version=v2.1	1	Phvul.005G101400.2	Phvul.005G101400	Phvul.005G101400	PF00122,PF12710,PF16209,PF16212	PTHR24092,PTHR24092:SF72	0	3.6.3.1	K01530	GO:0046872,GO:0000166,GO:0016021,GO:0015914,GO:0005524,GO:0004012,GO:0000287	AT5G44240.2	ALA2	aminophospholipid ATPase 2	Phvul.005G101400	K01530 - phospholipid-translocating ATPase (E3.6.3.1) (1 of 9)	Phvul.005G101400	Solute transport.primary active transport.P-type ATPase superfamily.P4 family.phospholipid flippase complex.P4-type ATPase component ALA	P4-type ATPase component ALA of phospholipid flippase complex (original description: pacid=37153004 transcript=Phvul.005G101400.3 locus=Phvul.005G101400 ID=Phvul.005G101400.3.v2.1 annot-version=v2.1) &
uuccacagcuuucuugaacug	Phvul.005G101400.1	4	-1	1	21	2002	2022	UUCCACAGCUUUCUUGAACUG	:: :::: .:::::::::::	CAUUUCAUUGAAGCUGUGGAA	Cleavage	pacid=37153002 locus=Phvul.005G101400 ID=Phvul.005G101400.1.v2.1 annot-version=v2.1	1	Phvul.005G101400.1	Phvul.005G101400	Phvul.005G101400	PF00122,PF12710,PF16209,PF16212	PTHR24092,PTHR24092:SF72	0	3.6.3.1	K01530	GO:0046872,GO:0000166,GO:0016021,GO:0015914,GO:0005524,GO:0004012,GO:0000287	AT5G44240.2	ALA2	aminophospholipid ATPase 2	Phvul.005G101400	K01530 - phospholipid-translocating ATPase (E3.6.3.1) (1 of 9)	Phvul.005G101400	Solute transport.primary active transport.P-type ATPase superfamily.P4 family.phospholipid flippase complex.P4-type ATPase component ALA	P4-type ATPase component ALA of phospholipid flippase complex (original description: pacid=37153004 transcript=Phvul.005G101400.3 locus=Phvul.005G101400 ID=Phvul.005G101400.3.v2.1 annot-version=v2.1) &
uuccacagcuuucuugaacug	Phvul.005G101400.3	4	-1	1	21	1754	1774	UUCCACAGCUUUCUUGAACUG	:: :::: .:::::::::::	CAUUUCAUUGAAGCUGUGGAA	Cleavage	pacid=37153004 locus=Phvul.005G101400 ID=Phvul.005G101400.3.v2.1 annot-version=v2.1	1	Phvul.005G101400.3	Phvul.005G101400	Phvul.005G101400	PF00122,PF12710,PF16209,PF16212	PTHR24092,PTHR24092:SF72	0	3.6.3.1	K01530	GO:0046872,GO:0000166,GO:0016021,GO:0015914,GO:0005524,GO:0004012,GO:0000287	AT5G44240.2	ALA2	aminophospholipid ATPase 2	Phvul.005G101400	K01530 - phospholipid-translocating ATPase (E3.6.3.1) (1 of 9)	Phvul.005G101400	Solute transport.primary active transport.P-type ATPase superfamily.P4 family.phospholipid flippase complex.P4-type ATPase component ALA	P4-type ATPase component ALA of phospholipid flippase complex (original description: pacid=37153004 transcript=Phvul.005G101400.3 locus=Phvul.005G101400 ID=Phvul.005G101400.3.v2.1 annot-version=v2.1) &
uuccacagcuuucuugaacug	Phvul.005G101400.2	4	-1	1	21	1794	1814	UUCCACAGCUUUCUUGAACUG	:: :::: .:::::::::::	CAUUUCAUUGAAGCUGUGGAA	Cleavage	pacid=37153003 locus=Phvul.005G101400 ID=Phvul.005G101400.2.v2.1 annot-version=v2.1	1	Phvul.005G101400.2	Phvul.005G101400	Phvul.005G101400	PF00122,PF12710,PF16209,PF16212	PTHR24092,PTHR24092:SF72	0	3.6.3.1	K01530	GO:0046872,GO:0000166,GO:0016021,GO:0015914,GO:0005524,GO:0004012,GO:0000287	AT5G44240.2	ALA2	aminophospholipid ATPase 2	Phvul.005G101400	K01530 - phospholipid-translocating ATPase (E3.6.3.1) (1 of 9)	Phvul.005G101400	Solute transport.primary active transport.P-type ATPase superfamily.P4 family.phospholipid flippase complex.P4-type ATPase component ALA	P4-type ATPase component ALA of phospholipid flippase complex (original description: pacid=37153004 transcript=Phvul.005G101400.3 locus=Phvul.005G101400 ID=Phvul.005G101400.3.v2.1 annot-version=v2.1) &
uuccacagcuuucuugaacug	Phvul.005G101400.1	4	-1	1	21	2002	2022	UUCCACAGCUUUCUUGAACUG	:: :::: .:::::::::::	CAUUUCAUUGAAGCUGUGGAA	Cleavage	pacid=37153002 locus=Phvul.005G101400 ID=Phvul.005G101400.1.v2.1 annot-version=v2.1	1	Phvul.005G101400.1	Phvul.005G101400	Phvul.005G101400	PF00122,PF12710,PF16209,PF16212	PTHR24092,PTHR24092:SF72	0	3.6.3.1	K01530	GO:0046872,GO:0000166,GO:0016021,GO:0015914,GO:0005524,GO:0004012,GO:0000287	AT5G44240.2	ALA2	aminophospholipid ATPase 2	Phvul.005G101400	K01530 - phospholipid-translocating ATPase (E3.6.3.1) (1 of 9)	Phvul.005G101400	Solute transport.primary active transport.P-type ATPase superfamily.P4 family.phospholipid flippase complex.P4-type ATPase component ALA	P4-type ATPase component ALA of phospholipid flippase complex (original description: pacid=37153004 transcript=Phvul.005G101400.3 locus=Phvul.005G101400 ID=Phvul.005G101400.3.v2.1 annot-version=v2.1) &
uuccacagcuuucuugaacug	Phvul.005G101400.3	4	-1	1	21	1754	1774	UUCCACAGCUUUCUUGAACUG	:: :::: .:::::::::::	CAUUUCAUUGAAGCUGUGGAA	Cleavage	pacid=37153004 locus=Phvul.005G101400 ID=Phvul.005G101400.3.v2.1 annot-version=v2.1	1	Phvul.005G101400.3	Phvul.005G101400	Phvul.005G101400	PF00122,PF12710,PF16209,PF16212	PTHR24092,PTHR24092:SF72	0	3.6.3.1	K01530	GO:0046872,GO:0000166,GO:0016021,GO:0015914,GO:0005524,GO:0004012,GO:0000287	AT5G44240.2	ALA2	aminophospholipid ATPase 2	Phvul.005G101400	K01530 - phospholipid-translocating ATPase (E3.6.3.1) (1 of 9)	Phvul.005G101400	Solute transport.primary active transport.P-type ATPase superfamily.P4 family.phospholipid flippase complex.P4-type ATPase component ALA	P4-type ATPase component ALA of phospholipid flippase complex (original description: pacid=37153004 transcript=Phvul.005G101400.3 locus=Phvul.005G101400 ID=Phvul.005G101400.3.v2.1 annot-version=v2.1) &
uuccacagcuuucuugaacug	Phvul.005G101400.2	4	-1	1	21	1794	1814	UUCCACAGCUUUCUUGAACUG	:: :::: .:::::::::::	CAUUUCAUUGAAGCUGUGGAA	Cleavage	pacid=37153003 locus=Phvul.005G101400 ID=Phvul.005G101400.2.v2.1 annot-version=v2.1	1	Phvul.005G101400.2	Phvul.005G101400	Phvul.005G101400	PF00122,PF12710,PF16209,PF16212	PTHR24092,PTHR24092:SF72	0	3.6.3.1	K01530	GO:0046872,GO:0000166,GO:0016021,GO:0015914,GO:0005524,GO:0004012,GO:0000287	AT5G44240.2	ALA2	aminophospholipid ATPase 2	Phvul.005G101400	K01530 - phospholipid-translocating ATPase (E3.6.3.1) (1 of 9)	Phvul.005G101400	Solute transport.primary active transport.P-type ATPase superfamily.P4 family.phospholipid flippase complex.P4-type ATPase component ALA	P4-type ATPase component ALA of phospholipid flippase complex (original description: pacid=37153004 transcript=Phvul.005G101400.3 locus=Phvul.005G101400 ID=Phvul.005G101400.3.v2.1 annot-version=v2.1) &
uuccacagcuuucuugaacug	Phvul.005G101400.1	4	-1	1	21	2002	2022	UUCCACAGCUUUCUUGAACUG	:: :::: .:::::::::::	CAUUUCAUUGAAGCUGUGGAA	Cleavage	pacid=37153002 locus=Phvul.005G101400 ID=Phvul.005G101400.1.v2.1 annot-version=v2.1	1	Phvul.005G101400.1	Phvul.005G101400	Phvul.005G101400	PF00122,PF12710,PF16209,PF16212	PTHR24092,PTHR24092:SF72	0	3.6.3.1	K01530	GO:0046872,GO:0000166,GO:0016021,GO:0015914,GO:0005524,GO:0004012,GO:0000287	AT5G44240.2	ALA2	aminophospholipid ATPase 2	Phvul.005G101400	K01530 - phospholipid-translocating ATPase (E3.6.3.1) (1 of 9)	Phvul.005G101400	Solute transport.primary active transport.P-type ATPase superfamily.P4 family.phospholipid flippase complex.P4-type ATPase component ALA	P4-type ATPase component ALA of phospholipid flippase complex (original description: pacid=37153004 transcript=Phvul.005G101400.3 locus=Phvul.005G101400 ID=Phvul.005G101400.3.v2.1 annot-version=v2.1) &
uuccacagcuuucuugaacug	Phvul.005G101400.3	4	-1	1	21	1754	1774	UUCCACAGCUUUCUUGAACUG	:: :::: .:::::::::::	CAUUUCAUUGAAGCUGUGGAA	Cleavage	pacid=37153004 locus=Phvul.005G101400 ID=Phvul.005G101400.3.v2.1 annot-version=v2.1	1	Phvul.005G101400.3	Phvul.005G101400	Phvul.005G101400	PF00122,PF12710,PF16209,PF16212	PTHR24092,PTHR24092:SF72	0	3.6.3.1	K01530	GO:0046872,GO:0000166,GO:0016021,GO:0015914,GO:0005524,GO:0004012,GO:0000287	AT5G44240.2	ALA2	aminophospholipid ATPase 2	Phvul.005G101400	K01530 - phospholipid-translocating ATPase (E3.6.3.1) (1 of 9)	Phvul.005G101400	Solute transport.primary active transport.P-type ATPase superfamily.P4 family.phospholipid flippase complex.P4-type ATPase component ALA	P4-type ATPase component ALA of phospholipid flippase complex (original description: pacid=37153004 transcript=Phvul.005G101400.3 locus=Phvul.005G101400 ID=Phvul.005G101400.3.v2.1 annot-version=v2.1) &
uuccacagcuuucuugaacug	Phvul.005G101400.2	4	-1	1	21	1794	1814	UUCCACAGCUUUCUUGAACUG	:: :::: .:::::::::::	CAUUUCAUUGAAGCUGUGGAA	Cleavage	pacid=37153003 locus=Phvul.005G101400 ID=Phvul.005G101400.2.v2.1 annot-version=v2.1	1	Phvul.005G101400.2	Phvul.005G101400	Phvul.005G101400	PF00122,PF12710,PF16209,PF16212	PTHR24092,PTHR24092:SF72	0	3.6.3.1	K01530	GO:0046872,GO:0000166,GO:0016021,GO:0015914,GO:0005524,GO:0004012,GO:0000287	AT5G44240.2	ALA2	aminophospholipid ATPase 2	Phvul.005G101400	K01530 - phospholipid-translocating ATPase (E3.6.3.1) (1 of 9)	Phvul.005G101400	Solute transport.primary active transport.P-type ATPase superfamily.P4 family.phospholipid flippase complex.P4-type ATPase component ALA	P4-type ATPase component ALA of phospholipid flippase complex (original description: pacid=37153004 transcript=Phvul.005G101400.3 locus=Phvul.005G101400 ID=Phvul.005G101400.3.v2.1 annot-version=v2.1) &
uuccacagcuuucuugaacug	Phvul.005G101400.1	4	-1	1	21	2002	2022	UUCCACAGCUUUCUUGAACUG	:: :::: .:::::::::::	CAUUUCAUUGAAGCUGUGGAA	Cleavage	pacid=37153002 locus=Phvul.005G101400 ID=Phvul.005G101400.1.v2.1 annot-version=v2.1	1	Phvul.005G101400.1	Phvul.005G101400	Phvul.005G101400	PF00122,PF12710,PF16209,PF16212	PTHR24092,PTHR24092:SF72	0	3.6.3.1	K01530	GO:0046872,GO:0000166,GO:0016021,GO:0015914,GO:0005524,GO:0004012,GO:0000287	AT5G44240.2	ALA2	aminophospholipid ATPase 2	Phvul.005G101400	K01530 - phospholipid-translocating ATPase (E3.6.3.1) (1 of 9)	Phvul.005G101400	Solute transport.primary active transport.P-type ATPase superfamily.P4 family.phospholipid flippase complex.P4-type ATPase component ALA	P4-type ATPase component ALA of phospholipid flippase complex (original description: pacid=37153004 transcript=Phvul.005G101400.3 locus=Phvul.005G101400 ID=Phvul.005G101400.3.v2.1 annot-version=v2.1) &
uuccacagcuuucuugaacug	Phvul.005G101400.3	4	-1	1	21	1754	1774	UUCCACAGCUUUCUUGAACUG	:: :::: .:::::::::::	CAUUUCAUUGAAGCUGUGGAA	Cleavage	pacid=37153004 locus=Phvul.005G101400 ID=Phvul.005G101400.3.v2.1 annot-version=v2.1	1	Phvul.005G101400.3	Phvul.005G101400	Phvul.005G101400	PF00122,PF12710,PF16209,PF16212	PTHR24092,PTHR24092:SF72	0	3.6.3.1	K01530	GO:0046872,GO:0000166,GO:0016021,GO:0015914,GO:0005524,GO:0004012,GO:0000287	AT5G44240.2	ALA2	aminophospholipid ATPase 2	Phvul.005G101400	K01530 - phospholipid-translocating ATPase (E3.6.3.1) (1 of 9)	Phvul.005G101400	Solute transport.primary active transport.P-type ATPase superfamily.P4 family.phospholipid flippase complex.P4-type ATPase component ALA	P4-type ATPase component ALA of phospholipid flippase complex (original description: pacid=37153004 transcript=Phvul.005G101400.3 locus=Phvul.005G101400 ID=Phvul.005G101400.3.v2.1 annot-version=v2.1) &
uuccacagcuuucuugaacug	Phvul.005G101400.2	4	-1	1	21	1794	1814	UUCCACAGCUUUCUUGAACUG	:: :::: .:::::::::::	CAUUUCAUUGAAGCUGUGGAA	Cleavage	pacid=37153003 locus=Phvul.005G101400 ID=Phvul.005G101400.2.v2.1 annot-version=v2.1	1	Phvul.005G101400.2	Phvul.005G101400	Phvul.005G101400	PF00122,PF12710,PF16209,PF16212	PTHR24092,PTHR24092:SF72	0	3.6.3.1	K01530	GO:0046872,GO:0000166,GO:0016021,GO:0015914,GO:0005524,GO:0004012,GO:0000287	AT5G44240.2	ALA2	aminophospholipid ATPase 2	Phvul.005G101400	K01530 - phospholipid-translocating ATPase (E3.6.3.1) (1 of 9)	Phvul.005G101400	Solute transport.primary active transport.P-type ATPase superfamily.P4 family.phospholipid flippase complex.P4-type ATPase component ALA	P4-type ATPase component ALA of phospholipid flippase complex (original description: pacid=37153004 transcript=Phvul.005G101400.3 locus=Phvul.005G101400 ID=Phvul.005G101400.3.v2.1 annot-version=v2.1) &
uuccacagcuuucuugaacug	Phvul.005G101400.1	4	-1	1	21	2002	2022	UUCCACAGCUUUCUUGAACUG	:: :::: .:::::::::::	CAUUUCAUUGAAGCUGUGGAA	Cleavage	pacid=37153002 locus=Phvul.005G101400 ID=Phvul.005G101400.1.v2.1 annot-version=v2.1	1	Phvul.005G101400.1	Phvul.005G101400	Phvul.005G101400	PF00122,PF12710,PF16209,PF16212	PTHR24092,PTHR24092:SF72	0	3.6.3.1	K01530	GO:0046872,GO:0000166,GO:0016021,GO:0015914,GO:0005524,GO:0004012,GO:0000287	AT5G44240.2	ALA2	aminophospholipid ATPase 2	Phvul.005G101400	K01530 - phospholipid-translocating ATPase (E3.6.3.1) (1 of 9)	Phvul.005G101400	Solute transport.primary active transport.P-type ATPase superfamily.P4 family.phospholipid flippase complex.P4-type ATPase component ALA	P4-type ATPase component ALA of phospholipid flippase complex (original description: pacid=37153004 transcript=Phvul.005G101400.3 locus=Phvul.005G101400 ID=Phvul.005G101400.3.v2.1 annot-version=v2.1) &
uuccacagcuuucuugaacug	Phvul.005G101400.3	4	-1	1	21	1754	1774	UUCCACAGCUUUCUUGAACUG	:: :::: .:::::::::::	CAUUUCAUUGAAGCUGUGGAA	Cleavage	pacid=37153004 locus=Phvul.005G101400 ID=Phvul.005G101400.3.v2.1 annot-version=v2.1	1	Phvul.005G101400.3	Phvul.005G101400	Phvul.005G101400	PF00122,PF12710,PF16209,PF16212	PTHR24092,PTHR24092:SF72	0	3.6.3.1	K01530	GO:0046872,GO:0000166,GO:0016021,GO:0015914,GO:0005524,GO:0004012,GO:0000287	AT5G44240.2	ALA2	aminophospholipid ATPase 2	Phvul.005G101400	K01530 - phospholipid-translocating ATPase (E3.6.3.1) (1 of 9)	Phvul.005G101400	Solute transport.primary active transport.P-type ATPase superfamily.P4 family.phospholipid flippase complex.P4-type ATPase component ALA	P4-type ATPase component ALA of phospholipid flippase complex (original description: pacid=37153004 transcript=Phvul.005G101400.3 locus=Phvul.005G101400 ID=Phvul.005G101400.3.v2.1 annot-version=v2.1) &
uuccacagcuuucuugaacug	Phvul.005G101400.2	4	-1	1	21	1794	1814	UUCCACAGCUUUCUUGAACUG	:: :::: .:::::::::::	CAUUUCAUUGAAGCUGUGGAA	Cleavage	pacid=37153003 locus=Phvul.005G101400 ID=Phvul.005G101400.2.v2.1 annot-version=v2.1	1	Phvul.005G101400.2	Phvul.005G101400	Phvul.005G101400	PF00122,PF12710,PF16209,PF16212	PTHR24092,PTHR24092:SF72	0	3.6.3.1	K01530	GO:0046872,GO:0000166,GO:0016021,GO:0015914,GO:0005524,GO:0004012,GO:0000287	AT5G44240.2	ALA2	aminophospholipid ATPase 2	Phvul.005G101400	K01530 - phospholipid-translocating ATPase (E3.6.3.1) (1 of 9)	Phvul.005G101400	Solute transport.primary active transport.P-type ATPase superfamily.P4 family.phospholipid flippase complex.P4-type ATPase component ALA	P4-type ATPase component ALA of phospholipid flippase complex (original description: pacid=37153004 transcript=Phvul.005G101400.3 locus=Phvul.005G101400 ID=Phvul.005G101400.3.v2.1 annot-version=v2.1) &
uuccacagcuuucuugaacug	Phvul.005G101400.1	4	-1	1	21	2002	2022	UUCCACAGCUUUCUUGAACUG	:: :::: .:::::::::::	CAUUUCAUUGAAGCUGUGGAA	Cleavage	pacid=37153002 locus=Phvul.005G101400 ID=Phvul.005G101400.1.v2.1 annot-version=v2.1	1	Phvul.005G101400.1	Phvul.005G101400	Phvul.005G101400	PF00122,PF12710,PF16209,PF16212	PTHR24092,PTHR24092:SF72	0	3.6.3.1	K01530	GO:0046872,GO:0000166,GO:0016021,GO:0015914,GO:0005524,GO:0004012,GO:0000287	AT5G44240.2	ALA2	aminophospholipid ATPase 2	Phvul.005G101400	K01530 - phospholipid-translocating ATPase (E3.6.3.1) (1 of 9)	Phvul.005G101400	Solute transport.primary active transport.P-type ATPase superfamily.P4 family.phospholipid flippase complex.P4-type ATPase component ALA	P4-type ATPase component ALA of phospholipid flippase complex (original description: pacid=37153004 transcript=Phvul.005G101400.3 locus=Phvul.005G101400 ID=Phvul.005G101400.3.v2.1 annot-version=v2.1) &
uuccacagcuuucuugaacug	Phvul.005G101400.3	4	-1	1	21	1754	1774	UUCCACAGCUUUCUUGAACUG	:: :::: .:::::::::::	CAUUUCAUUGAAGCUGUGGAA	Cleavage	pacid=37153004 locus=Phvul.005G101400 ID=Phvul.005G101400.3.v2.1 annot-version=v2.1	1	Phvul.005G101400.3	Phvul.005G101400	Phvul.005G101400	PF00122,PF12710,PF16209,PF16212	PTHR24092,PTHR24092:SF72	0	3.6.3.1	K01530	GO:0046872,GO:0000166,GO:0016021,GO:0015914,GO:0005524,GO:0004012,GO:0000287	AT5G44240.2	ALA2	aminophospholipid ATPase 2	Phvul.005G101400	K01530 - phospholipid-translocating ATPase (E3.6.3.1) (1 of 9)	Phvul.005G101400	Solute transport.primary active transport.P-type ATPase superfamily.P4 family.phospholipid flippase complex.P4-type ATPase component ALA	P4-type ATPase component ALA of phospholipid flippase complex (original description: pacid=37153004 transcript=Phvul.005G101400.3 locus=Phvul.005G101400 ID=Phvul.005G101400.3.v2.1 annot-version=v2.1) &
uuccacagcuuucuugaacug	Phvul.005G101400.2	4	-1	1	21	1794	1814	UUCCACAGCUUUCUUGAACUG	:: :::: .:::::::::::	CAUUUCAUUGAAGCUGUGGAA	Cleavage	pacid=37153003 locus=Phvul.005G101400 ID=Phvul.005G101400.2.v2.1 annot-version=v2.1	1	Phvul.005G101400.2	Phvul.005G101400	Phvul.005G101400	PF00122,PF12710,PF16209,PF16212	PTHR24092,PTHR24092:SF72	0	3.6.3.1	K01530	GO:0046872,GO:0000166,GO:0016021,GO:0015914,GO:0005524,GO:0004012,GO:0000287	AT5G44240.2	ALA2	aminophospholipid ATPase 2	Phvul.005G101400	K01530 - phospholipid-translocating ATPase (E3.6.3.1) (1 of 9)	Phvul.005G101400	Solute transport.primary active transport.P-type ATPase superfamily.P4 family.phospholipid flippase complex.P4-type ATPase component ALA	P4-type ATPase component ALA of phospholipid flippase complex (original description: pacid=37153004 transcript=Phvul.005G101400.3 locus=Phvul.005G101400 ID=Phvul.005G101400.3.v2.1 annot-version=v2.1) &
uuccacagcuuucuugaacug	Phvul.005G101400.1	4	-1	1	21	2002	2022	UUCCACAGCUUUCUUGAACUG	:: :::: .:::::::::::	CAUUUCAUUGAAGCUGUGGAA	Cleavage	pacid=37153002 locus=Phvul.005G101400 ID=Phvul.005G101400.1.v2.1 annot-version=v2.1	1	Phvul.005G101400.1	Phvul.005G101400	Phvul.005G101400	PF00122,PF12710,PF16209,PF16212	PTHR24092,PTHR24092:SF72	0	3.6.3.1	K01530	GO:0046872,GO:0000166,GO:0016021,GO:0015914,GO:0005524,GO:0004012,GO:0000287	AT5G44240.2	ALA2	aminophospholipid ATPase 2	Phvul.005G101400	K01530 - phospholipid-translocating ATPase (E3.6.3.1) (1 of 9)	Phvul.005G101400	Solute transport.primary active transport.P-type ATPase superfamily.P4 family.phospholipid flippase complex.P4-type ATPase component ALA	P4-type ATPase component ALA of phospholipid flippase complex (original description: pacid=37153004 transcript=Phvul.005G101400.3 locus=Phvul.005G101400 ID=Phvul.005G101400.3.v2.1 annot-version=v2.1) &
uuccacagcuuucuugaacug	Phvul.005G101400.3	4	-1	1	21	1754	1774	UUCCACAGCUUUCUUGAACUG	:: :::: .:::::::::::	CAUUUCAUUGAAGCUGUGGAA	Cleavage	pacid=37153004 locus=Phvul.005G101400 ID=Phvul.005G101400.3.v2.1 annot-version=v2.1	1	Phvul.005G101400.3	Phvul.005G101400	Phvul.005G101400	PF00122,PF12710,PF16209,PF16212	PTHR24092,PTHR24092:SF72	0	3.6.3.1	K01530	GO:0046872,GO:0000166,GO:0016021,GO:0015914,GO:0005524,GO:0004012,GO:0000287	AT5G44240.2	ALA2	aminophospholipid ATPase 2	Phvul.005G101400	K01530 - phospholipid-translocating ATPase (E3.6.3.1) (1 of 9)	Phvul.005G101400	Solute transport.primary active transport.P-type ATPase superfamily.P4 family.phospholipid flippase complex.P4-type ATPase component ALA	P4-type ATPase component ALA of phospholipid flippase complex (original description: pacid=37153004 transcript=Phvul.005G101400.3 locus=Phvul.005G101400 ID=Phvul.005G101400.3.v2.1 annot-version=v2.1) &
uuccacagcuuucuugaacug	Phvul.005G101400.2	4	-1	1	21	1794	1814	UUCCACAGCUUUCUUGAACUG	:: :::: .:::::::::::	CAUUUCAUUGAAGCUGUGGAA	Cleavage	pacid=37153003 locus=Phvul.005G101400 ID=Phvul.005G101400.2.v2.1 annot-version=v2.1	1	Phvul.005G101400.2	Phvul.005G101400	Phvul.005G101400	PF00122,PF12710,PF16209,PF16212	PTHR24092,PTHR24092:SF72	0	3.6.3.1	K01530	GO:0046872,GO:0000166,GO:0016021,GO:0015914,GO:0005524,GO:0004012,GO:0000287	AT5G44240.2	ALA2	aminophospholipid ATPase 2	Phvul.005G101400	K01530 - phospholipid-translocating ATPase (E3.6.3.1) (1 of 9)	Phvul.005G101400	Solute transport.primary active transport.P-type ATPase superfamily.P4 family.phospholipid flippase complex.P4-type ATPase component ALA	P4-type ATPase component ALA of phospholipid flippase complex (original description: pacid=37153004 transcript=Phvul.005G101400.3 locus=Phvul.005G101400 ID=Phvul.005G101400.3.v2.1 annot-version=v2.1) &
uuccacagcuuucuugaacug	Phvul.005G101400.1	4	-1	1	21	2002	2022	UUCCACAGCUUUCUUGAACUG	:: :::: .:::::::::::	CAUUUCAUUGAAGCUGUGGAA	Cleavage	pacid=37153002 locus=Phvul.005G101400 ID=Phvul.005G101400.1.v2.1 annot-version=v2.1	1	Phvul.005G101400.1	Phvul.005G101400	Phvul.005G101400	PF00122,PF12710,PF16209,PF16212	PTHR24092,PTHR24092:SF72	0	3.6.3.1	K01530	GO:0046872,GO:0000166,GO:0016021,GO:0015914,GO:0005524,GO:0004012,GO:0000287	AT5G44240.2	ALA2	aminophospholipid ATPase 2	Phvul.005G101400	K01530 - phospholipid-translocating ATPase (E3.6.3.1) (1 of 9)	Phvul.005G101400	Solute transport.primary active transport.P-type ATPase superfamily.P4 family.phospholipid flippase complex.P4-type ATPase component ALA	P4-type ATPase component ALA of phospholipid flippase complex (original description: pacid=37153004 transcript=Phvul.005G101400.3 locus=Phvul.005G101400 ID=Phvul.005G101400.3.v2.1 annot-version=v2.1) &
uuccacagcuuucuugaacug	Phvul.005G101400.3	4	-1	1	21	1754	1774	UUCCACAGCUUUCUUGAACUG	:: :::: .:::::::::::	CAUUUCAUUGAAGCUGUGGAA	Cleavage	pacid=37153004 locus=Phvul.005G101400 ID=Phvul.005G101400.3.v2.1 annot-version=v2.1	1	Phvul.005G101400.3	Phvul.005G101400	Phvul.005G101400	PF00122,PF12710,PF16209,PF16212	PTHR24092,PTHR24092:SF72	0	3.6.3.1	K01530	GO:0046872,GO:0000166,GO:0016021,GO:0015914,GO:0005524,GO:0004012,GO:0000287	AT5G44240.2	ALA2	aminophospholipid ATPase 2	Phvul.005G101400	K01530 - phospholipid-translocating ATPase (E3.6.3.1) (1 of 9)	Phvul.005G101400	Solute transport.primary active transport.P-type ATPase superfamily.P4 family.phospholipid flippase complex.P4-type ATPase component ALA	P4-type ATPase component ALA of phospholipid flippase complex (original description: pacid=37153004 transcript=Phvul.005G101400.3 locus=Phvul.005G101400 ID=Phvul.005G101400.3.v2.1 annot-version=v2.1) &
uuccacagcuuucuugaacug	Phvul.005G101400.2	4	-1	1	21	1794	1814	UUCCACAGCUUUCUUGAACUG	:: :::: .:::::::::::	CAUUUCAUUGAAGCUGUGGAA	Cleavage	pacid=37153003 locus=Phvul.005G101400 ID=Phvul.005G101400.2.v2.1 annot-version=v2.1	1	Phvul.005G101400.2	Phvul.005G101400	Phvul.005G101400	PF00122,PF12710,PF16209,PF16212	PTHR24092,PTHR24092:SF72	0	3.6.3.1	K01530	GO:0046872,GO:0000166,GO:0016021,GO:0015914,GO:0005524,GO:0004012,GO:0000287	AT5G44240.2	ALA2	aminophospholipid ATPase 2	Phvul.005G101400	K01530 - phospholipid-translocating ATPase (E3.6.3.1) (1 of 9)	Phvul.005G101400	Solute transport.primary active transport.P-type ATPase superfamily.P4 family.phospholipid flippase complex.P4-type ATPase component ALA	P4-type ATPase component ALA of phospholipid flippase complex (original description: pacid=37153004 transcript=Phvul.005G101400.3 locus=Phvul.005G101400 ID=Phvul.005G101400.3.v2.1 annot-version=v2.1) &
uuccacagcuuucuugaacug	Phvul.005G101400.1	4	-1	1	21	2002	2022	UUCCACAGCUUUCUUGAACUG	:: :::: .:::::::::::	CAUUUCAUUGAAGCUGUGGAA	Cleavage	pacid=37153002 locus=Phvul.005G101400 ID=Phvul.005G101400.1.v2.1 annot-version=v2.1	1	Phvul.005G101400.1	Phvul.005G101400	Phvul.005G101400	PF00122,PF12710,PF16209,PF16212	PTHR24092,PTHR24092:SF72	0	3.6.3.1	K01530	GO:0046872,GO:0000166,GO:0016021,GO:0015914,GO:0005524,GO:0004012,GO:0000287	AT5G44240.2	ALA2	aminophospholipid ATPase 2	Phvul.005G101400	K01530 - phospholipid-translocating ATPase (E3.6.3.1) (1 of 9)	Phvul.005G101400	Solute transport.primary active transport.P-type ATPase superfamily.P4 family.phospholipid flippase complex.P4-type ATPase component ALA	P4-type ATPase component ALA of phospholipid flippase complex (original description: pacid=37153004 transcript=Phvul.005G101400.3 locus=Phvul.005G101400 ID=Phvul.005G101400.3.v2.1 annot-version=v2.1) &
uuccacagcuuucuugaacug	Phvul.005G101400.3	4	-1	1	21	1754	1774	UUCCACAGCUUUCUUGAACUG	:: :::: .:::::::::::	CAUUUCAUUGAAGCUGUGGAA	Cleavage	pacid=37153004 locus=Phvul.005G101400 ID=Phvul.005G101400.3.v2.1 annot-version=v2.1	1	Phvul.005G101400.3	Phvul.005G101400	Phvul.005G101400	PF00122,PF12710,PF16209,PF16212	PTHR24092,PTHR24092:SF72	0	3.6.3.1	K01530	GO:0046872,GO:0000166,GO:0016021,GO:0015914,GO:0005524,GO:0004012,GO:0000287	AT5G44240.2	ALA2	aminophospholipid ATPase 2	Phvul.005G101400	K01530 - phospholipid-translocating ATPase (E3.6.3.1) (1 of 9)	Phvul.005G101400	Solute transport.primary active transport.P-type ATPase superfamily.P4 family.phospholipid flippase complex.P4-type ATPase component ALA	P4-type ATPase component ALA of phospholipid flippase complex (original description: pacid=37153004 transcript=Phvul.005G101400.3 locus=Phvul.005G101400 ID=Phvul.005G101400.3.v2.1 annot-version=v2.1) &
uuccacagcuuucuugaacug	Phvul.005G101400.2	4	-1	1	21	1794	1814	UUCCACAGCUUUCUUGAACUG	:: :::: .:::::::::::	CAUUUCAUUGAAGCUGUGGAA	Cleavage	pacid=37153003 locus=Phvul.005G101400 ID=Phvul.005G101400.2.v2.1 annot-version=v2.1	1	Phvul.005G101400.2	Phvul.005G101400	Phvul.005G101400	PF00122,PF12710,PF16209,PF16212	PTHR24092,PTHR24092:SF72	0	3.6.3.1	K01530	GO:0046872,GO:0000166,GO:0016021,GO:0015914,GO:0005524,GO:0004012,GO:0000287	AT5G44240.2	ALA2	aminophospholipid ATPase 2	Phvul.005G101400	K01530 - phospholipid-translocating ATPase (E3.6.3.1) (1 of 9)	Phvul.005G101400	Solute transport.primary active transport.P-type ATPase superfamily.P4 family.phospholipid flippase complex.P4-type ATPase component ALA	P4-type ATPase component ALA of phospholipid flippase complex (original description: pacid=37153004 transcript=Phvul.005G101400.3 locus=Phvul.005G101400 ID=Phvul.005G101400.3.v2.1 annot-version=v2.1) &
uuccacagcuuucuugaacug	Phvul.005G101400.1	4	-1	1	21	2002	2022	UUCCACAGCUUUCUUGAACUG	:: :::: .:::::::::::	CAUUUCAUUGAAGCUGUGGAA	Cleavage	pacid=37153002 locus=Phvul.005G101400 ID=Phvul.005G101400.1.v2.1 annot-version=v2.1	1	Phvul.005G101400.1	Phvul.005G101400	Phvul.005G101400	PF00122,PF12710,PF16209,PF16212	PTHR24092,PTHR24092:SF72	0	3.6.3.1	K01530	GO:0046872,GO:0000166,GO:0016021,GO:0015914,GO:0005524,GO:0004012,GO:0000287	AT5G44240.2	ALA2	aminophospholipid ATPase 2	Phvul.005G101400	K01530 - phospholipid-translocating ATPase (E3.6.3.1) (1 of 9)	Phvul.005G101400	Solute transport.primary active transport.P-type ATPase superfamily.P4 family.phospholipid flippase complex.P4-type ATPase component ALA	P4-type ATPase component ALA of phospholipid flippase complex (original description: pacid=37153004 transcript=Phvul.005G101400.3 locus=Phvul.005G101400 ID=Phvul.005G101400.3.v2.1 annot-version=v2.1) &
uuccacagcuuucuugaacugu	Phvul.005G101400.3	4	-1	1	22	1753	1774	UUCCACAGCUUUCUUGAACUGU	::: :::: .:::::::::::	ACAUUUCAUUGAAGCUGUGGAA	Cleavage	pacid=37153004 locus=Phvul.005G101400 ID=Phvul.005G101400.3.v2.1 annot-version=v2.1	1	Phvul.005G101400.3	Phvul.005G101400	Phvul.005G101400	PF00122,PF12710,PF16209,PF16212	PTHR24092,PTHR24092:SF72	0	3.6.3.1	K01530	GO:0046872,GO:0000166,GO:0016021,GO:0015914,GO:0005524,GO:0004012,GO:0000287	AT5G44240.2	ALA2	aminophospholipid ATPase 2	Phvul.005G101400	K01530 - phospholipid-translocating ATPase (E3.6.3.1) (1 of 9)	Phvul.005G101400	Solute transport.primary active transport.P-type ATPase superfamily.P4 family.phospholipid flippase complex.P4-type ATPase component ALA	P4-type ATPase component ALA of phospholipid flippase complex (original description: pacid=37153004 transcript=Phvul.005G101400.3 locus=Phvul.005G101400 ID=Phvul.005G101400.3.v2.1 annot-version=v2.1) &
uuccacagcuuucuugaacugu	Phvul.005G101400.2	4	-1	1	22	1793	1814	UUCCACAGCUUUCUUGAACUGU	::: :::: .:::::::::::	ACAUUUCAUUGAAGCUGUGGAA	Cleavage	pacid=37153003 locus=Phvul.005G101400 ID=Phvul.005G101400.2.v2.1 annot-version=v2.1	1	Phvul.005G101400.2	Phvul.005G101400	Phvul.005G101400	PF00122,PF12710,PF16209,PF16212	PTHR24092,PTHR24092:SF72	0	3.6.3.1	K01530	GO:0046872,GO:0000166,GO:0016021,GO:0015914,GO:0005524,GO:0004012,GO:0000287	AT5G44240.2	ALA2	aminophospholipid ATPase 2	Phvul.005G101400	K01530 - phospholipid-translocating ATPase (E3.6.3.1) (1 of 9)	Phvul.005G101400	Solute transport.primary active transport.P-type ATPase superfamily.P4 family.phospholipid flippase complex.P4-type ATPase component ALA	P4-type ATPase component ALA of phospholipid flippase complex (original description: pacid=37153004 transcript=Phvul.005G101400.3 locus=Phvul.005G101400 ID=Phvul.005G101400.3.v2.1 annot-version=v2.1) &
uuccacagcuuucuugaacugu	Phvul.005G101400.1	4	-1	1	22	2001	2022	UUCCACAGCUUUCUUGAACUGU	::: :::: .:::::::::::	ACAUUUCAUUGAAGCUGUGGAA	Cleavage	pacid=37153002 locus=Phvul.005G101400 ID=Phvul.005G101400.1.v2.1 annot-version=v2.1	1	Phvul.005G101400.1	Phvul.005G101400	Phvul.005G101400	PF00122,PF12710,PF16209,PF16212	PTHR24092,PTHR24092:SF72	0	3.6.3.1	K01530	GO:0046872,GO:0000166,GO:0016021,GO:0015914,GO:0005524,GO:0004012,GO:0000287	AT5G44240.2	ALA2	aminophospholipid ATPase 2	Phvul.005G101400	K01530 - phospholipid-translocating ATPase (E3.6.3.1) (1 of 9)	Phvul.005G101400	Solute transport.primary active transport.P-type ATPase superfamily.P4 family.phospholipid flippase complex.P4-type ATPase component ALA	P4-type ATPase component ALA of phospholipid flippase complex (original description: pacid=37153004 transcript=Phvul.005G101400.3 locus=Phvul.005G101400 ID=Phvul.005G101400.3.v2.1 annot-version=v2.1) &
uuccacagcuuucuugaacugu	Phvul.006G060500.3	4	-1	1	22	1951	1972	UUCCACAGCUUUCUUGAACUGU	:..: ::.::::.:::::: .:	AUGGCUCGAGAAGGCUGUGUGA	Cleavage	pacid=37171969 locus=Phvul.006G060500 ID=Phvul.006G060500.3.v2.1 annot-version=v2.1	1	Phvul.006G060500.3	Phvul.006G060500	Phvul.006G060500	PF16529	PTHR15598,PTHR15598:SF7	0	0	K12616	0	AT3G13300.1	VCS	Transducin/WD40 repeat-like superfamily protein	Phvul.006G060500	K12616 - enhancer of mRNA-decapping protein 4 (EDC4) (1 of 2)	Phvul.006G060500	RNA processing.RNA surveillance.mRNA deadenylation-dependent decay.mRNA decapping complex.scaffold component VCS	scaffold component VCS of mRNA decapping complex (original description: pacid=37171969 transcript=Phvul.006G060500.3 locus=Phvul.006G060500 ID=Phvul.006G060500.3.v2.1 annot-version=v2.1) &
uuccacagcuuucuugaacug	Phvul.006G174400.2	4	-1	1	21	1639	1659	UUCCACAGCUUUCUUGAACUG	:::: .::::::: :::::	GAGUUAGAGAAAGCAGUGGAU	Cleavage	pacid=37173747 locus=Phvul.006G174400 ID=Phvul.006G174400.2.v2.1 annot-version=v2.1	1	Phvul.006G174400.2	Phvul.006G174400	Phvul.006G174400	PF08263,PF00069	PTHR27001,PTHR27001:SF104	KOG1187	2.7.11.1	0	GO:0006468,GO:0005524,GO:0004672	AT5G45780.1	0	Leucine-rich repeat protein kinase family protein	Phvul.006G174400	PF00069//PF08263 - Protein kinase domain (Pkinase) // Leucine rich repeat N-terminal domain (LRRNT_2) (1 of 19)	Phvul.006G174400	Protein modification.phosphorylation.TKL protein kinase superfamily.protein kinase (LRR-II)	protein kinase (LRR-II) (original description: pacid=37173747 transcript=Phvul.006G174400.2 locus=Phvul.006G174400 ID=Phvul.006G174400.2.v2.1 annot-version=v2.1) &
uuccacagcuuucuugaacug	Phvul.006G174400.1	4	-1	1	21	1783	1803	UUCCACAGCUUUCUUGAACUG	:::: .::::::: :::::	GAGUUAGAGAAAGCAGUGGAU	Cleavage	pacid=37173746 locus=Phvul.006G174400 ID=Phvul.006G174400.1.v2.1 annot-version=v2.1	1	Phvul.006G174400.1	Phvul.006G174400	Phvul.006G174400	PF08263,PF00069	PTHR27001,PTHR27001:SF104	KOG1187	2.7.11.1	0	GO:0006468,GO:0005524,GO:0004672	AT5G45780.1	0	Leucine-rich repeat protein kinase family protein	Phvul.006G174400	PF00069//PF08263 - Protein kinase domain (Pkinase) // Leucine rich repeat N-terminal domain (LRRNT_2) (1 of 19)	Phvul.006G174400	Protein modification.phosphorylation.TKL protein kinase superfamily.protein kinase (LRR-II)	protein kinase (LRR-II) (original description: pacid=37173747 transcript=Phvul.006G174400.2 locus=Phvul.006G174400 ID=Phvul.006G174400.2.v2.1 annot-version=v2.1) &
uuccacagcuuucuugaacug	Phvul.006G174400.2	4	-1	1	21	1639	1659	UUCCACAGCUUUCUUGAACUG	:::: .::::::: :::::	GAGUUAGAGAAAGCAGUGGAU	Cleavage	pacid=37173747 locus=Phvul.006G174400 ID=Phvul.006G174400.2.v2.1 annot-version=v2.1	1	Phvul.006G174400.2	Phvul.006G174400	Phvul.006G174400	PF08263,PF00069	PTHR27001,PTHR27001:SF104	KOG1187	2.7.11.1	0	GO:0006468,GO:0005524,GO:0004672	AT5G45780.1	0	Leucine-rich repeat protein kinase family protein	Phvul.006G174400	PF00069//PF08263 - Protein kinase domain (Pkinase) // Leucine rich repeat N-terminal domain (LRRNT_2) (1 of 19)	Phvul.006G174400	Protein modification.phosphorylation.TKL protein kinase superfamily.protein kinase (LRR-II)	protein kinase (LRR-II) (original description: pacid=37173747 transcript=Phvul.006G174400.2 locus=Phvul.006G174400 ID=Phvul.006G174400.2.v2.1 annot-version=v2.1) &
uuccacagcuuucuugaacug	Phvul.006G174400.1	4	-1	1	21	1783	1803	UUCCACAGCUUUCUUGAACUG	:::: .::::::: :::::	GAGUUAGAGAAAGCAGUGGAU	Cleavage	pacid=37173746 locus=Phvul.006G174400 ID=Phvul.006G174400.1.v2.1 annot-version=v2.1	1	Phvul.006G174400.1	Phvul.006G174400	Phvul.006G174400	PF08263,PF00069	PTHR27001,PTHR27001:SF104	KOG1187	2.7.11.1	0	GO:0006468,GO:0005524,GO:0004672	AT5G45780.1	0	Leucine-rich repeat protein kinase family protein	Phvul.006G174400	PF00069//PF08263 - Protein kinase domain (Pkinase) // Leucine rich repeat N-terminal domain (LRRNT_2) (1 of 19)	Phvul.006G174400	Protein modification.phosphorylation.TKL protein kinase superfamily.protein kinase (LRR-II)	protein kinase (LRR-II) (original description: pacid=37173747 transcript=Phvul.006G174400.2 locus=Phvul.006G174400 ID=Phvul.006G174400.2.v2.1 annot-version=v2.1) &
uuccacagcuuucuugaacug	Phvul.006G174400.2	4	-1	1	21	1639	1659	UUCCACAGCUUUCUUGAACUG	:::: .::::::: :::::	GAGUUAGAGAAAGCAGUGGAU	Cleavage	pacid=37173747 locus=Phvul.006G174400 ID=Phvul.006G174400.2.v2.1 annot-version=v2.1	1	Phvul.006G174400.2	Phvul.006G174400	Phvul.006G174400	PF08263,PF00069	PTHR27001,PTHR27001:SF104	KOG1187	2.7.11.1	0	GO:0006468,GO:0005524,GO:0004672	AT5G45780.1	0	Leucine-rich repeat protein kinase family protein	Phvul.006G174400	PF00069//PF08263 - Protein kinase domain (Pkinase) // Leucine rich repeat N-terminal domain (LRRNT_2) (1 of 19)	Phvul.006G174400	Protein modification.phosphorylation.TKL protein kinase superfamily.protein kinase (LRR-II)	protein kinase (LRR-II) (original description: pacid=37173747 transcript=Phvul.006G174400.2 locus=Phvul.006G174400 ID=Phvul.006G174400.2.v2.1 annot-version=v2.1) &
uuccacagcuuucuugaacug	Phvul.006G174400.1	4	-1	1	21	1783	1803	UUCCACAGCUUUCUUGAACUG	:::: .::::::: :::::	GAGUUAGAGAAAGCAGUGGAU	Cleavage	pacid=37173746 locus=Phvul.006G174400 ID=Phvul.006G174400.1.v2.1 annot-version=v2.1	1	Phvul.006G174400.1	Phvul.006G174400	Phvul.006G174400	PF08263,PF00069	PTHR27001,PTHR27001:SF104	KOG1187	2.7.11.1	0	GO:0006468,GO:0005524,GO:0004672	AT5G45780.1	0	Leucine-rich repeat protein kinase family protein	Phvul.006G174400	PF00069//PF08263 - Protein kinase domain (Pkinase) // Leucine rich repeat N-terminal domain (LRRNT_2) (1 of 19)	Phvul.006G174400	Protein modification.phosphorylation.TKL protein kinase superfamily.protein kinase (LRR-II)	protein kinase (LRR-II) (original description: pacid=37173747 transcript=Phvul.006G174400.2 locus=Phvul.006G174400 ID=Phvul.006G174400.2.v2.1 annot-version=v2.1) &
uuccacagcuuucuugaacug	Phvul.006G174400.2	4	-1	1	21	1639	1659	UUCCACAGCUUUCUUGAACUG	:::: .::::::: :::::	GAGUUAGAGAAAGCAGUGGAU	Cleavage	pacid=37173747 locus=Phvul.006G174400 ID=Phvul.006G174400.2.v2.1 annot-version=v2.1	1	Phvul.006G174400.2	Phvul.006G174400	Phvul.006G174400	PF08263,PF00069	PTHR27001,PTHR27001:SF104	KOG1187	2.7.11.1	0	GO:0006468,GO:0005524,GO:0004672	AT5G45780.1	0	Leucine-rich repeat protein kinase family protein	Phvul.006G174400	PF00069//PF08263 - Protein kinase domain (Pkinase) // Leucine rich repeat N-terminal domain (LRRNT_2) (1 of 19)	Phvul.006G174400	Protein modification.phosphorylation.TKL protein kinase superfamily.protein kinase (LRR-II)	protein kinase (LRR-II) (original description: pacid=37173747 transcript=Phvul.006G174400.2 locus=Phvul.006G174400 ID=Phvul.006G174400.2.v2.1 annot-version=v2.1) &
uuccacagcuuucuugaacug	Phvul.006G174400.1	4	-1	1	21	1783	1803	UUCCACAGCUUUCUUGAACUG	:::: .::::::: :::::	GAGUUAGAGAAAGCAGUGGAU	Cleavage	pacid=37173746 locus=Phvul.006G174400 ID=Phvul.006G174400.1.v2.1 annot-version=v2.1	1	Phvul.006G174400.1	Phvul.006G174400	Phvul.006G174400	PF08263,PF00069	PTHR27001,PTHR27001:SF104	KOG1187	2.7.11.1	0	GO:0006468,GO:0005524,GO:0004672	AT5G45780.1	0	Leucine-rich repeat protein kinase family protein	Phvul.006G174400	PF00069//PF08263 - Protein kinase domain (Pkinase) // Leucine rich repeat N-terminal domain (LRRNT_2) (1 of 19)	Phvul.006G174400	Protein modification.phosphorylation.TKL protein kinase superfamily.protein kinase (LRR-II)	protein kinase (LRR-II) (original description: pacid=37173747 transcript=Phvul.006G174400.2 locus=Phvul.006G174400 ID=Phvul.006G174400.2.v2.1 annot-version=v2.1) &
uuccacagcuuucuugaacug	Phvul.006G174400.2	4	-1	1	21	1639	1659	UUCCACAGCUUUCUUGAACUG	:::: .::::::: :::::	GAGUUAGAGAAAGCAGUGGAU	Cleavage	pacid=37173747 locus=Phvul.006G174400 ID=Phvul.006G174400.2.v2.1 annot-version=v2.1	1	Phvul.006G174400.2	Phvul.006G174400	Phvul.006G174400	PF08263,PF00069	PTHR27001,PTHR27001:SF104	KOG1187	2.7.11.1	0	GO:0006468,GO:0005524,GO:0004672	AT5G45780.1	0	Leucine-rich repeat protein kinase family protein	Phvul.006G174400	PF00069//PF08263 - Protein kinase domain (Pkinase) // Leucine rich repeat N-terminal domain (LRRNT_2) (1 of 19)	Phvul.006G174400	Protein modification.phosphorylation.TKL protein kinase superfamily.protein kinase (LRR-II)	protein kinase (LRR-II) (original description: pacid=37173747 transcript=Phvul.006G174400.2 locus=Phvul.006G174400 ID=Phvul.006G174400.2.v2.1 annot-version=v2.1) &
uuccacagcuuucuugaacug	Phvul.006G174400.1	4	-1	1	21	1783	1803	UUCCACAGCUUUCUUGAACUG	:::: .::::::: :::::	GAGUUAGAGAAAGCAGUGGAU	Cleavage	pacid=37173746 locus=Phvul.006G174400 ID=Phvul.006G174400.1.v2.1 annot-version=v2.1	1	Phvul.006G174400.1	Phvul.006G174400	Phvul.006G174400	PF08263,PF00069	PTHR27001,PTHR27001:SF104	KOG1187	2.7.11.1	0	GO:0006468,GO:0005524,GO:0004672	AT5G45780.1	0	Leucine-rich repeat protein kinase family protein	Phvul.006G174400	PF00069//PF08263 - Protein kinase domain (Pkinase) // Leucine rich repeat N-terminal domain (LRRNT_2) (1 of 19)	Phvul.006G174400	Protein modification.phosphorylation.TKL protein kinase superfamily.protein kinase (LRR-II)	protein kinase (LRR-II) (original description: pacid=37173747 transcript=Phvul.006G174400.2 locus=Phvul.006G174400 ID=Phvul.006G174400.2.v2.1 annot-version=v2.1) &
uuccacagcuuucuugaacug	Phvul.006G174400.2	4	-1	1	21	1639	1659	UUCCACAGCUUUCUUGAACUG	:::: .::::::: :::::	GAGUUAGAGAAAGCAGUGGAU	Cleavage	pacid=37173747 locus=Phvul.006G174400 ID=Phvul.006G174400.2.v2.1 annot-version=v2.1	1	Phvul.006G174400.2	Phvul.006G174400	Phvul.006G174400	PF08263,PF00069	PTHR27001,PTHR27001:SF104	KOG1187	2.7.11.1	0	GO:0006468,GO:0005524,GO:0004672	AT5G45780.1	0	Leucine-rich repeat protein kinase family protein	Phvul.006G174400	PF00069//PF08263 - Protein kinase domain (Pkinase) // Leucine rich repeat N-terminal domain (LRRNT_2) (1 of 19)	Phvul.006G174400	Protein modification.phosphorylation.TKL protein kinase superfamily.protein kinase (LRR-II)	protein kinase (LRR-II) (original description: pacid=37173747 transcript=Phvul.006G174400.2 locus=Phvul.006G174400 ID=Phvul.006G174400.2.v2.1 annot-version=v2.1) &
uuccacagcuuucuugaacug	Phvul.006G174400.1	4	-1	1	21	1783	1803	UUCCACAGCUUUCUUGAACUG	:::: .::::::: :::::	GAGUUAGAGAAAGCAGUGGAU	Cleavage	pacid=37173746 locus=Phvul.006G174400 ID=Phvul.006G174400.1.v2.1 annot-version=v2.1	1	Phvul.006G174400.1	Phvul.006G174400	Phvul.006G174400	PF08263,PF00069	PTHR27001,PTHR27001:SF104	KOG1187	2.7.11.1	0	GO:0006468,GO:0005524,GO:0004672	AT5G45780.1	0	Leucine-rich repeat protein kinase family protein	Phvul.006G174400	PF00069//PF08263 - Protein kinase domain (Pkinase) // Leucine rich repeat N-terminal domain (LRRNT_2) (1 of 19)	Phvul.006G174400	Protein modification.phosphorylation.TKL protein kinase superfamily.protein kinase (LRR-II)	protein kinase (LRR-II) (original description: pacid=37173747 transcript=Phvul.006G174400.2 locus=Phvul.006G174400 ID=Phvul.006G174400.2.v2.1 annot-version=v2.1) &
uuccacagcuuucuugaacug	Phvul.006G174400.2	4	-1	1	21	1639	1659	UUCCACAGCUUUCUUGAACUG	:::: .::::::: :::::	GAGUUAGAGAAAGCAGUGGAU	Cleavage	pacid=37173747 locus=Phvul.006G174400 ID=Phvul.006G174400.2.v2.1 annot-version=v2.1	1	Phvul.006G174400.2	Phvul.006G174400	Phvul.006G174400	PF08263,PF00069	PTHR27001,PTHR27001:SF104	KOG1187	2.7.11.1	0	GO:0006468,GO:0005524,GO:0004672	AT5G45780.1	0	Leucine-rich repeat protein kinase family protein	Phvul.006G174400	PF00069//PF08263 - Protein kinase domain (Pkinase) // Leucine rich repeat N-terminal domain (LRRNT_2) (1 of 19)	Phvul.006G174400	Protein modification.phosphorylation.TKL protein kinase superfamily.protein kinase (LRR-II)	protein kinase (LRR-II) (original description: pacid=37173747 transcript=Phvul.006G174400.2 locus=Phvul.006G174400 ID=Phvul.006G174400.2.v2.1 annot-version=v2.1) &
uuccacagcuuucuugaacug	Phvul.006G174400.1	4	-1	1	21	1783	1803	UUCCACAGCUUUCUUGAACUG	:::: .::::::: :::::	GAGUUAGAGAAAGCAGUGGAU	Cleavage	pacid=37173746 locus=Phvul.006G174400 ID=Phvul.006G174400.1.v2.1 annot-version=v2.1	1	Phvul.006G174400.1	Phvul.006G174400	Phvul.006G174400	PF08263,PF00069	PTHR27001,PTHR27001:SF104	KOG1187	2.7.11.1	0	GO:0006468,GO:0005524,GO:0004672	AT5G45780.1	0	Leucine-rich repeat protein kinase family protein	Phvul.006G174400	PF00069//PF08263 - Protein kinase domain (Pkinase) // Leucine rich repeat N-terminal domain (LRRNT_2) (1 of 19)	Phvul.006G174400	Protein modification.phosphorylation.TKL protein kinase superfamily.protein kinase (LRR-II)	protein kinase (LRR-II) (original description: pacid=37173747 transcript=Phvul.006G174400.2 locus=Phvul.006G174400 ID=Phvul.006G174400.2.v2.1 annot-version=v2.1) &
uuccacagcuuucuugaacug	Phvul.006G174400.2	4	-1	1	21	1639	1659	UUCCACAGCUUUCUUGAACUG	:::: .::::::: :::::	GAGUUAGAGAAAGCAGUGGAU	Cleavage	pacid=37173747 locus=Phvul.006G174400 ID=Phvul.006G174400.2.v2.1 annot-version=v2.1	1	Phvul.006G174400.2	Phvul.006G174400	Phvul.006G174400	PF08263,PF00069	PTHR27001,PTHR27001:SF104	KOG1187	2.7.11.1	0	GO:0006468,GO:0005524,GO:0004672	AT5G45780.1	0	Leucine-rich repeat protein kinase family protein	Phvul.006G174400	PF00069//PF08263 - Protein kinase domain (Pkinase) // Leucine rich repeat N-terminal domain (LRRNT_2) (1 of 19)	Phvul.006G174400	Protein modification.phosphorylation.TKL protein kinase superfamily.protein kinase (LRR-II)	protein kinase (LRR-II) (original description: pacid=37173747 transcript=Phvul.006G174400.2 locus=Phvul.006G174400 ID=Phvul.006G174400.2.v2.1 annot-version=v2.1) &
uuccacagcuuucuugaacug	Phvul.006G174400.1	4	-1	1	21	1783	1803	UUCCACAGCUUUCUUGAACUG	:::: .::::::: :::::	GAGUUAGAGAAAGCAGUGGAU	Cleavage	pacid=37173746 locus=Phvul.006G174400 ID=Phvul.006G174400.1.v2.1 annot-version=v2.1	1	Phvul.006G174400.1	Phvul.006G174400	Phvul.006G174400	PF08263,PF00069	PTHR27001,PTHR27001:SF104	KOG1187	2.7.11.1	0	GO:0006468,GO:0005524,GO:0004672	AT5G45780.1	0	Leucine-rich repeat protein kinase family protein	Phvul.006G174400	PF00069//PF08263 - Protein kinase domain (Pkinase) // Leucine rich repeat N-terminal domain (LRRNT_2) (1 of 19)	Phvul.006G174400	Protein modification.phosphorylation.TKL protein kinase superfamily.protein kinase (LRR-II)	protein kinase (LRR-II) (original description: pacid=37173747 transcript=Phvul.006G174400.2 locus=Phvul.006G174400 ID=Phvul.006G174400.2.v2.1 annot-version=v2.1) &
uuccacagcuuucuugaacug	Phvul.006G174400.2	4	-1	1	21	1639	1659	UUCCACAGCUUUCUUGAACUG	:::: .::::::: :::::	GAGUUAGAGAAAGCAGUGGAU	Cleavage	pacid=37173747 locus=Phvul.006G174400 ID=Phvul.006G174400.2.v2.1 annot-version=v2.1	1	Phvul.006G174400.2	Phvul.006G174400	Phvul.006G174400	PF08263,PF00069	PTHR27001,PTHR27001:SF104	KOG1187	2.7.11.1	0	GO:0006468,GO:0005524,GO:0004672	AT5G45780.1	0	Leucine-rich repeat protein kinase family protein	Phvul.006G174400	PF00069//PF08263 - Protein kinase domain (Pkinase) // Leucine rich repeat N-terminal domain (LRRNT_2) (1 of 19)	Phvul.006G174400	Protein modification.phosphorylation.TKL protein kinase superfamily.protein kinase (LRR-II)	protein kinase (LRR-II) (original description: pacid=37173747 transcript=Phvul.006G174400.2 locus=Phvul.006G174400 ID=Phvul.006G174400.2.v2.1 annot-version=v2.1) &
uuccacagcuuucuugaacug	Phvul.006G174400.1	4	-1	1	21	1783	1803	UUCCACAGCUUUCUUGAACUG	:::: .::::::: :::::	GAGUUAGAGAAAGCAGUGGAU	Cleavage	pacid=37173746 locus=Phvul.006G174400 ID=Phvul.006G174400.1.v2.1 annot-version=v2.1	1	Phvul.006G174400.1	Phvul.006G174400	Phvul.006G174400	PF08263,PF00069	PTHR27001,PTHR27001:SF104	KOG1187	2.7.11.1	0	GO:0006468,GO:0005524,GO:0004672	AT5G45780.1	0	Leucine-rich repeat protein kinase family protein	Phvul.006G174400	PF00069//PF08263 - Protein kinase domain (Pkinase) // Leucine rich repeat N-terminal domain (LRRNT_2) (1 of 19)	Phvul.006G174400	Protein modification.phosphorylation.TKL protein kinase superfamily.protein kinase (LRR-II)	protein kinase (LRR-II) (original description: pacid=37173747 transcript=Phvul.006G174400.2 locus=Phvul.006G174400 ID=Phvul.006G174400.2.v2.1 annot-version=v2.1) &
uuccacagcuuucuugaacug	Phvul.006G174400.2	4	-1	1	21	1639	1659	UUCCACAGCUUUCUUGAACUG	:::: .::::::: :::::	GAGUUAGAGAAAGCAGUGGAU	Cleavage	pacid=37173747 locus=Phvul.006G174400 ID=Phvul.006G174400.2.v2.1 annot-version=v2.1	1	Phvul.006G174400.2	Phvul.006G174400	Phvul.006G174400	PF08263,PF00069	PTHR27001,PTHR27001:SF104	KOG1187	2.7.11.1	0	GO:0006468,GO:0005524,GO:0004672	AT5G45780.1	0	Leucine-rich repeat protein kinase family protein	Phvul.006G174400	PF00069//PF08263 - Protein kinase domain (Pkinase) // Leucine rich repeat N-terminal domain (LRRNT_2) (1 of 19)	Phvul.006G174400	Protein modification.phosphorylation.TKL protein kinase superfamily.protein kinase (LRR-II)	protein kinase (LRR-II) (original description: pacid=37173747 transcript=Phvul.006G174400.2 locus=Phvul.006G174400 ID=Phvul.006G174400.2.v2.1 annot-version=v2.1) &
uuccacagcuuucuugaacug	Phvul.006G174400.1	4	-1	1	21	1783	1803	UUCCACAGCUUUCUUGAACUG	:::: .::::::: :::::	GAGUUAGAGAAAGCAGUGGAU	Cleavage	pacid=37173746 locus=Phvul.006G174400 ID=Phvul.006G174400.1.v2.1 annot-version=v2.1	1	Phvul.006G174400.1	Phvul.006G174400	Phvul.006G174400	PF08263,PF00069	PTHR27001,PTHR27001:SF104	KOG1187	2.7.11.1	0	GO:0006468,GO:0005524,GO:0004672	AT5G45780.1	0	Leucine-rich repeat protein kinase family protein	Phvul.006G174400	PF00069//PF08263 - Protein kinase domain (Pkinase) // Leucine rich repeat N-terminal domain (LRRNT_2) (1 of 19)	Phvul.006G174400	Protein modification.phosphorylation.TKL protein kinase superfamily.protein kinase (LRR-II)	protein kinase (LRR-II) (original description: pacid=37173747 transcript=Phvul.006G174400.2 locus=Phvul.006G174400 ID=Phvul.006G174400.2.v2.1 annot-version=v2.1) &
uuccacagcuuucuugaacug	Phvul.006G174400.2	4	-1	1	21	1639	1659	UUCCACAGCUUUCUUGAACUG	:::: .::::::: :::::	GAGUUAGAGAAAGCAGUGGAU	Cleavage	pacid=37173747 locus=Phvul.006G174400 ID=Phvul.006G174400.2.v2.1 annot-version=v2.1	1	Phvul.006G174400.2	Phvul.006G174400	Phvul.006G174400	PF08263,PF00069	PTHR27001,PTHR27001:SF104	KOG1187	2.7.11.1	0	GO:0006468,GO:0005524,GO:0004672	AT5G45780.1	0	Leucine-rich repeat protein kinase family protein	Phvul.006G174400	PF00069//PF08263 - Protein kinase domain (Pkinase) // Leucine rich repeat N-terminal domain (LRRNT_2) (1 of 19)	Phvul.006G174400	Protein modification.phosphorylation.TKL protein kinase superfamily.protein kinase (LRR-II)	protein kinase (LRR-II) (original description: pacid=37173747 transcript=Phvul.006G174400.2 locus=Phvul.006G174400 ID=Phvul.006G174400.2.v2.1 annot-version=v2.1) &
uuccacagcuuucuugaacug	Phvul.006G174400.1	4	-1	1	21	1783	1803	UUCCACAGCUUUCUUGAACUG	:::: .::::::: :::::	GAGUUAGAGAAAGCAGUGGAU	Cleavage	pacid=37173746 locus=Phvul.006G174400 ID=Phvul.006G174400.1.v2.1 annot-version=v2.1	1	Phvul.006G174400.1	Phvul.006G174400	Phvul.006G174400	PF08263,PF00069	PTHR27001,PTHR27001:SF104	KOG1187	2.7.11.1	0	GO:0006468,GO:0005524,GO:0004672	AT5G45780.1	0	Leucine-rich repeat protein kinase family protein	Phvul.006G174400	PF00069//PF08263 - Protein kinase domain (Pkinase) // Leucine rich repeat N-terminal domain (LRRNT_2) (1 of 19)	Phvul.006G174400	Protein modification.phosphorylation.TKL protein kinase superfamily.protein kinase (LRR-II)	protein kinase (LRR-II) (original description: pacid=37173747 transcript=Phvul.006G174400.2 locus=Phvul.006G174400 ID=Phvul.006G174400.2.v2.1 annot-version=v2.1) &
uuccacagcuuucuugaacugu	Phvul.006G174400.2	4	-1	1	22	1638	1659	UUCCACAGCUUUCUUGAACUGU	: :::: .::::::: :::::	AGAGUUAGAGAAAGCAGUGGAU	Cleavage	pacid=37173747 locus=Phvul.006G174400 ID=Phvul.006G174400.2.v2.1 annot-version=v2.1	1	Phvul.006G174400.2	Phvul.006G174400	Phvul.006G174400	PF08263,PF00069	PTHR27001,PTHR27001:SF104	KOG1187	2.7.11.1	0	GO:0006468,GO:0005524,GO:0004672	AT5G45780.1	0	Leucine-rich repeat protein kinase family protein	Phvul.006G174400	PF00069//PF08263 - Protein kinase domain (Pkinase) // Leucine rich repeat N-terminal domain (LRRNT_2) (1 of 19)	Phvul.006G174400	Protein modification.phosphorylation.TKL protein kinase superfamily.protein kinase (LRR-II)	protein kinase (LRR-II) (original description: pacid=37173747 transcript=Phvul.006G174400.2 locus=Phvul.006G174400 ID=Phvul.006G174400.2.v2.1 annot-version=v2.1) &
uuccacagcuuucuugaacugu	Phvul.006G174400.1	4	-1	1	22	1782	1803	UUCCACAGCUUUCUUGAACUGU	: :::: .::::::: :::::	AGAGUUAGAGAAAGCAGUGGAU	Cleavage	pacid=37173746 locus=Phvul.006G174400 ID=Phvul.006G174400.1.v2.1 annot-version=v2.1	1	Phvul.006G174400.1	Phvul.006G174400	Phvul.006G174400	PF08263,PF00069	PTHR27001,PTHR27001:SF104	KOG1187	2.7.11.1	0	GO:0006468,GO:0005524,GO:0004672	AT5G45780.1	0	Leucine-rich repeat protein kinase family protein	Phvul.006G174400	PF00069//PF08263 - Protein kinase domain (Pkinase) // Leucine rich repeat N-terminal domain (LRRNT_2) (1 of 19)	Phvul.006G174400	Protein modification.phosphorylation.TKL protein kinase superfamily.protein kinase (LRR-II)	protein kinase (LRR-II) (original description: pacid=37173747 transcript=Phvul.006G174400.2 locus=Phvul.006G174400 ID=Phvul.006G174400.2.v2.1 annot-version=v2.1) &
uuccacagcuuucuugaacug	Phvul.007G136300.1	4	-1	1	21	4015	4036	UUCCACAGCUUUCUUG-AACUG	:::: .:::.:::.::::::.	GAGUUGUAAGGAAGUUGUGGAG	Cleavage	pacid=37166828 locus=Phvul.007G136300 ID=Phvul.007G136300.1.v2.1 annot-version=v2.1	2	Phvul.007G136300.1	Phvul.007G136300	Phvul.007G136300	PF00400,PF04564	PTHR22849,PTHR22849:SF31	KOG0279	2.7.11.7	0	GO:0005515,GO:0016567,GO:0004842	AT3G06880.2	0	Transducin/WD40 repeat-like superfamily protein	Phvul.007G136300	PTHR22849//PTHR22849:SF31 - WDSAM1 PROTEIN // SUBFAMILY NOT NAMED (1 of 1)	Phvul.007G136300	External stimuli response.symbiont.symbiosis signalling pathway.ubiquitin E3 ligase (CERBERUS/LIN)	ubiquitin E3 ligase (CERBERUS/LIN) (original description: pacid=37166828 transcript=Phvul.007G136300.1 locus=Phvul.007G136300 ID=Phvul.007G136300.1.v2.1 annot-version=v2.1) &
uuccacagcuuucuugaacug	Phvul.007G136300.1	4	-1	1	21	4015	4036	UUCCACAGCUUUCUUG-AACUG	:::: .:::.:::.::::::.	GAGUUGUAAGGAAGUUGUGGAG	Cleavage	pacid=37166828 locus=Phvul.007G136300 ID=Phvul.007G136300.1.v2.1 annot-version=v2.1	2	Phvul.007G136300.1	Phvul.007G136300	Phvul.007G136300	PF00400,PF04564	PTHR22849,PTHR22849:SF31	KOG0279	2.7.11.7	0	GO:0005515,GO:0016567,GO:0004842	AT3G06880.2	0	Transducin/WD40 repeat-like superfamily protein	Phvul.007G136300	PTHR22849//PTHR22849:SF31 - WDSAM1 PROTEIN // SUBFAMILY NOT NAMED (1 of 1)	Phvul.007G136300	External stimuli response.symbiont.symbiosis signalling pathway.ubiquitin E3 ligase (CERBERUS/LIN)	ubiquitin E3 ligase (CERBERUS/LIN) (original description: pacid=37166828 transcript=Phvul.007G136300.1 locus=Phvul.007G136300 ID=Phvul.007G136300.1.v2.1 annot-version=v2.1) &
uuccacagcuuucuugaacug	Phvul.007G136300.1	4	-1	1	21	4015	4036	UUCCACAGCUUUCUUG-AACUG	:::: .:::.:::.::::::.	GAGUUGUAAGGAAGUUGUGGAG	Cleavage	pacid=37166828 locus=Phvul.007G136300 ID=Phvul.007G136300.1.v2.1 annot-version=v2.1	2	Phvul.007G136300.1	Phvul.007G136300	Phvul.007G136300	PF00400,PF04564	PTHR22849,PTHR22849:SF31	KOG0279	2.7.11.7	0	GO:0005515,GO:0016567,GO:0004842	AT3G06880.2	0	Transducin/WD40 repeat-like superfamily protein	Phvul.007G136300	PTHR22849//PTHR22849:SF31 - WDSAM1 PROTEIN // SUBFAMILY NOT NAMED (1 of 1)	Phvul.007G136300	External stimuli response.symbiont.symbiosis signalling pathway.ubiquitin E3 ligase (CERBERUS/LIN)	ubiquitin E3 ligase (CERBERUS/LIN) (original description: pacid=37166828 transcript=Phvul.007G136300.1 locus=Phvul.007G136300 ID=Phvul.007G136300.1.v2.1 annot-version=v2.1) &
uuccacagcuuucuugaacug	Phvul.007G136300.1	4	-1	1	21	4015	4036	UUCCACAGCUUUCUUG-AACUG	:::: .:::.:::.::::::.	GAGUUGUAAGGAAGUUGUGGAG	Cleavage	pacid=37166828 locus=Phvul.007G136300 ID=Phvul.007G136300.1.v2.1 annot-version=v2.1	2	Phvul.007G136300.1	Phvul.007G136300	Phvul.007G136300	PF00400,PF04564	PTHR22849,PTHR22849:SF31	KOG0279	2.7.11.7	0	GO:0005515,GO:0016567,GO:0004842	AT3G06880.2	0	Transducin/WD40 repeat-like superfamily protein	Phvul.007G136300	PTHR22849//PTHR22849:SF31 - WDSAM1 PROTEIN // SUBFAMILY NOT NAMED (1 of 1)	Phvul.007G136300	External stimuli response.symbiont.symbiosis signalling pathway.ubiquitin E3 ligase (CERBERUS/LIN)	ubiquitin E3 ligase (CERBERUS/LIN) (original description: pacid=37166828 transcript=Phvul.007G136300.1 locus=Phvul.007G136300 ID=Phvul.007G136300.1.v2.1 annot-version=v2.1) &
uuccacagcuuucuugaacug	Phvul.007G136300.1	4	-1	1	21	4015	4036	UUCCACAGCUUUCUUG-AACUG	:::: .:::.:::.::::::.	GAGUUGUAAGGAAGUUGUGGAG	Cleavage	pacid=37166828 locus=Phvul.007G136300 ID=Phvul.007G136300.1.v2.1 annot-version=v2.1	2	Phvul.007G136300.1	Phvul.007G136300	Phvul.007G136300	PF00400,PF04564	PTHR22849,PTHR22849:SF31	KOG0279	2.7.11.7	0	GO:0005515,GO:0016567,GO:0004842	AT3G06880.2	0	Transducin/WD40 repeat-like superfamily protein	Phvul.007G136300	PTHR22849//PTHR22849:SF31 - WDSAM1 PROTEIN // SUBFAMILY NOT NAMED (1 of 1)	Phvul.007G136300	External stimuli response.symbiont.symbiosis signalling pathway.ubiquitin E3 ligase (CERBERUS/LIN)	ubiquitin E3 ligase (CERBERUS/LIN) (original description: pacid=37166828 transcript=Phvul.007G136300.1 locus=Phvul.007G136300 ID=Phvul.007G136300.1.v2.1 annot-version=v2.1) &
uuccacagcuuucuugaacug	Phvul.007G136300.1	4	-1	1	21	4015	4036	UUCCACAGCUUUCUUG-AACUG	:::: .:::.:::.::::::.	GAGUUGUAAGGAAGUUGUGGAG	Cleavage	pacid=37166828 locus=Phvul.007G136300 ID=Phvul.007G136300.1.v2.1 annot-version=v2.1	2	Phvul.007G136300.1	Phvul.007G136300	Phvul.007G136300	PF00400,PF04564	PTHR22849,PTHR22849:SF31	KOG0279	2.7.11.7	0	GO:0005515,GO:0016567,GO:0004842	AT3G06880.2	0	Transducin/WD40 repeat-like superfamily protein	Phvul.007G136300	PTHR22849//PTHR22849:SF31 - WDSAM1 PROTEIN // SUBFAMILY NOT NAMED (1 of 1)	Phvul.007G136300	External stimuli response.symbiont.symbiosis signalling pathway.ubiquitin E3 ligase (CERBERUS/LIN)	ubiquitin E3 ligase (CERBERUS/LIN) (original description: pacid=37166828 transcript=Phvul.007G136300.1 locus=Phvul.007G136300 ID=Phvul.007G136300.1.v2.1 annot-version=v2.1) &
uuccacagcuuucuugaacug	Phvul.007G136300.1	4	-1	1	21	4015	4036	UUCCACAGCUUUCUUG-AACUG	:::: .:::.:::.::::::.	GAGUUGUAAGGAAGUUGUGGAG	Cleavage	pacid=37166828 locus=Phvul.007G136300 ID=Phvul.007G136300.1.v2.1 annot-version=v2.1	2	Phvul.007G136300.1	Phvul.007G136300	Phvul.007G136300	PF00400,PF04564	PTHR22849,PTHR22849:SF31	KOG0279	2.7.11.7	0	GO:0005515,GO:0016567,GO:0004842	AT3G06880.2	0	Transducin/WD40 repeat-like superfamily protein	Phvul.007G136300	PTHR22849//PTHR22849:SF31 - WDSAM1 PROTEIN // SUBFAMILY NOT NAMED (1 of 1)	Phvul.007G136300	External stimuli response.symbiont.symbiosis signalling pathway.ubiquitin E3 ligase (CERBERUS/LIN)	ubiquitin E3 ligase (CERBERUS/LIN) (original description: pacid=37166828 transcript=Phvul.007G136300.1 locus=Phvul.007G136300 ID=Phvul.007G136300.1.v2.1 annot-version=v2.1) &
uuccacagcuuucuugaacug	Phvul.007G136300.1	4	-1	1	21	4015	4036	UUCCACAGCUUUCUUG-AACUG	:::: .:::.:::.::::::.	GAGUUGUAAGGAAGUUGUGGAG	Cleavage	pacid=37166828 locus=Phvul.007G136300 ID=Phvul.007G136300.1.v2.1 annot-version=v2.1	2	Phvul.007G136300.1	Phvul.007G136300	Phvul.007G136300	PF00400,PF04564	PTHR22849,PTHR22849:SF31	KOG0279	2.7.11.7	0	GO:0005515,GO:0016567,GO:0004842	AT3G06880.2	0	Transducin/WD40 repeat-like superfamily protein	Phvul.007G136300	PTHR22849//PTHR22849:SF31 - WDSAM1 PROTEIN // SUBFAMILY NOT NAMED (1 of 1)	Phvul.007G136300	External stimuli response.symbiont.symbiosis signalling pathway.ubiquitin E3 ligase (CERBERUS/LIN)	ubiquitin E3 ligase (CERBERUS/LIN) (original description: pacid=37166828 transcript=Phvul.007G136300.1 locus=Phvul.007G136300 ID=Phvul.007G136300.1.v2.1 annot-version=v2.1) &
uuccacagcuuucuugaacug	Phvul.007G136300.1	4	-1	1	21	4015	4036	UUCCACAGCUUUCUUG-AACUG	:::: .:::.:::.::::::.	GAGUUGUAAGGAAGUUGUGGAG	Cleavage	pacid=37166828 locus=Phvul.007G136300 ID=Phvul.007G136300.1.v2.1 annot-version=v2.1	2	Phvul.007G136300.1	Phvul.007G136300	Phvul.007G136300	PF00400,PF04564	PTHR22849,PTHR22849:SF31	KOG0279	2.7.11.7	0	GO:0005515,GO:0016567,GO:0004842	AT3G06880.2	0	Transducin/WD40 repeat-like superfamily protein	Phvul.007G136300	PTHR22849//PTHR22849:SF31 - WDSAM1 PROTEIN // SUBFAMILY NOT NAMED (1 of 1)	Phvul.007G136300	External stimuli response.symbiont.symbiosis signalling pathway.ubiquitin E3 ligase (CERBERUS/LIN)	ubiquitin E3 ligase (CERBERUS/LIN) (original description: pacid=37166828 transcript=Phvul.007G136300.1 locus=Phvul.007G136300 ID=Phvul.007G136300.1.v2.1 annot-version=v2.1) &
uuccacagcuuucuugaacug	Phvul.007G136300.1	4	-1	1	21	4015	4036	UUCCACAGCUUUCUUG-AACUG	:::: .:::.:::.::::::.	GAGUUGUAAGGAAGUUGUGGAG	Cleavage	pacid=37166828 locus=Phvul.007G136300 ID=Phvul.007G136300.1.v2.1 annot-version=v2.1	2	Phvul.007G136300.1	Phvul.007G136300	Phvul.007G136300	PF00400,PF04564	PTHR22849,PTHR22849:SF31	KOG0279	2.7.11.7	0	GO:0005515,GO:0016567,GO:0004842	AT3G06880.2	0	Transducin/WD40 repeat-like superfamily protein	Phvul.007G136300	PTHR22849//PTHR22849:SF31 - WDSAM1 PROTEIN // SUBFAMILY NOT NAMED (1 of 1)	Phvul.007G136300	External stimuli response.symbiont.symbiosis signalling pathway.ubiquitin E3 ligase (CERBERUS/LIN)	ubiquitin E3 ligase (CERBERUS/LIN) (original description: pacid=37166828 transcript=Phvul.007G136300.1 locus=Phvul.007G136300 ID=Phvul.007G136300.1.v2.1 annot-version=v2.1) &
uuccacagcuuucuugaacug	Phvul.007G136300.1	4	-1	1	21	4015	4036	UUCCACAGCUUUCUUG-AACUG	:::: .:::.:::.::::::.	GAGUUGUAAGGAAGUUGUGGAG	Cleavage	pacid=37166828 locus=Phvul.007G136300 ID=Phvul.007G136300.1.v2.1 annot-version=v2.1	2	Phvul.007G136300.1	Phvul.007G136300	Phvul.007G136300	PF00400,PF04564	PTHR22849,PTHR22849:SF31	KOG0279	2.7.11.7	0	GO:0005515,GO:0016567,GO:0004842	AT3G06880.2	0	Transducin/WD40 repeat-like superfamily protein	Phvul.007G136300	PTHR22849//PTHR22849:SF31 - WDSAM1 PROTEIN // SUBFAMILY NOT NAMED (1 of 1)	Phvul.007G136300	External stimuli response.symbiont.symbiosis signalling pathway.ubiquitin E3 ligase (CERBERUS/LIN)	ubiquitin E3 ligase (CERBERUS/LIN) (original description: pacid=37166828 transcript=Phvul.007G136300.1 locus=Phvul.007G136300 ID=Phvul.007G136300.1.v2.1 annot-version=v2.1) &
uuccacagcuuucuugaacug	Phvul.007G161800.2	4	-1	1	21	59	81	UUCCACAGCUUUCUU--GAACUG	..:::: :: ::::::::::::	UGGUUCGAAACAAAGCUGUGGAA	Cleavage	pacid=37164706 locus=Phvul.007G161800 ID=Phvul.007G161800.2.v2.1 annot-version=v2.1	1	Phvul.007G161800.2	Phvul.007G161800	Phvul.007G161800	PF03741	PTHR30238,PTHR30238:SF0	0	0	0	GO:0016021	AT5G12130.1	ATTERC,PDE149	integral membrane TerC family protein	Phvul.007G161800	PTHR30238 - MEMBRANE BOUND PREDICTED REDOX MODULATOR (1 of 1)	Phvul.007G161800	Photosynthesis.photophosphorylation.photosystem II.assembly and maintenance.assembly factor (TerC)	TerC protein involved in PS-II assembly (original description: pacid=37164706 transcript=Phvul.007G161800.2 locus=Phvul.007G161800 ID=Phvul.007G161800.2.v2.1 annot-version=v2.1) &
uuccacagcuuucuugaacug	Phvul.007G161800.2	4	-1	1	21	59	81	UUCCACAGCUUUCUU--GAACUG	..:::: :: ::::::::::::	UGGUUCGAAACAAAGCUGUGGAA	Cleavage	pacid=37164706 locus=Phvul.007G161800 ID=Phvul.007G161800.2.v2.1 annot-version=v2.1	1	Phvul.007G161800.2	Phvul.007G161800	Phvul.007G161800	PF03741	PTHR30238,PTHR30238:SF0	0	0	0	GO:0016021	AT5G12130.1	ATTERC,PDE149	integral membrane TerC family protein	Phvul.007G161800	PTHR30238 - MEMBRANE BOUND PREDICTED REDOX MODULATOR (1 of 1)	Phvul.007G161800	Photosynthesis.photophosphorylation.photosystem II.assembly and maintenance.assembly factor (TerC)	TerC protein involved in PS-II assembly (original description: pacid=37164706 transcript=Phvul.007G161800.2 locus=Phvul.007G161800 ID=Phvul.007G161800.2.v2.1 annot-version=v2.1) &
uuccacagcuuucuugaacug	Phvul.007G161800.2	4	-1	1	21	59	81	UUCCACAGCUUUCUU--GAACUG	..:::: :: ::::::::::::	UGGUUCGAAACAAAGCUGUGGAA	Cleavage	pacid=37164706 locus=Phvul.007G161800 ID=Phvul.007G161800.2.v2.1 annot-version=v2.1	1	Phvul.007G161800.2	Phvul.007G161800	Phvul.007G161800	PF03741	PTHR30238,PTHR30238:SF0	0	0	0	GO:0016021	AT5G12130.1	ATTERC,PDE149	integral membrane TerC family protein	Phvul.007G161800	PTHR30238 - MEMBRANE BOUND PREDICTED REDOX MODULATOR (1 of 1)	Phvul.007G161800	Photosynthesis.photophosphorylation.photosystem II.assembly and maintenance.assembly factor (TerC)	TerC protein involved in PS-II assembly (original description: pacid=37164706 transcript=Phvul.007G161800.2 locus=Phvul.007G161800 ID=Phvul.007G161800.2.v2.1 annot-version=v2.1) &
uuccacagcuuucuugaacug	Phvul.007G161800.2	4	-1	1	21	59	81	UUCCACAGCUUUCUU--GAACUG	..:::: :: ::::::::::::	UGGUUCGAAACAAAGCUGUGGAA	Cleavage	pacid=37164706 locus=Phvul.007G161800 ID=Phvul.007G161800.2.v2.1 annot-version=v2.1	1	Phvul.007G161800.2	Phvul.007G161800	Phvul.007G161800	PF03741	PTHR30238,PTHR30238:SF0	0	0	0	GO:0016021	AT5G12130.1	ATTERC,PDE149	integral membrane TerC family protein	Phvul.007G161800	PTHR30238 - MEMBRANE BOUND PREDICTED REDOX MODULATOR (1 of 1)	Phvul.007G161800	Photosynthesis.photophosphorylation.photosystem II.assembly and maintenance.assembly factor (TerC)	TerC protein involved in PS-II assembly (original description: pacid=37164706 transcript=Phvul.007G161800.2 locus=Phvul.007G161800 ID=Phvul.007G161800.2.v2.1 annot-version=v2.1) &
uuccacagcuuucuugaacug	Phvul.007G161800.2	4	-1	1	21	59	81	UUCCACAGCUUUCUU--GAACUG	..:::: :: ::::::::::::	UGGUUCGAAACAAAGCUGUGGAA	Cleavage	pacid=37164706 locus=Phvul.007G161800 ID=Phvul.007G161800.2.v2.1 annot-version=v2.1	1	Phvul.007G161800.2	Phvul.007G161800	Phvul.007G161800	PF03741	PTHR30238,PTHR30238:SF0	0	0	0	GO:0016021	AT5G12130.1	ATTERC,PDE149	integral membrane TerC family protein	Phvul.007G161800	PTHR30238 - MEMBRANE BOUND PREDICTED REDOX MODULATOR (1 of 1)	Phvul.007G161800	Photosynthesis.photophosphorylation.photosystem II.assembly and maintenance.assembly factor (TerC)	TerC protein involved in PS-II assembly (original description: pacid=37164706 transcript=Phvul.007G161800.2 locus=Phvul.007G161800 ID=Phvul.007G161800.2.v2.1 annot-version=v2.1) &
uuccacagcuuucuugaacug	Phvul.007G161800.2	4	-1	1	21	59	81	UUCCACAGCUUUCUU--GAACUG	..:::: :: ::::::::::::	UGGUUCGAAACAAAGCUGUGGAA	Cleavage	pacid=37164706 locus=Phvul.007G161800 ID=Phvul.007G161800.2.v2.1 annot-version=v2.1	1	Phvul.007G161800.2	Phvul.007G161800	Phvul.007G161800	PF03741	PTHR30238,PTHR30238:SF0	0	0	0	GO:0016021	AT5G12130.1	ATTERC,PDE149	integral membrane TerC family protein	Phvul.007G161800	PTHR30238 - MEMBRANE BOUND PREDICTED REDOX MODULATOR (1 of 1)	Phvul.007G161800	Photosynthesis.photophosphorylation.photosystem II.assembly and maintenance.assembly factor (TerC)	TerC protein involved in PS-II assembly (original description: pacid=37164706 transcript=Phvul.007G161800.2 locus=Phvul.007G161800 ID=Phvul.007G161800.2.v2.1 annot-version=v2.1) &
uuccacagcuuucuugaacug	Phvul.007G161800.2	4	-1	1	21	59	81	UUCCACAGCUUUCUU--GAACUG	..:::: :: ::::::::::::	UGGUUCGAAACAAAGCUGUGGAA	Cleavage	pacid=37164706 locus=Phvul.007G161800 ID=Phvul.007G161800.2.v2.1 annot-version=v2.1	1	Phvul.007G161800.2	Phvul.007G161800	Phvul.007G161800	PF03741	PTHR30238,PTHR30238:SF0	0	0	0	GO:0016021	AT5G12130.1	ATTERC,PDE149	integral membrane TerC family protein	Phvul.007G161800	PTHR30238 - MEMBRANE BOUND PREDICTED REDOX MODULATOR (1 of 1)	Phvul.007G161800	Photosynthesis.photophosphorylation.photosystem II.assembly and maintenance.assembly factor (TerC)	TerC protein involved in PS-II assembly (original description: pacid=37164706 transcript=Phvul.007G161800.2 locus=Phvul.007G161800 ID=Phvul.007G161800.2.v2.1 annot-version=v2.1) &
uuccacagcuuucuugaacug	Phvul.007G161800.2	4	-1	1	21	59	81	UUCCACAGCUUUCUU--GAACUG	..:::: :: ::::::::::::	UGGUUCGAAACAAAGCUGUGGAA	Cleavage	pacid=37164706 locus=Phvul.007G161800 ID=Phvul.007G161800.2.v2.1 annot-version=v2.1	1	Phvul.007G161800.2	Phvul.007G161800	Phvul.007G161800	PF03741	PTHR30238,PTHR30238:SF0	0	0	0	GO:0016021	AT5G12130.1	ATTERC,PDE149	integral membrane TerC family protein	Phvul.007G161800	PTHR30238 - MEMBRANE BOUND PREDICTED REDOX MODULATOR (1 of 1)	Phvul.007G161800	Photosynthesis.photophosphorylation.photosystem II.assembly and maintenance.assembly factor (TerC)	TerC protein involved in PS-II assembly (original description: pacid=37164706 transcript=Phvul.007G161800.2 locus=Phvul.007G161800 ID=Phvul.007G161800.2.v2.1 annot-version=v2.1) &
uuccacagcuuucuugaacug	Phvul.007G161800.2	4	-1	1	21	59	81	UUCCACAGCUUUCUU--GAACUG	..:::: :: ::::::::::::	UGGUUCGAAACAAAGCUGUGGAA	Cleavage	pacid=37164706 locus=Phvul.007G161800 ID=Phvul.007G161800.2.v2.1 annot-version=v2.1	1	Phvul.007G161800.2	Phvul.007G161800	Phvul.007G161800	PF03741	PTHR30238,PTHR30238:SF0	0	0	0	GO:0016021	AT5G12130.1	ATTERC,PDE149	integral membrane TerC family protein	Phvul.007G161800	PTHR30238 - MEMBRANE BOUND PREDICTED REDOX MODULATOR (1 of 1)	Phvul.007G161800	Photosynthesis.photophosphorylation.photosystem II.assembly and maintenance.assembly factor (TerC)	TerC protein involved in PS-II assembly (original description: pacid=37164706 transcript=Phvul.007G161800.2 locus=Phvul.007G161800 ID=Phvul.007G161800.2.v2.1 annot-version=v2.1) &
uuccacagcuuucuugaacug	Phvul.007G161800.2	4	-1	1	21	59	81	UUCCACAGCUUUCUU--GAACUG	..:::: :: ::::::::::::	UGGUUCGAAACAAAGCUGUGGAA	Cleavage	pacid=37164706 locus=Phvul.007G161800 ID=Phvul.007G161800.2.v2.1 annot-version=v2.1	1	Phvul.007G161800.2	Phvul.007G161800	Phvul.007G161800	PF03741	PTHR30238,PTHR30238:SF0	0	0	0	GO:0016021	AT5G12130.1	ATTERC,PDE149	integral membrane TerC family protein	Phvul.007G161800	PTHR30238 - MEMBRANE BOUND PREDICTED REDOX MODULATOR (1 of 1)	Phvul.007G161800	Photosynthesis.photophosphorylation.photosystem II.assembly and maintenance.assembly factor (TerC)	TerC protein involved in PS-II assembly (original description: pacid=37164706 transcript=Phvul.007G161800.2 locus=Phvul.007G161800 ID=Phvul.007G161800.2.v2.1 annot-version=v2.1) &
uuccacagcuuucuugaacug	Phvul.007G161800.2	4	-1	1	21	59	81	UUCCACAGCUUUCUU--GAACUG	..:::: :: ::::::::::::	UGGUUCGAAACAAAGCUGUGGAA	Cleavage	pacid=37164706 locus=Phvul.007G161800 ID=Phvul.007G161800.2.v2.1 annot-version=v2.1	1	Phvul.007G161800.2	Phvul.007G161800	Phvul.007G161800	PF03741	PTHR30238,PTHR30238:SF0	0	0	0	GO:0016021	AT5G12130.1	ATTERC,PDE149	integral membrane TerC family protein	Phvul.007G161800	PTHR30238 - MEMBRANE BOUND PREDICTED REDOX MODULATOR (1 of 1)	Phvul.007G161800	Photosynthesis.photophosphorylation.photosystem II.assembly and maintenance.assembly factor (TerC)	TerC protein involved in PS-II assembly (original description: pacid=37164706 transcript=Phvul.007G161800.2 locus=Phvul.007G161800 ID=Phvul.007G161800.2.v2.1 annot-version=v2.1) &
uuccacagcuuucuugaacug	Phvul.007G166500.6	4	-1	1	21	730	750	UUCCACAGCUUUCUUGAACUG	::::. .::.:: :::::::	GAGUUUUGGAGAGAUGUGGAA	Cleavage	pacid=37164223 locus=Phvul.007G166500 ID=Phvul.007G166500.6.v2.1 annot-version=v2.1	1	Phvul.007G166500.6	Phvul.007G166500	Phvul.007G166500	PF13365	PTHR22939,PTHR22939:SF83	KOG1320	3.4.21.107	0	0	AT2G47940.1	DEGP2	DEGP protease 2	Phvul.007G166500	PTHR22939:SF83 - PROTEASE DO-LIKE 2, CHLOROPLASTIC (1 of 1)	Phvul.007G166500	Protein homeostasis.proteolysis.serine-type peptidase activities.S1-class protease (Deg)	protease (Deg) (original description: pacid=37164223 transcript=Phvul.007G166500.6 locus=Phvul.007G166500 ID=Phvul.007G166500.6.v2.1 annot-version=v2.1) &
uuccacagcuuucuugaacug	Phvul.007G166500.5	4	-1	1	21	730	750	UUCCACAGCUUUCUUGAACUG	::::. .::.:: :::::::	GAGUUUUGGAGAGAUGUGGAA	Cleavage	pacid=37164222 locus=Phvul.007G166500 ID=Phvul.007G166500.5.v2.1 annot-version=v2.1	1	Phvul.007G166500.5	Phvul.007G166500	Phvul.007G166500	PF13365	PTHR22939,PTHR22939:SF83	KOG1320	3.4.21.107	0	0	AT2G47940.1	DEGP2	DEGP protease 2	Phvul.007G166500	PTHR22939:SF83 - PROTEASE DO-LIKE 2, CHLOROPLASTIC (1 of 1)	Phvul.007G166500	Protein homeostasis.proteolysis.serine-type peptidase activities.S1-class protease (Deg)	protease (Deg) (original description: pacid=37164223 transcript=Phvul.007G166500.6 locus=Phvul.007G166500 ID=Phvul.007G166500.6.v2.1 annot-version=v2.1) &
uuccacagcuuucuugaacug	Phvul.007G166500.4	4	-1	1	21	730	750	UUCCACAGCUUUCUUGAACUG	::::. .::.:: :::::::	GAGUUUUGGAGAGAUGUGGAA	Cleavage	pacid=37164221 locus=Phvul.007G166500 ID=Phvul.007G166500.4.v2.1 annot-version=v2.1	1	Phvul.007G166500.4	Phvul.007G166500	Phvul.007G166500	PF13365	PTHR22939,PTHR22939:SF83	KOG1320	3.4.21.107	0	0	AT2G47940.1	DEGP2	DEGP protease 2	Phvul.007G166500	PTHR22939:SF83 - PROTEASE DO-LIKE 2, CHLOROPLASTIC (1 of 1)	Phvul.007G166500	Protein homeostasis.proteolysis.serine-type peptidase activities.S1-class protease (Deg)	protease (Deg) (original description: pacid=37164223 transcript=Phvul.007G166500.6 locus=Phvul.007G166500 ID=Phvul.007G166500.6.v2.1 annot-version=v2.1) &
uuccacagcuuucuugaacug	Phvul.007G166500.3	4	-1	1	21	730	750	UUCCACAGCUUUCUUGAACUG	::::. .::.:: :::::::	GAGUUUUGGAGAGAUGUGGAA	Cleavage	pacid=37164220 locus=Phvul.007G166500 ID=Phvul.007G166500.3.v2.1 annot-version=v2.1	1	Phvul.007G166500.3	Phvul.007G166500	Phvul.007G166500	PF13365	PTHR22939,PTHR22939:SF83	KOG1320	3.4.21.107	0	0	AT2G47940.1	DEGP2	DEGP protease 2	Phvul.007G166500	PTHR22939:SF83 - PROTEASE DO-LIKE 2, CHLOROPLASTIC (1 of 1)	Phvul.007G166500	Protein homeostasis.proteolysis.serine-type peptidase activities.S1-class protease (Deg)	protease (Deg) (original description: pacid=37164223 transcript=Phvul.007G166500.6 locus=Phvul.007G166500 ID=Phvul.007G166500.6.v2.1 annot-version=v2.1) &
uuccacagcuuucuugaacug	Phvul.007G166500.6	4	-1	1	21	730	750	UUCCACAGCUUUCUUGAACUG	::::. .::.:: :::::::	GAGUUUUGGAGAGAUGUGGAA	Cleavage	pacid=37164223 locus=Phvul.007G166500 ID=Phvul.007G166500.6.v2.1 annot-version=v2.1	1	Phvul.007G166500.6	Phvul.007G166500	Phvul.007G166500	PF13365	PTHR22939,PTHR22939:SF83	KOG1320	3.4.21.107	0	0	AT2G47940.1	DEGP2	DEGP protease 2	Phvul.007G166500	PTHR22939:SF83 - PROTEASE DO-LIKE 2, CHLOROPLASTIC (1 of 1)	Phvul.007G166500	Protein homeostasis.proteolysis.serine-type peptidase activities.S1-class protease (Deg)	protease (Deg) (original description: pacid=37164223 transcript=Phvul.007G166500.6 locus=Phvul.007G166500 ID=Phvul.007G166500.6.v2.1 annot-version=v2.1) &
uuccacagcuuucuugaacug	Phvul.007G166500.5	4	-1	1	21	730	750	UUCCACAGCUUUCUUGAACUG	::::. .::.:: :::::::	GAGUUUUGGAGAGAUGUGGAA	Cleavage	pacid=37164222 locus=Phvul.007G166500 ID=Phvul.007G166500.5.v2.1 annot-version=v2.1	1	Phvul.007G166500.5	Phvul.007G166500	Phvul.007G166500	PF13365	PTHR22939,PTHR22939:SF83	KOG1320	3.4.21.107	0	0	AT2G47940.1	DEGP2	DEGP protease 2	Phvul.007G166500	PTHR22939:SF83 - PROTEASE DO-LIKE 2, CHLOROPLASTIC (1 of 1)	Phvul.007G166500	Protein homeostasis.proteolysis.serine-type peptidase activities.S1-class protease (Deg)	protease (Deg) (original description: pacid=37164223 transcript=Phvul.007G166500.6 locus=Phvul.007G166500 ID=Phvul.007G166500.6.v2.1 annot-version=v2.1) &
uuccacagcuuucuugaacug	Phvul.007G166500.4	4	-1	1	21	730	750	UUCCACAGCUUUCUUGAACUG	::::. .::.:: :::::::	GAGUUUUGGAGAGAUGUGGAA	Cleavage	pacid=37164221 locus=Phvul.007G166500 ID=Phvul.007G166500.4.v2.1 annot-version=v2.1	1	Phvul.007G166500.4	Phvul.007G166500	Phvul.007G166500	PF13365	PTHR22939,PTHR22939:SF83	KOG1320	3.4.21.107	0	0	AT2G47940.1	DEGP2	DEGP protease 2	Phvul.007G166500	PTHR22939:SF83 - PROTEASE DO-LIKE 2, CHLOROPLASTIC (1 of 1)	Phvul.007G166500	Protein homeostasis.proteolysis.serine-type peptidase activities.S1-class protease (Deg)	protease (Deg) (original description: pacid=37164223 transcript=Phvul.007G166500.6 locus=Phvul.007G166500 ID=Phvul.007G166500.6.v2.1 annot-version=v2.1) &
uuccacagcuuucuugaacug	Phvul.007G166500.3	4	-1	1	21	730	750	UUCCACAGCUUUCUUGAACUG	::::. .::.:: :::::::	GAGUUUUGGAGAGAUGUGGAA	Cleavage	pacid=37164220 locus=Phvul.007G166500 ID=Phvul.007G166500.3.v2.1 annot-version=v2.1	1	Phvul.007G166500.3	Phvul.007G166500	Phvul.007G166500	PF13365	PTHR22939,PTHR22939:SF83	KOG1320	3.4.21.107	0	0	AT2G47940.1	DEGP2	DEGP protease 2	Phvul.007G166500	PTHR22939:SF83 - PROTEASE DO-LIKE 2, CHLOROPLASTIC (1 of 1)	Phvul.007G166500	Protein homeostasis.proteolysis.serine-type peptidase activities.S1-class protease (Deg)	protease (Deg) (original description: pacid=37164223 transcript=Phvul.007G166500.6 locus=Phvul.007G166500 ID=Phvul.007G166500.6.v2.1 annot-version=v2.1) &
uuccacagcuuucuugaacug	Phvul.007G166500.6	4	-1	1	21	730	750	UUCCACAGCUUUCUUGAACUG	::::. .::.:: :::::::	GAGUUUUGGAGAGAUGUGGAA	Cleavage	pacid=37164223 locus=Phvul.007G166500 ID=Phvul.007G166500.6.v2.1 annot-version=v2.1	1	Phvul.007G166500.6	Phvul.007G166500	Phvul.007G166500	PF13365	PTHR22939,PTHR22939:SF83	KOG1320	3.4.21.107	0	0	AT2G47940.1	DEGP2	DEGP protease 2	Phvul.007G166500	PTHR22939:SF83 - PROTEASE DO-LIKE 2, CHLOROPLASTIC (1 of 1)	Phvul.007G166500	Protein homeostasis.proteolysis.serine-type peptidase activities.S1-class protease (Deg)	protease (Deg) (original description: pacid=37164223 transcript=Phvul.007G166500.6 locus=Phvul.007G166500 ID=Phvul.007G166500.6.v2.1 annot-version=v2.1) &
uuccacagcuuucuugaacug	Phvul.007G166500.5	4	-1	1	21	730	750	UUCCACAGCUUUCUUGAACUG	::::. .::.:: :::::::	GAGUUUUGGAGAGAUGUGGAA	Cleavage	pacid=37164222 locus=Phvul.007G166500 ID=Phvul.007G166500.5.v2.1 annot-version=v2.1	1	Phvul.007G166500.5	Phvul.007G166500	Phvul.007G166500	PF13365	PTHR22939,PTHR22939:SF83	KOG1320	3.4.21.107	0	0	AT2G47940.1	DEGP2	DEGP protease 2	Phvul.007G166500	PTHR22939:SF83 - PROTEASE DO-LIKE 2, CHLOROPLASTIC (1 of 1)	Phvul.007G166500	Protein homeostasis.proteolysis.serine-type peptidase activities.S1-class protease (Deg)	protease (Deg) (original description: pacid=37164223 transcript=Phvul.007G166500.6 locus=Phvul.007G166500 ID=Phvul.007G166500.6.v2.1 annot-version=v2.1) &
uuccacagcuuucuugaacug	Phvul.007G166500.4	4	-1	1	21	730	750	UUCCACAGCUUUCUUGAACUG	::::. .::.:: :::::::	GAGUUUUGGAGAGAUGUGGAA	Cleavage	pacid=37164221 locus=Phvul.007G166500 ID=Phvul.007G166500.4.v2.1 annot-version=v2.1	1	Phvul.007G166500.4	Phvul.007G166500	Phvul.007G166500	PF13365	PTHR22939,PTHR22939:SF83	KOG1320	3.4.21.107	0	0	AT2G47940.1	DEGP2	DEGP protease 2	Phvul.007G166500	PTHR22939:SF83 - PROTEASE DO-LIKE 2, CHLOROPLASTIC (1 of 1)	Phvul.007G166500	Protein homeostasis.proteolysis.serine-type peptidase activities.S1-class protease (Deg)	protease (Deg) (original description: pacid=37164223 transcript=Phvul.007G166500.6 locus=Phvul.007G166500 ID=Phvul.007G166500.6.v2.1 annot-version=v2.1) &
uuccacagcuuucuugaacug	Phvul.007G166500.3	4	-1	1	21	730	750	UUCCACAGCUUUCUUGAACUG	::::. .::.:: :::::::	GAGUUUUGGAGAGAUGUGGAA	Cleavage	pacid=37164220 locus=Phvul.007G166500 ID=Phvul.007G166500.3.v2.1 annot-version=v2.1	1	Phvul.007G166500.3	Phvul.007G166500	Phvul.007G166500	PF13365	PTHR22939,PTHR22939:SF83	KOG1320	3.4.21.107	0	0	AT2G47940.1	DEGP2	DEGP protease 2	Phvul.007G166500	PTHR22939:SF83 - PROTEASE DO-LIKE 2, CHLOROPLASTIC (1 of 1)	Phvul.007G166500	Protein homeostasis.proteolysis.serine-type peptidase activities.S1-class protease (Deg)	protease (Deg) (original description: pacid=37164223 transcript=Phvul.007G166500.6 locus=Phvul.007G166500 ID=Phvul.007G166500.6.v2.1 annot-version=v2.1) &
uuccacagcuuucuugaacug	Phvul.007G166500.6	4	-1	1	21	730	750	UUCCACAGCUUUCUUGAACUG	::::. .::.:: :::::::	GAGUUUUGGAGAGAUGUGGAA	Cleavage	pacid=37164223 locus=Phvul.007G166500 ID=Phvul.007G166500.6.v2.1 annot-version=v2.1	1	Phvul.007G166500.6	Phvul.007G166500	Phvul.007G166500	PF13365	PTHR22939,PTHR22939:SF83	KOG1320	3.4.21.107	0	0	AT2G47940.1	DEGP2	DEGP protease 2	Phvul.007G166500	PTHR22939:SF83 - PROTEASE DO-LIKE 2, CHLOROPLASTIC (1 of 1)	Phvul.007G166500	Protein homeostasis.proteolysis.serine-type peptidase activities.S1-class protease (Deg)	protease (Deg) (original description: pacid=37164223 transcript=Phvul.007G166500.6 locus=Phvul.007G166500 ID=Phvul.007G166500.6.v2.1 annot-version=v2.1) &
uuccacagcuuucuugaacug	Phvul.007G166500.5	4	-1	1	21	730	750	UUCCACAGCUUUCUUGAACUG	::::. .::.:: :::::::	GAGUUUUGGAGAGAUGUGGAA	Cleavage	pacid=37164222 locus=Phvul.007G166500 ID=Phvul.007G166500.5.v2.1 annot-version=v2.1	1	Phvul.007G166500.5	Phvul.007G166500	Phvul.007G166500	PF13365	PTHR22939,PTHR22939:SF83	KOG1320	3.4.21.107	0	0	AT2G47940.1	DEGP2	DEGP protease 2	Phvul.007G166500	PTHR22939:SF83 - PROTEASE DO-LIKE 2, CHLOROPLASTIC (1 of 1)	Phvul.007G166500	Protein homeostasis.proteolysis.serine-type peptidase activities.S1-class protease (Deg)	protease (Deg) (original description: pacid=37164223 transcript=Phvul.007G166500.6 locus=Phvul.007G166500 ID=Phvul.007G166500.6.v2.1 annot-version=v2.1) &
uuccacagcuuucuugaacug	Phvul.007G166500.4	4	-1	1	21	730	750	UUCCACAGCUUUCUUGAACUG	::::. .::.:: :::::::	GAGUUUUGGAGAGAUGUGGAA	Cleavage	pacid=37164221 locus=Phvul.007G166500 ID=Phvul.007G166500.4.v2.1 annot-version=v2.1	1	Phvul.007G166500.4	Phvul.007G166500	Phvul.007G166500	PF13365	PTHR22939,PTHR22939:SF83	KOG1320	3.4.21.107	0	0	AT2G47940.1	DEGP2	DEGP protease 2	Phvul.007G166500	PTHR22939:SF83 - PROTEASE DO-LIKE 2, CHLOROPLASTIC (1 of 1)	Phvul.007G166500	Protein homeostasis.proteolysis.serine-type peptidase activities.S1-class protease (Deg)	protease (Deg) (original description: pacid=37164223 transcript=Phvul.007G166500.6 locus=Phvul.007G166500 ID=Phvul.007G166500.6.v2.1 annot-version=v2.1) &
uuccacagcuuucuugaacug	Phvul.007G166500.3	4	-1	1	21	730	750	UUCCACAGCUUUCUUGAACUG	::::. .::.:: :::::::	GAGUUUUGGAGAGAUGUGGAA	Cleavage	pacid=37164220 locus=Phvul.007G166500 ID=Phvul.007G166500.3.v2.1 annot-version=v2.1	1	Phvul.007G166500.3	Phvul.007G166500	Phvul.007G166500	PF13365	PTHR22939,PTHR22939:SF83	KOG1320	3.4.21.107	0	0	AT2G47940.1	DEGP2	DEGP protease 2	Phvul.007G166500	PTHR22939:SF83 - PROTEASE DO-LIKE 2, CHLOROPLASTIC (1 of 1)	Phvul.007G166500	Protein homeostasis.proteolysis.serine-type peptidase activities.S1-class protease (Deg)	protease (Deg) (original description: pacid=37164223 transcript=Phvul.007G166500.6 locus=Phvul.007G166500 ID=Phvul.007G166500.6.v2.1 annot-version=v2.1) &
uuccacagcuuucuugaacug	Phvul.007G166500.6	4	-1	1	21	730	750	UUCCACAGCUUUCUUGAACUG	::::. .::.:: :::::::	GAGUUUUGGAGAGAUGUGGAA	Cleavage	pacid=37164223 locus=Phvul.007G166500 ID=Phvul.007G166500.6.v2.1 annot-version=v2.1	1	Phvul.007G166500.6	Phvul.007G166500	Phvul.007G166500	PF13365	PTHR22939,PTHR22939:SF83	KOG1320	3.4.21.107	0	0	AT2G47940.1	DEGP2	DEGP protease 2	Phvul.007G166500	PTHR22939:SF83 - PROTEASE DO-LIKE 2, CHLOROPLASTIC (1 of 1)	Phvul.007G166500	Protein homeostasis.proteolysis.serine-type peptidase activities.S1-class protease (Deg)	protease (Deg) (original description: pacid=37164223 transcript=Phvul.007G166500.6 locus=Phvul.007G166500 ID=Phvul.007G166500.6.v2.1 annot-version=v2.1) &
uuccacagcuuucuugaacug	Phvul.007G166500.5	4	-1	1	21	730	750	UUCCACAGCUUUCUUGAACUG	::::. .::.:: :::::::	GAGUUUUGGAGAGAUGUGGAA	Cleavage	pacid=37164222 locus=Phvul.007G166500 ID=Phvul.007G166500.5.v2.1 annot-version=v2.1	1	Phvul.007G166500.5	Phvul.007G166500	Phvul.007G166500	PF13365	PTHR22939,PTHR22939:SF83	KOG1320	3.4.21.107	0	0	AT2G47940.1	DEGP2	DEGP protease 2	Phvul.007G166500	PTHR22939:SF83 - PROTEASE DO-LIKE 2, CHLOROPLASTIC (1 of 1)	Phvul.007G166500	Protein homeostasis.proteolysis.serine-type peptidase activities.S1-class protease (Deg)	protease (Deg) (original description: pacid=37164223 transcript=Phvul.007G166500.6 locus=Phvul.007G166500 ID=Phvul.007G166500.6.v2.1 annot-version=v2.1) &
uuccacagcuuucuugaacug	Phvul.007G166500.4	4	-1	1	21	730	750	UUCCACAGCUUUCUUGAACUG	::::. .::.:: :::::::	GAGUUUUGGAGAGAUGUGGAA	Cleavage	pacid=37164221 locus=Phvul.007G166500 ID=Phvul.007G166500.4.v2.1 annot-version=v2.1	1	Phvul.007G166500.4	Phvul.007G166500	Phvul.007G166500	PF13365	PTHR22939,PTHR22939:SF83	KOG1320	3.4.21.107	0	0	AT2G47940.1	DEGP2	DEGP protease 2	Phvul.007G166500	PTHR22939:SF83 - PROTEASE DO-LIKE 2, CHLOROPLASTIC (1 of 1)	Phvul.007G166500	Protein homeostasis.proteolysis.serine-type peptidase activities.S1-class protease (Deg)	protease (Deg) (original description: pacid=37164223 transcript=Phvul.007G166500.6 locus=Phvul.007G166500 ID=Phvul.007G166500.6.v2.1 annot-version=v2.1) &
uuccacagcuuucuugaacug	Phvul.007G166500.3	4	-1	1	21	730	750	UUCCACAGCUUUCUUGAACUG	::::. .::.:: :::::::	GAGUUUUGGAGAGAUGUGGAA	Cleavage	pacid=37164220 locus=Phvul.007G166500 ID=Phvul.007G166500.3.v2.1 annot-version=v2.1	1	Phvul.007G166500.3	Phvul.007G166500	Phvul.007G166500	PF13365	PTHR22939,PTHR22939:SF83	KOG1320	3.4.21.107	0	0	AT2G47940.1	DEGP2	DEGP protease 2	Phvul.007G166500	PTHR22939:SF83 - PROTEASE DO-LIKE 2, CHLOROPLASTIC (1 of 1)	Phvul.007G166500	Protein homeostasis.proteolysis.serine-type peptidase activities.S1-class protease (Deg)	protease (Deg) (original description: pacid=37164223 transcript=Phvul.007G166500.6 locus=Phvul.007G166500 ID=Phvul.007G166500.6.v2.1 annot-version=v2.1) &
uuccacagcuuucuugaacug	Phvul.007G166500.6	4	-1	1	21	730	750	UUCCACAGCUUUCUUGAACUG	::::. .::.:: :::::::	GAGUUUUGGAGAGAUGUGGAA	Cleavage	pacid=37164223 locus=Phvul.007G166500 ID=Phvul.007G166500.6.v2.1 annot-version=v2.1	1	Phvul.007G166500.6	Phvul.007G166500	Phvul.007G166500	PF13365	PTHR22939,PTHR22939:SF83	KOG1320	3.4.21.107	0	0	AT2G47940.1	DEGP2	DEGP protease 2	Phvul.007G166500	PTHR22939:SF83 - PROTEASE DO-LIKE 2, CHLOROPLASTIC (1 of 1)	Phvul.007G166500	Protein homeostasis.proteolysis.serine-type peptidase activities.S1-class protease (Deg)	protease (Deg) (original description: pacid=37164223 transcript=Phvul.007G166500.6 locus=Phvul.007G166500 ID=Phvul.007G166500.6.v2.1 annot-version=v2.1) &
uuccacagcuuucuugaacug	Phvul.007G166500.5	4	-1	1	21	730	750	UUCCACAGCUUUCUUGAACUG	::::. .::.:: :::::::	GAGUUUUGGAGAGAUGUGGAA	Cleavage	pacid=37164222 locus=Phvul.007G166500 ID=Phvul.007G166500.5.v2.1 annot-version=v2.1	1	Phvul.007G166500.5	Phvul.007G166500	Phvul.007G166500	PF13365	PTHR22939,PTHR22939:SF83	KOG1320	3.4.21.107	0	0	AT2G47940.1	DEGP2	DEGP protease 2	Phvul.007G166500	PTHR22939:SF83 - PROTEASE DO-LIKE 2, CHLOROPLASTIC (1 of 1)	Phvul.007G166500	Protein homeostasis.proteolysis.serine-type peptidase activities.S1-class protease (Deg)	protease (Deg) (original description: pacid=37164223 transcript=Phvul.007G166500.6 locus=Phvul.007G166500 ID=Phvul.007G166500.6.v2.1 annot-version=v2.1) &
uuccacagcuuucuugaacug	Phvul.007G166500.4	4	-1	1	21	730	750	UUCCACAGCUUUCUUGAACUG	::::. .::.:: :::::::	GAGUUUUGGAGAGAUGUGGAA	Cleavage	pacid=37164221 locus=Phvul.007G166500 ID=Phvul.007G166500.4.v2.1 annot-version=v2.1	1	Phvul.007G166500.4	Phvul.007G166500	Phvul.007G166500	PF13365	PTHR22939,PTHR22939:SF83	KOG1320	3.4.21.107	0	0	AT2G47940.1	DEGP2	DEGP protease 2	Phvul.007G166500	PTHR22939:SF83 - PROTEASE DO-LIKE 2, CHLOROPLASTIC (1 of 1)	Phvul.007G166500	Protein homeostasis.proteolysis.serine-type peptidase activities.S1-class protease (Deg)	protease (Deg) (original description: pacid=37164223 transcript=Phvul.007G166500.6 locus=Phvul.007G166500 ID=Phvul.007G166500.6.v2.1 annot-version=v2.1) &
uuccacagcuuucuugaacug	Phvul.007G166500.3	4	-1	1	21	730	750	UUCCACAGCUUUCUUGAACUG	::::. .::.:: :::::::	GAGUUUUGGAGAGAUGUGGAA	Cleavage	pacid=37164220 locus=Phvul.007G166500 ID=Phvul.007G166500.3.v2.1 annot-version=v2.1	1	Phvul.007G166500.3	Phvul.007G166500	Phvul.007G166500	PF13365	PTHR22939,PTHR22939:SF83	KOG1320	3.4.21.107	0	0	AT2G47940.1	DEGP2	DEGP protease 2	Phvul.007G166500	PTHR22939:SF83 - PROTEASE DO-LIKE 2, CHLOROPLASTIC (1 of 1)	Phvul.007G166500	Protein homeostasis.proteolysis.serine-type peptidase activities.S1-class protease (Deg)	protease (Deg) (original description: pacid=37164223 transcript=Phvul.007G166500.6 locus=Phvul.007G166500 ID=Phvul.007G166500.6.v2.1 annot-version=v2.1) &
uuccacagcuuucuugaacug	Phvul.007G166500.6	4	-1	1	21	730	750	UUCCACAGCUUUCUUGAACUG	::::. .::.:: :::::::	GAGUUUUGGAGAGAUGUGGAA	Cleavage	pacid=37164223 locus=Phvul.007G166500 ID=Phvul.007G166500.6.v2.1 annot-version=v2.1	1	Phvul.007G166500.6	Phvul.007G166500	Phvul.007G166500	PF13365	PTHR22939,PTHR22939:SF83	KOG1320	3.4.21.107	0	0	AT2G47940.1	DEGP2	DEGP protease 2	Phvul.007G166500	PTHR22939:SF83 - PROTEASE DO-LIKE 2, CHLOROPLASTIC (1 of 1)	Phvul.007G166500	Protein homeostasis.proteolysis.serine-type peptidase activities.S1-class protease (Deg)	protease (Deg) (original description: pacid=37164223 transcript=Phvul.007G166500.6 locus=Phvul.007G166500 ID=Phvul.007G166500.6.v2.1 annot-version=v2.1) &
uuccacagcuuucuugaacug	Phvul.007G166500.5	4	-1	1	21	730	750	UUCCACAGCUUUCUUGAACUG	::::. .::.:: :::::::	GAGUUUUGGAGAGAUGUGGAA	Cleavage	pacid=37164222 locus=Phvul.007G166500 ID=Phvul.007G166500.5.v2.1 annot-version=v2.1	1	Phvul.007G166500.5	Phvul.007G166500	Phvul.007G166500	PF13365	PTHR22939,PTHR22939:SF83	KOG1320	3.4.21.107	0	0	AT2G47940.1	DEGP2	DEGP protease 2	Phvul.007G166500	PTHR22939:SF83 - PROTEASE DO-LIKE 2, CHLOROPLASTIC (1 of 1)	Phvul.007G166500	Protein homeostasis.proteolysis.serine-type peptidase activities.S1-class protease (Deg)	protease (Deg) (original description: pacid=37164223 transcript=Phvul.007G166500.6 locus=Phvul.007G166500 ID=Phvul.007G166500.6.v2.1 annot-version=v2.1) &
uuccacagcuuucuugaacug	Phvul.007G166500.4	4	-1	1	21	730	750	UUCCACAGCUUUCUUGAACUG	::::. .::.:: :::::::	GAGUUUUGGAGAGAUGUGGAA	Cleavage	pacid=37164221 locus=Phvul.007G166500 ID=Phvul.007G166500.4.v2.1 annot-version=v2.1	1	Phvul.007G166500.4	Phvul.007G166500	Phvul.007G166500	PF13365	PTHR22939,PTHR22939:SF83	KOG1320	3.4.21.107	0	0	AT2G47940.1	DEGP2	DEGP protease 2	Phvul.007G166500	PTHR22939:SF83 - PROTEASE DO-LIKE 2, CHLOROPLASTIC (1 of 1)	Phvul.007G166500	Protein homeostasis.proteolysis.serine-type peptidase activities.S1-class protease (Deg)	protease (Deg) (original description: pacid=37164223 transcript=Phvul.007G166500.6 locus=Phvul.007G166500 ID=Phvul.007G166500.6.v2.1 annot-version=v2.1) &
uuccacagcuuucuugaacug	Phvul.007G166500.3	4	-1	1	21	730	750	UUCCACAGCUUUCUUGAACUG	::::. .::.:: :::::::	GAGUUUUGGAGAGAUGUGGAA	Cleavage	pacid=37164220 locus=Phvul.007G166500 ID=Phvul.007G166500.3.v2.1 annot-version=v2.1	1	Phvul.007G166500.3	Phvul.007G166500	Phvul.007G166500	PF13365	PTHR22939,PTHR22939:SF83	KOG1320	3.4.21.107	0	0	AT2G47940.1	DEGP2	DEGP protease 2	Phvul.007G166500	PTHR22939:SF83 - PROTEASE DO-LIKE 2, CHLOROPLASTIC (1 of 1)	Phvul.007G166500	Protein homeostasis.proteolysis.serine-type peptidase activities.S1-class protease (Deg)	protease (Deg) (original description: pacid=37164223 transcript=Phvul.007G166500.6 locus=Phvul.007G166500 ID=Phvul.007G166500.6.v2.1 annot-version=v2.1) &
uuccacagcuuucuugaacug	Phvul.007G166500.6	4	-1	1	21	730	750	UUCCACAGCUUUCUUGAACUG	::::. .::.:: :::::::	GAGUUUUGGAGAGAUGUGGAA	Cleavage	pacid=37164223 locus=Phvul.007G166500 ID=Phvul.007G166500.6.v2.1 annot-version=v2.1	1	Phvul.007G166500.6	Phvul.007G166500	Phvul.007G166500	PF13365	PTHR22939,PTHR22939:SF83	KOG1320	3.4.21.107	0	0	AT2G47940.1	DEGP2	DEGP protease 2	Phvul.007G166500	PTHR22939:SF83 - PROTEASE DO-LIKE 2, CHLOROPLASTIC (1 of 1)	Phvul.007G166500	Protein homeostasis.proteolysis.serine-type peptidase activities.S1-class protease (Deg)	protease (Deg) (original description: pacid=37164223 transcript=Phvul.007G166500.6 locus=Phvul.007G166500 ID=Phvul.007G166500.6.v2.1 annot-version=v2.1) &
uuccacagcuuucuugaacug	Phvul.007G166500.5	4	-1	1	21	730	750	UUCCACAGCUUUCUUGAACUG	::::. .::.:: :::::::	GAGUUUUGGAGAGAUGUGGAA	Cleavage	pacid=37164222 locus=Phvul.007G166500 ID=Phvul.007G166500.5.v2.1 annot-version=v2.1	1	Phvul.007G166500.5	Phvul.007G166500	Phvul.007G166500	PF13365	PTHR22939,PTHR22939:SF83	KOG1320	3.4.21.107	0	0	AT2G47940.1	DEGP2	DEGP protease 2	Phvul.007G166500	PTHR22939:SF83 - PROTEASE DO-LIKE 2, CHLOROPLASTIC (1 of 1)	Phvul.007G166500	Protein homeostasis.proteolysis.serine-type peptidase activities.S1-class protease (Deg)	protease (Deg) (original description: pacid=37164223 transcript=Phvul.007G166500.6 locus=Phvul.007G166500 ID=Phvul.007G166500.6.v2.1 annot-version=v2.1) &
uuccacagcuuucuugaacug	Phvul.007G166500.4	4	-1	1	21	730	750	UUCCACAGCUUUCUUGAACUG	::::. .::.:: :::::::	GAGUUUUGGAGAGAUGUGGAA	Cleavage	pacid=37164221 locus=Phvul.007G166500 ID=Phvul.007G166500.4.v2.1 annot-version=v2.1	1	Phvul.007G166500.4	Phvul.007G166500	Phvul.007G166500	PF13365	PTHR22939,PTHR22939:SF83	KOG1320	3.4.21.107	0	0	AT2G47940.1	DEGP2	DEGP protease 2	Phvul.007G166500	PTHR22939:SF83 - PROTEASE DO-LIKE 2, CHLOROPLASTIC (1 of 1)	Phvul.007G166500	Protein homeostasis.proteolysis.serine-type peptidase activities.S1-class protease (Deg)	protease (Deg) (original description: pacid=37164223 transcript=Phvul.007G166500.6 locus=Phvul.007G166500 ID=Phvul.007G166500.6.v2.1 annot-version=v2.1) &
uuccacagcuuucuugaacug	Phvul.007G166500.3	4	-1	1	21	730	750	UUCCACAGCUUUCUUGAACUG	::::. .::.:: :::::::	GAGUUUUGGAGAGAUGUGGAA	Cleavage	pacid=37164220 locus=Phvul.007G166500 ID=Phvul.007G166500.3.v2.1 annot-version=v2.1	1	Phvul.007G166500.3	Phvul.007G166500	Phvul.007G166500	PF13365	PTHR22939,PTHR22939:SF83	KOG1320	3.4.21.107	0	0	AT2G47940.1	DEGP2	DEGP protease 2	Phvul.007G166500	PTHR22939:SF83 - PROTEASE DO-LIKE 2, CHLOROPLASTIC (1 of 1)	Phvul.007G166500	Protein homeostasis.proteolysis.serine-type peptidase activities.S1-class protease (Deg)	protease (Deg) (original description: pacid=37164223 transcript=Phvul.007G166500.6 locus=Phvul.007G166500 ID=Phvul.007G166500.6.v2.1 annot-version=v2.1) &
uuccacagcuuucuugaacug	Phvul.007G166500.6	4	-1	1	21	730	750	UUCCACAGCUUUCUUGAACUG	::::. .::.:: :::::::	GAGUUUUGGAGAGAUGUGGAA	Cleavage	pacid=37164223 locus=Phvul.007G166500 ID=Phvul.007G166500.6.v2.1 annot-version=v2.1	1	Phvul.007G166500.6	Phvul.007G166500	Phvul.007G166500	PF13365	PTHR22939,PTHR22939:SF83	KOG1320	3.4.21.107	0	0	AT2G47940.1	DEGP2	DEGP protease 2	Phvul.007G166500	PTHR22939:SF83 - PROTEASE DO-LIKE 2, CHLOROPLASTIC (1 of 1)	Phvul.007G166500	Protein homeostasis.proteolysis.serine-type peptidase activities.S1-class protease (Deg)	protease (Deg) (original description: pacid=37164223 transcript=Phvul.007G166500.6 locus=Phvul.007G166500 ID=Phvul.007G166500.6.v2.1 annot-version=v2.1) &
uuccacagcuuucuugaacug	Phvul.007G166500.5	4	-1	1	21	730	750	UUCCACAGCUUUCUUGAACUG	::::. .::.:: :::::::	GAGUUUUGGAGAGAUGUGGAA	Cleavage	pacid=37164222 locus=Phvul.007G166500 ID=Phvul.007G166500.5.v2.1 annot-version=v2.1	1	Phvul.007G166500.5	Phvul.007G166500	Phvul.007G166500	PF13365	PTHR22939,PTHR22939:SF83	KOG1320	3.4.21.107	0	0	AT2G47940.1	DEGP2	DEGP protease 2	Phvul.007G166500	PTHR22939:SF83 - PROTEASE DO-LIKE 2, CHLOROPLASTIC (1 of 1)	Phvul.007G166500	Protein homeostasis.proteolysis.serine-type peptidase activities.S1-class protease (Deg)	protease (Deg) (original description: pacid=37164223 transcript=Phvul.007G166500.6 locus=Phvul.007G166500 ID=Phvul.007G166500.6.v2.1 annot-version=v2.1) &
uuccacagcuuucuugaacug	Phvul.007G166500.4	4	-1	1	21	730	750	UUCCACAGCUUUCUUGAACUG	::::. .::.:: :::::::	GAGUUUUGGAGAGAUGUGGAA	Cleavage	pacid=37164221 locus=Phvul.007G166500 ID=Phvul.007G166500.4.v2.1 annot-version=v2.1	1	Phvul.007G166500.4	Phvul.007G166500	Phvul.007G166500	PF13365	PTHR22939,PTHR22939:SF83	KOG1320	3.4.21.107	0	0	AT2G47940.1	DEGP2	DEGP protease 2	Phvul.007G166500	PTHR22939:SF83 - PROTEASE DO-LIKE 2, CHLOROPLASTIC (1 of 1)	Phvul.007G166500	Protein homeostasis.proteolysis.serine-type peptidase activities.S1-class protease (Deg)	protease (Deg) (original description: pacid=37164223 transcript=Phvul.007G166500.6 locus=Phvul.007G166500 ID=Phvul.007G166500.6.v2.1 annot-version=v2.1) &
uuccacagcuuucuugaacug	Phvul.007G166500.3	4	-1	1	21	730	750	UUCCACAGCUUUCUUGAACUG	::::. .::.:: :::::::	GAGUUUUGGAGAGAUGUGGAA	Cleavage	pacid=37164220 locus=Phvul.007G166500 ID=Phvul.007G166500.3.v2.1 annot-version=v2.1	1	Phvul.007G166500.3	Phvul.007G166500	Phvul.007G166500	PF13365	PTHR22939,PTHR22939:SF83	KOG1320	3.4.21.107	0	0	AT2G47940.1	DEGP2	DEGP protease 2	Phvul.007G166500	PTHR22939:SF83 - PROTEASE DO-LIKE 2, CHLOROPLASTIC (1 of 1)	Phvul.007G166500	Protein homeostasis.proteolysis.serine-type peptidase activities.S1-class protease (Deg)	protease (Deg) (original description: pacid=37164223 transcript=Phvul.007G166500.6 locus=Phvul.007G166500 ID=Phvul.007G166500.6.v2.1 annot-version=v2.1) &
uuccacagcuuucuugaacug	Phvul.007G166500.6	4	-1	1	21	730	750	UUCCACAGCUUUCUUGAACUG	::::. .::.:: :::::::	GAGUUUUGGAGAGAUGUGGAA	Cleavage	pacid=37164223 locus=Phvul.007G166500 ID=Phvul.007G166500.6.v2.1 annot-version=v2.1	1	Phvul.007G166500.6	Phvul.007G166500	Phvul.007G166500	PF13365	PTHR22939,PTHR22939:SF83	KOG1320	3.4.21.107	0	0	AT2G47940.1	DEGP2	DEGP protease 2	Phvul.007G166500	PTHR22939:SF83 - PROTEASE DO-LIKE 2, CHLOROPLASTIC (1 of 1)	Phvul.007G166500	Protein homeostasis.proteolysis.serine-type peptidase activities.S1-class protease (Deg)	protease (Deg) (original description: pacid=37164223 transcript=Phvul.007G166500.6 locus=Phvul.007G166500 ID=Phvul.007G166500.6.v2.1 annot-version=v2.1) &
uuccacagcuuucuugaacug	Phvul.007G166500.5	4	-1	1	21	730	750	UUCCACAGCUUUCUUGAACUG	::::. .::.:: :::::::	GAGUUUUGGAGAGAUGUGGAA	Cleavage	pacid=37164222 locus=Phvul.007G166500 ID=Phvul.007G166500.5.v2.1 annot-version=v2.1	1	Phvul.007G166500.5	Phvul.007G166500	Phvul.007G166500	PF13365	PTHR22939,PTHR22939:SF83	KOG1320	3.4.21.107	0	0	AT2G47940.1	DEGP2	DEGP protease 2	Phvul.007G166500	PTHR22939:SF83 - PROTEASE DO-LIKE 2, CHLOROPLASTIC (1 of 1)	Phvul.007G166500	Protein homeostasis.proteolysis.serine-type peptidase activities.S1-class protease (Deg)	protease (Deg) (original description: pacid=37164223 transcript=Phvul.007G166500.6 locus=Phvul.007G166500 ID=Phvul.007G166500.6.v2.1 annot-version=v2.1) &
uuccacagcuuucuugaacug	Phvul.007G166500.4	4	-1	1	21	730	750	UUCCACAGCUUUCUUGAACUG	::::. .::.:: :::::::	GAGUUUUGGAGAGAUGUGGAA	Cleavage	pacid=37164221 locus=Phvul.007G166500 ID=Phvul.007G166500.4.v2.1 annot-version=v2.1	1	Phvul.007G166500.4	Phvul.007G166500	Phvul.007G166500	PF13365	PTHR22939,PTHR22939:SF83	KOG1320	3.4.21.107	0	0	AT2G47940.1	DEGP2	DEGP protease 2	Phvul.007G166500	PTHR22939:SF83 - PROTEASE DO-LIKE 2, CHLOROPLASTIC (1 of 1)	Phvul.007G166500	Protein homeostasis.proteolysis.serine-type peptidase activities.S1-class protease (Deg)	protease (Deg) (original description: pacid=37164223 transcript=Phvul.007G166500.6 locus=Phvul.007G166500 ID=Phvul.007G166500.6.v2.1 annot-version=v2.1) &
uuccacagcuuucuugaacug	Phvul.007G166500.3	4	-1	1	21	730	750	UUCCACAGCUUUCUUGAACUG	::::. .::.:: :::::::	GAGUUUUGGAGAGAUGUGGAA	Cleavage	pacid=37164220 locus=Phvul.007G166500 ID=Phvul.007G166500.3.v2.1 annot-version=v2.1	1	Phvul.007G166500.3	Phvul.007G166500	Phvul.007G166500	PF13365	PTHR22939,PTHR22939:SF83	KOG1320	3.4.21.107	0	0	AT2G47940.1	DEGP2	DEGP protease 2	Phvul.007G166500	PTHR22939:SF83 - PROTEASE DO-LIKE 2, CHLOROPLASTIC (1 of 1)	Phvul.007G166500	Protein homeostasis.proteolysis.serine-type peptidase activities.S1-class protease (Deg)	protease (Deg) (original description: pacid=37164223 transcript=Phvul.007G166500.6 locus=Phvul.007G166500 ID=Phvul.007G166500.6.v2.1 annot-version=v2.1) &
uuccacagcuuucuugaacug	Phvul.007G166500.6	4	-1	1	21	730	750	UUCCACAGCUUUCUUGAACUG	::::. .::.:: :::::::	GAGUUUUGGAGAGAUGUGGAA	Cleavage	pacid=37164223 locus=Phvul.007G166500 ID=Phvul.007G166500.6.v2.1 annot-version=v2.1	1	Phvul.007G166500.6	Phvul.007G166500	Phvul.007G166500	PF13365	PTHR22939,PTHR22939:SF83	KOG1320	3.4.21.107	0	0	AT2G47940.1	DEGP2	DEGP protease 2	Phvul.007G166500	PTHR22939:SF83 - PROTEASE DO-LIKE 2, CHLOROPLASTIC (1 of 1)	Phvul.007G166500	Protein homeostasis.proteolysis.serine-type peptidase activities.S1-class protease (Deg)	protease (Deg) (original description: pacid=37164223 transcript=Phvul.007G166500.6 locus=Phvul.007G166500 ID=Phvul.007G166500.6.v2.1 annot-version=v2.1) &
uuccacagcuuucuugaacug	Phvul.007G166500.5	4	-1	1	21	730	750	UUCCACAGCUUUCUUGAACUG	::::. .::.:: :::::::	GAGUUUUGGAGAGAUGUGGAA	Cleavage	pacid=37164222 locus=Phvul.007G166500 ID=Phvul.007G166500.5.v2.1 annot-version=v2.1	1	Phvul.007G166500.5	Phvul.007G166500	Phvul.007G166500	PF13365	PTHR22939,PTHR22939:SF83	KOG1320	3.4.21.107	0	0	AT2G47940.1	DEGP2	DEGP protease 2	Phvul.007G166500	PTHR22939:SF83 - PROTEASE DO-LIKE 2, CHLOROPLASTIC (1 of 1)	Phvul.007G166500	Protein homeostasis.proteolysis.serine-type peptidase activities.S1-class protease (Deg)	protease (Deg) (original description: pacid=37164223 transcript=Phvul.007G166500.6 locus=Phvul.007G166500 ID=Phvul.007G166500.6.v2.1 annot-version=v2.1) &
uuccacagcuuucuugaacug	Phvul.007G166500.4	4	-1	1	21	730	750	UUCCACAGCUUUCUUGAACUG	::::. .::.:: :::::::	GAGUUUUGGAGAGAUGUGGAA	Cleavage	pacid=37164221 locus=Phvul.007G166500 ID=Phvul.007G166500.4.v2.1 annot-version=v2.1	1	Phvul.007G166500.4	Phvul.007G166500	Phvul.007G166500	PF13365	PTHR22939,PTHR22939:SF83	KOG1320	3.4.21.107	0	0	AT2G47940.1	DEGP2	DEGP protease 2	Phvul.007G166500	PTHR22939:SF83 - PROTEASE DO-LIKE 2, CHLOROPLASTIC (1 of 1)	Phvul.007G166500	Protein homeostasis.proteolysis.serine-type peptidase activities.S1-class protease (Deg)	protease (Deg) (original description: pacid=37164223 transcript=Phvul.007G166500.6 locus=Phvul.007G166500 ID=Phvul.007G166500.6.v2.1 annot-version=v2.1) &
uuccacagcuuucuugaacug	Phvul.007G166500.3	4	-1	1	21	730	750	UUCCACAGCUUUCUUGAACUG	::::. .::.:: :::::::	GAGUUUUGGAGAGAUGUGGAA	Cleavage	pacid=37164220 locus=Phvul.007G166500 ID=Phvul.007G166500.3.v2.1 annot-version=v2.1	1	Phvul.007G166500.3	Phvul.007G166500	Phvul.007G166500	PF13365	PTHR22939,PTHR22939:SF83	KOG1320	3.4.21.107	0	0	AT2G47940.1	DEGP2	DEGP protease 2	Phvul.007G166500	PTHR22939:SF83 - PROTEASE DO-LIKE 2, CHLOROPLASTIC (1 of 1)	Phvul.007G166500	Protein homeostasis.proteolysis.serine-type peptidase activities.S1-class protease (Deg)	protease (Deg) (original description: pacid=37164223 transcript=Phvul.007G166500.6 locus=Phvul.007G166500 ID=Phvul.007G166500.6.v2.1 annot-version=v2.1) &
uuccacagcuuucuugaacug	Phvul.007G184400.6	4	-1	1	21	945	965	UUCCACAGCUUUCUUGAACUG	..:::.:. .:::.:::::.:	UGGUUUAGUGAAGUUGUGGGA	Cleavage	pacid=37164423 locus=Phvul.007G184400 ID=Phvul.007G184400.6.v2.1 annot-version=v2.1	1	Phvul.007G184400.6	Phvul.007G184400	Phvul.007G184400	PF00400	PTHR19862,PTHR19862:SF14	KOG0279	0	0	GO:0005515	AT3G05090.1	LRS1	Transducin/WD40 repeat-like superfamily protein	Phvul.007G184400	K15361 - WD repeat-containing protein 48 (WDR48, UAF1) (1 of 3)	Phvul.007G184400	not assigned.not annotated	no hits & (original description: pacid=37164423 transcript=Phvul.007G184400.6 locus=Phvul.007G184400 ID=Phvul.007G184400.6.v2.1 annot-version=v2.1)
uuccacagcuuucuugaacug	Phvul.007G184400.2	4	-1	1	21	963	983	UUCCACAGCUUUCUUGAACUG	..:::.:. .:::.:::::.:	UGGUUUAGUGAAGUUGUGGGA	Cleavage	pacid=37164424 locus=Phvul.007G184400 ID=Phvul.007G184400.2.v2.1 annot-version=v2.1	1	Phvul.007G184400.2	Phvul.007G184400	Phvul.007G184400	PF00400	PTHR19862,PTHR19862:SF14	KOG0279	0	0	GO:0005515	AT3G05090.1	LRS1	Transducin/WD40 repeat-like superfamily protein	Phvul.007G184400	K15361 - WD repeat-containing protein 48 (WDR48, UAF1) (1 of 3)	Phvul.007G184400	not assigned.not annotated	no hits & (original description: pacid=37164423 transcript=Phvul.007G184400.6 locus=Phvul.007G184400 ID=Phvul.007G184400.6.v2.1 annot-version=v2.1)
uuccacagcuuucuugaacug	Phvul.007G184400.5	4	-1	1	21	945	965	UUCCACAGCUUUCUUGAACUG	..:::.:. .:::.:::::.:	UGGUUUAGUGAAGUUGUGGGA	Cleavage	pacid=37164422 locus=Phvul.007G184400 ID=Phvul.007G184400.5.v2.1 annot-version=v2.1	1	Phvul.007G184400.5	Phvul.007G184400	Phvul.007G184400	PF00400	PTHR19862,PTHR19862:SF14	KOG0279	0	0	GO:0005515	AT3G05090.1	LRS1	Transducin/WD40 repeat-like superfamily protein	Phvul.007G184400	K15361 - WD repeat-containing protein 48 (WDR48, UAF1) (1 of 3)	Phvul.007G184400	not assigned.not annotated	no hits & (original description: pacid=37164423 transcript=Phvul.007G184400.6 locus=Phvul.007G184400 ID=Phvul.007G184400.6.v2.1 annot-version=v2.1)
uuccacagcuuucuugaacug	Phvul.007G184400.3	4	-1	1	21	963	983	UUCCACAGCUUUCUUGAACUG	..:::.:. .:::.:::::.:	UGGUUUAGUGAAGUUGUGGGA	Cleavage	pacid=37164421 locus=Phvul.007G184400 ID=Phvul.007G184400.3.v2.1 annot-version=v2.1	1	Phvul.007G184400.3	Phvul.007G184400	Phvul.007G184400	PF00400	PTHR19862,PTHR19862:SF14	KOG0279	0	0	GO:0005515	AT3G05090.1	LRS1	Transducin/WD40 repeat-like superfamily protein	Phvul.007G184400	K15361 - WD repeat-containing protein 48 (WDR48, UAF1) (1 of 3)	Phvul.007G184400	not assigned.not annotated	no hits & (original description: pacid=37164423 transcript=Phvul.007G184400.6 locus=Phvul.007G184400 ID=Phvul.007G184400.6.v2.1 annot-version=v2.1)
uuccacagcuuucuugaacug	Phvul.007G184400.6	4	-1	1	21	945	965	UUCCACAGCUUUCUUGAACUG	..:::.:. .:::.:::::.:	UGGUUUAGUGAAGUUGUGGGA	Cleavage	pacid=37164423 locus=Phvul.007G184400 ID=Phvul.007G184400.6.v2.1 annot-version=v2.1	1	Phvul.007G184400.6	Phvul.007G184400	Phvul.007G184400	PF00400	PTHR19862,PTHR19862:SF14	KOG0279	0	0	GO:0005515	AT3G05090.1	LRS1	Transducin/WD40 repeat-like superfamily protein	Phvul.007G184400	K15361 - WD repeat-containing protein 48 (WDR48, UAF1) (1 of 3)	Phvul.007G184400	not assigned.not annotated	no hits & (original description: pacid=37164423 transcript=Phvul.007G184400.6 locus=Phvul.007G184400 ID=Phvul.007G184400.6.v2.1 annot-version=v2.1)
uuccacagcuuucuugaacug	Phvul.007G184400.2	4	-1	1	21	963	983	UUCCACAGCUUUCUUGAACUG	..:::.:. .:::.:::::.:	UGGUUUAGUGAAGUUGUGGGA	Cleavage	pacid=37164424 locus=Phvul.007G184400 ID=Phvul.007G184400.2.v2.1 annot-version=v2.1	1	Phvul.007G184400.2	Phvul.007G184400	Phvul.007G184400	PF00400	PTHR19862,PTHR19862:SF14	KOG0279	0	0	GO:0005515	AT3G05090.1	LRS1	Transducin/WD40 repeat-like superfamily protein	Phvul.007G184400	K15361 - WD repeat-containing protein 48 (WDR48, UAF1) (1 of 3)	Phvul.007G184400	not assigned.not annotated	no hits & (original description: pacid=37164423 transcript=Phvul.007G184400.6 locus=Phvul.007G184400 ID=Phvul.007G184400.6.v2.1 annot-version=v2.1)
uuccacagcuuucuugaacug	Phvul.007G184400.5	4	-1	1	21	945	965	UUCCACAGCUUUCUUGAACUG	..:::.:. .:::.:::::.:	UGGUUUAGUGAAGUUGUGGGA	Cleavage	pacid=37164422 locus=Phvul.007G184400 ID=Phvul.007G184400.5.v2.1 annot-version=v2.1	1	Phvul.007G184400.5	Phvul.007G184400	Phvul.007G184400	PF00400	PTHR19862,PTHR19862:SF14	KOG0279	0	0	GO:0005515	AT3G05090.1	LRS1	Transducin/WD40 repeat-like superfamily protein	Phvul.007G184400	K15361 - WD repeat-containing protein 48 (WDR48, UAF1) (1 of 3)	Phvul.007G184400	not assigned.not annotated	no hits & (original description: pacid=37164423 transcript=Phvul.007G184400.6 locus=Phvul.007G184400 ID=Phvul.007G184400.6.v2.1 annot-version=v2.1)
uuccacagcuuucuugaacug	Phvul.007G184400.3	4	-1	1	21	963	983	UUCCACAGCUUUCUUGAACUG	..:::.:. .:::.:::::.:	UGGUUUAGUGAAGUUGUGGGA	Cleavage	pacid=37164421 locus=Phvul.007G184400 ID=Phvul.007G184400.3.v2.1 annot-version=v2.1	1	Phvul.007G184400.3	Phvul.007G184400	Phvul.007G184400	PF00400	PTHR19862,PTHR19862:SF14	KOG0279	0	0	GO:0005515	AT3G05090.1	LRS1	Transducin/WD40 repeat-like superfamily protein	Phvul.007G184400	K15361 - WD repeat-containing protein 48 (WDR48, UAF1) (1 of 3)	Phvul.007G184400	not assigned.not annotated	no hits & (original description: pacid=37164423 transcript=Phvul.007G184400.6 locus=Phvul.007G184400 ID=Phvul.007G184400.6.v2.1 annot-version=v2.1)
uuccacagcuuucuugaacug	Phvul.007G184400.6	4	-1	1	21	945	965	UUCCACAGCUUUCUUGAACUG	..:::.:. .:::.:::::.:	UGGUUUAGUGAAGUUGUGGGA	Cleavage	pacid=37164423 locus=Phvul.007G184400 ID=Phvul.007G184400.6.v2.1 annot-version=v2.1	1	Phvul.007G184400.6	Phvul.007G184400	Phvul.007G184400	PF00400	PTHR19862,PTHR19862:SF14	KOG0279	0	0	GO:0005515	AT3G05090.1	LRS1	Transducin/WD40 repeat-like superfamily protein	Phvul.007G184400	K15361 - WD repeat-containing protein 48 (WDR48, UAF1) (1 of 3)	Phvul.007G184400	not assigned.not annotated	no hits & (original description: pacid=37164423 transcript=Phvul.007G184400.6 locus=Phvul.007G184400 ID=Phvul.007G184400.6.v2.1 annot-version=v2.1)
uuccacagcuuucuugaacug	Phvul.007G184400.2	4	-1	1	21	963	983	UUCCACAGCUUUCUUGAACUG	..:::.:. .:::.:::::.:	UGGUUUAGUGAAGUUGUGGGA	Cleavage	pacid=37164424 locus=Phvul.007G184400 ID=Phvul.007G184400.2.v2.1 annot-version=v2.1	1	Phvul.007G184400.2	Phvul.007G184400	Phvul.007G184400	PF00400	PTHR19862,PTHR19862:SF14	KOG0279	0	0	GO:0005515	AT3G05090.1	LRS1	Transducin/WD40 repeat-like superfamily protein	Phvul.007G184400	K15361 - WD repeat-containing protein 48 (WDR48, UAF1) (1 of 3)	Phvul.007G184400	not assigned.not annotated	no hits & (original description: pacid=37164423 transcript=Phvul.007G184400.6 locus=Phvul.007G184400 ID=Phvul.007G184400.6.v2.1 annot-version=v2.1)
uuccacagcuuucuugaacug	Phvul.007G184400.5	4	-1	1	21	945	965	UUCCACAGCUUUCUUGAACUG	..:::.:. .:::.:::::.:	UGGUUUAGUGAAGUUGUGGGA	Cleavage	pacid=37164422 locus=Phvul.007G184400 ID=Phvul.007G184400.5.v2.1 annot-version=v2.1	1	Phvul.007G184400.5	Phvul.007G184400	Phvul.007G184400	PF00400	PTHR19862,PTHR19862:SF14	KOG0279	0	0	GO:0005515	AT3G05090.1	LRS1	Transducin/WD40 repeat-like superfamily protein	Phvul.007G184400	K15361 - WD repeat-containing protein 48 (WDR48, UAF1) (1 of 3)	Phvul.007G184400	not assigned.not annotated	no hits & (original description: pacid=37164423 transcript=Phvul.007G184400.6 locus=Phvul.007G184400 ID=Phvul.007G184400.6.v2.1 annot-version=v2.1)
uuccacagcuuucuugaacug	Phvul.007G184400.3	4	-1	1	21	963	983	UUCCACAGCUUUCUUGAACUG	..:::.:. .:::.:::::.:	UGGUUUAGUGAAGUUGUGGGA	Cleavage	pacid=37164421 locus=Phvul.007G184400 ID=Phvul.007G184400.3.v2.1 annot-version=v2.1	1	Phvul.007G184400.3	Phvul.007G184400	Phvul.007G184400	PF00400	PTHR19862,PTHR19862:SF14	KOG0279	0	0	GO:0005515	AT3G05090.1	LRS1	Transducin/WD40 repeat-like superfamily protein	Phvul.007G184400	K15361 - WD repeat-containing protein 48 (WDR48, UAF1) (1 of 3)	Phvul.007G184400	not assigned.not annotated	no hits & (original description: pacid=37164423 transcript=Phvul.007G184400.6 locus=Phvul.007G184400 ID=Phvul.007G184400.6.v2.1 annot-version=v2.1)
uuccacagcuuucuugaacug	Phvul.007G184400.6	4	-1	1	21	945	965	UUCCACAGCUUUCUUGAACUG	..:::.:. .:::.:::::.:	UGGUUUAGUGAAGUUGUGGGA	Cleavage	pacid=37164423 locus=Phvul.007G184400 ID=Phvul.007G184400.6.v2.1 annot-version=v2.1	1	Phvul.007G184400.6	Phvul.007G184400	Phvul.007G184400	PF00400	PTHR19862,PTHR19862:SF14	KOG0279	0	0	GO:0005515	AT3G05090.1	LRS1	Transducin/WD40 repeat-like superfamily protein	Phvul.007G184400	K15361 - WD repeat-containing protein 48 (WDR48, UAF1) (1 of 3)	Phvul.007G184400	not assigned.not annotated	no hits & (original description: pacid=37164423 transcript=Phvul.007G184400.6 locus=Phvul.007G184400 ID=Phvul.007G184400.6.v2.1 annot-version=v2.1)
uuccacagcuuucuugaacug	Phvul.007G184400.2	4	-1	1	21	963	983	UUCCACAGCUUUCUUGAACUG	..:::.:. .:::.:::::.:	UGGUUUAGUGAAGUUGUGGGA	Cleavage	pacid=37164424 locus=Phvul.007G184400 ID=Phvul.007G184400.2.v2.1 annot-version=v2.1	1	Phvul.007G184400.2	Phvul.007G184400	Phvul.007G184400	PF00400	PTHR19862,PTHR19862:SF14	KOG0279	0	0	GO:0005515	AT3G05090.1	LRS1	Transducin/WD40 repeat-like superfamily protein	Phvul.007G184400	K15361 - WD repeat-containing protein 48 (WDR48, UAF1) (1 of 3)	Phvul.007G184400	not assigned.not annotated	no hits & (original description: pacid=37164423 transcript=Phvul.007G184400.6 locus=Phvul.007G184400 ID=Phvul.007G184400.6.v2.1 annot-version=v2.1)
uuccacagcuuucuugaacug	Phvul.007G184400.5	4	-1	1	21	945	965	UUCCACAGCUUUCUUGAACUG	..:::.:. .:::.:::::.:	UGGUUUAGUGAAGUUGUGGGA	Cleavage	pacid=37164422 locus=Phvul.007G184400 ID=Phvul.007G184400.5.v2.1 annot-version=v2.1	1	Phvul.007G184400.5	Phvul.007G184400	Phvul.007G184400	PF00400	PTHR19862,PTHR19862:SF14	KOG0279	0	0	GO:0005515	AT3G05090.1	LRS1	Transducin/WD40 repeat-like superfamily protein	Phvul.007G184400	K15361 - WD repeat-containing protein 48 (WDR48, UAF1) (1 of 3)	Phvul.007G184400	not assigned.not annotated	no hits & (original description: pacid=37164423 transcript=Phvul.007G184400.6 locus=Phvul.007G184400 ID=Phvul.007G184400.6.v2.1 annot-version=v2.1)
uuccacagcuuucuugaacug	Phvul.007G184400.3	4	-1	1	21	963	983	UUCCACAGCUUUCUUGAACUG	..:::.:. .:::.:::::.:	UGGUUUAGUGAAGUUGUGGGA	Cleavage	pacid=37164421 locus=Phvul.007G184400 ID=Phvul.007G184400.3.v2.1 annot-version=v2.1	1	Phvul.007G184400.3	Phvul.007G184400	Phvul.007G184400	PF00400	PTHR19862,PTHR19862:SF14	KOG0279	0	0	GO:0005515	AT3G05090.1	LRS1	Transducin/WD40 repeat-like superfamily protein	Phvul.007G184400	K15361 - WD repeat-containing protein 48 (WDR48, UAF1) (1 of 3)	Phvul.007G184400	not assigned.not annotated	no hits & (original description: pacid=37164423 transcript=Phvul.007G184400.6 locus=Phvul.007G184400 ID=Phvul.007G184400.6.v2.1 annot-version=v2.1)
uuccacagcuuucuugaacug	Phvul.007G184400.6	4	-1	1	21	945	965	UUCCACAGCUUUCUUGAACUG	..:::.:. .:::.:::::.:	UGGUUUAGUGAAGUUGUGGGA	Cleavage	pacid=37164423 locus=Phvul.007G184400 ID=Phvul.007G184400.6.v2.1 annot-version=v2.1	1	Phvul.007G184400.6	Phvul.007G184400	Phvul.007G184400	PF00400	PTHR19862,PTHR19862:SF14	KOG0279	0	0	GO:0005515	AT3G05090.1	LRS1	Transducin/WD40 repeat-like superfamily protein	Phvul.007G184400	K15361 - WD repeat-containing protein 48 (WDR48, UAF1) (1 of 3)	Phvul.007G184400	not assigned.not annotated	no hits & (original description: pacid=37164423 transcript=Phvul.007G184400.6 locus=Phvul.007G184400 ID=Phvul.007G184400.6.v2.1 annot-version=v2.1)
uuccacagcuuucuugaacug	Phvul.007G184400.2	4	-1	1	21	963	983	UUCCACAGCUUUCUUGAACUG	..:::.:. .:::.:::::.:	UGGUUUAGUGAAGUUGUGGGA	Cleavage	pacid=37164424 locus=Phvul.007G184400 ID=Phvul.007G184400.2.v2.1 annot-version=v2.1	1	Phvul.007G184400.2	Phvul.007G184400	Phvul.007G184400	PF00400	PTHR19862,PTHR19862:SF14	KOG0279	0	0	GO:0005515	AT3G05090.1	LRS1	Transducin/WD40 repeat-like superfamily protein	Phvul.007G184400	K15361 - WD repeat-containing protein 48 (WDR48, UAF1) (1 of 3)	Phvul.007G184400	not assigned.not annotated	no hits & (original description: pacid=37164423 transcript=Phvul.007G184400.6 locus=Phvul.007G184400 ID=Phvul.007G184400.6.v2.1 annot-version=v2.1)
uuccacagcuuucuugaacug	Phvul.007G184400.5	4	-1	1	21	945	965	UUCCACAGCUUUCUUGAACUG	..:::.:. .:::.:::::.:	UGGUUUAGUGAAGUUGUGGGA	Cleavage	pacid=37164422 locus=Phvul.007G184400 ID=Phvul.007G184400.5.v2.1 annot-version=v2.1	1	Phvul.007G184400.5	Phvul.007G184400	Phvul.007G184400	PF00400	PTHR19862,PTHR19862:SF14	KOG0279	0	0	GO:0005515	AT3G05090.1	LRS1	Transducin/WD40 repeat-like superfamily protein	Phvul.007G184400	K15361 - WD repeat-containing protein 48 (WDR48, UAF1) (1 of 3)	Phvul.007G184400	not assigned.not annotated	no hits & (original description: pacid=37164423 transcript=Phvul.007G184400.6 locus=Phvul.007G184400 ID=Phvul.007G184400.6.v2.1 annot-version=v2.1)
uuccacagcuuucuugaacug	Phvul.007G184400.3	4	-1	1	21	963	983	UUCCACAGCUUUCUUGAACUG	..:::.:. .:::.:::::.:	UGGUUUAGUGAAGUUGUGGGA	Cleavage	pacid=37164421 locus=Phvul.007G184400 ID=Phvul.007G184400.3.v2.1 annot-version=v2.1	1	Phvul.007G184400.3	Phvul.007G184400	Phvul.007G184400	PF00400	PTHR19862,PTHR19862:SF14	KOG0279	0	0	GO:0005515	AT3G05090.1	LRS1	Transducin/WD40 repeat-like superfamily protein	Phvul.007G184400	K15361 - WD repeat-containing protein 48 (WDR48, UAF1) (1 of 3)	Phvul.007G184400	not assigned.not annotated	no hits & (original description: pacid=37164423 transcript=Phvul.007G184400.6 locus=Phvul.007G184400 ID=Phvul.007G184400.6.v2.1 annot-version=v2.1)
uuccacagcuuucuugaacug	Phvul.007G184400.6	4	-1	1	21	945	965	UUCCACAGCUUUCUUGAACUG	..:::.:. .:::.:::::.:	UGGUUUAGUGAAGUUGUGGGA	Cleavage	pacid=37164423 locus=Phvul.007G184400 ID=Phvul.007G184400.6.v2.1 annot-version=v2.1	1	Phvul.007G184400.6	Phvul.007G184400	Phvul.007G184400	PF00400	PTHR19862,PTHR19862:SF14	KOG0279	0	0	GO:0005515	AT3G05090.1	LRS1	Transducin/WD40 repeat-like superfamily protein	Phvul.007G184400	K15361 - WD repeat-containing protein 48 (WDR48, UAF1) (1 of 3)	Phvul.007G184400	not assigned.not annotated	no hits & (original description: pacid=37164423 transcript=Phvul.007G184400.6 locus=Phvul.007G184400 ID=Phvul.007G184400.6.v2.1 annot-version=v2.1)
uuccacagcuuucuugaacug	Phvul.007G184400.2	4	-1	1	21	963	983	UUCCACAGCUUUCUUGAACUG	..:::.:. .:::.:::::.:	UGGUUUAGUGAAGUUGUGGGA	Cleavage	pacid=37164424 locus=Phvul.007G184400 ID=Phvul.007G184400.2.v2.1 annot-version=v2.1	1	Phvul.007G184400.2	Phvul.007G184400	Phvul.007G184400	PF00400	PTHR19862,PTHR19862:SF14	KOG0279	0	0	GO:0005515	AT3G05090.1	LRS1	Transducin/WD40 repeat-like superfamily protein	Phvul.007G184400	K15361 - WD repeat-containing protein 48 (WDR48, UAF1) (1 of 3)	Phvul.007G184400	not assigned.not annotated	no hits & (original description: pacid=37164423 transcript=Phvul.007G184400.6 locus=Phvul.007G184400 ID=Phvul.007G184400.6.v2.1 annot-version=v2.1)
uuccacagcuuucuugaacug	Phvul.007G184400.5	4	-1	1	21	945	965	UUCCACAGCUUUCUUGAACUG	..:::.:. .:::.:::::.:	UGGUUUAGUGAAGUUGUGGGA	Cleavage	pacid=37164422 locus=Phvul.007G184400 ID=Phvul.007G184400.5.v2.1 annot-version=v2.1	1	Phvul.007G184400.5	Phvul.007G184400	Phvul.007G184400	PF00400	PTHR19862,PTHR19862:SF14	KOG0279	0	0	GO:0005515	AT3G05090.1	LRS1	Transducin/WD40 repeat-like superfamily protein	Phvul.007G184400	K15361 - WD repeat-containing protein 48 (WDR48, UAF1) (1 of 3)	Phvul.007G184400	not assigned.not annotated	no hits & (original description: pacid=37164423 transcript=Phvul.007G184400.6 locus=Phvul.007G184400 ID=Phvul.007G184400.6.v2.1 annot-version=v2.1)
uuccacagcuuucuugaacug	Phvul.007G184400.3	4	-1	1	21	963	983	UUCCACAGCUUUCUUGAACUG	..:::.:. .:::.:::::.:	UGGUUUAGUGAAGUUGUGGGA	Cleavage	pacid=37164421 locus=Phvul.007G184400 ID=Phvul.007G184400.3.v2.1 annot-version=v2.1	1	Phvul.007G184400.3	Phvul.007G184400	Phvul.007G184400	PF00400	PTHR19862,PTHR19862:SF14	KOG0279	0	0	GO:0005515	AT3G05090.1	LRS1	Transducin/WD40 repeat-like superfamily protein	Phvul.007G184400	K15361 - WD repeat-containing protein 48 (WDR48, UAF1) (1 of 3)	Phvul.007G184400	not assigned.not annotated	no hits & (original description: pacid=37164423 transcript=Phvul.007G184400.6 locus=Phvul.007G184400 ID=Phvul.007G184400.6.v2.1 annot-version=v2.1)
uuccacagcuuucuugaacug	Phvul.007G184400.6	4	-1	1	21	945	965	UUCCACAGCUUUCUUGAACUG	..:::.:. .:::.:::::.:	UGGUUUAGUGAAGUUGUGGGA	Cleavage	pacid=37164423 locus=Phvul.007G184400 ID=Phvul.007G184400.6.v2.1 annot-version=v2.1	1	Phvul.007G184400.6	Phvul.007G184400	Phvul.007G184400	PF00400	PTHR19862,PTHR19862:SF14	KOG0279	0	0	GO:0005515	AT3G05090.1	LRS1	Transducin/WD40 repeat-like superfamily protein	Phvul.007G184400	K15361 - WD repeat-containing protein 48 (WDR48, UAF1) (1 of 3)	Phvul.007G184400	not assigned.not annotated	no hits & (original description: pacid=37164423 transcript=Phvul.007G184400.6 locus=Phvul.007G184400 ID=Phvul.007G184400.6.v2.1 annot-version=v2.1)
uuccacagcuuucuugaacug	Phvul.007G184400.2	4	-1	1	21	963	983	UUCCACAGCUUUCUUGAACUG	..:::.:. .:::.:::::.:	UGGUUUAGUGAAGUUGUGGGA	Cleavage	pacid=37164424 locus=Phvul.007G184400 ID=Phvul.007G184400.2.v2.1 annot-version=v2.1	1	Phvul.007G184400.2	Phvul.007G184400	Phvul.007G184400	PF00400	PTHR19862,PTHR19862:SF14	KOG0279	0	0	GO:0005515	AT3G05090.1	LRS1	Transducin/WD40 repeat-like superfamily protein	Phvul.007G184400	K15361 - WD repeat-containing protein 48 (WDR48, UAF1) (1 of 3)	Phvul.007G184400	not assigned.not annotated	no hits & (original description: pacid=37164423 transcript=Phvul.007G184400.6 locus=Phvul.007G184400 ID=Phvul.007G184400.6.v2.1 annot-version=v2.1)
uuccacagcuuucuugaacug	Phvul.007G184400.5	4	-1	1	21	945	965	UUCCACAGCUUUCUUGAACUG	..:::.:. .:::.:::::.:	UGGUUUAGUGAAGUUGUGGGA	Cleavage	pacid=37164422 locus=Phvul.007G184400 ID=Phvul.007G184400.5.v2.1 annot-version=v2.1	1	Phvul.007G184400.5	Phvul.007G184400	Phvul.007G184400	PF00400	PTHR19862,PTHR19862:SF14	KOG0279	0	0	GO:0005515	AT3G05090.1	LRS1	Transducin/WD40 repeat-like superfamily protein	Phvul.007G184400	K15361 - WD repeat-containing protein 48 (WDR48, UAF1) (1 of 3)	Phvul.007G184400	not assigned.not annotated	no hits & (original description: pacid=37164423 transcript=Phvul.007G184400.6 locus=Phvul.007G184400 ID=Phvul.007G184400.6.v2.1 annot-version=v2.1)
uuccacagcuuucuugaacug	Phvul.007G184400.3	4	-1	1	21	963	983	UUCCACAGCUUUCUUGAACUG	..:::.:. .:::.:::::.:	UGGUUUAGUGAAGUUGUGGGA	Cleavage	pacid=37164421 locus=Phvul.007G184400 ID=Phvul.007G184400.3.v2.1 annot-version=v2.1	1	Phvul.007G184400.3	Phvul.007G184400	Phvul.007G184400	PF00400	PTHR19862,PTHR19862:SF14	KOG0279	0	0	GO:0005515	AT3G05090.1	LRS1	Transducin/WD40 repeat-like superfamily protein	Phvul.007G184400	K15361 - WD repeat-containing protein 48 (WDR48, UAF1) (1 of 3)	Phvul.007G184400	not assigned.not annotated	no hits & (original description: pacid=37164423 transcript=Phvul.007G184400.6 locus=Phvul.007G184400 ID=Phvul.007G184400.6.v2.1 annot-version=v2.1)
uuccacagcuuucuugaacug	Phvul.007G184400.6	4	-1	1	21	945	965	UUCCACAGCUUUCUUGAACUG	..:::.:. .:::.:::::.:	UGGUUUAGUGAAGUUGUGGGA	Cleavage	pacid=37164423 locus=Phvul.007G184400 ID=Phvul.007G184400.6.v2.1 annot-version=v2.1	1	Phvul.007G184400.6	Phvul.007G184400	Phvul.007G184400	PF00400	PTHR19862,PTHR19862:SF14	KOG0279	0	0	GO:0005515	AT3G05090.1	LRS1	Transducin/WD40 repeat-like superfamily protein	Phvul.007G184400	K15361 - WD repeat-containing protein 48 (WDR48, UAF1) (1 of 3)	Phvul.007G184400	not assigned.not annotated	no hits & (original description: pacid=37164423 transcript=Phvul.007G184400.6 locus=Phvul.007G184400 ID=Phvul.007G184400.6.v2.1 annot-version=v2.1)
uuccacagcuuucuugaacug	Phvul.007G184400.2	4	-1	1	21	963	983	UUCCACAGCUUUCUUGAACUG	..:::.:. .:::.:::::.:	UGGUUUAGUGAAGUUGUGGGA	Cleavage	pacid=37164424 locus=Phvul.007G184400 ID=Phvul.007G184400.2.v2.1 annot-version=v2.1	1	Phvul.007G184400.2	Phvul.007G184400	Phvul.007G184400	PF00400	PTHR19862,PTHR19862:SF14	KOG0279	0	0	GO:0005515	AT3G05090.1	LRS1	Transducin/WD40 repeat-like superfamily protein	Phvul.007G184400	K15361 - WD repeat-containing protein 48 (WDR48, UAF1) (1 of 3)	Phvul.007G184400	not assigned.not annotated	no hits & (original description: pacid=37164423 transcript=Phvul.007G184400.6 locus=Phvul.007G184400 ID=Phvul.007G184400.6.v2.1 annot-version=v2.1)
uuccacagcuuucuugaacug	Phvul.007G184400.5	4	-1	1	21	945	965	UUCCACAGCUUUCUUGAACUG	..:::.:. .:::.:::::.:	UGGUUUAGUGAAGUUGUGGGA	Cleavage	pacid=37164422 locus=Phvul.007G184400 ID=Phvul.007G184400.5.v2.1 annot-version=v2.1	1	Phvul.007G184400.5	Phvul.007G184400	Phvul.007G184400	PF00400	PTHR19862,PTHR19862:SF14	KOG0279	0	0	GO:0005515	AT3G05090.1	LRS1	Transducin/WD40 repeat-like superfamily protein	Phvul.007G184400	K15361 - WD repeat-containing protein 48 (WDR48, UAF1) (1 of 3)	Phvul.007G184400	not assigned.not annotated	no hits & (original description: pacid=37164423 transcript=Phvul.007G184400.6 locus=Phvul.007G184400 ID=Phvul.007G184400.6.v2.1 annot-version=v2.1)
uuccacagcuuucuugaacug	Phvul.007G184400.3	4	-1	1	21	963	983	UUCCACAGCUUUCUUGAACUG	..:::.:. .:::.:::::.:	UGGUUUAGUGAAGUUGUGGGA	Cleavage	pacid=37164421 locus=Phvul.007G184400 ID=Phvul.007G184400.3.v2.1 annot-version=v2.1	1	Phvul.007G184400.3	Phvul.007G184400	Phvul.007G184400	PF00400	PTHR19862,PTHR19862:SF14	KOG0279	0	0	GO:0005515	AT3G05090.1	LRS1	Transducin/WD40 repeat-like superfamily protein	Phvul.007G184400	K15361 - WD repeat-containing protein 48 (WDR48, UAF1) (1 of 3)	Phvul.007G184400	not assigned.not annotated	no hits & (original description: pacid=37164423 transcript=Phvul.007G184400.6 locus=Phvul.007G184400 ID=Phvul.007G184400.6.v2.1 annot-version=v2.1)
uuccacagcuuucuugaacug	Phvul.007G184400.6	4	-1	1	21	945	965	UUCCACAGCUUUCUUGAACUG	..:::.:. .:::.:::::.:	UGGUUUAGUGAAGUUGUGGGA	Cleavage	pacid=37164423 locus=Phvul.007G184400 ID=Phvul.007G184400.6.v2.1 annot-version=v2.1	1	Phvul.007G184400.6	Phvul.007G184400	Phvul.007G184400	PF00400	PTHR19862,PTHR19862:SF14	KOG0279	0	0	GO:0005515	AT3G05090.1	LRS1	Transducin/WD40 repeat-like superfamily protein	Phvul.007G184400	K15361 - WD repeat-containing protein 48 (WDR48, UAF1) (1 of 3)	Phvul.007G184400	not assigned.not annotated	no hits & (original description: pacid=37164423 transcript=Phvul.007G184400.6 locus=Phvul.007G184400 ID=Phvul.007G184400.6.v2.1 annot-version=v2.1)
uuccacagcuuucuugaacug	Phvul.007G184400.2	4	-1	1	21	963	983	UUCCACAGCUUUCUUGAACUG	..:::.:. .:::.:::::.:	UGGUUUAGUGAAGUUGUGGGA	Cleavage	pacid=37164424 locus=Phvul.007G184400 ID=Phvul.007G184400.2.v2.1 annot-version=v2.1	1	Phvul.007G184400.2	Phvul.007G184400	Phvul.007G184400	PF00400	PTHR19862,PTHR19862:SF14	KOG0279	0	0	GO:0005515	AT3G05090.1	LRS1	Transducin/WD40 repeat-like superfamily protein	Phvul.007G184400	K15361 - WD repeat-containing protein 48 (WDR48, UAF1) (1 of 3)	Phvul.007G184400	not assigned.not annotated	no hits & (original description: pacid=37164423 transcript=Phvul.007G184400.6 locus=Phvul.007G184400 ID=Phvul.007G184400.6.v2.1 annot-version=v2.1)
uuccacagcuuucuugaacug	Phvul.007G184400.5	4	-1	1	21	945	965	UUCCACAGCUUUCUUGAACUG	..:::.:. .:::.:::::.:	UGGUUUAGUGAAGUUGUGGGA	Cleavage	pacid=37164422 locus=Phvul.007G184400 ID=Phvul.007G184400.5.v2.1 annot-version=v2.1	1	Phvul.007G184400.5	Phvul.007G184400	Phvul.007G184400	PF00400	PTHR19862,PTHR19862:SF14	KOG0279	0	0	GO:0005515	AT3G05090.1	LRS1	Transducin/WD40 repeat-like superfamily protein	Phvul.007G184400	K15361 - WD repeat-containing protein 48 (WDR48, UAF1) (1 of 3)	Phvul.007G184400	not assigned.not annotated	no hits & (original description: pacid=37164423 transcript=Phvul.007G184400.6 locus=Phvul.007G184400 ID=Phvul.007G184400.6.v2.1 annot-version=v2.1)
uuccacagcuuucuugaacug	Phvul.007G184400.3	4	-1	1	21	963	983	UUCCACAGCUUUCUUGAACUG	..:::.:. .:::.:::::.:	UGGUUUAGUGAAGUUGUGGGA	Cleavage	pacid=37164421 locus=Phvul.007G184400 ID=Phvul.007G184400.3.v2.1 annot-version=v2.1	1	Phvul.007G184400.3	Phvul.007G184400	Phvul.007G184400	PF00400	PTHR19862,PTHR19862:SF14	KOG0279	0	0	GO:0005515	AT3G05090.1	LRS1	Transducin/WD40 repeat-like superfamily protein	Phvul.007G184400	K15361 - WD repeat-containing protein 48 (WDR48, UAF1) (1 of 3)	Phvul.007G184400	not assigned.not annotated	no hits & (original description: pacid=37164423 transcript=Phvul.007G184400.6 locus=Phvul.007G184400 ID=Phvul.007G184400.6.v2.1 annot-version=v2.1)
uuccacagcuuucuugaacug	Phvul.007G184400.6	4	-1	1	21	945	965	UUCCACAGCUUUCUUGAACUG	..:::.:. .:::.:::::.:	UGGUUUAGUGAAGUUGUGGGA	Cleavage	pacid=37164423 locus=Phvul.007G184400 ID=Phvul.007G184400.6.v2.1 annot-version=v2.1	1	Phvul.007G184400.6	Phvul.007G184400	Phvul.007G184400	PF00400	PTHR19862,PTHR19862:SF14	KOG0279	0	0	GO:0005515	AT3G05090.1	LRS1	Transducin/WD40 repeat-like superfamily protein	Phvul.007G184400	K15361 - WD repeat-containing protein 48 (WDR48, UAF1) (1 of 3)	Phvul.007G184400	not assigned.not annotated	no hits & (original description: pacid=37164423 transcript=Phvul.007G184400.6 locus=Phvul.007G184400 ID=Phvul.007G184400.6.v2.1 annot-version=v2.1)
uuccacagcuuucuugaacug	Phvul.007G184400.2	4	-1	1	21	963	983	UUCCACAGCUUUCUUGAACUG	..:::.:. .:::.:::::.:	UGGUUUAGUGAAGUUGUGGGA	Cleavage	pacid=37164424 locus=Phvul.007G184400 ID=Phvul.007G184400.2.v2.1 annot-version=v2.1	1	Phvul.007G184400.2	Phvul.007G184400	Phvul.007G184400	PF00400	PTHR19862,PTHR19862:SF14	KOG0279	0	0	GO:0005515	AT3G05090.1	LRS1	Transducin/WD40 repeat-like superfamily protein	Phvul.007G184400	K15361 - WD repeat-containing protein 48 (WDR48, UAF1) (1 of 3)	Phvul.007G184400	not assigned.not annotated	no hits & (original description: pacid=37164423 transcript=Phvul.007G184400.6 locus=Phvul.007G184400 ID=Phvul.007G184400.6.v2.1 annot-version=v2.1)
uuccacagcuuucuugaacug	Phvul.007G184400.5	4	-1	1	21	945	965	UUCCACAGCUUUCUUGAACUG	..:::.:. .:::.:::::.:	UGGUUUAGUGAAGUUGUGGGA	Cleavage	pacid=37164422 locus=Phvul.007G184400 ID=Phvul.007G184400.5.v2.1 annot-version=v2.1	1	Phvul.007G184400.5	Phvul.007G184400	Phvul.007G184400	PF00400	PTHR19862,PTHR19862:SF14	KOG0279	0	0	GO:0005515	AT3G05090.1	LRS1	Transducin/WD40 repeat-like superfamily protein	Phvul.007G184400	K15361 - WD repeat-containing protein 48 (WDR48, UAF1) (1 of 3)	Phvul.007G184400	not assigned.not annotated	no hits & (original description: pacid=37164423 transcript=Phvul.007G184400.6 locus=Phvul.007G184400 ID=Phvul.007G184400.6.v2.1 annot-version=v2.1)
uuccacagcuuucuugaacug	Phvul.007G184400.3	4	-1	1	21	963	983	UUCCACAGCUUUCUUGAACUG	..:::.:. .:::.:::::.:	UGGUUUAGUGAAGUUGUGGGA	Cleavage	pacid=37164421 locus=Phvul.007G184400 ID=Phvul.007G184400.3.v2.1 annot-version=v2.1	1	Phvul.007G184400.3	Phvul.007G184400	Phvul.007G184400	PF00400	PTHR19862,PTHR19862:SF14	KOG0279	0	0	GO:0005515	AT3G05090.1	LRS1	Transducin/WD40 repeat-like superfamily protein	Phvul.007G184400	K15361 - WD repeat-containing protein 48 (WDR48, UAF1) (1 of 3)	Phvul.007G184400	not assigned.not annotated	no hits & (original description: pacid=37164423 transcript=Phvul.007G184400.6 locus=Phvul.007G184400 ID=Phvul.007G184400.6.v2.1 annot-version=v2.1)
uuccacagcuuucuugaacug	Phvul.007G184400.6	4	-1	1	21	945	965	UUCCACAGCUUUCUUGAACUG	..:::.:. .:::.:::::.:	UGGUUUAGUGAAGUUGUGGGA	Cleavage	pacid=37164423 locus=Phvul.007G184400 ID=Phvul.007G184400.6.v2.1 annot-version=v2.1	1	Phvul.007G184400.6	Phvul.007G184400	Phvul.007G184400	PF00400	PTHR19862,PTHR19862:SF14	KOG0279	0	0	GO:0005515	AT3G05090.1	LRS1	Transducin/WD40 repeat-like superfamily protein	Phvul.007G184400	K15361 - WD repeat-containing protein 48 (WDR48, UAF1) (1 of 3)	Phvul.007G184400	not assigned.not annotated	no hits & (original description: pacid=37164423 transcript=Phvul.007G184400.6 locus=Phvul.007G184400 ID=Phvul.007G184400.6.v2.1 annot-version=v2.1)
uuccacagcuuucuugaacug	Phvul.007G184400.2	4	-1	1	21	963	983	UUCCACAGCUUUCUUGAACUG	..:::.:. .:::.:::::.:	UGGUUUAGUGAAGUUGUGGGA	Cleavage	pacid=37164424 locus=Phvul.007G184400 ID=Phvul.007G184400.2.v2.1 annot-version=v2.1	1	Phvul.007G184400.2	Phvul.007G184400	Phvul.007G184400	PF00400	PTHR19862,PTHR19862:SF14	KOG0279	0	0	GO:0005515	AT3G05090.1	LRS1	Transducin/WD40 repeat-like superfamily protein	Phvul.007G184400	K15361 - WD repeat-containing protein 48 (WDR48, UAF1) (1 of 3)	Phvul.007G184400	not assigned.not annotated	no hits & (original description: pacid=37164423 transcript=Phvul.007G184400.6 locus=Phvul.007G184400 ID=Phvul.007G184400.6.v2.1 annot-version=v2.1)
uuccacagcuuucuugaacug	Phvul.007G184400.5	4	-1	1	21	945	965	UUCCACAGCUUUCUUGAACUG	..:::.:. .:::.:::::.:	UGGUUUAGUGAAGUUGUGGGA	Cleavage	pacid=37164422 locus=Phvul.007G184400 ID=Phvul.007G184400.5.v2.1 annot-version=v2.1	1	Phvul.007G184400.5	Phvul.007G184400	Phvul.007G184400	PF00400	PTHR19862,PTHR19862:SF14	KOG0279	0	0	GO:0005515	AT3G05090.1	LRS1	Transducin/WD40 repeat-like superfamily protein	Phvul.007G184400	K15361 - WD repeat-containing protein 48 (WDR48, UAF1) (1 of 3)	Phvul.007G184400	not assigned.not annotated	no hits & (original description: pacid=37164423 transcript=Phvul.007G184400.6 locus=Phvul.007G184400 ID=Phvul.007G184400.6.v2.1 annot-version=v2.1)
uuccacagcuuucuugaacug	Phvul.007G184400.3	4	-1	1	21	963	983	UUCCACAGCUUUCUUGAACUG	..:::.:. .:::.:::::.:	UGGUUUAGUGAAGUUGUGGGA	Cleavage	pacid=37164421 locus=Phvul.007G184400 ID=Phvul.007G184400.3.v2.1 annot-version=v2.1	1	Phvul.007G184400.3	Phvul.007G184400	Phvul.007G184400	PF00400	PTHR19862,PTHR19862:SF14	KOG0279	0	0	GO:0005515	AT3G05090.1	LRS1	Transducin/WD40 repeat-like superfamily protein	Phvul.007G184400	K15361 - WD repeat-containing protein 48 (WDR48, UAF1) (1 of 3)	Phvul.007G184400	not assigned.not annotated	no hits & (original description: pacid=37164423 transcript=Phvul.007G184400.6 locus=Phvul.007G184400 ID=Phvul.007G184400.6.v2.1 annot-version=v2.1)
uuccacagcuuucuugaacugu	Phvul.007G184400.6	4	-1	1	22	944	965	UUCCACAGCUUUCUUGAACUGU	..:::.:. .:::.:::::.:	CUGGUUUAGUGAAGUUGUGGGA	Cleavage	pacid=37164423 locus=Phvul.007G184400 ID=Phvul.007G184400.6.v2.1 annot-version=v2.1	1	Phvul.007G184400.6	Phvul.007G184400	Phvul.007G184400	PF00400	PTHR19862,PTHR19862:SF14	KOG0279	0	0	GO:0005515	AT3G05090.1	LRS1	Transducin/WD40 repeat-like superfamily protein	Phvul.007G184400	K15361 - WD repeat-containing protein 48 (WDR48, UAF1) (1 of 3)	Phvul.007G184400	not assigned.not annotated	no hits & (original description: pacid=37164423 transcript=Phvul.007G184400.6 locus=Phvul.007G184400 ID=Phvul.007G184400.6.v2.1 annot-version=v2.1)
uuccacagcuuucuugaacugu	Phvul.007G184400.2	4	-1	1	22	962	983	UUCCACAGCUUUCUUGAACUGU	..:::.:. .:::.:::::.:	CUGGUUUAGUGAAGUUGUGGGA	Cleavage	pacid=37164424 locus=Phvul.007G184400 ID=Phvul.007G184400.2.v2.1 annot-version=v2.1	1	Phvul.007G184400.2	Phvul.007G184400	Phvul.007G184400	PF00400	PTHR19862,PTHR19862:SF14	KOG0279	0	0	GO:0005515	AT3G05090.1	LRS1	Transducin/WD40 repeat-like superfamily protein	Phvul.007G184400	K15361 - WD repeat-containing protein 48 (WDR48, UAF1) (1 of 3)	Phvul.007G184400	not assigned.not annotated	no hits & (original description: pacid=37164423 transcript=Phvul.007G184400.6 locus=Phvul.007G184400 ID=Phvul.007G184400.6.v2.1 annot-version=v2.1)
uuccacagcuuucuugaacugu	Phvul.007G184400.5	4	-1	1	22	944	965	UUCCACAGCUUUCUUGAACUGU	..:::.:. .:::.:::::.:	CUGGUUUAGUGAAGUUGUGGGA	Cleavage	pacid=37164422 locus=Phvul.007G184400 ID=Phvul.007G184400.5.v2.1 annot-version=v2.1	1	Phvul.007G184400.5	Phvul.007G184400	Phvul.007G184400	PF00400	PTHR19862,PTHR19862:SF14	KOG0279	0	0	GO:0005515	AT3G05090.1	LRS1	Transducin/WD40 repeat-like superfamily protein	Phvul.007G184400	K15361 - WD repeat-containing protein 48 (WDR48, UAF1) (1 of 3)	Phvul.007G184400	not assigned.not annotated	no hits & (original description: pacid=37164423 transcript=Phvul.007G184400.6 locus=Phvul.007G184400 ID=Phvul.007G184400.6.v2.1 annot-version=v2.1)
uuccacagcuuucuugaacugu	Phvul.007G184400.3	4	-1	1	22	962	983	UUCCACAGCUUUCUUGAACUGU	..:::.:. .:::.:::::.:	CUGGUUUAGUGAAGUUGUGGGA	Cleavage	pacid=37164421 locus=Phvul.007G184400 ID=Phvul.007G184400.3.v2.1 annot-version=v2.1	1	Phvul.007G184400.3	Phvul.007G184400	Phvul.007G184400	PF00400	PTHR19862,PTHR19862:SF14	KOG0279	0	0	GO:0005515	AT3G05090.1	LRS1	Transducin/WD40 repeat-like superfamily protein	Phvul.007G184400	K15361 - WD repeat-containing protein 48 (WDR48, UAF1) (1 of 3)	Phvul.007G184400	not assigned.not annotated	no hits & (original description: pacid=37164423 transcript=Phvul.007G184400.6 locus=Phvul.007G184400 ID=Phvul.007G184400.6.v2.1 annot-version=v2.1)
uuccacagcuuucuugaacug	Phvul.007G207200.1	4	-1	1	21	908	928	UUCCACAGCUUUCUUGAACUG	.:::..::.:.: ::::::.	GGGUUUGAGGAGGAUGUGGAG	Cleavage	pacid=37165808 locus=Phvul.007G207200 ID=Phvul.007G207200.1.v2.1 annot-version=v2.1	1	Phvul.007G207200.1	Phvul.007G207200	Phvul.007G207200	PF00098,PF08152,PF00271,PF00270	PTHR24031,PTHR24031:SF155	KOG0331	3.6.4.13	K16911	GO:0008270,GO:0003676,GO:0005634,GO:0005524,GO:0004386,GO:0003723	AT5G26742.2	emb1138	DEAD box RNA helicase (RH3)	Phvul.007G207200	K16911 - ATP-dependent RNA helicase DDX21 [EC:3.6.4.13] (DDX21) (1 of 3)	Phvul.007G207200	RNA processing.organelle machinery.pre-mRNA splicing.plastidial RNA splicing.group-II intron splicing.basal splicing factor (RH3)	RH3 plastidial RNA basal splicing factor (original description: pacid=37165808 transcript=Phvul.007G207200.1 locus=Phvul.007G207200 ID=Phvul.007G207200.1.v2.1 annot-version=v2.1) &
uuccacagcuuucuugaacug	Phvul.007G207200.1	4	-1	1	21	908	928	UUCCACAGCUUUCUUGAACUG	.:::..::.:.: ::::::.	GGGUUUGAGGAGGAUGUGGAG	Cleavage	pacid=37165808 locus=Phvul.007G207200 ID=Phvul.007G207200.1.v2.1 annot-version=v2.1	1	Phvul.007G207200.1	Phvul.007G207200	Phvul.007G207200	PF00098,PF08152,PF00271,PF00270	PTHR24031,PTHR24031:SF155	KOG0331	3.6.4.13	K16911	GO:0008270,GO:0003676,GO:0005634,GO:0005524,GO:0004386,GO:0003723	AT5G26742.2	emb1138	DEAD box RNA helicase (RH3)	Phvul.007G207200	K16911 - ATP-dependent RNA helicase DDX21 [EC:3.6.4.13] (DDX21) (1 of 3)	Phvul.007G207200	RNA processing.organelle machinery.pre-mRNA splicing.plastidial RNA splicing.group-II intron splicing.basal splicing factor (RH3)	RH3 plastidial RNA basal splicing factor (original description: pacid=37165808 transcript=Phvul.007G207200.1 locus=Phvul.007G207200 ID=Phvul.007G207200.1.v2.1 annot-version=v2.1) &
uuccacagcuuucuugaacug	Phvul.007G207200.1	4	-1	1	21	908	928	UUCCACAGCUUUCUUGAACUG	.:::..::.:.: ::::::.	GGGUUUGAGGAGGAUGUGGAG	Cleavage	pacid=37165808 locus=Phvul.007G207200 ID=Phvul.007G207200.1.v2.1 annot-version=v2.1	1	Phvul.007G207200.1	Phvul.007G207200	Phvul.007G207200	PF00098,PF08152,PF00271,PF00270	PTHR24031,PTHR24031:SF155	KOG0331	3.6.4.13	K16911	GO:0008270,GO:0003676,GO:0005634,GO:0005524,GO:0004386,GO:0003723	AT5G26742.2	emb1138	DEAD box RNA helicase (RH3)	Phvul.007G207200	K16911 - ATP-dependent RNA helicase DDX21 [EC:3.6.4.13] (DDX21) (1 of 3)	Phvul.007G207200	RNA processing.organelle machinery.pre-mRNA splicing.plastidial RNA splicing.group-II intron splicing.basal splicing factor (RH3)	RH3 plastidial RNA basal splicing factor (original description: pacid=37165808 transcript=Phvul.007G207200.1 locus=Phvul.007G207200 ID=Phvul.007G207200.1.v2.1 annot-version=v2.1) &
uuccacagcuuucuugaacug	Phvul.007G207200.1	4	-1	1	21	908	928	UUCCACAGCUUUCUUGAACUG	.:::..::.:.: ::::::.	GGGUUUGAGGAGGAUGUGGAG	Cleavage	pacid=37165808 locus=Phvul.007G207200 ID=Phvul.007G207200.1.v2.1 annot-version=v2.1	1	Phvul.007G207200.1	Phvul.007G207200	Phvul.007G207200	PF00098,PF08152,PF00271,PF00270	PTHR24031,PTHR24031:SF155	KOG0331	3.6.4.13	K16911	GO:0008270,GO:0003676,GO:0005634,GO:0005524,GO:0004386,GO:0003723	AT5G26742.2	emb1138	DEAD box RNA helicase (RH3)	Phvul.007G207200	K16911 - ATP-dependent RNA helicase DDX21 [EC:3.6.4.13] (DDX21) (1 of 3)	Phvul.007G207200	RNA processing.organelle machinery.pre-mRNA splicing.plastidial RNA splicing.group-II intron splicing.basal splicing factor (RH3)	RH3 plastidial RNA basal splicing factor (original description: pacid=37165808 transcript=Phvul.007G207200.1 locus=Phvul.007G207200 ID=Phvul.007G207200.1.v2.1 annot-version=v2.1) &
uuccacagcuuucuugaacug	Phvul.007G207200.1	4	-1	1	21	908	928	UUCCACAGCUUUCUUGAACUG	.:::..::.:.: ::::::.	GGGUUUGAGGAGGAUGUGGAG	Cleavage	pacid=37165808 locus=Phvul.007G207200 ID=Phvul.007G207200.1.v2.1 annot-version=v2.1	1	Phvul.007G207200.1	Phvul.007G207200	Phvul.007G207200	PF00098,PF08152,PF00271,PF00270	PTHR24031,PTHR24031:SF155	KOG0331	3.6.4.13	K16911	GO:0008270,GO:0003676,GO:0005634,GO:0005524,GO:0004386,GO:0003723	AT5G26742.2	emb1138	DEAD box RNA helicase (RH3)	Phvul.007G207200	K16911 - ATP-dependent RNA helicase DDX21 [EC:3.6.4.13] (DDX21) (1 of 3)	Phvul.007G207200	RNA processing.organelle machinery.pre-mRNA splicing.plastidial RNA splicing.group-II intron splicing.basal splicing factor (RH3)	RH3 plastidial RNA basal splicing factor (original description: pacid=37165808 transcript=Phvul.007G207200.1 locus=Phvul.007G207200 ID=Phvul.007G207200.1.v2.1 annot-version=v2.1) &
uuccacagcuuucuugaacug	Phvul.007G207200.1	4	-1	1	21	908	928	UUCCACAGCUUUCUUGAACUG	.:::..::.:.: ::::::.	GGGUUUGAGGAGGAUGUGGAG	Cleavage	pacid=37165808 locus=Phvul.007G207200 ID=Phvul.007G207200.1.v2.1 annot-version=v2.1	1	Phvul.007G207200.1	Phvul.007G207200	Phvul.007G207200	PF00098,PF08152,PF00271,PF00270	PTHR24031,PTHR24031:SF155	KOG0331	3.6.4.13	K16911	GO:0008270,GO:0003676,GO:0005634,GO:0005524,GO:0004386,GO:0003723	AT5G26742.2	emb1138	DEAD box RNA helicase (RH3)	Phvul.007G207200	K16911 - ATP-dependent RNA helicase DDX21 [EC:3.6.4.13] (DDX21) (1 of 3)	Phvul.007G207200	RNA processing.organelle machinery.pre-mRNA splicing.plastidial RNA splicing.group-II intron splicing.basal splicing factor (RH3)	RH3 plastidial RNA basal splicing factor (original description: pacid=37165808 transcript=Phvul.007G207200.1 locus=Phvul.007G207200 ID=Phvul.007G207200.1.v2.1 annot-version=v2.1) &
uuccacagcuuucuugaacug	Phvul.007G207200.1	4	-1	1	21	908	928	UUCCACAGCUUUCUUGAACUG	.:::..::.:.: ::::::.	GGGUUUGAGGAGGAUGUGGAG	Cleavage	pacid=37165808 locus=Phvul.007G207200 ID=Phvul.007G207200.1.v2.1 annot-version=v2.1	1	Phvul.007G207200.1	Phvul.007G207200	Phvul.007G207200	PF00098,PF08152,PF00271,PF00270	PTHR24031,PTHR24031:SF155	KOG0331	3.6.4.13	K16911	GO:0008270,GO:0003676,GO:0005634,GO:0005524,GO:0004386,GO:0003723	AT5G26742.2	emb1138	DEAD box RNA helicase (RH3)	Phvul.007G207200	K16911 - ATP-dependent RNA helicase DDX21 [EC:3.6.4.13] (DDX21) (1 of 3)	Phvul.007G207200	RNA processing.organelle machinery.pre-mRNA splicing.plastidial RNA splicing.group-II intron splicing.basal splicing factor (RH3)	RH3 plastidial RNA basal splicing factor (original description: pacid=37165808 transcript=Phvul.007G207200.1 locus=Phvul.007G207200 ID=Phvul.007G207200.1.v2.1 annot-version=v2.1) &
uuccacagcuuucuugaacug	Phvul.007G207200.1	4	-1	1	21	908	928	UUCCACAGCUUUCUUGAACUG	.:::..::.:.: ::::::.	GGGUUUGAGGAGGAUGUGGAG	Cleavage	pacid=37165808 locus=Phvul.007G207200 ID=Phvul.007G207200.1.v2.1 annot-version=v2.1	1	Phvul.007G207200.1	Phvul.007G207200	Phvul.007G207200	PF00098,PF08152,PF00271,PF00270	PTHR24031,PTHR24031:SF155	KOG0331	3.6.4.13	K16911	GO:0008270,GO:0003676,GO:0005634,GO:0005524,GO:0004386,GO:0003723	AT5G26742.2	emb1138	DEAD box RNA helicase (RH3)	Phvul.007G207200	K16911 - ATP-dependent RNA helicase DDX21 [EC:3.6.4.13] (DDX21) (1 of 3)	Phvul.007G207200	RNA processing.organelle machinery.pre-mRNA splicing.plastidial RNA splicing.group-II intron splicing.basal splicing factor (RH3)	RH3 plastidial RNA basal splicing factor (original description: pacid=37165808 transcript=Phvul.007G207200.1 locus=Phvul.007G207200 ID=Phvul.007G207200.1.v2.1 annot-version=v2.1) &
uuccacagcuuucuugaacug	Phvul.007G207200.1	4	-1	1	21	908	928	UUCCACAGCUUUCUUGAACUG	.:::..::.:.: ::::::.	GGGUUUGAGGAGGAUGUGGAG	Cleavage	pacid=37165808 locus=Phvul.007G207200 ID=Phvul.007G207200.1.v2.1 annot-version=v2.1	1	Phvul.007G207200.1	Phvul.007G207200	Phvul.007G207200	PF00098,PF08152,PF00271,PF00270	PTHR24031,PTHR24031:SF155	KOG0331	3.6.4.13	K16911	GO:0008270,GO:0003676,GO:0005634,GO:0005524,GO:0004386,GO:0003723	AT5G26742.2	emb1138	DEAD box RNA helicase (RH3)	Phvul.007G207200	K16911 - ATP-dependent RNA helicase DDX21 [EC:3.6.4.13] (DDX21) (1 of 3)	Phvul.007G207200	RNA processing.organelle machinery.pre-mRNA splicing.plastidial RNA splicing.group-II intron splicing.basal splicing factor (RH3)	RH3 plastidial RNA basal splicing factor (original description: pacid=37165808 transcript=Phvul.007G207200.1 locus=Phvul.007G207200 ID=Phvul.007G207200.1.v2.1 annot-version=v2.1) &
uuccacagcuuucuugaacug	Phvul.007G207200.1	4	-1	1	21	908	928	UUCCACAGCUUUCUUGAACUG	.:::..::.:.: ::::::.	GGGUUUGAGGAGGAUGUGGAG	Cleavage	pacid=37165808 locus=Phvul.007G207200 ID=Phvul.007G207200.1.v2.1 annot-version=v2.1	1	Phvul.007G207200.1	Phvul.007G207200	Phvul.007G207200	PF00098,PF08152,PF00271,PF00270	PTHR24031,PTHR24031:SF155	KOG0331	3.6.4.13	K16911	GO:0008270,GO:0003676,GO:0005634,GO:0005524,GO:0004386,GO:0003723	AT5G26742.2	emb1138	DEAD box RNA helicase (RH3)	Phvul.007G207200	K16911 - ATP-dependent RNA helicase DDX21 [EC:3.6.4.13] (DDX21) (1 of 3)	Phvul.007G207200	RNA processing.organelle machinery.pre-mRNA splicing.plastidial RNA splicing.group-II intron splicing.basal splicing factor (RH3)	RH3 plastidial RNA basal splicing factor (original description: pacid=37165808 transcript=Phvul.007G207200.1 locus=Phvul.007G207200 ID=Phvul.007G207200.1.v2.1 annot-version=v2.1) &
uuccacagcuuucuugaacug	Phvul.007G207200.1	4	-1	1	21	908	928	UUCCACAGCUUUCUUGAACUG	.:::..::.:.: ::::::.	GGGUUUGAGGAGGAUGUGGAG	Cleavage	pacid=37165808 locus=Phvul.007G207200 ID=Phvul.007G207200.1.v2.1 annot-version=v2.1	1	Phvul.007G207200.1	Phvul.007G207200	Phvul.007G207200	PF00098,PF08152,PF00271,PF00270	PTHR24031,PTHR24031:SF155	KOG0331	3.6.4.13	K16911	GO:0008270,GO:0003676,GO:0005634,GO:0005524,GO:0004386,GO:0003723	AT5G26742.2	emb1138	DEAD box RNA helicase (RH3)	Phvul.007G207200	K16911 - ATP-dependent RNA helicase DDX21 [EC:3.6.4.13] (DDX21) (1 of 3)	Phvul.007G207200	RNA processing.organelle machinery.pre-mRNA splicing.plastidial RNA splicing.group-II intron splicing.basal splicing factor (RH3)	RH3 plastidial RNA basal splicing factor (original description: pacid=37165808 transcript=Phvul.007G207200.1 locus=Phvul.007G207200 ID=Phvul.007G207200.1.v2.1 annot-version=v2.1) &
uuccacagcuuucuugaacug	Phvul.008G012100.1	4	-1	1	21	486	506	UUCCACAGCUUUCUUGAACUG	:.:::::: :.:::::: :.:	CGGUUCAAAAGAGCUGUUGGA	Cleavage	pacid=37160624 locus=Phvul.008G012100 ID=Phvul.008G012100.1.v2.1 annot-version=v2.1	1	Phvul.008G012100.1	Phvul.008G012100	Phvul.008G012100	PF02969,PF07571	PTHR10221,PTHR10221:SF11	KOG2549	0	K03131	GO:0006352,GO:0005634,GO:0051090	AT1G04950.1	ATTAF6,TAF6,TAFII59	TATA BOX ASSOCIATED FACTOR II 59	Phvul.008G012100	K03131 - transcription initiation factor TFIID subunit 6 (TAF6) (1 of 2)	Phvul.008G012100	RNA biosynthesis.RNA polymerase II-dependent transcription.transcription initiation.TFIId basal transcription regulation complex.component TAF6	component TAF6 of TFIId basal transcription regulation complex (original description: pacid=37160623 transcript=Phvul.008G012100.2 locus=Phvul.008G012100 ID=Phvul.008G012100.2.v2.1 annot-version=v2.1) &
uuccacagcuuucuugaacug	Phvul.008G012100.2	4	-1	1	21	482	502	UUCCACAGCUUUCUUGAACUG	:.:::::: :.:::::: :.:	CGGUUCAAAAGAGCUGUUGGA	Cleavage	pacid=37160623 locus=Phvul.008G012100 ID=Phvul.008G012100.2.v2.1 annot-version=v2.1	1	Phvul.008G012100.2	Phvul.008G012100	Phvul.008G012100	PF02969,PF07571	PTHR10221,PTHR10221:SF11	KOG2549	0	K03131	GO:0006352,GO:0005634,GO:0051090	AT1G04950.1	ATTAF6,TAF6,TAFII59	TATA BOX ASSOCIATED FACTOR II 59	Phvul.008G012100	K03131 - transcription initiation factor TFIID subunit 6 (TAF6) (1 of 2)	Phvul.008G012100	RNA biosynthesis.RNA polymerase II-dependent transcription.transcription initiation.TFIId basal transcription regulation complex.component TAF6	component TAF6 of TFIId basal transcription regulation complex (original description: pacid=37160623 transcript=Phvul.008G012100.2 locus=Phvul.008G012100 ID=Phvul.008G012100.2.v2.1 annot-version=v2.1) &
uuccacagcuuucuugaacug	Phvul.008G012100.1	4	-1	1	21	486	506	UUCCACAGCUUUCUUGAACUG	:.:::::: :.:::::: :.:	CGGUUCAAAAGAGCUGUUGGA	Cleavage	pacid=37160624 locus=Phvul.008G012100 ID=Phvul.008G012100.1.v2.1 annot-version=v2.1	1	Phvul.008G012100.1	Phvul.008G012100	Phvul.008G012100	PF02969,PF07571	PTHR10221,PTHR10221:SF11	KOG2549	0	K03131	GO:0006352,GO:0005634,GO:0051090	AT1G04950.1	ATTAF6,TAF6,TAFII59	TATA BOX ASSOCIATED FACTOR II 59	Phvul.008G012100	K03131 - transcription initiation factor TFIID subunit 6 (TAF6) (1 of 2)	Phvul.008G012100	RNA biosynthesis.RNA polymerase II-dependent transcription.transcription initiation.TFIId basal transcription regulation complex.component TAF6	component TAF6 of TFIId basal transcription regulation complex (original description: pacid=37160623 transcript=Phvul.008G012100.2 locus=Phvul.008G012100 ID=Phvul.008G012100.2.v2.1 annot-version=v2.1) &
uuccacagcuuucuugaacug	Phvul.008G012100.2	4	-1	1	21	482	502	UUCCACAGCUUUCUUGAACUG	:.:::::: :.:::::: :.:	CGGUUCAAAAGAGCUGUUGGA	Cleavage	pacid=37160623 locus=Phvul.008G012100 ID=Phvul.008G012100.2.v2.1 annot-version=v2.1	1	Phvul.008G012100.2	Phvul.008G012100	Phvul.008G012100	PF02969,PF07571	PTHR10221,PTHR10221:SF11	KOG2549	0	K03131	GO:0006352,GO:0005634,GO:0051090	AT1G04950.1	ATTAF6,TAF6,TAFII59	TATA BOX ASSOCIATED FACTOR II 59	Phvul.008G012100	K03131 - transcription initiation factor TFIID subunit 6 (TAF6) (1 of 2)	Phvul.008G012100	RNA biosynthesis.RNA polymerase II-dependent transcription.transcription initiation.TFIId basal transcription regulation complex.component TAF6	component TAF6 of TFIId basal transcription regulation complex (original description: pacid=37160623 transcript=Phvul.008G012100.2 locus=Phvul.008G012100 ID=Phvul.008G012100.2.v2.1 annot-version=v2.1) &
uuccacagcuuucuugaacug	Phvul.008G012100.1	4	-1	1	21	486	506	UUCCACAGCUUUCUUGAACUG	:.:::::: :.:::::: :.:	CGGUUCAAAAGAGCUGUUGGA	Cleavage	pacid=37160624 locus=Phvul.008G012100 ID=Phvul.008G012100.1.v2.1 annot-version=v2.1	1	Phvul.008G012100.1	Phvul.008G012100	Phvul.008G012100	PF02969,PF07571	PTHR10221,PTHR10221:SF11	KOG2549	0	K03131	GO:0006352,GO:0005634,GO:0051090	AT1G04950.1	ATTAF6,TAF6,TAFII59	TATA BOX ASSOCIATED FACTOR II 59	Phvul.008G012100	K03131 - transcription initiation factor TFIID subunit 6 (TAF6) (1 of 2)	Phvul.008G012100	RNA biosynthesis.RNA polymerase II-dependent transcription.transcription initiation.TFIId basal transcription regulation complex.component TAF6	component TAF6 of TFIId basal transcription regulation complex (original description: pacid=37160623 transcript=Phvul.008G012100.2 locus=Phvul.008G012100 ID=Phvul.008G012100.2.v2.1 annot-version=v2.1) &
uuccacagcuuucuugaacug	Phvul.008G012100.2	4	-1	1	21	482	502	UUCCACAGCUUUCUUGAACUG	:.:::::: :.:::::: :.:	CGGUUCAAAAGAGCUGUUGGA	Cleavage	pacid=37160623 locus=Phvul.008G012100 ID=Phvul.008G012100.2.v2.1 annot-version=v2.1	1	Phvul.008G012100.2	Phvul.008G012100	Phvul.008G012100	PF02969,PF07571	PTHR10221,PTHR10221:SF11	KOG2549	0	K03131	GO:0006352,GO:0005634,GO:0051090	AT1G04950.1	ATTAF6,TAF6,TAFII59	TATA BOX ASSOCIATED FACTOR II 59	Phvul.008G012100	K03131 - transcription initiation factor TFIID subunit 6 (TAF6) (1 of 2)	Phvul.008G012100	RNA biosynthesis.RNA polymerase II-dependent transcription.transcription initiation.TFIId basal transcription regulation complex.component TAF6	component TAF6 of TFIId basal transcription regulation complex (original description: pacid=37160623 transcript=Phvul.008G012100.2 locus=Phvul.008G012100 ID=Phvul.008G012100.2.v2.1 annot-version=v2.1) &
uuccacagcuuucuugaacug	Phvul.008G012100.1	4	-1	1	21	486	506	UUCCACAGCUUUCUUGAACUG	:.:::::: :.:::::: :.:	CGGUUCAAAAGAGCUGUUGGA	Cleavage	pacid=37160624 locus=Phvul.008G012100 ID=Phvul.008G012100.1.v2.1 annot-version=v2.1	1	Phvul.008G012100.1	Phvul.008G012100	Phvul.008G012100	PF02969,PF07571	PTHR10221,PTHR10221:SF11	KOG2549	0	K03131	GO:0006352,GO:0005634,GO:0051090	AT1G04950.1	ATTAF6,TAF6,TAFII59	TATA BOX ASSOCIATED FACTOR II 59	Phvul.008G012100	K03131 - transcription initiation factor TFIID subunit 6 (TAF6) (1 of 2)	Phvul.008G012100	RNA biosynthesis.RNA polymerase II-dependent transcription.transcription initiation.TFIId basal transcription regulation complex.component TAF6	component TAF6 of TFIId basal transcription regulation complex (original description: pacid=37160623 transcript=Phvul.008G012100.2 locus=Phvul.008G012100 ID=Phvul.008G012100.2.v2.1 annot-version=v2.1) &
uuccacagcuuucuugaacug	Phvul.008G012100.2	4	-1	1	21	482	502	UUCCACAGCUUUCUUGAACUG	:.:::::: :.:::::: :.:	CGGUUCAAAAGAGCUGUUGGA	Cleavage	pacid=37160623 locus=Phvul.008G012100 ID=Phvul.008G012100.2.v2.1 annot-version=v2.1	1	Phvul.008G012100.2	Phvul.008G012100	Phvul.008G012100	PF02969,PF07571	PTHR10221,PTHR10221:SF11	KOG2549	0	K03131	GO:0006352,GO:0005634,GO:0051090	AT1G04950.1	ATTAF6,TAF6,TAFII59	TATA BOX ASSOCIATED FACTOR II 59	Phvul.008G012100	K03131 - transcription initiation factor TFIID subunit 6 (TAF6) (1 of 2)	Phvul.008G012100	RNA biosynthesis.RNA polymerase II-dependent transcription.transcription initiation.TFIId basal transcription regulation complex.component TAF6	component TAF6 of TFIId basal transcription regulation complex (original description: pacid=37160623 transcript=Phvul.008G012100.2 locus=Phvul.008G012100 ID=Phvul.008G012100.2.v2.1 annot-version=v2.1) &
uuccacagcuuucuugaacug	Phvul.008G012100.1	4	-1	1	21	486	506	UUCCACAGCUUUCUUGAACUG	:.:::::: :.:::::: :.:	CGGUUCAAAAGAGCUGUUGGA	Cleavage	pacid=37160624 locus=Phvul.008G012100 ID=Phvul.008G012100.1.v2.1 annot-version=v2.1	1	Phvul.008G012100.1	Phvul.008G012100	Phvul.008G012100	PF02969,PF07571	PTHR10221,PTHR10221:SF11	KOG2549	0	K03131	GO:0006352,GO:0005634,GO:0051090	AT1G04950.1	ATTAF6,TAF6,TAFII59	TATA BOX ASSOCIATED FACTOR II 59	Phvul.008G012100	K03131 - transcription initiation factor TFIID subunit 6 (TAF6) (1 of 2)	Phvul.008G012100	RNA biosynthesis.RNA polymerase II-dependent transcription.transcription initiation.TFIId basal transcription regulation complex.component TAF6	component TAF6 of TFIId basal transcription regulation complex (original description: pacid=37160623 transcript=Phvul.008G012100.2 locus=Phvul.008G012100 ID=Phvul.008G012100.2.v2.1 annot-version=v2.1) &
uuccacagcuuucuugaacug	Phvul.008G012100.2	4	-1	1	21	482	502	UUCCACAGCUUUCUUGAACUG	:.:::::: :.:::::: :.:	CGGUUCAAAAGAGCUGUUGGA	Cleavage	pacid=37160623 locus=Phvul.008G012100 ID=Phvul.008G012100.2.v2.1 annot-version=v2.1	1	Phvul.008G012100.2	Phvul.008G012100	Phvul.008G012100	PF02969,PF07571	PTHR10221,PTHR10221:SF11	KOG2549	0	K03131	GO:0006352,GO:0005634,GO:0051090	AT1G04950.1	ATTAF6,TAF6,TAFII59	TATA BOX ASSOCIATED FACTOR II 59	Phvul.008G012100	K03131 - transcription initiation factor TFIID subunit 6 (TAF6) (1 of 2)	Phvul.008G012100	RNA biosynthesis.RNA polymerase II-dependent transcription.transcription initiation.TFIId basal transcription regulation complex.component TAF6	component TAF6 of TFIId basal transcription regulation complex (original description: pacid=37160623 transcript=Phvul.008G012100.2 locus=Phvul.008G012100 ID=Phvul.008G012100.2.v2.1 annot-version=v2.1) &
uuccacagcuuucuugaacug	Phvul.008G012100.1	4	-1	1	21	486	506	UUCCACAGCUUUCUUGAACUG	:.:::::: :.:::::: :.:	CGGUUCAAAAGAGCUGUUGGA	Cleavage	pacid=37160624 locus=Phvul.008G012100 ID=Phvul.008G012100.1.v2.1 annot-version=v2.1	1	Phvul.008G012100.1	Phvul.008G012100	Phvul.008G012100	PF02969,PF07571	PTHR10221,PTHR10221:SF11	KOG2549	0	K03131	GO:0006352,GO:0005634,GO:0051090	AT1G04950.1	ATTAF6,TAF6,TAFII59	TATA BOX ASSOCIATED FACTOR II 59	Phvul.008G012100	K03131 - transcription initiation factor TFIID subunit 6 (TAF6) (1 of 2)	Phvul.008G012100	RNA biosynthesis.RNA polymerase II-dependent transcription.transcription initiation.TFIId basal transcription regulation complex.component TAF6	component TAF6 of TFIId basal transcription regulation complex (original description: pacid=37160623 transcript=Phvul.008G012100.2 locus=Phvul.008G012100 ID=Phvul.008G012100.2.v2.1 annot-version=v2.1) &
uuccacagcuuucuugaacug	Phvul.008G012100.2	4	-1	1	21	482	502	UUCCACAGCUUUCUUGAACUG	:.:::::: :.:::::: :.:	CGGUUCAAAAGAGCUGUUGGA	Cleavage	pacid=37160623 locus=Phvul.008G012100 ID=Phvul.008G012100.2.v2.1 annot-version=v2.1	1	Phvul.008G012100.2	Phvul.008G012100	Phvul.008G012100	PF02969,PF07571	PTHR10221,PTHR10221:SF11	KOG2549	0	K03131	GO:0006352,GO:0005634,GO:0051090	AT1G04950.1	ATTAF6,TAF6,TAFII59	TATA BOX ASSOCIATED FACTOR II 59	Phvul.008G012100	K03131 - transcription initiation factor TFIID subunit 6 (TAF6) (1 of 2)	Phvul.008G012100	RNA biosynthesis.RNA polymerase II-dependent transcription.transcription initiation.TFIId basal transcription regulation complex.component TAF6	component TAF6 of TFIId basal transcription regulation complex (original description: pacid=37160623 transcript=Phvul.008G012100.2 locus=Phvul.008G012100 ID=Phvul.008G012100.2.v2.1 annot-version=v2.1) &
uuccacagcuuucuugaacug	Phvul.008G012100.1	4	-1	1	21	486	506	UUCCACAGCUUUCUUGAACUG	:.:::::: :.:::::: :.:	CGGUUCAAAAGAGCUGUUGGA	Cleavage	pacid=37160624 locus=Phvul.008G012100 ID=Phvul.008G012100.1.v2.1 annot-version=v2.1	1	Phvul.008G012100.1	Phvul.008G012100	Phvul.008G012100	PF02969,PF07571	PTHR10221,PTHR10221:SF11	KOG2549	0	K03131	GO:0006352,GO:0005634,GO:0051090	AT1G04950.1	ATTAF6,TAF6,TAFII59	TATA BOX ASSOCIATED FACTOR II 59	Phvul.008G012100	K03131 - transcription initiation factor TFIID subunit 6 (TAF6) (1 of 2)	Phvul.008G012100	RNA biosynthesis.RNA polymerase II-dependent transcription.transcription initiation.TFIId basal transcription regulation complex.component TAF6	component TAF6 of TFIId basal transcription regulation complex (original description: pacid=37160623 transcript=Phvul.008G012100.2 locus=Phvul.008G012100 ID=Phvul.008G012100.2.v2.1 annot-version=v2.1) &
uuccacagcuuucuugaacug	Phvul.008G012100.2	4	-1	1	21	482	502	UUCCACAGCUUUCUUGAACUG	:.:::::: :.:::::: :.:	CGGUUCAAAAGAGCUGUUGGA	Cleavage	pacid=37160623 locus=Phvul.008G012100 ID=Phvul.008G012100.2.v2.1 annot-version=v2.1	1	Phvul.008G012100.2	Phvul.008G012100	Phvul.008G012100	PF02969,PF07571	PTHR10221,PTHR10221:SF11	KOG2549	0	K03131	GO:0006352,GO:0005634,GO:0051090	AT1G04950.1	ATTAF6,TAF6,TAFII59	TATA BOX ASSOCIATED FACTOR II 59	Phvul.008G012100	K03131 - transcription initiation factor TFIID subunit 6 (TAF6) (1 of 2)	Phvul.008G012100	RNA biosynthesis.RNA polymerase II-dependent transcription.transcription initiation.TFIId basal transcription regulation complex.component TAF6	component TAF6 of TFIId basal transcription regulation complex (original description: pacid=37160623 transcript=Phvul.008G012100.2 locus=Phvul.008G012100 ID=Phvul.008G012100.2.v2.1 annot-version=v2.1) &
uuccacagcuuucuugaacug	Phvul.008G012100.1	4	-1	1	21	486	506	UUCCACAGCUUUCUUGAACUG	:.:::::: :.:::::: :.:	CGGUUCAAAAGAGCUGUUGGA	Cleavage	pacid=37160624 locus=Phvul.008G012100 ID=Phvul.008G012100.1.v2.1 annot-version=v2.1	1	Phvul.008G012100.1	Phvul.008G012100	Phvul.008G012100	PF02969,PF07571	PTHR10221,PTHR10221:SF11	KOG2549	0	K03131	GO:0006352,GO:0005634,GO:0051090	AT1G04950.1	ATTAF6,TAF6,TAFII59	TATA BOX ASSOCIATED FACTOR II 59	Phvul.008G012100	K03131 - transcription initiation factor TFIID subunit 6 (TAF6) (1 of 2)	Phvul.008G012100	RNA biosynthesis.RNA polymerase II-dependent transcription.transcription initiation.TFIId basal transcription regulation complex.component TAF6	component TAF6 of TFIId basal transcription regulation complex (original description: pacid=37160623 transcript=Phvul.008G012100.2 locus=Phvul.008G012100 ID=Phvul.008G012100.2.v2.1 annot-version=v2.1) &
uuccacagcuuucuugaacug	Phvul.008G012100.2	4	-1	1	21	482	502	UUCCACAGCUUUCUUGAACUG	:.:::::: :.:::::: :.:	CGGUUCAAAAGAGCUGUUGGA	Cleavage	pacid=37160623 locus=Phvul.008G012100 ID=Phvul.008G012100.2.v2.1 annot-version=v2.1	1	Phvul.008G012100.2	Phvul.008G012100	Phvul.008G012100	PF02969,PF07571	PTHR10221,PTHR10221:SF11	KOG2549	0	K03131	GO:0006352,GO:0005634,GO:0051090	AT1G04950.1	ATTAF6,TAF6,TAFII59	TATA BOX ASSOCIATED FACTOR II 59	Phvul.008G012100	K03131 - transcription initiation factor TFIID subunit 6 (TAF6) (1 of 2)	Phvul.008G012100	RNA biosynthesis.RNA polymerase II-dependent transcription.transcription initiation.TFIId basal transcription regulation complex.component TAF6	component TAF6 of TFIId basal transcription regulation complex (original description: pacid=37160623 transcript=Phvul.008G012100.2 locus=Phvul.008G012100 ID=Phvul.008G012100.2.v2.1 annot-version=v2.1) &
uuccacagcuuucuugaacug	Phvul.008G012100.1	4	-1	1	21	486	506	UUCCACAGCUUUCUUGAACUG	:.:::::: :.:::::: :.:	CGGUUCAAAAGAGCUGUUGGA	Cleavage	pacid=37160624 locus=Phvul.008G012100 ID=Phvul.008G012100.1.v2.1 annot-version=v2.1	1	Phvul.008G012100.1	Phvul.008G012100	Phvul.008G012100	PF02969,PF07571	PTHR10221,PTHR10221:SF11	KOG2549	0	K03131	GO:0006352,GO:0005634,GO:0051090	AT1G04950.1	ATTAF6,TAF6,TAFII59	TATA BOX ASSOCIATED FACTOR II 59	Phvul.008G012100	K03131 - transcription initiation factor TFIID subunit 6 (TAF6) (1 of 2)	Phvul.008G012100	RNA biosynthesis.RNA polymerase II-dependent transcription.transcription initiation.TFIId basal transcription regulation complex.component TAF6	component TAF6 of TFIId basal transcription regulation complex (original description: pacid=37160623 transcript=Phvul.008G012100.2 locus=Phvul.008G012100 ID=Phvul.008G012100.2.v2.1 annot-version=v2.1) &
uuccacagcuuucuugaacug	Phvul.008G012100.2	4	-1	1	21	482	502	UUCCACAGCUUUCUUGAACUG	:.:::::: :.:::::: :.:	CGGUUCAAAAGAGCUGUUGGA	Cleavage	pacid=37160623 locus=Phvul.008G012100 ID=Phvul.008G012100.2.v2.1 annot-version=v2.1	1	Phvul.008G012100.2	Phvul.008G012100	Phvul.008G012100	PF02969,PF07571	PTHR10221,PTHR10221:SF11	KOG2549	0	K03131	GO:0006352,GO:0005634,GO:0051090	AT1G04950.1	ATTAF6,TAF6,TAFII59	TATA BOX ASSOCIATED FACTOR II 59	Phvul.008G012100	K03131 - transcription initiation factor TFIID subunit 6 (TAF6) (1 of 2)	Phvul.008G012100	RNA biosynthesis.RNA polymerase II-dependent transcription.transcription initiation.TFIId basal transcription regulation complex.component TAF6	component TAF6 of TFIId basal transcription regulation complex (original description: pacid=37160623 transcript=Phvul.008G012100.2 locus=Phvul.008G012100 ID=Phvul.008G012100.2.v2.1 annot-version=v2.1) &
uuccacagcuuucuugaacug	Phvul.008G012100.1	4	-1	1	21	486	506	UUCCACAGCUUUCUUGAACUG	:.:::::: :.:::::: :.:	CGGUUCAAAAGAGCUGUUGGA	Cleavage	pacid=37160624 locus=Phvul.008G012100 ID=Phvul.008G012100.1.v2.1 annot-version=v2.1	1	Phvul.008G012100.1	Phvul.008G012100	Phvul.008G012100	PF02969,PF07571	PTHR10221,PTHR10221:SF11	KOG2549	0	K03131	GO:0006352,GO:0005634,GO:0051090	AT1G04950.1	ATTAF6,TAF6,TAFII59	TATA BOX ASSOCIATED FACTOR II 59	Phvul.008G012100	K03131 - transcription initiation factor TFIID subunit 6 (TAF6) (1 of 2)	Phvul.008G012100	RNA biosynthesis.RNA polymerase II-dependent transcription.transcription initiation.TFIId basal transcription regulation complex.component TAF6	component TAF6 of TFIId basal transcription regulation complex (original description: pacid=37160623 transcript=Phvul.008G012100.2 locus=Phvul.008G012100 ID=Phvul.008G012100.2.v2.1 annot-version=v2.1) &
uuccacagcuuucuugaacug	Phvul.008G012100.2	4	-1	1	21	482	502	UUCCACAGCUUUCUUGAACUG	:.:::::: :.:::::: :.:	CGGUUCAAAAGAGCUGUUGGA	Cleavage	pacid=37160623 locus=Phvul.008G012100 ID=Phvul.008G012100.2.v2.1 annot-version=v2.1	1	Phvul.008G012100.2	Phvul.008G012100	Phvul.008G012100	PF02969,PF07571	PTHR10221,PTHR10221:SF11	KOG2549	0	K03131	GO:0006352,GO:0005634,GO:0051090	AT1G04950.1	ATTAF6,TAF6,TAFII59	TATA BOX ASSOCIATED FACTOR II 59	Phvul.008G012100	K03131 - transcription initiation factor TFIID subunit 6 (TAF6) (1 of 2)	Phvul.008G012100	RNA biosynthesis.RNA polymerase II-dependent transcription.transcription initiation.TFIId basal transcription regulation complex.component TAF6	component TAF6 of TFIId basal transcription regulation complex (original description: pacid=37160623 transcript=Phvul.008G012100.2 locus=Phvul.008G012100 ID=Phvul.008G012100.2.v2.1 annot-version=v2.1) &
uuccacagcuuucuugaacug	Phvul.008G012100.1	4	-1	1	21	486	506	UUCCACAGCUUUCUUGAACUG	:.:::::: :.:::::: :.:	CGGUUCAAAAGAGCUGUUGGA	Cleavage	pacid=37160624 locus=Phvul.008G012100 ID=Phvul.008G012100.1.v2.1 annot-version=v2.1	1	Phvul.008G012100.1	Phvul.008G012100	Phvul.008G012100	PF02969,PF07571	PTHR10221,PTHR10221:SF11	KOG2549	0	K03131	GO:0006352,GO:0005634,GO:0051090	AT1G04950.1	ATTAF6,TAF6,TAFII59	TATA BOX ASSOCIATED FACTOR II 59	Phvul.008G012100	K03131 - transcription initiation factor TFIID subunit 6 (TAF6) (1 of 2)	Phvul.008G012100	RNA biosynthesis.RNA polymerase II-dependent transcription.transcription initiation.TFIId basal transcription regulation complex.component TAF6	component TAF6 of TFIId basal transcription regulation complex (original description: pacid=37160623 transcript=Phvul.008G012100.2 locus=Phvul.008G012100 ID=Phvul.008G012100.2.v2.1 annot-version=v2.1) &
uuccacagcuuucuugaacug	Phvul.008G012100.2	4	-1	1	21	482	502	UUCCACAGCUUUCUUGAACUG	:.:::::: :.:::::: :.:	CGGUUCAAAAGAGCUGUUGGA	Cleavage	pacid=37160623 locus=Phvul.008G012100 ID=Phvul.008G012100.2.v2.1 annot-version=v2.1	1	Phvul.008G012100.2	Phvul.008G012100	Phvul.008G012100	PF02969,PF07571	PTHR10221,PTHR10221:SF11	KOG2549	0	K03131	GO:0006352,GO:0005634,GO:0051090	AT1G04950.1	ATTAF6,TAF6,TAFII59	TATA BOX ASSOCIATED FACTOR II 59	Phvul.008G012100	K03131 - transcription initiation factor TFIID subunit 6 (TAF6) (1 of 2)	Phvul.008G012100	RNA biosynthesis.RNA polymerase II-dependent transcription.transcription initiation.TFIId basal transcription regulation complex.component TAF6	component TAF6 of TFIId basal transcription regulation complex (original description: pacid=37160623 transcript=Phvul.008G012100.2 locus=Phvul.008G012100 ID=Phvul.008G012100.2.v2.1 annot-version=v2.1) &
uuccacagcuuucuugaacugu	Phvul.008G012100.1	4	-1	1	22	485	506	UUCCACAGCUUUCUUGAACUGU	.:.:::::: :.:::::: :.:	GCGGUUCAAAAGAGCUGUUGGA	Cleavage	pacid=37160624 locus=Phvul.008G012100 ID=Phvul.008G012100.1.v2.1 annot-version=v2.1	1	Phvul.008G012100.1	Phvul.008G012100	Phvul.008G012100	PF02969,PF07571	PTHR10221,PTHR10221:SF11	KOG2549	0	K03131	GO:0006352,GO:0005634,GO:0051090	AT1G04950.1	ATTAF6,TAF6,TAFII59	TATA BOX ASSOCIATED FACTOR II 59	Phvul.008G012100	K03131 - transcription initiation factor TFIID subunit 6 (TAF6) (1 of 2)	Phvul.008G012100	RNA biosynthesis.RNA polymerase II-dependent transcription.transcription initiation.TFIId basal transcription regulation complex.component TAF6	component TAF6 of TFIId basal transcription regulation complex (original description: pacid=37160623 transcript=Phvul.008G012100.2 locus=Phvul.008G012100 ID=Phvul.008G012100.2.v2.1 annot-version=v2.1) &
uuccacagcuuucuugaacugu	Phvul.008G012100.2	4	-1	1	22	481	502	UUCCACAGCUUUCUUGAACUGU	.:.:::::: :.:::::: :.:	GCGGUUCAAAAGAGCUGUUGGA	Cleavage	pacid=37160623 locus=Phvul.008G012100 ID=Phvul.008G012100.2.v2.1 annot-version=v2.1	1	Phvul.008G012100.2	Phvul.008G012100	Phvul.008G012100	PF02969,PF07571	PTHR10221,PTHR10221:SF11	KOG2549	0	K03131	GO:0006352,GO:0005634,GO:0051090	AT1G04950.1	ATTAF6,TAF6,TAFII59	TATA BOX ASSOCIATED FACTOR II 59	Phvul.008G012100	K03131 - transcription initiation factor TFIID subunit 6 (TAF6) (1 of 2)	Phvul.008G012100	RNA biosynthesis.RNA polymerase II-dependent transcription.transcription initiation.TFIId basal transcription regulation complex.component TAF6	component TAF6 of TFIId basal transcription regulation complex (original description: pacid=37160623 transcript=Phvul.008G012100.2 locus=Phvul.008G012100 ID=Phvul.008G012100.2.v2.1 annot-version=v2.1) &
uuccacagcuuucuugaacug	Phvul.008G151600.1	4	-1	1	21	327	347	UUCCACAGCUUUCUUGAACUG	:: :..::::: :::::::.	AAGCUUGAGAAAACUGUGGAG	Cleavage	pacid=37157942 locus=Phvul.008G151600 ID=Phvul.008G151600.1.v2.1 annot-version=v2.1	1	Phvul.008G151600.1	Phvul.008G151600	Phvul.008G151600	0	PTHR36795,PTHR36795:SF2	0	0	0	0	AT5G14410.1	0	0	0	0	Phvul.008G151600	not assigned.not annotated	no hits & (original description: pacid=37157942 transcript=Phvul.008G151600.1 locus=Phvul.008G151600 ID=Phvul.008G151600.1.v2.1 annot-version=v2.1)
uuccacagcuuucuugaacug	Phvul.008G151600.1	4	-1	1	21	327	347	UUCCACAGCUUUCUUGAACUG	:: :..::::: :::::::.	AAGCUUGAGAAAACUGUGGAG	Cleavage	pacid=37157942 locus=Phvul.008G151600 ID=Phvul.008G151600.1.v2.1 annot-version=v2.1	1	Phvul.008G151600.1	Phvul.008G151600	Phvul.008G151600	0	PTHR36795,PTHR36795:SF2	0	0	0	0	AT5G14410.1	0	0	0	0	Phvul.008G151600	not assigned.not annotated	no hits & (original description: pacid=37157942 transcript=Phvul.008G151600.1 locus=Phvul.008G151600 ID=Phvul.008G151600.1.v2.1 annot-version=v2.1)
uuccacagcuuucuugaacug	Phvul.008G151600.1	4	-1	1	21	327	347	UUCCACAGCUUUCUUGAACUG	:: :..::::: :::::::.	AAGCUUGAGAAAACUGUGGAG	Cleavage	pacid=37157942 locus=Phvul.008G151600 ID=Phvul.008G151600.1.v2.1 annot-version=v2.1	1	Phvul.008G151600.1	Phvul.008G151600	Phvul.008G151600	0	PTHR36795,PTHR36795:SF2	0	0	0	0	AT5G14410.1	0	0	0	0	Phvul.008G151600	not assigned.not annotated	no hits & (original description: pacid=37157942 transcript=Phvul.008G151600.1 locus=Phvul.008G151600 ID=Phvul.008G151600.1.v2.1 annot-version=v2.1)
uuccacagcuuucuugaacug	Phvul.008G151600.1	4	-1	1	21	327	347	UUCCACAGCUUUCUUGAACUG	:: :..::::: :::::::.	AAGCUUGAGAAAACUGUGGAG	Cleavage	pacid=37157942 locus=Phvul.008G151600 ID=Phvul.008G151600.1.v2.1 annot-version=v2.1	1	Phvul.008G151600.1	Phvul.008G151600	Phvul.008G151600	0	PTHR36795,PTHR36795:SF2	0	0	0	0	AT5G14410.1	0	0	0	0	Phvul.008G151600	not assigned.not annotated	no hits & (original description: pacid=37157942 transcript=Phvul.008G151600.1 locus=Phvul.008G151600 ID=Phvul.008G151600.1.v2.1 annot-version=v2.1)
uuccacagcuuucuugaacug	Phvul.008G151600.1	4	-1	1	21	327	347	UUCCACAGCUUUCUUGAACUG	:: :..::::: :::::::.	AAGCUUGAGAAAACUGUGGAG	Cleavage	pacid=37157942 locus=Phvul.008G151600 ID=Phvul.008G151600.1.v2.1 annot-version=v2.1	1	Phvul.008G151600.1	Phvul.008G151600	Phvul.008G151600	0	PTHR36795,PTHR36795:SF2	0	0	0	0	AT5G14410.1	0	0	0	0	Phvul.008G151600	not assigned.not annotated	no hits & (original description: pacid=37157942 transcript=Phvul.008G151600.1 locus=Phvul.008G151600 ID=Phvul.008G151600.1.v2.1 annot-version=v2.1)
uuccacagcuuucuugaacug	Phvul.008G151600.1	4	-1	1	21	327	347	UUCCACAGCUUUCUUGAACUG	:: :..::::: :::::::.	AAGCUUGAGAAAACUGUGGAG	Cleavage	pacid=37157942 locus=Phvul.008G151600 ID=Phvul.008G151600.1.v2.1 annot-version=v2.1	1	Phvul.008G151600.1	Phvul.008G151600	Phvul.008G151600	0	PTHR36795,PTHR36795:SF2	0	0	0	0	AT5G14410.1	0	0	0	0	Phvul.008G151600	not assigned.not annotated	no hits & (original description: pacid=37157942 transcript=Phvul.008G151600.1 locus=Phvul.008G151600 ID=Phvul.008G151600.1.v2.1 annot-version=v2.1)
uuccacagcuuucuugaacug	Phvul.008G151600.1	4	-1	1	21	327	347	UUCCACAGCUUUCUUGAACUG	:: :..::::: :::::::.	AAGCUUGAGAAAACUGUGGAG	Cleavage	pacid=37157942 locus=Phvul.008G151600 ID=Phvul.008G151600.1.v2.1 annot-version=v2.1	1	Phvul.008G151600.1	Phvul.008G151600	Phvul.008G151600	0	PTHR36795,PTHR36795:SF2	0	0	0	0	AT5G14410.1	0	0	0	0	Phvul.008G151600	not assigned.not annotated	no hits & (original description: pacid=37157942 transcript=Phvul.008G151600.1 locus=Phvul.008G151600 ID=Phvul.008G151600.1.v2.1 annot-version=v2.1)
uuccacagcuuucuugaacug	Phvul.008G151600.1	4	-1	1	21	327	347	UUCCACAGCUUUCUUGAACUG	:: :..::::: :::::::.	AAGCUUGAGAAAACUGUGGAG	Cleavage	pacid=37157942 locus=Phvul.008G151600 ID=Phvul.008G151600.1.v2.1 annot-version=v2.1	1	Phvul.008G151600.1	Phvul.008G151600	Phvul.008G151600	0	PTHR36795,PTHR36795:SF2	0	0	0	0	AT5G14410.1	0	0	0	0	Phvul.008G151600	not assigned.not annotated	no hits & (original description: pacid=37157942 transcript=Phvul.008G151600.1 locus=Phvul.008G151600 ID=Phvul.008G151600.1.v2.1 annot-version=v2.1)
uuccacagcuuucuugaacug	Phvul.008G151600.1	4	-1	1	21	327	347	UUCCACAGCUUUCUUGAACUG	:: :..::::: :::::::.	AAGCUUGAGAAAACUGUGGAG	Cleavage	pacid=37157942 locus=Phvul.008G151600 ID=Phvul.008G151600.1.v2.1 annot-version=v2.1	1	Phvul.008G151600.1	Phvul.008G151600	Phvul.008G151600	0	PTHR36795,PTHR36795:SF2	0	0	0	0	AT5G14410.1	0	0	0	0	Phvul.008G151600	not assigned.not annotated	no hits & (original description: pacid=37157942 transcript=Phvul.008G151600.1 locus=Phvul.008G151600 ID=Phvul.008G151600.1.v2.1 annot-version=v2.1)
uuccacagcuuucuugaacug	Phvul.008G151600.1	4	-1	1	21	327	347	UUCCACAGCUUUCUUGAACUG	:: :..::::: :::::::.	AAGCUUGAGAAAACUGUGGAG	Cleavage	pacid=37157942 locus=Phvul.008G151600 ID=Phvul.008G151600.1.v2.1 annot-version=v2.1	1	Phvul.008G151600.1	Phvul.008G151600	Phvul.008G151600	0	PTHR36795,PTHR36795:SF2	0	0	0	0	AT5G14410.1	0	0	0	0	Phvul.008G151600	not assigned.not annotated	no hits & (original description: pacid=37157942 transcript=Phvul.008G151600.1 locus=Phvul.008G151600 ID=Phvul.008G151600.1.v2.1 annot-version=v2.1)
uuccacagcuuucuugaacug	Phvul.008G151600.1	4	-1	1	21	327	347	UUCCACAGCUUUCUUGAACUG	:: :..::::: :::::::.	AAGCUUGAGAAAACUGUGGAG	Cleavage	pacid=37157942 locus=Phvul.008G151600 ID=Phvul.008G151600.1.v2.1 annot-version=v2.1	1	Phvul.008G151600.1	Phvul.008G151600	Phvul.008G151600	0	PTHR36795,PTHR36795:SF2	0	0	0	0	AT5G14410.1	0	0	0	0	Phvul.008G151600	not assigned.not annotated	no hits & (original description: pacid=37157942 transcript=Phvul.008G151600.1 locus=Phvul.008G151600 ID=Phvul.008G151600.1.v2.1 annot-version=v2.1)
uuccacagcuuucuugaacug	Phvul.008G206200.1	4	-1	1	21	1064	1085	UUCCACAGCUUUCUU-GAACUG	::::: :::::.::: :::::	GAGUUCCAAGAAGGCUUUGGAA	Cleavage	pacid=37159266 locus=Phvul.008G206200 ID=Phvul.008G206200.1.v2.1 annot-version=v2.1	1	Phvul.008G206200.1	Phvul.008G206200	Phvul.008G206200	PF00076	PTHR24012,PTHR24012:SF490	KOG0131	0	K12741	GO:0003676	AT2G41060.2	0	RNA-binding (RRM/RBD/RNP motifs) family protein	Phvul.008G206200	PTHR24012:SF490 - UBP1-ASSOCIATED PROTEIN 2C (1 of 5)	Phvul.008G206200	not assigned.annotated	(original description: pacid=37159266 transcript=Phvul.008G206200.1 locus=Phvul.008G206200 ID=Phvul.008G206200.1.v2.1 annot-version=v2.1) & UBP1-associated protein 2A OS=Arabidopsis thaliana (sp|q9les2|uba2a_arath : 290.0)
uuccacagcuuucuugaacug	Phvul.008G206200.1	4	-1	1	21	1064	1085	UUCCACAGCUUUCUU-GAACUG	::::: :::::.::: :::::	GAGUUCCAAGAAGGCUUUGGAA	Cleavage	pacid=37159266 locus=Phvul.008G206200 ID=Phvul.008G206200.1.v2.1 annot-version=v2.1	1	Phvul.008G206200.1	Phvul.008G206200	Phvul.008G206200	PF00076	PTHR24012,PTHR24012:SF490	KOG0131	0	K12741	GO:0003676	AT2G41060.2	0	RNA-binding (RRM/RBD/RNP motifs) family protein	Phvul.008G206200	PTHR24012:SF490 - UBP1-ASSOCIATED PROTEIN 2C (1 of 5)	Phvul.008G206200	not assigned.annotated	(original description: pacid=37159266 transcript=Phvul.008G206200.1 locus=Phvul.008G206200 ID=Phvul.008G206200.1.v2.1 annot-version=v2.1) & UBP1-associated protein 2A OS=Arabidopsis thaliana (sp|q9les2|uba2a_arath : 290.0)
uuccacagcuuucuugaacug	Phvul.008G206200.1	4	-1	1	21	1064	1085	UUCCACAGCUUUCUU-GAACUG	::::: :::::.::: :::::	GAGUUCCAAGAAGGCUUUGGAA	Cleavage	pacid=37159266 locus=Phvul.008G206200 ID=Phvul.008G206200.1.v2.1 annot-version=v2.1	1	Phvul.008G206200.1	Phvul.008G206200	Phvul.008G206200	PF00076	PTHR24012,PTHR24012:SF490	KOG0131	0	K12741	GO:0003676	AT2G41060.2	0	RNA-binding (RRM/RBD/RNP motifs) family protein	Phvul.008G206200	PTHR24012:SF490 - UBP1-ASSOCIATED PROTEIN 2C (1 of 5)	Phvul.008G206200	not assigned.annotated	(original description: pacid=37159266 transcript=Phvul.008G206200.1 locus=Phvul.008G206200 ID=Phvul.008G206200.1.v2.1 annot-version=v2.1) & UBP1-associated protein 2A OS=Arabidopsis thaliana (sp|q9les2|uba2a_arath : 290.0)
uuccacagcuuucuugaacug	Phvul.008G206200.1	4	-1	1	21	1064	1085	UUCCACAGCUUUCUU-GAACUG	::::: :::::.::: :::::	GAGUUCCAAGAAGGCUUUGGAA	Cleavage	pacid=37159266 locus=Phvul.008G206200 ID=Phvul.008G206200.1.v2.1 annot-version=v2.1	1	Phvul.008G206200.1	Phvul.008G206200	Phvul.008G206200	PF00076	PTHR24012,PTHR24012:SF490	KOG0131	0	K12741	GO:0003676	AT2G41060.2	0	RNA-binding (RRM/RBD/RNP motifs) family protein	Phvul.008G206200	PTHR24012:SF490 - UBP1-ASSOCIATED PROTEIN 2C (1 of 5)	Phvul.008G206200	not assigned.annotated	(original description: pacid=37159266 transcript=Phvul.008G206200.1 locus=Phvul.008G206200 ID=Phvul.008G206200.1.v2.1 annot-version=v2.1) & UBP1-associated protein 2A OS=Arabidopsis thaliana (sp|q9les2|uba2a_arath : 290.0)
uuccacagcuuucuugaacug	Phvul.008G206200.1	4	-1	1	21	1064	1085	UUCCACAGCUUUCUU-GAACUG	::::: :::::.::: :::::	GAGUUCCAAGAAGGCUUUGGAA	Cleavage	pacid=37159266 locus=Phvul.008G206200 ID=Phvul.008G206200.1.v2.1 annot-version=v2.1	1	Phvul.008G206200.1	Phvul.008G206200	Phvul.008G206200	PF00076	PTHR24012,PTHR24012:SF490	KOG0131	0	K12741	GO:0003676	AT2G41060.2	0	RNA-binding (RRM/RBD/RNP motifs) family protein	Phvul.008G206200	PTHR24012:SF490 - UBP1-ASSOCIATED PROTEIN 2C (1 of 5)	Phvul.008G206200	not assigned.annotated	(original description: pacid=37159266 transcript=Phvul.008G206200.1 locus=Phvul.008G206200 ID=Phvul.008G206200.1.v2.1 annot-version=v2.1) & UBP1-associated protein 2A OS=Arabidopsis thaliana (sp|q9les2|uba2a_arath : 290.0)
uuccacagcuuucuugaacug	Phvul.008G206200.1	4	-1	1	21	1064	1085	UUCCACAGCUUUCUU-GAACUG	::::: :::::.::: :::::	GAGUUCCAAGAAGGCUUUGGAA	Cleavage	pacid=37159266 locus=Phvul.008G206200 ID=Phvul.008G206200.1.v2.1 annot-version=v2.1	1	Phvul.008G206200.1	Phvul.008G206200	Phvul.008G206200	PF00076	PTHR24012,PTHR24012:SF490	KOG0131	0	K12741	GO:0003676	AT2G41060.2	0	RNA-binding (RRM/RBD/RNP motifs) family protein	Phvul.008G206200	PTHR24012:SF490 - UBP1-ASSOCIATED PROTEIN 2C (1 of 5)	Phvul.008G206200	not assigned.annotated	(original description: pacid=37159266 transcript=Phvul.008G206200.1 locus=Phvul.008G206200 ID=Phvul.008G206200.1.v2.1 annot-version=v2.1) & UBP1-associated protein 2A OS=Arabidopsis thaliana (sp|q9les2|uba2a_arath : 290.0)
uuccacagcuuucuugaacug	Phvul.008G206200.1	4	-1	1	21	1064	1085	UUCCACAGCUUUCUU-GAACUG	::::: :::::.::: :::::	GAGUUCCAAGAAGGCUUUGGAA	Cleavage	pacid=37159266 locus=Phvul.008G206200 ID=Phvul.008G206200.1.v2.1 annot-version=v2.1	1	Phvul.008G206200.1	Phvul.008G206200	Phvul.008G206200	PF00076	PTHR24012,PTHR24012:SF490	KOG0131	0	K12741	GO:0003676	AT2G41060.2	0	RNA-binding (RRM/RBD/RNP motifs) family protein	Phvul.008G206200	PTHR24012:SF490 - UBP1-ASSOCIATED PROTEIN 2C (1 of 5)	Phvul.008G206200	not assigned.annotated	(original description: pacid=37159266 transcript=Phvul.008G206200.1 locus=Phvul.008G206200 ID=Phvul.008G206200.1.v2.1 annot-version=v2.1) & UBP1-associated protein 2A OS=Arabidopsis thaliana (sp|q9les2|uba2a_arath : 290.0)
uuccacagcuuucuugaacug	Phvul.008G206200.1	4	-1	1	21	1064	1085	UUCCACAGCUUUCUU-GAACUG	::::: :::::.::: :::::	GAGUUCCAAGAAGGCUUUGGAA	Cleavage	pacid=37159266 locus=Phvul.008G206200 ID=Phvul.008G206200.1.v2.1 annot-version=v2.1	1	Phvul.008G206200.1	Phvul.008G206200	Phvul.008G206200	PF00076	PTHR24012,PTHR24012:SF490	KOG0131	0	K12741	GO:0003676	AT2G41060.2	0	RNA-binding (RRM/RBD/RNP motifs) family protein	Phvul.008G206200	PTHR24012:SF490 - UBP1-ASSOCIATED PROTEIN 2C (1 of 5)	Phvul.008G206200	not assigned.annotated	(original description: pacid=37159266 transcript=Phvul.008G206200.1 locus=Phvul.008G206200 ID=Phvul.008G206200.1.v2.1 annot-version=v2.1) & UBP1-associated protein 2A OS=Arabidopsis thaliana (sp|q9les2|uba2a_arath : 290.0)
uuccacagcuuucuugaacug	Phvul.008G206200.1	4	-1	1	21	1064	1085	UUCCACAGCUUUCUU-GAACUG	::::: :::::.::: :::::	GAGUUCCAAGAAGGCUUUGGAA	Cleavage	pacid=37159266 locus=Phvul.008G206200 ID=Phvul.008G206200.1.v2.1 annot-version=v2.1	1	Phvul.008G206200.1	Phvul.008G206200	Phvul.008G206200	PF00076	PTHR24012,PTHR24012:SF490	KOG0131	0	K12741	GO:0003676	AT2G41060.2	0	RNA-binding (RRM/RBD/RNP motifs) family protein	Phvul.008G206200	PTHR24012:SF490 - UBP1-ASSOCIATED PROTEIN 2C (1 of 5)	Phvul.008G206200	not assigned.annotated	(original description: pacid=37159266 transcript=Phvul.008G206200.1 locus=Phvul.008G206200 ID=Phvul.008G206200.1.v2.1 annot-version=v2.1) & UBP1-associated protein 2A OS=Arabidopsis thaliana (sp|q9les2|uba2a_arath : 290.0)
uuccacagcuuucuugaacug	Phvul.008G206200.1	4	-1	1	21	1064	1085	UUCCACAGCUUUCUU-GAACUG	::::: :::::.::: :::::	GAGUUCCAAGAAGGCUUUGGAA	Cleavage	pacid=37159266 locus=Phvul.008G206200 ID=Phvul.008G206200.1.v2.1 annot-version=v2.1	1	Phvul.008G206200.1	Phvul.008G206200	Phvul.008G206200	PF00076	PTHR24012,PTHR24012:SF490	KOG0131	0	K12741	GO:0003676	AT2G41060.2	0	RNA-binding (RRM/RBD/RNP motifs) family protein	Phvul.008G206200	PTHR24012:SF490 - UBP1-ASSOCIATED PROTEIN 2C (1 of 5)	Phvul.008G206200	not assigned.annotated	(original description: pacid=37159266 transcript=Phvul.008G206200.1 locus=Phvul.008G206200 ID=Phvul.008G206200.1.v2.1 annot-version=v2.1) & UBP1-associated protein 2A OS=Arabidopsis thaliana (sp|q9les2|uba2a_arath : 290.0)
uuccacagcuuucuugaacug	Phvul.008G206200.1	4	-1	1	21	1064	1085	UUCCACAGCUUUCUU-GAACUG	::::: :::::.::: :::::	GAGUUCCAAGAAGGCUUUGGAA	Cleavage	pacid=37159266 locus=Phvul.008G206200 ID=Phvul.008G206200.1.v2.1 annot-version=v2.1	1	Phvul.008G206200.1	Phvul.008G206200	Phvul.008G206200	PF00076	PTHR24012,PTHR24012:SF490	KOG0131	0	K12741	GO:0003676	AT2G41060.2	0	RNA-binding (RRM/RBD/RNP motifs) family protein	Phvul.008G206200	PTHR24012:SF490 - UBP1-ASSOCIATED PROTEIN 2C (1 of 5)	Phvul.008G206200	not assigned.annotated	(original description: pacid=37159266 transcript=Phvul.008G206200.1 locus=Phvul.008G206200 ID=Phvul.008G206200.1.v2.1 annot-version=v2.1) & UBP1-associated protein 2A OS=Arabidopsis thaliana (sp|q9les2|uba2a_arath : 290.0)
uuccacagcuuucuugaacugu	Phvul.008G206200.1	4	-1	1	22	1063	1085	UUCCACAGCUUUCUU-GAACUGU	: ::::: :::::.::: :::::	AGAGUUCCAAGAAGGCUUUGGAA	Cleavage	pacid=37159266 locus=Phvul.008G206200 ID=Phvul.008G206200.1.v2.1 annot-version=v2.1	1	Phvul.008G206200.1	Phvul.008G206200	Phvul.008G206200	PF00076	PTHR24012,PTHR24012:SF490	KOG0131	0	K12741	GO:0003676	AT2G41060.2	0	RNA-binding (RRM/RBD/RNP motifs) family protein	Phvul.008G206200	PTHR24012:SF490 - UBP1-ASSOCIATED PROTEIN 2C (1 of 5)	Phvul.008G206200	not assigned.annotated	(original description: pacid=37159266 transcript=Phvul.008G206200.1 locus=Phvul.008G206200 ID=Phvul.008G206200.1.v2.1 annot-version=v2.1) & UBP1-associated protein 2A OS=Arabidopsis thaliana (sp|q9les2|uba2a_arath : 290.0)
uuccacagcuuucuugaacug	Phvul.008G212400.1	4	-1	1	21	1314	1334	UUCCACAGCUUUCUUGAACUG	:...::::::::::::.	GAAAUUGGGAAAGCUGUGGAG	Cleavage	pacid=37157838 locus=Phvul.008G212400 ID=Phvul.008G212400.1.v2.1 annot-version=v2.1	1	Phvul.008G212400.1	Phvul.008G212400	Phvul.008G212400	PF01535,PF13041	PTHR24015,PTHR24015:SF751	0	0	0	0	AT3G02650.1	0	Tetratricopeptide repeat (TPR)-like superfamily protein	Phvul.008G212400	PF01535//PF13041 - PPR repeat (PPR) // PPR repeat family (PPR_2) (1 of 197)	Phvul.008G212400	not assigned.annotated	(original description: pacid=37157838 transcript=Phvul.008G212400.1 locus=Phvul.008G212400 ID=Phvul.008G212400.1.v2.1 annot-version=v2.1) & Pentatricopeptide repeat-containing protein At3g02650, mitochondrial OS=Arabidopsis thaliana (sp|p0c896|pp209_arath : 462.0)
uuccacagcuuucuugaacug	Phvul.008G212400.1	4	-1	1	21	1314	1334	UUCCACAGCUUUCUUGAACUG	:...::::::::::::.	GAAAUUGGGAAAGCUGUGGAG	Cleavage	pacid=37157838 locus=Phvul.008G212400 ID=Phvul.008G212400.1.v2.1 annot-version=v2.1	1	Phvul.008G212400.1	Phvul.008G212400	Phvul.008G212400	PF01535,PF13041	PTHR24015,PTHR24015:SF751	0	0	0	0	AT3G02650.1	0	Tetratricopeptide repeat (TPR)-like superfamily protein	Phvul.008G212400	PF01535//PF13041 - PPR repeat (PPR) // PPR repeat family (PPR_2) (1 of 197)	Phvul.008G212400	not assigned.annotated	(original description: pacid=37157838 transcript=Phvul.008G212400.1 locus=Phvul.008G212400 ID=Phvul.008G212400.1.v2.1 annot-version=v2.1) & Pentatricopeptide repeat-containing protein At3g02650, mitochondrial OS=Arabidopsis thaliana (sp|p0c896|pp209_arath : 462.0)
uuccacagcuuucuugaacug	Phvul.008G212400.1	4	-1	1	21	1314	1334	UUCCACAGCUUUCUUGAACUG	:...::::::::::::.	GAAAUUGGGAAAGCUGUGGAG	Cleavage	pacid=37157838 locus=Phvul.008G212400 ID=Phvul.008G212400.1.v2.1 annot-version=v2.1	1	Phvul.008G212400.1	Phvul.008G212400	Phvul.008G212400	PF01535,PF13041	PTHR24015,PTHR24015:SF751	0	0	0	0	AT3G02650.1	0	Tetratricopeptide repeat (TPR)-like superfamily protein	Phvul.008G212400	PF01535//PF13041 - PPR repeat (PPR) // PPR repeat family (PPR_2) (1 of 197)	Phvul.008G212400	not assigned.annotated	(original description: pacid=37157838 transcript=Phvul.008G212400.1 locus=Phvul.008G212400 ID=Phvul.008G212400.1.v2.1 annot-version=v2.1) & Pentatricopeptide repeat-containing protein At3g02650, mitochondrial OS=Arabidopsis thaliana (sp|p0c896|pp209_arath : 462.0)
uuccacagcuuucuugaacug	Phvul.008G212400.1	4	-1	1	21	1314	1334	UUCCACAGCUUUCUUGAACUG	:...::::::::::::.	GAAAUUGGGAAAGCUGUGGAG	Cleavage	pacid=37157838 locus=Phvul.008G212400 ID=Phvul.008G212400.1.v2.1 annot-version=v2.1	1	Phvul.008G212400.1	Phvul.008G212400	Phvul.008G212400	PF01535,PF13041	PTHR24015,PTHR24015:SF751	0	0	0	0	AT3G02650.1	0	Tetratricopeptide repeat (TPR)-like superfamily protein	Phvul.008G212400	PF01535//PF13041 - PPR repeat (PPR) // PPR repeat family (PPR_2) (1 of 197)	Phvul.008G212400	not assigned.annotated	(original description: pacid=37157838 transcript=Phvul.008G212400.1 locus=Phvul.008G212400 ID=Phvul.008G212400.1.v2.1 annot-version=v2.1) & Pentatricopeptide repeat-containing protein At3g02650, mitochondrial OS=Arabidopsis thaliana (sp|p0c896|pp209_arath : 462.0)
uuccacagcuuucuugaacug	Phvul.008G212400.1	4	-1	1	21	1314	1334	UUCCACAGCUUUCUUGAACUG	:...::::::::::::.	GAAAUUGGGAAAGCUGUGGAG	Cleavage	pacid=37157838 locus=Phvul.008G212400 ID=Phvul.008G212400.1.v2.1 annot-version=v2.1	1	Phvul.008G212400.1	Phvul.008G212400	Phvul.008G212400	PF01535,PF13041	PTHR24015,PTHR24015:SF751	0	0	0	0	AT3G02650.1	0	Tetratricopeptide repeat (TPR)-like superfamily protein	Phvul.008G212400	PF01535//PF13041 - PPR repeat (PPR) // PPR repeat family (PPR_2) (1 of 197)	Phvul.008G212400	not assigned.annotated	(original description: pacid=37157838 transcript=Phvul.008G212400.1 locus=Phvul.008G212400 ID=Phvul.008G212400.1.v2.1 annot-version=v2.1) & Pentatricopeptide repeat-containing protein At3g02650, mitochondrial OS=Arabidopsis thaliana (sp|p0c896|pp209_arath : 462.0)
uuccacagcuuucuugaacug	Phvul.008G212400.1	4	-1	1	21	1314	1334	UUCCACAGCUUUCUUGAACUG	:...::::::::::::.	GAAAUUGGGAAAGCUGUGGAG	Cleavage	pacid=37157838 locus=Phvul.008G212400 ID=Phvul.008G212400.1.v2.1 annot-version=v2.1	1	Phvul.008G212400.1	Phvul.008G212400	Phvul.008G212400	PF01535,PF13041	PTHR24015,PTHR24015:SF751	0	0	0	0	AT3G02650.1	0	Tetratricopeptide repeat (TPR)-like superfamily protein	Phvul.008G212400	PF01535//PF13041 - PPR repeat (PPR) // PPR repeat family (PPR_2) (1 of 197)	Phvul.008G212400	not assigned.annotated	(original description: pacid=37157838 transcript=Phvul.008G212400.1 locus=Phvul.008G212400 ID=Phvul.008G212400.1.v2.1 annot-version=v2.1) & Pentatricopeptide repeat-containing protein At3g02650, mitochondrial OS=Arabidopsis thaliana (sp|p0c896|pp209_arath : 462.0)
uuccacagcuuucuugaacug	Phvul.008G212400.1	4	-1	1	21	1314	1334	UUCCACAGCUUUCUUGAACUG	:...::::::::::::.	GAAAUUGGGAAAGCUGUGGAG	Cleavage	pacid=37157838 locus=Phvul.008G212400 ID=Phvul.008G212400.1.v2.1 annot-version=v2.1	1	Phvul.008G212400.1	Phvul.008G212400	Phvul.008G212400	PF01535,PF13041	PTHR24015,PTHR24015:SF751	0	0	0	0	AT3G02650.1	0	Tetratricopeptide repeat (TPR)-like superfamily protein	Phvul.008G212400	PF01535//PF13041 - PPR repeat (PPR) // PPR repeat family (PPR_2) (1 of 197)	Phvul.008G212400	not assigned.annotated	(original description: pacid=37157838 transcript=Phvul.008G212400.1 locus=Phvul.008G212400 ID=Phvul.008G212400.1.v2.1 annot-version=v2.1) & Pentatricopeptide repeat-containing protein At3g02650, mitochondrial OS=Arabidopsis thaliana (sp|p0c896|pp209_arath : 462.0)
uuccacagcuuucuugaacug	Phvul.008G212400.1	4	-1	1	21	1314	1334	UUCCACAGCUUUCUUGAACUG	:...::::::::::::.	GAAAUUGGGAAAGCUGUGGAG	Cleavage	pacid=37157838 locus=Phvul.008G212400 ID=Phvul.008G212400.1.v2.1 annot-version=v2.1	1	Phvul.008G212400.1	Phvul.008G212400	Phvul.008G212400	PF01535,PF13041	PTHR24015,PTHR24015:SF751	0	0	0	0	AT3G02650.1	0	Tetratricopeptide repeat (TPR)-like superfamily protein	Phvul.008G212400	PF01535//PF13041 - PPR repeat (PPR) // PPR repeat family (PPR_2) (1 of 197)	Phvul.008G212400	not assigned.annotated	(original description: pacid=37157838 transcript=Phvul.008G212400.1 locus=Phvul.008G212400 ID=Phvul.008G212400.1.v2.1 annot-version=v2.1) & Pentatricopeptide repeat-containing protein At3g02650, mitochondrial OS=Arabidopsis thaliana (sp|p0c896|pp209_arath : 462.0)
uuccacagcuuucuugaacug	Phvul.008G212400.1	4	-1	1	21	1314	1334	UUCCACAGCUUUCUUGAACUG	:...::::::::::::.	GAAAUUGGGAAAGCUGUGGAG	Cleavage	pacid=37157838 locus=Phvul.008G212400 ID=Phvul.008G212400.1.v2.1 annot-version=v2.1	1	Phvul.008G212400.1	Phvul.008G212400	Phvul.008G212400	PF01535,PF13041	PTHR24015,PTHR24015:SF751	0	0	0	0	AT3G02650.1	0	Tetratricopeptide repeat (TPR)-like superfamily protein	Phvul.008G212400	PF01535//PF13041 - PPR repeat (PPR) // PPR repeat family (PPR_2) (1 of 197)	Phvul.008G212400	not assigned.annotated	(original description: pacid=37157838 transcript=Phvul.008G212400.1 locus=Phvul.008G212400 ID=Phvul.008G212400.1.v2.1 annot-version=v2.1) & Pentatricopeptide repeat-containing protein At3g02650, mitochondrial OS=Arabidopsis thaliana (sp|p0c896|pp209_arath : 462.0)
uuccacagcuuucuugaacug	Phvul.008G212400.1	4	-1	1	21	1314	1334	UUCCACAGCUUUCUUGAACUG	:...::::::::::::.	GAAAUUGGGAAAGCUGUGGAG	Cleavage	pacid=37157838 locus=Phvul.008G212400 ID=Phvul.008G212400.1.v2.1 annot-version=v2.1	1	Phvul.008G212400.1	Phvul.008G212400	Phvul.008G212400	PF01535,PF13041	PTHR24015,PTHR24015:SF751	0	0	0	0	AT3G02650.1	0	Tetratricopeptide repeat (TPR)-like superfamily protein	Phvul.008G212400	PF01535//PF13041 - PPR repeat (PPR) // PPR repeat family (PPR_2) (1 of 197)	Phvul.008G212400	not assigned.annotated	(original description: pacid=37157838 transcript=Phvul.008G212400.1 locus=Phvul.008G212400 ID=Phvul.008G212400.1.v2.1 annot-version=v2.1) & Pentatricopeptide repeat-containing protein At3g02650, mitochondrial OS=Arabidopsis thaliana (sp|p0c896|pp209_arath : 462.0)
uuccacagcuuucuugaacug	Phvul.008G212400.1	4	-1	1	21	1314	1334	UUCCACAGCUUUCUUGAACUG	:...::::::::::::.	GAAAUUGGGAAAGCUGUGGAG	Cleavage	pacid=37157838 locus=Phvul.008G212400 ID=Phvul.008G212400.1.v2.1 annot-version=v2.1	1	Phvul.008G212400.1	Phvul.008G212400	Phvul.008G212400	PF01535,PF13041	PTHR24015,PTHR24015:SF751	0	0	0	0	AT3G02650.1	0	Tetratricopeptide repeat (TPR)-like superfamily protein	Phvul.008G212400	PF01535//PF13041 - PPR repeat (PPR) // PPR repeat family (PPR_2) (1 of 197)	Phvul.008G212400	not assigned.annotated	(original description: pacid=37157838 transcript=Phvul.008G212400.1 locus=Phvul.008G212400 ID=Phvul.008G212400.1.v2.1 annot-version=v2.1) & Pentatricopeptide repeat-containing protein At3g02650, mitochondrial OS=Arabidopsis thaliana (sp|p0c896|pp209_arath : 462.0)
uuccacagcuuucuugaacug	Phvul.008G237800.1	4	-1	1	21	1184	1204	UUCCACAGCUUUCUUGAACUG	:::::.:::::: :::::.	GAGUUCGAGAAAGGCGUGGAG	Cleavage	pacid=37160712 locus=Phvul.008G237800 ID=Phvul.008G237800.1.v2.1 annot-version=v2.1	1	Phvul.008G237800.1	Phvul.008G237800	Phvul.008G237800	PF00026	PTHR13683,PTHR13683:SF327	KOG1339	3.4.23.12	0	GO:0006508,GO:0004190	AT1G66180.1	0	Eukaryotic aspartyl protease family protein	Phvul.008G237800	PTHR13683:SF327 - ASPARTYL PROTEASE FAMILY PROTEIN (1 of 2)	Phvul.008G237800	Protein homeostasis.proteolysis.aspartic-type peptidase activities.A1-class protease (Pepsin)	pepsin-type protease (original description: pacid=37160712 transcript=Phvul.008G237800.1 locus=Phvul.008G237800 ID=Phvul.008G237800.1.v2.1 annot-version=v2.1) &
uuccacagcuuucuugaacug	Phvul.008G237800.1	4	-1	1	21	1184	1204	UUCCACAGCUUUCUUGAACUG	:::::.:::::: :::::.	GAGUUCGAGAAAGGCGUGGAG	Cleavage	pacid=37160712 locus=Phvul.008G237800 ID=Phvul.008G237800.1.v2.1 annot-version=v2.1	1	Phvul.008G237800.1	Phvul.008G237800	Phvul.008G237800	PF00026	PTHR13683,PTHR13683:SF327	KOG1339	3.4.23.12	0	GO:0006508,GO:0004190	AT1G66180.1	0	Eukaryotic aspartyl protease family protein	Phvul.008G237800	PTHR13683:SF327 - ASPARTYL PROTEASE FAMILY PROTEIN (1 of 2)	Phvul.008G237800	Protein homeostasis.proteolysis.aspartic-type peptidase activities.A1-class protease (Pepsin)	pepsin-type protease (original description: pacid=37160712 transcript=Phvul.008G237800.1 locus=Phvul.008G237800 ID=Phvul.008G237800.1.v2.1 annot-version=v2.1) &
uuccacagcuuucuugaacug	Phvul.008G237800.1	4	-1	1	21	1184	1204	UUCCACAGCUUUCUUGAACUG	:::::.:::::: :::::.	GAGUUCGAGAAAGGCGUGGAG	Cleavage	pacid=37160712 locus=Phvul.008G237800 ID=Phvul.008G237800.1.v2.1 annot-version=v2.1	1	Phvul.008G237800.1	Phvul.008G237800	Phvul.008G237800	PF00026	PTHR13683,PTHR13683:SF327	KOG1339	3.4.23.12	0	GO:0006508,GO:0004190	AT1G66180.1	0	Eukaryotic aspartyl protease family protein	Phvul.008G237800	PTHR13683:SF327 - ASPARTYL PROTEASE FAMILY PROTEIN (1 of 2)	Phvul.008G237800	Protein homeostasis.proteolysis.aspartic-type peptidase activities.A1-class protease (Pepsin)	pepsin-type protease (original description: pacid=37160712 transcript=Phvul.008G237800.1 locus=Phvul.008G237800 ID=Phvul.008G237800.1.v2.1 annot-version=v2.1) &
uuccacagcuuucuugaacug	Phvul.008G237800.1	4	-1	1	21	1184	1204	UUCCACAGCUUUCUUGAACUG	:::::.:::::: :::::.	GAGUUCGAGAAAGGCGUGGAG	Cleavage	pacid=37160712 locus=Phvul.008G237800 ID=Phvul.008G237800.1.v2.1 annot-version=v2.1	1	Phvul.008G237800.1	Phvul.008G237800	Phvul.008G237800	PF00026	PTHR13683,PTHR13683:SF327	KOG1339	3.4.23.12	0	GO:0006508,GO:0004190	AT1G66180.1	0	Eukaryotic aspartyl protease family protein	Phvul.008G237800	PTHR13683:SF327 - ASPARTYL PROTEASE FAMILY PROTEIN (1 of 2)	Phvul.008G237800	Protein homeostasis.proteolysis.aspartic-type peptidase activities.A1-class protease (Pepsin)	pepsin-type protease (original description: pacid=37160712 transcript=Phvul.008G237800.1 locus=Phvul.008G237800 ID=Phvul.008G237800.1.v2.1 annot-version=v2.1) &
uuccacagcuuucuugaacug	Phvul.008G237800.1	4	-1	1	21	1184	1204	UUCCACAGCUUUCUUGAACUG	:::::.:::::: :::::.	GAGUUCGAGAAAGGCGUGGAG	Cleavage	pacid=37160712 locus=Phvul.008G237800 ID=Phvul.008G237800.1.v2.1 annot-version=v2.1	1	Phvul.008G237800.1	Phvul.008G237800	Phvul.008G237800	PF00026	PTHR13683,PTHR13683:SF327	KOG1339	3.4.23.12	0	GO:0006508,GO:0004190	AT1G66180.1	0	Eukaryotic aspartyl protease family protein	Phvul.008G237800	PTHR13683:SF327 - ASPARTYL PROTEASE FAMILY PROTEIN (1 of 2)	Phvul.008G237800	Protein homeostasis.proteolysis.aspartic-type peptidase activities.A1-class protease (Pepsin)	pepsin-type protease (original description: pacid=37160712 transcript=Phvul.008G237800.1 locus=Phvul.008G237800 ID=Phvul.008G237800.1.v2.1 annot-version=v2.1) &
uuccacagcuuucuugaacug	Phvul.008G237800.1	4	-1	1	21	1184	1204	UUCCACAGCUUUCUUGAACUG	:::::.:::::: :::::.	GAGUUCGAGAAAGGCGUGGAG	Cleavage	pacid=37160712 locus=Phvul.008G237800 ID=Phvul.008G237800.1.v2.1 annot-version=v2.1	1	Phvul.008G237800.1	Phvul.008G237800	Phvul.008G237800	PF00026	PTHR13683,PTHR13683:SF327	KOG1339	3.4.23.12	0	GO:0006508,GO:0004190	AT1G66180.1	0	Eukaryotic aspartyl protease family protein	Phvul.008G237800	PTHR13683:SF327 - ASPARTYL PROTEASE FAMILY PROTEIN (1 of 2)	Phvul.008G237800	Protein homeostasis.proteolysis.aspartic-type peptidase activities.A1-class protease (Pepsin)	pepsin-type protease (original description: pacid=37160712 transcript=Phvul.008G237800.1 locus=Phvul.008G237800 ID=Phvul.008G237800.1.v2.1 annot-version=v2.1) &
uuccacagcuuucuugaacug	Phvul.008G237800.1	4	-1	1	21	1184	1204	UUCCACAGCUUUCUUGAACUG	:::::.:::::: :::::.	GAGUUCGAGAAAGGCGUGGAG	Cleavage	pacid=37160712 locus=Phvul.008G237800 ID=Phvul.008G237800.1.v2.1 annot-version=v2.1	1	Phvul.008G237800.1	Phvul.008G237800	Phvul.008G237800	PF00026	PTHR13683,PTHR13683:SF327	KOG1339	3.4.23.12	0	GO:0006508,GO:0004190	AT1G66180.1	0	Eukaryotic aspartyl protease family protein	Phvul.008G237800	PTHR13683:SF327 - ASPARTYL PROTEASE FAMILY PROTEIN (1 of 2)	Phvul.008G237800	Protein homeostasis.proteolysis.aspartic-type peptidase activities.A1-class protease (Pepsin)	pepsin-type protease (original description: pacid=37160712 transcript=Phvul.008G237800.1 locus=Phvul.008G237800 ID=Phvul.008G237800.1.v2.1 annot-version=v2.1) &
uuccacagcuuucuugaacug	Phvul.008G237800.1	4	-1	1	21	1184	1204	UUCCACAGCUUUCUUGAACUG	:::::.:::::: :::::.	GAGUUCGAGAAAGGCGUGGAG	Cleavage	pacid=37160712 locus=Phvul.008G237800 ID=Phvul.008G237800.1.v2.1 annot-version=v2.1	1	Phvul.008G237800.1	Phvul.008G237800	Phvul.008G237800	PF00026	PTHR13683,PTHR13683:SF327	KOG1339	3.4.23.12	0	GO:0006508,GO:0004190	AT1G66180.1	0	Eukaryotic aspartyl protease family protein	Phvul.008G237800	PTHR13683:SF327 - ASPARTYL PROTEASE FAMILY PROTEIN (1 of 2)	Phvul.008G237800	Protein homeostasis.proteolysis.aspartic-type peptidase activities.A1-class protease (Pepsin)	pepsin-type protease (original description: pacid=37160712 transcript=Phvul.008G237800.1 locus=Phvul.008G237800 ID=Phvul.008G237800.1.v2.1 annot-version=v2.1) &
uuccacagcuuucuugaacug	Phvul.008G237800.1	4	-1	1	21	1184	1204	UUCCACAGCUUUCUUGAACUG	:::::.:::::: :::::.	GAGUUCGAGAAAGGCGUGGAG	Cleavage	pacid=37160712 locus=Phvul.008G237800 ID=Phvul.008G237800.1.v2.1 annot-version=v2.1	1	Phvul.008G237800.1	Phvul.008G237800	Phvul.008G237800	PF00026	PTHR13683,PTHR13683:SF327	KOG1339	3.4.23.12	0	GO:0006508,GO:0004190	AT1G66180.1	0	Eukaryotic aspartyl protease family protein	Phvul.008G237800	PTHR13683:SF327 - ASPARTYL PROTEASE FAMILY PROTEIN (1 of 2)	Phvul.008G237800	Protein homeostasis.proteolysis.aspartic-type peptidase activities.A1-class protease (Pepsin)	pepsin-type protease (original description: pacid=37160712 transcript=Phvul.008G237800.1 locus=Phvul.008G237800 ID=Phvul.008G237800.1.v2.1 annot-version=v2.1) &
uuccacagcuuucuugaacug	Phvul.008G237800.1	4	-1	1	21	1184	1204	UUCCACAGCUUUCUUGAACUG	:::::.:::::: :::::.	GAGUUCGAGAAAGGCGUGGAG	Cleavage	pacid=37160712 locus=Phvul.008G237800 ID=Phvul.008G237800.1.v2.1 annot-version=v2.1	1	Phvul.008G237800.1	Phvul.008G237800	Phvul.008G237800	PF00026	PTHR13683,PTHR13683:SF327	KOG1339	3.4.23.12	0	GO:0006508,GO:0004190	AT1G66180.1	0	Eukaryotic aspartyl protease family protein	Phvul.008G237800	PTHR13683:SF327 - ASPARTYL PROTEASE FAMILY PROTEIN (1 of 2)	Phvul.008G237800	Protein homeostasis.proteolysis.aspartic-type peptidase activities.A1-class protease (Pepsin)	pepsin-type protease (original description: pacid=37160712 transcript=Phvul.008G237800.1 locus=Phvul.008G237800 ID=Phvul.008G237800.1.v2.1 annot-version=v2.1) &
uuccacagcuuucuugaacug	Phvul.008G237800.1	4	-1	1	21	1184	1204	UUCCACAGCUUUCUUGAACUG	:::::.:::::: :::::.	GAGUUCGAGAAAGGCGUGGAG	Cleavage	pacid=37160712 locus=Phvul.008G237800 ID=Phvul.008G237800.1.v2.1 annot-version=v2.1	1	Phvul.008G237800.1	Phvul.008G237800	Phvul.008G237800	PF00026	PTHR13683,PTHR13683:SF327	KOG1339	3.4.23.12	0	GO:0006508,GO:0004190	AT1G66180.1	0	Eukaryotic aspartyl protease family protein	Phvul.008G237800	PTHR13683:SF327 - ASPARTYL PROTEASE FAMILY PROTEIN (1 of 2)	Phvul.008G237800	Protein homeostasis.proteolysis.aspartic-type peptidase activities.A1-class protease (Pepsin)	pepsin-type protease (original description: pacid=37160712 transcript=Phvul.008G237800.1 locus=Phvul.008G237800 ID=Phvul.008G237800.1.v2.1 annot-version=v2.1) &
uuccacagcuuucuugaacugu	Phvul.008G237800.1	4	-1	1	22	1183	1204	UUCCACAGCUUUCUUGAACUGU	:::::.:::::: :::::.	GGAGUUCGAGAAAGGCGUGGAG	Cleavage	pacid=37160712 locus=Phvul.008G237800 ID=Phvul.008G237800.1.v2.1 annot-version=v2.1	1	Phvul.008G237800.1	Phvul.008G237800	Phvul.008G237800	PF00026	PTHR13683,PTHR13683:SF327	KOG1339	3.4.23.12	0	GO:0006508,GO:0004190	AT1G66180.1	0	Eukaryotic aspartyl protease family protein	Phvul.008G237800	PTHR13683:SF327 - ASPARTYL PROTEASE FAMILY PROTEIN (1 of 2)	Phvul.008G237800	Protein homeostasis.proteolysis.aspartic-type peptidase activities.A1-class protease (Pepsin)	pepsin-type protease (original description: pacid=37160712 transcript=Phvul.008G237800.1 locus=Phvul.008G237800 ID=Phvul.008G237800.1.v2.1 annot-version=v2.1) &
uuccacagcuuucuugaacug	Phvul.009G010400.1	4	-1	1	21	136	156	UUCCACAGCUUUCUUGAACUG	::::::::.:::::.:	AUUGACAAGAAAGUUGUGGGA	Cleavage	pacid=37148992 locus=Phvul.009G010400 ID=Phvul.009G010400.1.v2.1 annot-version=v2.1	1	Phvul.009G010400.1	Phvul.009G010400	Phvul.009G010400	0	0	0	0	0	0	0	0	0	0	0	Phvul.009G010400	not assigned.not annotated	no hits & (original description: pacid=37148992 transcript=Phvul.009G010400.1 locus=Phvul.009G010400 ID=Phvul.009G010400.1.v2.1 annot-version=v2.1)
uuccacagcuuucuugaacug	Phvul.009G010400.1	4	-1	1	21	136	156	UUCCACAGCUUUCUUGAACUG	::::::::.:::::.:	AUUGACAAGAAAGUUGUGGGA	Cleavage	pacid=37148992 locus=Phvul.009G010400 ID=Phvul.009G010400.1.v2.1 annot-version=v2.1	1	Phvul.009G010400.1	Phvul.009G010400	Phvul.009G010400	0	0	0	0	0	0	0	0	0	0	0	Phvul.009G010400	not assigned.not annotated	no hits & (original description: pacid=37148992 transcript=Phvul.009G010400.1 locus=Phvul.009G010400 ID=Phvul.009G010400.1.v2.1 annot-version=v2.1)
uuccacagcuuucuugaacug	Phvul.009G010400.1	4	-1	1	21	136	156	UUCCACAGCUUUCUUGAACUG	::::::::.:::::.:	AUUGACAAGAAAGUUGUGGGA	Cleavage	pacid=37148992 locus=Phvul.009G010400 ID=Phvul.009G010400.1.v2.1 annot-version=v2.1	1	Phvul.009G010400.1	Phvul.009G010400	Phvul.009G010400	0	0	0	0	0	0	0	0	0	0	0	Phvul.009G010400	not assigned.not annotated	no hits & (original description: pacid=37148992 transcript=Phvul.009G010400.1 locus=Phvul.009G010400 ID=Phvul.009G010400.1.v2.1 annot-version=v2.1)
uuccacagcuuucuugaacug	Phvul.009G010400.1	4	-1	1	21	136	156	UUCCACAGCUUUCUUGAACUG	::::::::.:::::.:	AUUGACAAGAAAGUUGUGGGA	Cleavage	pacid=37148992 locus=Phvul.009G010400 ID=Phvul.009G010400.1.v2.1 annot-version=v2.1	1	Phvul.009G010400.1	Phvul.009G010400	Phvul.009G010400	0	0	0	0	0	0	0	0	0	0	0	Phvul.009G010400	not assigned.not annotated	no hits & (original description: pacid=37148992 transcript=Phvul.009G010400.1 locus=Phvul.009G010400 ID=Phvul.009G010400.1.v2.1 annot-version=v2.1)
uuccacagcuuucuugaacug	Phvul.009G010400.1	4	-1	1	21	136	156	UUCCACAGCUUUCUUGAACUG	::::::::.:::::.:	AUUGACAAGAAAGUUGUGGGA	Cleavage	pacid=37148992 locus=Phvul.009G010400 ID=Phvul.009G010400.1.v2.1 annot-version=v2.1	1	Phvul.009G010400.1	Phvul.009G010400	Phvul.009G010400	0	0	0	0	0	0	0	0	0	0	0	Phvul.009G010400	not assigned.not annotated	no hits & (original description: pacid=37148992 transcript=Phvul.009G010400.1 locus=Phvul.009G010400 ID=Phvul.009G010400.1.v2.1 annot-version=v2.1)
uuccacagcuuucuugaacug	Phvul.009G010400.1	4	-1	1	21	136	156	UUCCACAGCUUUCUUGAACUG	::::::::.:::::.:	AUUGACAAGAAAGUUGUGGGA	Cleavage	pacid=37148992 locus=Phvul.009G010400 ID=Phvul.009G010400.1.v2.1 annot-version=v2.1	1	Phvul.009G010400.1	Phvul.009G010400	Phvul.009G010400	0	0	0	0	0	0	0	0	0	0	0	Phvul.009G010400	not assigned.not annotated	no hits & (original description: pacid=37148992 transcript=Phvul.009G010400.1 locus=Phvul.009G010400 ID=Phvul.009G010400.1.v2.1 annot-version=v2.1)
uuccacagcuuucuugaacug	Phvul.009G010400.1	4	-1	1	21	136	156	UUCCACAGCUUUCUUGAACUG	::::::::.:::::.:	AUUGACAAGAAAGUUGUGGGA	Cleavage	pacid=37148992 locus=Phvul.009G010400 ID=Phvul.009G010400.1.v2.1 annot-version=v2.1	1	Phvul.009G010400.1	Phvul.009G010400	Phvul.009G010400	0	0	0	0	0	0	0	0	0	0	0	Phvul.009G010400	not assigned.not annotated	no hits & (original description: pacid=37148992 transcript=Phvul.009G010400.1 locus=Phvul.009G010400 ID=Phvul.009G010400.1.v2.1 annot-version=v2.1)
uuccacagcuuucuugaacug	Phvul.009G010400.1	4	-1	1	21	136	156	UUCCACAGCUUUCUUGAACUG	::::::::.:::::.:	AUUGACAAGAAAGUUGUGGGA	Cleavage	pacid=37148992 locus=Phvul.009G010400 ID=Phvul.009G010400.1.v2.1 annot-version=v2.1	1	Phvul.009G010400.1	Phvul.009G010400	Phvul.009G010400	0	0	0	0	0	0	0	0	0	0	0	Phvul.009G010400	not assigned.not annotated	no hits & (original description: pacid=37148992 transcript=Phvul.009G010400.1 locus=Phvul.009G010400 ID=Phvul.009G010400.1.v2.1 annot-version=v2.1)
uuccacagcuuucuugaacug	Phvul.009G010400.1	4	-1	1	21	136	156	UUCCACAGCUUUCUUGAACUG	::::::::.:::::.:	AUUGACAAGAAAGUUGUGGGA	Cleavage	pacid=37148992 locus=Phvul.009G010400 ID=Phvul.009G010400.1.v2.1 annot-version=v2.1	1	Phvul.009G010400.1	Phvul.009G010400	Phvul.009G010400	0	0	0	0	0	0	0	0	0	0	0	Phvul.009G010400	not assigned.not annotated	no hits & (original description: pacid=37148992 transcript=Phvul.009G010400.1 locus=Phvul.009G010400 ID=Phvul.009G010400.1.v2.1 annot-version=v2.1)
uuccacagcuuucuugaacug	Phvul.009G010400.1	4	-1	1	21	136	156	UUCCACAGCUUUCUUGAACUG	::::::::.:::::.:	AUUGACAAGAAAGUUGUGGGA	Cleavage	pacid=37148992 locus=Phvul.009G010400 ID=Phvul.009G010400.1.v2.1 annot-version=v2.1	1	Phvul.009G010400.1	Phvul.009G010400	Phvul.009G010400	0	0	0	0	0	0	0	0	0	0	0	Phvul.009G010400	not assigned.not annotated	no hits & (original description: pacid=37148992 transcript=Phvul.009G010400.1 locus=Phvul.009G010400 ID=Phvul.009G010400.1.v2.1 annot-version=v2.1)
uuccacagcuuucuugaacug	Phvul.009G010400.1	4	-1	1	21	136	156	UUCCACAGCUUUCUUGAACUG	::::::::.:::::.:	AUUGACAAGAAAGUUGUGGGA	Cleavage	pacid=37148992 locus=Phvul.009G010400 ID=Phvul.009G010400.1.v2.1 annot-version=v2.1	1	Phvul.009G010400.1	Phvul.009G010400	Phvul.009G010400	0	0	0	0	0	0	0	0	0	0	0	Phvul.009G010400	not assigned.not annotated	no hits & (original description: pacid=37148992 transcript=Phvul.009G010400.1 locus=Phvul.009G010400 ID=Phvul.009G010400.1.v2.1 annot-version=v2.1)
uuccacagcuuucuugaacugu	Phvul.009G010400.1	4	-1	1	22	135	156	UUCCACAGCUUUCUUGAACUGU	::::::::.:::::.:	AAUUGACAAGAAAGUUGUGGGA	Cleavage	pacid=37148992 locus=Phvul.009G010400 ID=Phvul.009G010400.1.v2.1 annot-version=v2.1	1	Phvul.009G010400.1	Phvul.009G010400	Phvul.009G010400	0	0	0	0	0	0	0	0	0	0	0	Phvul.009G010400	not assigned.not annotated	no hits & (original description: pacid=37148992 transcript=Phvul.009G010400.1 locus=Phvul.009G010400 ID=Phvul.009G010400.1.v2.1 annot-version=v2.1)
uuccacagcuuucuugaacug	Phvul.009G013500.1	4	-1	1	21	917	937	UUCCACAGCUUUCUUGAACUG	::: ::::::: :::: :::	GAGUACAAGAAAUCUGUUGAA	Cleavage	pacid=37149786 locus=Phvul.009G013500 ID=Phvul.009G013500.1.v2.1 annot-version=v2.1	1	Phvul.009G013500.1	Phvul.009G013500	Phvul.009G013500	PF02270	PTHR10445,PTHR10445:SF1	KOG2905	3.6.4.12	K03139	GO:0006367,GO:0006366,GO:0005674	AT1G75510.1	0	Transcription initiation factor IIF, beta subunit	Phvul.009G013500	K03139 - transcription initiation factor TFIIF subunit beta (TFIIF2, GTF2F2, TFG2) (1 of 1)	Phvul.009G013500	RNA biosynthesis.RNA polymerase II-dependent transcription.transcription initiation.TFIIf basal transcription factor heterodimer.subunit beta	subunit beta of TFIIf basal transcription factor complex (original description: pacid=37149786 transcript=Phvul.009G013500.1 locus=Phvul.009G013500 ID=Phvul.009G013500.1.v2.1 annot-version=v2.1) &
uuccacagcuuucuugaacug	Phvul.009G013500.1	4	-1	1	21	917	937	UUCCACAGCUUUCUUGAACUG	::: ::::::: :::: :::	GAGUACAAGAAAUCUGUUGAA	Cleavage	pacid=37149786 locus=Phvul.009G013500 ID=Phvul.009G013500.1.v2.1 annot-version=v2.1	1	Phvul.009G013500.1	Phvul.009G013500	Phvul.009G013500	PF02270	PTHR10445,PTHR10445:SF1	KOG2905	3.6.4.12	K03139	GO:0006367,GO:0006366,GO:0005674	AT1G75510.1	0	Transcription initiation factor IIF, beta subunit	Phvul.009G013500	K03139 - transcription initiation factor TFIIF subunit beta (TFIIF2, GTF2F2, TFG2) (1 of 1)	Phvul.009G013500	RNA biosynthesis.RNA polymerase II-dependent transcription.transcription initiation.TFIIf basal transcription factor heterodimer.subunit beta	subunit beta of TFIIf basal transcription factor complex (original description: pacid=37149786 transcript=Phvul.009G013500.1 locus=Phvul.009G013500 ID=Phvul.009G013500.1.v2.1 annot-version=v2.1) &
uuccacagcuuucuugaacug	Phvul.009G013500.1	4	-1	1	21	917	937	UUCCACAGCUUUCUUGAACUG	::: ::::::: :::: :::	GAGUACAAGAAAUCUGUUGAA	Cleavage	pacid=37149786 locus=Phvul.009G013500 ID=Phvul.009G013500.1.v2.1 annot-version=v2.1	1	Phvul.009G013500.1	Phvul.009G013500	Phvul.009G013500	PF02270	PTHR10445,PTHR10445:SF1	KOG2905	3.6.4.12	K03139	GO:0006367,GO:0006366,GO:0005674	AT1G75510.1	0	Transcription initiation factor IIF, beta subunit	Phvul.009G013500	K03139 - transcription initiation factor TFIIF subunit beta (TFIIF2, GTF2F2, TFG2) (1 of 1)	Phvul.009G013500	RNA biosynthesis.RNA polymerase II-dependent transcription.transcription initiation.TFIIf basal transcription factor heterodimer.subunit beta	subunit beta of TFIIf basal transcription factor complex (original description: pacid=37149786 transcript=Phvul.009G013500.1 locus=Phvul.009G013500 ID=Phvul.009G013500.1.v2.1 annot-version=v2.1) &
uuccacagcuuucuugaacug	Phvul.009G013500.1	4	-1	1	21	917	937	UUCCACAGCUUUCUUGAACUG	::: ::::::: :::: :::	GAGUACAAGAAAUCUGUUGAA	Cleavage	pacid=37149786 locus=Phvul.009G013500 ID=Phvul.009G013500.1.v2.1 annot-version=v2.1	1	Phvul.009G013500.1	Phvul.009G013500	Phvul.009G013500	PF02270	PTHR10445,PTHR10445:SF1	KOG2905	3.6.4.12	K03139	GO:0006367,GO:0006366,GO:0005674	AT1G75510.1	0	Transcription initiation factor IIF, beta subunit	Phvul.009G013500	K03139 - transcription initiation factor TFIIF subunit beta (TFIIF2, GTF2F2, TFG2) (1 of 1)	Phvul.009G013500	RNA biosynthesis.RNA polymerase II-dependent transcription.transcription initiation.TFIIf basal transcription factor heterodimer.subunit beta	subunit beta of TFIIf basal transcription factor complex (original description: pacid=37149786 transcript=Phvul.009G013500.1 locus=Phvul.009G013500 ID=Phvul.009G013500.1.v2.1 annot-version=v2.1) &
uuccacagcuuucuugaacug	Phvul.009G013500.1	4	-1	1	21	917	937	UUCCACAGCUUUCUUGAACUG	::: ::::::: :::: :::	GAGUACAAGAAAUCUGUUGAA	Cleavage	pacid=37149786 locus=Phvul.009G013500 ID=Phvul.009G013500.1.v2.1 annot-version=v2.1	1	Phvul.009G013500.1	Phvul.009G013500	Phvul.009G013500	PF02270	PTHR10445,PTHR10445:SF1	KOG2905	3.6.4.12	K03139	GO:0006367,GO:0006366,GO:0005674	AT1G75510.1	0	Transcription initiation factor IIF, beta subunit	Phvul.009G013500	K03139 - transcription initiation factor TFIIF subunit beta (TFIIF2, GTF2F2, TFG2) (1 of 1)	Phvul.009G013500	RNA biosynthesis.RNA polymerase II-dependent transcription.transcription initiation.TFIIf basal transcription factor heterodimer.subunit beta	subunit beta of TFIIf basal transcription factor complex (original description: pacid=37149786 transcript=Phvul.009G013500.1 locus=Phvul.009G013500 ID=Phvul.009G013500.1.v2.1 annot-version=v2.1) &
uuccacagcuuucuugaacug	Phvul.009G013500.1	4	-1	1	21	917	937	UUCCACAGCUUUCUUGAACUG	::: ::::::: :::: :::	GAGUACAAGAAAUCUGUUGAA	Cleavage	pacid=37149786 locus=Phvul.009G013500 ID=Phvul.009G013500.1.v2.1 annot-version=v2.1	1	Phvul.009G013500.1	Phvul.009G013500	Phvul.009G013500	PF02270	PTHR10445,PTHR10445:SF1	KOG2905	3.6.4.12	K03139	GO:0006367,GO:0006366,GO:0005674	AT1G75510.1	0	Transcription initiation factor IIF, beta subunit	Phvul.009G013500	K03139 - transcription initiation factor TFIIF subunit beta (TFIIF2, GTF2F2, TFG2) (1 of 1)	Phvul.009G013500	RNA biosynthesis.RNA polymerase II-dependent transcription.transcription initiation.TFIIf basal transcription factor heterodimer.subunit beta	subunit beta of TFIIf basal transcription factor complex (original description: pacid=37149786 transcript=Phvul.009G013500.1 locus=Phvul.009G013500 ID=Phvul.009G013500.1.v2.1 annot-version=v2.1) &
uuccacagcuuucuugaacug	Phvul.009G013500.1	4	-1	1	21	917	937	UUCCACAGCUUUCUUGAACUG	::: ::::::: :::: :::	GAGUACAAGAAAUCUGUUGAA	Cleavage	pacid=37149786 locus=Phvul.009G013500 ID=Phvul.009G013500.1.v2.1 annot-version=v2.1	1	Phvul.009G013500.1	Phvul.009G013500	Phvul.009G013500	PF02270	PTHR10445,PTHR10445:SF1	KOG2905	3.6.4.12	K03139	GO:0006367,GO:0006366,GO:0005674	AT1G75510.1	0	Transcription initiation factor IIF, beta subunit	Phvul.009G013500	K03139 - transcription initiation factor TFIIF subunit beta (TFIIF2, GTF2F2, TFG2) (1 of 1)	Phvul.009G013500	RNA biosynthesis.RNA polymerase II-dependent transcription.transcription initiation.TFIIf basal transcription factor heterodimer.subunit beta	subunit beta of TFIIf basal transcription factor complex (original description: pacid=37149786 transcript=Phvul.009G013500.1 locus=Phvul.009G013500 ID=Phvul.009G013500.1.v2.1 annot-version=v2.1) &
uuccacagcuuucuugaacug	Phvul.009G013500.1	4	-1	1	21	917	937	UUCCACAGCUUUCUUGAACUG	::: ::::::: :::: :::	GAGUACAAGAAAUCUGUUGAA	Cleavage	pacid=37149786 locus=Phvul.009G013500 ID=Phvul.009G013500.1.v2.1 annot-version=v2.1	1	Phvul.009G013500.1	Phvul.009G013500	Phvul.009G013500	PF02270	PTHR10445,PTHR10445:SF1	KOG2905	3.6.4.12	K03139	GO:0006367,GO:0006366,GO:0005674	AT1G75510.1	0	Transcription initiation factor IIF, beta subunit	Phvul.009G013500	K03139 - transcription initiation factor TFIIF subunit beta (TFIIF2, GTF2F2, TFG2) (1 of 1)	Phvul.009G013500	RNA biosynthesis.RNA polymerase II-dependent transcription.transcription initiation.TFIIf basal transcription factor heterodimer.subunit beta	subunit beta of TFIIf basal transcription factor complex (original description: pacid=37149786 transcript=Phvul.009G013500.1 locus=Phvul.009G013500 ID=Phvul.009G013500.1.v2.1 annot-version=v2.1) &
uuccacagcuuucuugaacug	Phvul.009G013500.1	4	-1	1	21	917	937	UUCCACAGCUUUCUUGAACUG	::: ::::::: :::: :::	GAGUACAAGAAAUCUGUUGAA	Cleavage	pacid=37149786 locus=Phvul.009G013500 ID=Phvul.009G013500.1.v2.1 annot-version=v2.1	1	Phvul.009G013500.1	Phvul.009G013500	Phvul.009G013500	PF02270	PTHR10445,PTHR10445:SF1	KOG2905	3.6.4.12	K03139	GO:0006367,GO:0006366,GO:0005674	AT1G75510.1	0	Transcription initiation factor IIF, beta subunit	Phvul.009G013500	K03139 - transcription initiation factor TFIIF subunit beta (TFIIF2, GTF2F2, TFG2) (1 of 1)	Phvul.009G013500	RNA biosynthesis.RNA polymerase II-dependent transcription.transcription initiation.TFIIf basal transcription factor heterodimer.subunit beta	subunit beta of TFIIf basal transcription factor complex (original description: pacid=37149786 transcript=Phvul.009G013500.1 locus=Phvul.009G013500 ID=Phvul.009G013500.1.v2.1 annot-version=v2.1) &
uuccacagcuuucuugaacug	Phvul.009G013500.1	4	-1	1	21	917	937	UUCCACAGCUUUCUUGAACUG	::: ::::::: :::: :::	GAGUACAAGAAAUCUGUUGAA	Cleavage	pacid=37149786 locus=Phvul.009G013500 ID=Phvul.009G013500.1.v2.1 annot-version=v2.1	1	Phvul.009G013500.1	Phvul.009G013500	Phvul.009G013500	PF02270	PTHR10445,PTHR10445:SF1	KOG2905	3.6.4.12	K03139	GO:0006367,GO:0006366,GO:0005674	AT1G75510.1	0	Transcription initiation factor IIF, beta subunit	Phvul.009G013500	K03139 - transcription initiation factor TFIIF subunit beta (TFIIF2, GTF2F2, TFG2) (1 of 1)	Phvul.009G013500	RNA biosynthesis.RNA polymerase II-dependent transcription.transcription initiation.TFIIf basal transcription factor heterodimer.subunit beta	subunit beta of TFIIf basal transcription factor complex (original description: pacid=37149786 transcript=Phvul.009G013500.1 locus=Phvul.009G013500 ID=Phvul.009G013500.1.v2.1 annot-version=v2.1) &
uuccacagcuuucuugaacug	Phvul.009G013500.1	4	-1	1	21	917	937	UUCCACAGCUUUCUUGAACUG	::: ::::::: :::: :::	GAGUACAAGAAAUCUGUUGAA	Cleavage	pacid=37149786 locus=Phvul.009G013500 ID=Phvul.009G013500.1.v2.1 annot-version=v2.1	1	Phvul.009G013500.1	Phvul.009G013500	Phvul.009G013500	PF02270	PTHR10445,PTHR10445:SF1	KOG2905	3.6.4.12	K03139	GO:0006367,GO:0006366,GO:0005674	AT1G75510.1	0	Transcription initiation factor IIF, beta subunit	Phvul.009G013500	K03139 - transcription initiation factor TFIIF subunit beta (TFIIF2, GTF2F2, TFG2) (1 of 1)	Phvul.009G013500	RNA biosynthesis.RNA polymerase II-dependent transcription.transcription initiation.TFIIf basal transcription factor heterodimer.subunit beta	subunit beta of TFIIf basal transcription factor complex (original description: pacid=37149786 transcript=Phvul.009G013500.1 locus=Phvul.009G013500 ID=Phvul.009G013500.1.v2.1 annot-version=v2.1) &
uuccacagcuuucuugaacug	Phvul.009G080600.1	4	-1	1	21	844	864	UUCCACAGCUUUCUUGAACUG	::::::: ::.:: :::::.	GAGUUCAAAAAGGCGGUGGAG	Cleavage	pacid=37150403 locus=Phvul.009G080600 ID=Phvul.009G080600.1.v2.1 annot-version=v2.1	1	Phvul.009G080600.1	Phvul.009G080600	Phvul.009G080600	PF01535,PF13041	PTHR24015,PTHR24015:SF707	0	0	0	0	AT1G05670.2	0	Pentatricopeptide repeat (PPR-like) superfamily protein	Phvul.009G080600	PTHR24015:SF707 - PENTATRICOPEPTIDE REPEAT-CONTAINING PROTEIN (1 of 1)	Phvul.009G080600	not assigned.annotated	(original description: pacid=37150403 transcript=Phvul.009G080600.1 locus=Phvul.009G080600 ID=Phvul.009G080600.1.v2.1 annot-version=v2.1) & Pentatricopeptide repeat-containing protein At1g05670, mitochondrial OS=Arabidopsis thaliana (sp|q0wvk7|ppr12_arath : 225.0)
uuccacagcuuucuugaacug	Phvul.009G080600.1	4	-1	1	21	844	864	UUCCACAGCUUUCUUGAACUG	::::::: ::.:: :::::.	GAGUUCAAAAAGGCGGUGGAG	Cleavage	pacid=37150403 locus=Phvul.009G080600 ID=Phvul.009G080600.1.v2.1 annot-version=v2.1	1	Phvul.009G080600.1	Phvul.009G080600	Phvul.009G080600	PF01535,PF13041	PTHR24015,PTHR24015:SF707	0	0	0	0	AT1G05670.2	0	Pentatricopeptide repeat (PPR-like) superfamily protein	Phvul.009G080600	PTHR24015:SF707 - PENTATRICOPEPTIDE REPEAT-CONTAINING PROTEIN (1 of 1)	Phvul.009G080600	not assigned.annotated	(original description: pacid=37150403 transcript=Phvul.009G080600.1 locus=Phvul.009G080600 ID=Phvul.009G080600.1.v2.1 annot-version=v2.1) & Pentatricopeptide repeat-containing protein At1g05670, mitochondrial OS=Arabidopsis thaliana (sp|q0wvk7|ppr12_arath : 225.0)
uuccacagcuuucuugaacug	Phvul.009G080600.1	4	-1	1	21	844	864	UUCCACAGCUUUCUUGAACUG	::::::: ::.:: :::::.	GAGUUCAAAAAGGCGGUGGAG	Cleavage	pacid=37150403 locus=Phvul.009G080600 ID=Phvul.009G080600.1.v2.1 annot-version=v2.1	1	Phvul.009G080600.1	Phvul.009G080600	Phvul.009G080600	PF01535,PF13041	PTHR24015,PTHR24015:SF707	0	0	0	0	AT1G05670.2	0	Pentatricopeptide repeat (PPR-like) superfamily protein	Phvul.009G080600	PTHR24015:SF707 - PENTATRICOPEPTIDE REPEAT-CONTAINING PROTEIN (1 of 1)	Phvul.009G080600	not assigned.annotated	(original description: pacid=37150403 transcript=Phvul.009G080600.1 locus=Phvul.009G080600 ID=Phvul.009G080600.1.v2.1 annot-version=v2.1) & Pentatricopeptide repeat-containing protein At1g05670, mitochondrial OS=Arabidopsis thaliana (sp|q0wvk7|ppr12_arath : 225.0)
uuccacagcuuucuugaacug	Phvul.009G080600.1	4	-1	1	21	844	864	UUCCACAGCUUUCUUGAACUG	::::::: ::.:: :::::.	GAGUUCAAAAAGGCGGUGGAG	Cleavage	pacid=37150403 locus=Phvul.009G080600 ID=Phvul.009G080600.1.v2.1 annot-version=v2.1	1	Phvul.009G080600.1	Phvul.009G080600	Phvul.009G080600	PF01535,PF13041	PTHR24015,PTHR24015:SF707	0	0	0	0	AT1G05670.2	0	Pentatricopeptide repeat (PPR-like) superfamily protein	Phvul.009G080600	PTHR24015:SF707 - PENTATRICOPEPTIDE REPEAT-CONTAINING PROTEIN (1 of 1)	Phvul.009G080600	not assigned.annotated	(original description: pacid=37150403 transcript=Phvul.009G080600.1 locus=Phvul.009G080600 ID=Phvul.009G080600.1.v2.1 annot-version=v2.1) & Pentatricopeptide repeat-containing protein At1g05670, mitochondrial OS=Arabidopsis thaliana (sp|q0wvk7|ppr12_arath : 225.0)
uuccacagcuuucuugaacug	Phvul.009G080600.1	4	-1	1	21	844	864	UUCCACAGCUUUCUUGAACUG	::::::: ::.:: :::::.	GAGUUCAAAAAGGCGGUGGAG	Cleavage	pacid=37150403 locus=Phvul.009G080600 ID=Phvul.009G080600.1.v2.1 annot-version=v2.1	1	Phvul.009G080600.1	Phvul.009G080600	Phvul.009G080600	PF01535,PF13041	PTHR24015,PTHR24015:SF707	0	0	0	0	AT1G05670.2	0	Pentatricopeptide repeat (PPR-like) superfamily protein	Phvul.009G080600	PTHR24015:SF707 - PENTATRICOPEPTIDE REPEAT-CONTAINING PROTEIN (1 of 1)	Phvul.009G080600	not assigned.annotated	(original description: pacid=37150403 transcript=Phvul.009G080600.1 locus=Phvul.009G080600 ID=Phvul.009G080600.1.v2.1 annot-version=v2.1) & Pentatricopeptide repeat-containing protein At1g05670, mitochondrial OS=Arabidopsis thaliana (sp|q0wvk7|ppr12_arath : 225.0)
uuccacagcuuucuugaacug	Phvul.009G080600.1	4	-1	1	21	844	864	UUCCACAGCUUUCUUGAACUG	::::::: ::.:: :::::.	GAGUUCAAAAAGGCGGUGGAG	Cleavage	pacid=37150403 locus=Phvul.009G080600 ID=Phvul.009G080600.1.v2.1 annot-version=v2.1	1	Phvul.009G080600.1	Phvul.009G080600	Phvul.009G080600	PF01535,PF13041	PTHR24015,PTHR24015:SF707	0	0	0	0	AT1G05670.2	0	Pentatricopeptide repeat (PPR-like) superfamily protein	Phvul.009G080600	PTHR24015:SF707 - PENTATRICOPEPTIDE REPEAT-CONTAINING PROTEIN (1 of 1)	Phvul.009G080600	not assigned.annotated	(original description: pacid=37150403 transcript=Phvul.009G080600.1 locus=Phvul.009G080600 ID=Phvul.009G080600.1.v2.1 annot-version=v2.1) & Pentatricopeptide repeat-containing protein At1g05670, mitochondrial OS=Arabidopsis thaliana (sp|q0wvk7|ppr12_arath : 225.0)
uuccacagcuuucuugaacug	Phvul.009G080600.1	4	-1	1	21	844	864	UUCCACAGCUUUCUUGAACUG	::::::: ::.:: :::::.	GAGUUCAAAAAGGCGGUGGAG	Cleavage	pacid=37150403 locus=Phvul.009G080600 ID=Phvul.009G080600.1.v2.1 annot-version=v2.1	1	Phvul.009G080600.1	Phvul.009G080600	Phvul.009G080600	PF01535,PF13041	PTHR24015,PTHR24015:SF707	0	0	0	0	AT1G05670.2	0	Pentatricopeptide repeat (PPR-like) superfamily protein	Phvul.009G080600	PTHR24015:SF707 - PENTATRICOPEPTIDE REPEAT-CONTAINING PROTEIN (1 of 1)	Phvul.009G080600	not assigned.annotated	(original description: pacid=37150403 transcript=Phvul.009G080600.1 locus=Phvul.009G080600 ID=Phvul.009G080600.1.v2.1 annot-version=v2.1) & Pentatricopeptide repeat-containing protein At1g05670, mitochondrial OS=Arabidopsis thaliana (sp|q0wvk7|ppr12_arath : 225.0)
uuccacagcuuucuugaacug	Phvul.009G080600.1	4	-1	1	21	844	864	UUCCACAGCUUUCUUGAACUG	::::::: ::.:: :::::.	GAGUUCAAAAAGGCGGUGGAG	Cleavage	pacid=37150403 locus=Phvul.009G080600 ID=Phvul.009G080600.1.v2.1 annot-version=v2.1	1	Phvul.009G080600.1	Phvul.009G080600	Phvul.009G080600	PF01535,PF13041	PTHR24015,PTHR24015:SF707	0	0	0	0	AT1G05670.2	0	Pentatricopeptide repeat (PPR-like) superfamily protein	Phvul.009G080600	PTHR24015:SF707 - PENTATRICOPEPTIDE REPEAT-CONTAINING PROTEIN (1 of 1)	Phvul.009G080600	not assigned.annotated	(original description: pacid=37150403 transcript=Phvul.009G080600.1 locus=Phvul.009G080600 ID=Phvul.009G080600.1.v2.1 annot-version=v2.1) & Pentatricopeptide repeat-containing protein At1g05670, mitochondrial OS=Arabidopsis thaliana (sp|q0wvk7|ppr12_arath : 225.0)
uuccacagcuuucuugaacug	Phvul.009G080600.1	4	-1	1	21	844	864	UUCCACAGCUUUCUUGAACUG	::::::: ::.:: :::::.	GAGUUCAAAAAGGCGGUGGAG	Cleavage	pacid=37150403 locus=Phvul.009G080600 ID=Phvul.009G080600.1.v2.1 annot-version=v2.1	1	Phvul.009G080600.1	Phvul.009G080600	Phvul.009G080600	PF01535,PF13041	PTHR24015,PTHR24015:SF707	0	0	0	0	AT1G05670.2	0	Pentatricopeptide repeat (PPR-like) superfamily protein	Phvul.009G080600	PTHR24015:SF707 - PENTATRICOPEPTIDE REPEAT-CONTAINING PROTEIN (1 of 1)	Phvul.009G080600	not assigned.annotated	(original description: pacid=37150403 transcript=Phvul.009G080600.1 locus=Phvul.009G080600 ID=Phvul.009G080600.1.v2.1 annot-version=v2.1) & Pentatricopeptide repeat-containing protein At1g05670, mitochondrial OS=Arabidopsis thaliana (sp|q0wvk7|ppr12_arath : 225.0)
uuccacagcuuucuugaacug	Phvul.009G080600.1	4	-1	1	21	844	864	UUCCACAGCUUUCUUGAACUG	::::::: ::.:: :::::.	GAGUUCAAAAAGGCGGUGGAG	Cleavage	pacid=37150403 locus=Phvul.009G080600 ID=Phvul.009G080600.1.v2.1 annot-version=v2.1	1	Phvul.009G080600.1	Phvul.009G080600	Phvul.009G080600	PF01535,PF13041	PTHR24015,PTHR24015:SF707	0	0	0	0	AT1G05670.2	0	Pentatricopeptide repeat (PPR-like) superfamily protein	Phvul.009G080600	PTHR24015:SF707 - PENTATRICOPEPTIDE REPEAT-CONTAINING PROTEIN (1 of 1)	Phvul.009G080600	not assigned.annotated	(original description: pacid=37150403 transcript=Phvul.009G080600.1 locus=Phvul.009G080600 ID=Phvul.009G080600.1.v2.1 annot-version=v2.1) & Pentatricopeptide repeat-containing protein At1g05670, mitochondrial OS=Arabidopsis thaliana (sp|q0wvk7|ppr12_arath : 225.0)
uuccacagcuuucuugaacug	Phvul.009G080600.1	4	-1	1	21	844	864	UUCCACAGCUUUCUUGAACUG	::::::: ::.:: :::::.	GAGUUCAAAAAGGCGGUGGAG	Cleavage	pacid=37150403 locus=Phvul.009G080600 ID=Phvul.009G080600.1.v2.1 annot-version=v2.1	1	Phvul.009G080600.1	Phvul.009G080600	Phvul.009G080600	PF01535,PF13041	PTHR24015,PTHR24015:SF707	0	0	0	0	AT1G05670.2	0	Pentatricopeptide repeat (PPR-like) superfamily protein	Phvul.009G080600	PTHR24015:SF707 - PENTATRICOPEPTIDE REPEAT-CONTAINING PROTEIN (1 of 1)	Phvul.009G080600	not assigned.annotated	(original description: pacid=37150403 transcript=Phvul.009G080600.1 locus=Phvul.009G080600 ID=Phvul.009G080600.1.v2.1 annot-version=v2.1) & Pentatricopeptide repeat-containing protein At1g05670, mitochondrial OS=Arabidopsis thaliana (sp|q0wvk7|ppr12_arath : 225.0)
uuccacagcuuucuugaacugu	Phvul.009G080600.1	4	-1	1	22	843	864	UUCCACAGCUUUCUUGAACUGU	::::::: ::.:: :::::.	UGAGUUCAAAAAGGCGGUGGAG	Cleavage	pacid=37150403 locus=Phvul.009G080600 ID=Phvul.009G080600.1.v2.1 annot-version=v2.1	1	Phvul.009G080600.1	Phvul.009G080600	Phvul.009G080600	PF01535,PF13041	PTHR24015,PTHR24015:SF707	0	0	0	0	AT1G05670.2	0	Pentatricopeptide repeat (PPR-like) superfamily protein	Phvul.009G080600	PTHR24015:SF707 - PENTATRICOPEPTIDE REPEAT-CONTAINING PROTEIN (1 of 1)	Phvul.009G080600	not assigned.annotated	(original description: pacid=37150403 transcript=Phvul.009G080600.1 locus=Phvul.009G080600 ID=Phvul.009G080600.1.v2.1 annot-version=v2.1) & Pentatricopeptide repeat-containing protein At1g05670, mitochondrial OS=Arabidopsis thaliana (sp|q0wvk7|ppr12_arath : 225.0)
uuccacagcuuucuugaacug	Phvul.009G100700.1	4	-1	1	21	581	601	UUCCACAGCUUUCUUGAACUG	:.::: .:::: :.:::::.:	CGGUUGGAGAAUGUUGUGGGA	Translation	pacid=37151549 locus=Phvul.009G100700 ID=Phvul.009G100700.1.v2.1 annot-version=v2.1	1	Phvul.009G100700.1	Phvul.009G100700	Phvul.009G100700	PF01398	PTHR10410,PTHR10410:SF6	0	3.4.25.1	K09613	GO:0005515	AT1G71230.1	AJH2,CSN5,CSN5B	COP9-signalosome 5B	Phvul.009G100700	K09613 - COP9 signalosome complex subunit 5 [EC:3.4.-.-] (COPS5, CSN5) (1 of 1)	Phvul.009G100700	Protein homeostasis.ubiquitin-proteasome system.ubiquitin-fold protein deconjugation.RUB deconjugation of neddylated cullin.COP9 signalosome complex.component CSN5	component CSN5 of COP9 signalosome complex (original description: pacid=37151549 transcript=Phvul.009G100700.1 locus=Phvul.009G100700 ID=Phvul.009G100700.1.v2.1 annot-version=v2.1) &
uuccacagcuuucuugaacug	Phvul.009G100700.1	4	-1	1	21	581	601	UUCCACAGCUUUCUUGAACUG	:.::: .:::: :.:::::.:	CGGUUGGAGAAUGUUGUGGGA	Translation	pacid=37151549 locus=Phvul.009G100700 ID=Phvul.009G100700.1.v2.1 annot-version=v2.1	1	Phvul.009G100700.1	Phvul.009G100700	Phvul.009G100700	PF01398	PTHR10410,PTHR10410:SF6	0	3.4.25.1	K09613	GO:0005515	AT1G71230.1	AJH2,CSN5,CSN5B	COP9-signalosome 5B	Phvul.009G100700	K09613 - COP9 signalosome complex subunit 5 [EC:3.4.-.-] (COPS5, CSN5) (1 of 1)	Phvul.009G100700	Protein homeostasis.ubiquitin-proteasome system.ubiquitin-fold protein deconjugation.RUB deconjugation of neddylated cullin.COP9 signalosome complex.component CSN5	component CSN5 of COP9 signalosome complex (original description: pacid=37151549 transcript=Phvul.009G100700.1 locus=Phvul.009G100700 ID=Phvul.009G100700.1.v2.1 annot-version=v2.1) &
uuccacagcuuucuugaacug	Phvul.009G100700.1	4	-1	1	21	581	601	UUCCACAGCUUUCUUGAACUG	:.::: .:::: :.:::::.:	CGGUUGGAGAAUGUUGUGGGA	Translation	pacid=37151549 locus=Phvul.009G100700 ID=Phvul.009G100700.1.v2.1 annot-version=v2.1	1	Phvul.009G100700.1	Phvul.009G100700	Phvul.009G100700	PF01398	PTHR10410,PTHR10410:SF6	0	3.4.25.1	K09613	GO:0005515	AT1G71230.1	AJH2,CSN5,CSN5B	COP9-signalosome 5B	Phvul.009G100700	K09613 - COP9 signalosome complex subunit 5 [EC:3.4.-.-] (COPS5, CSN5) (1 of 1)	Phvul.009G100700	Protein homeostasis.ubiquitin-proteasome system.ubiquitin-fold protein deconjugation.RUB deconjugation of neddylated cullin.COP9 signalosome complex.component CSN5	component CSN5 of COP9 signalosome complex (original description: pacid=37151549 transcript=Phvul.009G100700.1 locus=Phvul.009G100700 ID=Phvul.009G100700.1.v2.1 annot-version=v2.1) &
uuccacagcuuucuugaacug	Phvul.009G100700.1	4	-1	1	21	581	601	UUCCACAGCUUUCUUGAACUG	:.::: .:::: :.:::::.:	CGGUUGGAGAAUGUUGUGGGA	Translation	pacid=37151549 locus=Phvul.009G100700 ID=Phvul.009G100700.1.v2.1 annot-version=v2.1	1	Phvul.009G100700.1	Phvul.009G100700	Phvul.009G100700	PF01398	PTHR10410,PTHR10410:SF6	0	3.4.25.1	K09613	GO:0005515	AT1G71230.1	AJH2,CSN5,CSN5B	COP9-signalosome 5B	Phvul.009G100700	K09613 - COP9 signalosome complex subunit 5 [EC:3.4.-.-] (COPS5, CSN5) (1 of 1)	Phvul.009G100700	Protein homeostasis.ubiquitin-proteasome system.ubiquitin-fold protein deconjugation.RUB deconjugation of neddylated cullin.COP9 signalosome complex.component CSN5	component CSN5 of COP9 signalosome complex (original description: pacid=37151549 transcript=Phvul.009G100700.1 locus=Phvul.009G100700 ID=Phvul.009G100700.1.v2.1 annot-version=v2.1) &
uuccacagcuuucuugaacug	Phvul.009G100700.1	4	-1	1	21	581	601	UUCCACAGCUUUCUUGAACUG	:.::: .:::: :.:::::.:	CGGUUGGAGAAUGUUGUGGGA	Translation	pacid=37151549 locus=Phvul.009G100700 ID=Phvul.009G100700.1.v2.1 annot-version=v2.1	1	Phvul.009G100700.1	Phvul.009G100700	Phvul.009G100700	PF01398	PTHR10410,PTHR10410:SF6	0	3.4.25.1	K09613	GO:0005515	AT1G71230.1	AJH2,CSN5,CSN5B	COP9-signalosome 5B	Phvul.009G100700	K09613 - COP9 signalosome complex subunit 5 [EC:3.4.-.-] (COPS5, CSN5) (1 of 1)	Phvul.009G100700	Protein homeostasis.ubiquitin-proteasome system.ubiquitin-fold protein deconjugation.RUB deconjugation of neddylated cullin.COP9 signalosome complex.component CSN5	component CSN5 of COP9 signalosome complex (original description: pacid=37151549 transcript=Phvul.009G100700.1 locus=Phvul.009G100700 ID=Phvul.009G100700.1.v2.1 annot-version=v2.1) &
uuccacagcuuucuugaacug	Phvul.009G100700.1	4	-1	1	21	581	601	UUCCACAGCUUUCUUGAACUG	:.::: .:::: :.:::::.:	CGGUUGGAGAAUGUUGUGGGA	Translation	pacid=37151549 locus=Phvul.009G100700 ID=Phvul.009G100700.1.v2.1 annot-version=v2.1	1	Phvul.009G100700.1	Phvul.009G100700	Phvul.009G100700	PF01398	PTHR10410,PTHR10410:SF6	0	3.4.25.1	K09613	GO:0005515	AT1G71230.1	AJH2,CSN5,CSN5B	COP9-signalosome 5B	Phvul.009G100700	K09613 - COP9 signalosome complex subunit 5 [EC:3.4.-.-] (COPS5, CSN5) (1 of 1)	Phvul.009G100700	Protein homeostasis.ubiquitin-proteasome system.ubiquitin-fold protein deconjugation.RUB deconjugation of neddylated cullin.COP9 signalosome complex.component CSN5	component CSN5 of COP9 signalosome complex (original description: pacid=37151549 transcript=Phvul.009G100700.1 locus=Phvul.009G100700 ID=Phvul.009G100700.1.v2.1 annot-version=v2.1) &
uuccacagcuuucuugaacug	Phvul.009G100700.1	4	-1	1	21	581	601	UUCCACAGCUUUCUUGAACUG	:.::: .:::: :.:::::.:	CGGUUGGAGAAUGUUGUGGGA	Translation	pacid=37151549 locus=Phvul.009G100700 ID=Phvul.009G100700.1.v2.1 annot-version=v2.1	1	Phvul.009G100700.1	Phvul.009G100700	Phvul.009G100700	PF01398	PTHR10410,PTHR10410:SF6	0	3.4.25.1	K09613	GO:0005515	AT1G71230.1	AJH2,CSN5,CSN5B	COP9-signalosome 5B	Phvul.009G100700	K09613 - COP9 signalosome complex subunit 5 [EC:3.4.-.-] (COPS5, CSN5) (1 of 1)	Phvul.009G100700	Protein homeostasis.ubiquitin-proteasome system.ubiquitin-fold protein deconjugation.RUB deconjugation of neddylated cullin.COP9 signalosome complex.component CSN5	component CSN5 of COP9 signalosome complex (original description: pacid=37151549 transcript=Phvul.009G100700.1 locus=Phvul.009G100700 ID=Phvul.009G100700.1.v2.1 annot-version=v2.1) &
uuccacagcuuucuugaacug	Phvul.009G100700.1	4	-1	1	21	581	601	UUCCACAGCUUUCUUGAACUG	:.::: .:::: :.:::::.:	CGGUUGGAGAAUGUUGUGGGA	Translation	pacid=37151549 locus=Phvul.009G100700 ID=Phvul.009G100700.1.v2.1 annot-version=v2.1	1	Phvul.009G100700.1	Phvul.009G100700	Phvul.009G100700	PF01398	PTHR10410,PTHR10410:SF6	0	3.4.25.1	K09613	GO:0005515	AT1G71230.1	AJH2,CSN5,CSN5B	COP9-signalosome 5B	Phvul.009G100700	K09613 - COP9 signalosome complex subunit 5 [EC:3.4.-.-] (COPS5, CSN5) (1 of 1)	Phvul.009G100700	Protein homeostasis.ubiquitin-proteasome system.ubiquitin-fold protein deconjugation.RUB deconjugation of neddylated cullin.COP9 signalosome complex.component CSN5	component CSN5 of COP9 signalosome complex (original description: pacid=37151549 transcript=Phvul.009G100700.1 locus=Phvul.009G100700 ID=Phvul.009G100700.1.v2.1 annot-version=v2.1) &
uuccacagcuuucuugaacug	Phvul.009G100700.1	4	-1	1	21	581	601	UUCCACAGCUUUCUUGAACUG	:.::: .:::: :.:::::.:	CGGUUGGAGAAUGUUGUGGGA	Translation	pacid=37151549 locus=Phvul.009G100700 ID=Phvul.009G100700.1.v2.1 annot-version=v2.1	1	Phvul.009G100700.1	Phvul.009G100700	Phvul.009G100700	PF01398	PTHR10410,PTHR10410:SF6	0	3.4.25.1	K09613	GO:0005515	AT1G71230.1	AJH2,CSN5,CSN5B	COP9-signalosome 5B	Phvul.009G100700	K09613 - COP9 signalosome complex subunit 5 [EC:3.4.-.-] (COPS5, CSN5) (1 of 1)	Phvul.009G100700	Protein homeostasis.ubiquitin-proteasome system.ubiquitin-fold protein deconjugation.RUB deconjugation of neddylated cullin.COP9 signalosome complex.component CSN5	component CSN5 of COP9 signalosome complex (original description: pacid=37151549 transcript=Phvul.009G100700.1 locus=Phvul.009G100700 ID=Phvul.009G100700.1.v2.1 annot-version=v2.1) &
uuccacagcuuucuugaacug	Phvul.009G100700.1	4	-1	1	21	581	601	UUCCACAGCUUUCUUGAACUG	:.::: .:::: :.:::::.:	CGGUUGGAGAAUGUUGUGGGA	Translation	pacid=37151549 locus=Phvul.009G100700 ID=Phvul.009G100700.1.v2.1 annot-version=v2.1	1	Phvul.009G100700.1	Phvul.009G100700	Phvul.009G100700	PF01398	PTHR10410,PTHR10410:SF6	0	3.4.25.1	K09613	GO:0005515	AT1G71230.1	AJH2,CSN5,CSN5B	COP9-signalosome 5B	Phvul.009G100700	K09613 - COP9 signalosome complex subunit 5 [EC:3.4.-.-] (COPS5, CSN5) (1 of 1)	Phvul.009G100700	Protein homeostasis.ubiquitin-proteasome system.ubiquitin-fold protein deconjugation.RUB deconjugation of neddylated cullin.COP9 signalosome complex.component CSN5	component CSN5 of COP9 signalosome complex (original description: pacid=37151549 transcript=Phvul.009G100700.1 locus=Phvul.009G100700 ID=Phvul.009G100700.1.v2.1 annot-version=v2.1) &
uuccacagcuuucuugaacug	Phvul.009G100700.1	4	-1	1	21	581	601	UUCCACAGCUUUCUUGAACUG	:.::: .:::: :.:::::.:	CGGUUGGAGAAUGUUGUGGGA	Translation	pacid=37151549 locus=Phvul.009G100700 ID=Phvul.009G100700.1.v2.1 annot-version=v2.1	1	Phvul.009G100700.1	Phvul.009G100700	Phvul.009G100700	PF01398	PTHR10410,PTHR10410:SF6	0	3.4.25.1	K09613	GO:0005515	AT1G71230.1	AJH2,CSN5,CSN5B	COP9-signalosome 5B	Phvul.009G100700	K09613 - COP9 signalosome complex subunit 5 [EC:3.4.-.-] (COPS5, CSN5) (1 of 1)	Phvul.009G100700	Protein homeostasis.ubiquitin-proteasome system.ubiquitin-fold protein deconjugation.RUB deconjugation of neddylated cullin.COP9 signalosome complex.component CSN5	component CSN5 of COP9 signalosome complex (original description: pacid=37151549 transcript=Phvul.009G100700.1 locus=Phvul.009G100700 ID=Phvul.009G100700.1.v2.1 annot-version=v2.1) &
uuccacagcuuucuugaacugu	Phvul.009G100700.1	4	-1	1	22	580	601	UUCCACAGCUUUCUUGAACUGU	.:.::: .:::: :.:::::.:	GCGGUUGGAGAAUGUUGUGGGA	Translation	pacid=37151549 locus=Phvul.009G100700 ID=Phvul.009G100700.1.v2.1 annot-version=v2.1	1	Phvul.009G100700.1	Phvul.009G100700	Phvul.009G100700	PF01398	PTHR10410,PTHR10410:SF6	0	3.4.25.1	K09613	GO:0005515	AT1G71230.1	AJH2,CSN5,CSN5B	COP9-signalosome 5B	Phvul.009G100700	K09613 - COP9 signalosome complex subunit 5 [EC:3.4.-.-] (COPS5, CSN5) (1 of 1)	Phvul.009G100700	Protein homeostasis.ubiquitin-proteasome system.ubiquitin-fold protein deconjugation.RUB deconjugation of neddylated cullin.COP9 signalosome complex.component CSN5	component CSN5 of COP9 signalosome complex (original description: pacid=37151549 transcript=Phvul.009G100700.1 locus=Phvul.009G100700 ID=Phvul.009G100700.1.v2.1 annot-version=v2.1) &
uuccacagcuuucuugaacug	Phvul.009G138700.2	4	-1	1	21	618	638	UUCCACAGCUUUCUUGAACUG	::: ::::.:.:::::: :.	AAGUCCAAGGAGGCUGUGAAG	Cleavage	pacid=37151079 locus=Phvul.009G138700 ID=Phvul.009G138700.2.v2.1 annot-version=v2.1	1	Phvul.009G138700.2	Phvul.009G138700	Phvul.009G138700	PF13371,PF14559	PTHR26312,PTHR26312:SF67	0	0	0	0	AT4G39470.1	0	Tetratricopeptide repeat (TPR)-like superfamily protein	Phvul.009G138700	PF13371//PF14559 - Tetratricopeptide repeat (TPR_9) // Tetratricopeptide repeat (TPR_19) (1 of 1)	Phvul.009G138700	not assigned.annotated	(original description: pacid=37151079 transcript=Phvul.009G138700.2 locus=Phvul.009G138700 ID=Phvul.009G138700.2.v2.1 annot-version=v2.1) & protein SLOW GREEN 1, chloroplastic OS=Arabidopsis thaliana (sp|q9ls48|sg1_arath : 158.0)
uuccacagcuuucuugaacug	Phvul.009G138700.2	4	-1	1	21	618	638	UUCCACAGCUUUCUUGAACUG	::: ::::.:.:::::: :.	AAGUCCAAGGAGGCUGUGAAG	Cleavage	pacid=37151079 locus=Phvul.009G138700 ID=Phvul.009G138700.2.v2.1 annot-version=v2.1	1	Phvul.009G138700.2	Phvul.009G138700	Phvul.009G138700	PF13371,PF14559	PTHR26312,PTHR26312:SF67	0	0	0	0	AT4G39470.1	0	Tetratricopeptide repeat (TPR)-like superfamily protein	Phvul.009G138700	PF13371//PF14559 - Tetratricopeptide repeat (TPR_9) // Tetratricopeptide repeat (TPR_19) (1 of 1)	Phvul.009G138700	not assigned.annotated	(original description: pacid=37151079 transcript=Phvul.009G138700.2 locus=Phvul.009G138700 ID=Phvul.009G138700.2.v2.1 annot-version=v2.1) & protein SLOW GREEN 1, chloroplastic OS=Arabidopsis thaliana (sp|q9ls48|sg1_arath : 158.0)
uuccacagcuuucuugaacug	Phvul.009G138700.2	4	-1	1	21	618	638	UUCCACAGCUUUCUUGAACUG	::: ::::.:.:::::: :.	AAGUCCAAGGAGGCUGUGAAG	Cleavage	pacid=37151079 locus=Phvul.009G138700 ID=Phvul.009G138700.2.v2.1 annot-version=v2.1	1	Phvul.009G138700.2	Phvul.009G138700	Phvul.009G138700	PF13371,PF14559	PTHR26312,PTHR26312:SF67	0	0	0	0	AT4G39470.1	0	Tetratricopeptide repeat (TPR)-like superfamily protein	Phvul.009G138700	PF13371//PF14559 - Tetratricopeptide repeat (TPR_9) // Tetratricopeptide repeat (TPR_19) (1 of 1)	Phvul.009G138700	not assigned.annotated	(original description: pacid=37151079 transcript=Phvul.009G138700.2 locus=Phvul.009G138700 ID=Phvul.009G138700.2.v2.1 annot-version=v2.1) & protein SLOW GREEN 1, chloroplastic OS=Arabidopsis thaliana (sp|q9ls48|sg1_arath : 158.0)
uuccacagcuuucuugaacug	Phvul.009G138700.2	4	-1	1	21	618	638	UUCCACAGCUUUCUUGAACUG	::: ::::.:.:::::: :.	AAGUCCAAGGAGGCUGUGAAG	Cleavage	pacid=37151079 locus=Phvul.009G138700 ID=Phvul.009G138700.2.v2.1 annot-version=v2.1	1	Phvul.009G138700.2	Phvul.009G138700	Phvul.009G138700	PF13371,PF14559	PTHR26312,PTHR26312:SF67	0	0	0	0	AT4G39470.1	0	Tetratricopeptide repeat (TPR)-like superfamily protein	Phvul.009G138700	PF13371//PF14559 - Tetratricopeptide repeat (TPR_9) // Tetratricopeptide repeat (TPR_19) (1 of 1)	Phvul.009G138700	not assigned.annotated	(original description: pacid=37151079 transcript=Phvul.009G138700.2 locus=Phvul.009G138700 ID=Phvul.009G138700.2.v2.1 annot-version=v2.1) & protein SLOW GREEN 1, chloroplastic OS=Arabidopsis thaliana (sp|q9ls48|sg1_arath : 158.0)
uuccacagcuuucuugaacug	Phvul.009G138700.2	4	-1	1	21	618	638	UUCCACAGCUUUCUUGAACUG	::: ::::.:.:::::: :.	AAGUCCAAGGAGGCUGUGAAG	Cleavage	pacid=37151079 locus=Phvul.009G138700 ID=Phvul.009G138700.2.v2.1 annot-version=v2.1	1	Phvul.009G138700.2	Phvul.009G138700	Phvul.009G138700	PF13371,PF14559	PTHR26312,PTHR26312:SF67	0	0	0	0	AT4G39470.1	0	Tetratricopeptide repeat (TPR)-like superfamily protein	Phvul.009G138700	PF13371//PF14559 - Tetratricopeptide repeat (TPR_9) // Tetratricopeptide repeat (TPR_19) (1 of 1)	Phvul.009G138700	not assigned.annotated	(original description: pacid=37151079 transcript=Phvul.009G138700.2 locus=Phvul.009G138700 ID=Phvul.009G138700.2.v2.1 annot-version=v2.1) & protein SLOW GREEN 1, chloroplastic OS=Arabidopsis thaliana (sp|q9ls48|sg1_arath : 158.0)
uuccacagcuuucuugaacug	Phvul.009G138700.2	4	-1	1	21	618	638	UUCCACAGCUUUCUUGAACUG	::: ::::.:.:::::: :.	AAGUCCAAGGAGGCUGUGAAG	Cleavage	pacid=37151079 locus=Phvul.009G138700 ID=Phvul.009G138700.2.v2.1 annot-version=v2.1	1	Phvul.009G138700.2	Phvul.009G138700	Phvul.009G138700	PF13371,PF14559	PTHR26312,PTHR26312:SF67	0	0	0	0	AT4G39470.1	0	Tetratricopeptide repeat (TPR)-like superfamily protein	Phvul.009G138700	PF13371//PF14559 - Tetratricopeptide repeat (TPR_9) // Tetratricopeptide repeat (TPR_19) (1 of 1)	Phvul.009G138700	not assigned.annotated	(original description: pacid=37151079 transcript=Phvul.009G138700.2 locus=Phvul.009G138700 ID=Phvul.009G138700.2.v2.1 annot-version=v2.1) & protein SLOW GREEN 1, chloroplastic OS=Arabidopsis thaliana (sp|q9ls48|sg1_arath : 158.0)
uuccacagcuuucuugaacug	Phvul.009G138700.2	4	-1	1	21	618	638	UUCCACAGCUUUCUUGAACUG	::: ::::.:.:::::: :.	AAGUCCAAGGAGGCUGUGAAG	Cleavage	pacid=37151079 locus=Phvul.009G138700 ID=Phvul.009G138700.2.v2.1 annot-version=v2.1	1	Phvul.009G138700.2	Phvul.009G138700	Phvul.009G138700	PF13371,PF14559	PTHR26312,PTHR26312:SF67	0	0	0	0	AT4G39470.1	0	Tetratricopeptide repeat (TPR)-like superfamily protein	Phvul.009G138700	PF13371//PF14559 - Tetratricopeptide repeat (TPR_9) // Tetratricopeptide repeat (TPR_19) (1 of 1)	Phvul.009G138700	not assigned.annotated	(original description: pacid=37151079 transcript=Phvul.009G138700.2 locus=Phvul.009G138700 ID=Phvul.009G138700.2.v2.1 annot-version=v2.1) & protein SLOW GREEN 1, chloroplastic OS=Arabidopsis thaliana (sp|q9ls48|sg1_arath : 158.0)
uuccacagcuuucuugaacug	Phvul.009G138700.2	4	-1	1	21	618	638	UUCCACAGCUUUCUUGAACUG	::: ::::.:.:::::: :.	AAGUCCAAGGAGGCUGUGAAG	Cleavage	pacid=37151079 locus=Phvul.009G138700 ID=Phvul.009G138700.2.v2.1 annot-version=v2.1	1	Phvul.009G138700.2	Phvul.009G138700	Phvul.009G138700	PF13371,PF14559	PTHR26312,PTHR26312:SF67	0	0	0	0	AT4G39470.1	0	Tetratricopeptide repeat (TPR)-like superfamily protein	Phvul.009G138700	PF13371//PF14559 - Tetratricopeptide repeat (TPR_9) // Tetratricopeptide repeat (TPR_19) (1 of 1)	Phvul.009G138700	not assigned.annotated	(original description: pacid=37151079 transcript=Phvul.009G138700.2 locus=Phvul.009G138700 ID=Phvul.009G138700.2.v2.1 annot-version=v2.1) & protein SLOW GREEN 1, chloroplastic OS=Arabidopsis thaliana (sp|q9ls48|sg1_arath : 158.0)
uuccacagcuuucuugaacug	Phvul.009G138700.2	4	-1	1	21	618	638	UUCCACAGCUUUCUUGAACUG	::: ::::.:.:::::: :.	AAGUCCAAGGAGGCUGUGAAG	Cleavage	pacid=37151079 locus=Phvul.009G138700 ID=Phvul.009G138700.2.v2.1 annot-version=v2.1	1	Phvul.009G138700.2	Phvul.009G138700	Phvul.009G138700	PF13371,PF14559	PTHR26312,PTHR26312:SF67	0	0	0	0	AT4G39470.1	0	Tetratricopeptide repeat (TPR)-like superfamily protein	Phvul.009G138700	PF13371//PF14559 - Tetratricopeptide repeat (TPR_9) // Tetratricopeptide repeat (TPR_19) (1 of 1)	Phvul.009G138700	not assigned.annotated	(original description: pacid=37151079 transcript=Phvul.009G138700.2 locus=Phvul.009G138700 ID=Phvul.009G138700.2.v2.1 annot-version=v2.1) & protein SLOW GREEN 1, chloroplastic OS=Arabidopsis thaliana (sp|q9ls48|sg1_arath : 158.0)
uuccacagcuuucuugaacug	Phvul.009G138700.2	4	-1	1	21	618	638	UUCCACAGCUUUCUUGAACUG	::: ::::.:.:::::: :.	AAGUCCAAGGAGGCUGUGAAG	Cleavage	pacid=37151079 locus=Phvul.009G138700 ID=Phvul.009G138700.2.v2.1 annot-version=v2.1	1	Phvul.009G138700.2	Phvul.009G138700	Phvul.009G138700	PF13371,PF14559	PTHR26312,PTHR26312:SF67	0	0	0	0	AT4G39470.1	0	Tetratricopeptide repeat (TPR)-like superfamily protein	Phvul.009G138700	PF13371//PF14559 - Tetratricopeptide repeat (TPR_9) // Tetratricopeptide repeat (TPR_19) (1 of 1)	Phvul.009G138700	not assigned.annotated	(original description: pacid=37151079 transcript=Phvul.009G138700.2 locus=Phvul.009G138700 ID=Phvul.009G138700.2.v2.1 annot-version=v2.1) & protein SLOW GREEN 1, chloroplastic OS=Arabidopsis thaliana (sp|q9ls48|sg1_arath : 158.0)
uuccacagcuuucuugaacug	Phvul.009G138700.2	4	-1	1	21	618	638	UUCCACAGCUUUCUUGAACUG	::: ::::.:.:::::: :.	AAGUCCAAGGAGGCUGUGAAG	Cleavage	pacid=37151079 locus=Phvul.009G138700 ID=Phvul.009G138700.2.v2.1 annot-version=v2.1	1	Phvul.009G138700.2	Phvul.009G138700	Phvul.009G138700	PF13371,PF14559	PTHR26312,PTHR26312:SF67	0	0	0	0	AT4G39470.1	0	Tetratricopeptide repeat (TPR)-like superfamily protein	Phvul.009G138700	PF13371//PF14559 - Tetratricopeptide repeat (TPR_9) // Tetratricopeptide repeat (TPR_19) (1 of 1)	Phvul.009G138700	not assigned.annotated	(original description: pacid=37151079 transcript=Phvul.009G138700.2 locus=Phvul.009G138700 ID=Phvul.009G138700.2.v2.1 annot-version=v2.1) & protein SLOW GREEN 1, chloroplastic OS=Arabidopsis thaliana (sp|q9ls48|sg1_arath : 158.0)
uuccacagcuuucuugaacug	Phvul.009G141200.3	4	-1	1	21	160	180	UUCCACAGCUUUCUUGAACUG	.:::::.:::::: : :::.	AGGUUCAGGAAAGCAGCGGAG	Cleavage	pacid=37150486 locus=Phvul.009G141200 ID=Phvul.009G141200.3.v2.1 annot-version=v2.1	1	Phvul.009G141200.3	Phvul.009G141200	Phvul.009G141200	PF01535,PF13041	PTHR24015,PTHR24015:SF768	0	0	0	0	AT1G79540.1	0	Pentatricopeptide repeat (PPR) superfamily protein	Phvul.009G141200	PF01535//PF13041 - PPR repeat (PPR) // PPR repeat family (PPR_2) (1 of 197)	Phvul.009G141200	not assigned.annotated	(original description: pacid=37150486 transcript=Phvul.009G141200.3 locus=Phvul.009G141200 ID=Phvul.009G141200.3.v2.1 annot-version=v2.1) & Pentatricopeptide repeat-containing protein At1g79540 OS=Arabidopsis thaliana (sp|q9saj5|pp133_arath : 509.0)
uuccacagcuuucuugaacug	Phvul.009G141200.2	4	-1	1	21	152	172	UUCCACAGCUUUCUUGAACUG	.:::::.:::::: : :::.	AGGUUCAGGAAAGCAGCGGAG	Cleavage	pacid=37150485 locus=Phvul.009G141200 ID=Phvul.009G141200.2.v2.1 annot-version=v2.1	1	Phvul.009G141200.2	Phvul.009G141200	Phvul.009G141200	PF01535,PF13041	PTHR24015,PTHR24015:SF768	0	0	0	0	AT1G79540.1	0	Pentatricopeptide repeat (PPR) superfamily protein	Phvul.009G141200	PF01535//PF13041 - PPR repeat (PPR) // PPR repeat family (PPR_2) (1 of 197)	Phvul.009G141200	not assigned.annotated	(original description: pacid=37150486 transcript=Phvul.009G141200.3 locus=Phvul.009G141200 ID=Phvul.009G141200.3.v2.1 annot-version=v2.1) & Pentatricopeptide repeat-containing protein At1g79540 OS=Arabidopsis thaliana (sp|q9saj5|pp133_arath : 509.0)
uuccacagcuuucuugaacug	Phvul.009G141200.3	4	-1	1	21	160	180	UUCCACAGCUUUCUUGAACUG	.:::::.:::::: : :::.	AGGUUCAGGAAAGCAGCGGAG	Cleavage	pacid=37150486 locus=Phvul.009G141200 ID=Phvul.009G141200.3.v2.1 annot-version=v2.1	1	Phvul.009G141200.3	Phvul.009G141200	Phvul.009G141200	PF01535,PF13041	PTHR24015,PTHR24015:SF768	0	0	0	0	AT1G79540.1	0	Pentatricopeptide repeat (PPR) superfamily protein	Phvul.009G141200	PF01535//PF13041 - PPR repeat (PPR) // PPR repeat family (PPR_2) (1 of 197)	Phvul.009G141200	not assigned.annotated	(original description: pacid=37150486 transcript=Phvul.009G141200.3 locus=Phvul.009G141200 ID=Phvul.009G141200.3.v2.1 annot-version=v2.1) & Pentatricopeptide repeat-containing protein At1g79540 OS=Arabidopsis thaliana (sp|q9saj5|pp133_arath : 509.0)
uuccacagcuuucuugaacug	Phvul.009G141200.2	4	-1	1	21	152	172	UUCCACAGCUUUCUUGAACUG	.:::::.:::::: : :::.	AGGUUCAGGAAAGCAGCGGAG	Cleavage	pacid=37150485 locus=Phvul.009G141200 ID=Phvul.009G141200.2.v2.1 annot-version=v2.1	1	Phvul.009G141200.2	Phvul.009G141200	Phvul.009G141200	PF01535,PF13041	PTHR24015,PTHR24015:SF768	0	0	0	0	AT1G79540.1	0	Pentatricopeptide repeat (PPR) superfamily protein	Phvul.009G141200	PF01535//PF13041 - PPR repeat (PPR) // PPR repeat family (PPR_2) (1 of 197)	Phvul.009G141200	not assigned.annotated	(original description: pacid=37150486 transcript=Phvul.009G141200.3 locus=Phvul.009G141200 ID=Phvul.009G141200.3.v2.1 annot-version=v2.1) & Pentatricopeptide repeat-containing protein At1g79540 OS=Arabidopsis thaliana (sp|q9saj5|pp133_arath : 509.0)
uuccacagcuuucuugaacug	Phvul.009G141200.3	4	-1	1	21	160	180	UUCCACAGCUUUCUUGAACUG	.:::::.:::::: : :::.	AGGUUCAGGAAAGCAGCGGAG	Cleavage	pacid=37150486 locus=Phvul.009G141200 ID=Phvul.009G141200.3.v2.1 annot-version=v2.1	1	Phvul.009G141200.3	Phvul.009G141200	Phvul.009G141200	PF01535,PF13041	PTHR24015,PTHR24015:SF768	0	0	0	0	AT1G79540.1	0	Pentatricopeptide repeat (PPR) superfamily protein	Phvul.009G141200	PF01535//PF13041 - PPR repeat (PPR) // PPR repeat family (PPR_2) (1 of 197)	Phvul.009G141200	not assigned.annotated	(original description: pacid=37150486 transcript=Phvul.009G141200.3 locus=Phvul.009G141200 ID=Phvul.009G141200.3.v2.1 annot-version=v2.1) & Pentatricopeptide repeat-containing protein At1g79540 OS=Arabidopsis thaliana (sp|q9saj5|pp133_arath : 509.0)
uuccacagcuuucuugaacug	Phvul.009G141200.2	4	-1	1	21	152	172	UUCCACAGCUUUCUUGAACUG	.:::::.:::::: : :::.	AGGUUCAGGAAAGCAGCGGAG	Cleavage	pacid=37150485 locus=Phvul.009G141200 ID=Phvul.009G141200.2.v2.1 annot-version=v2.1	1	Phvul.009G141200.2	Phvul.009G141200	Phvul.009G141200	PF01535,PF13041	PTHR24015,PTHR24015:SF768	0	0	0	0	AT1G79540.1	0	Pentatricopeptide repeat (PPR) superfamily protein	Phvul.009G141200	PF01535//PF13041 - PPR repeat (PPR) // PPR repeat family (PPR_2) (1 of 197)	Phvul.009G141200	not assigned.annotated	(original description: pacid=37150486 transcript=Phvul.009G141200.3 locus=Phvul.009G141200 ID=Phvul.009G141200.3.v2.1 annot-version=v2.1) & Pentatricopeptide repeat-containing protein At1g79540 OS=Arabidopsis thaliana (sp|q9saj5|pp133_arath : 509.0)
uuccacagcuuucuugaacug	Phvul.009G141200.3	4	-1	1	21	160	180	UUCCACAGCUUUCUUGAACUG	.:::::.:::::: : :::.	AGGUUCAGGAAAGCAGCGGAG	Cleavage	pacid=37150486 locus=Phvul.009G141200 ID=Phvul.009G141200.3.v2.1 annot-version=v2.1	1	Phvul.009G141200.3	Phvul.009G141200	Phvul.009G141200	PF01535,PF13041	PTHR24015,PTHR24015:SF768	0	0	0	0	AT1G79540.1	0	Pentatricopeptide repeat (PPR) superfamily protein	Phvul.009G141200	PF01535//PF13041 - PPR repeat (PPR) // PPR repeat family (PPR_2) (1 of 197)	Phvul.009G141200	not assigned.annotated	(original description: pacid=37150486 transcript=Phvul.009G141200.3 locus=Phvul.009G141200 ID=Phvul.009G141200.3.v2.1 annot-version=v2.1) & Pentatricopeptide repeat-containing protein At1g79540 OS=Arabidopsis thaliana (sp|q9saj5|pp133_arath : 509.0)
uuccacagcuuucuugaacug	Phvul.009G141200.2	4	-1	1	21	152	172	UUCCACAGCUUUCUUGAACUG	.:::::.:::::: : :::.	AGGUUCAGGAAAGCAGCGGAG	Cleavage	pacid=37150485 locus=Phvul.009G141200 ID=Phvul.009G141200.2.v2.1 annot-version=v2.1	1	Phvul.009G141200.2	Phvul.009G141200	Phvul.009G141200	PF01535,PF13041	PTHR24015,PTHR24015:SF768	0	0	0	0	AT1G79540.1	0	Pentatricopeptide repeat (PPR) superfamily protein	Phvul.009G141200	PF01535//PF13041 - PPR repeat (PPR) // PPR repeat family (PPR_2) (1 of 197)	Phvul.009G141200	not assigned.annotated	(original description: pacid=37150486 transcript=Phvul.009G141200.3 locus=Phvul.009G141200 ID=Phvul.009G141200.3.v2.1 annot-version=v2.1) & Pentatricopeptide repeat-containing protein At1g79540 OS=Arabidopsis thaliana (sp|q9saj5|pp133_arath : 509.0)
uuccacagcuuucuugaacug	Phvul.009G141200.3	4	-1	1	21	160	180	UUCCACAGCUUUCUUGAACUG	.:::::.:::::: : :::.	AGGUUCAGGAAAGCAGCGGAG	Cleavage	pacid=37150486 locus=Phvul.009G141200 ID=Phvul.009G141200.3.v2.1 annot-version=v2.1	1	Phvul.009G141200.3	Phvul.009G141200	Phvul.009G141200	PF01535,PF13041	PTHR24015,PTHR24015:SF768	0	0	0	0	AT1G79540.1	0	Pentatricopeptide repeat (PPR) superfamily protein	Phvul.009G141200	PF01535//PF13041 - PPR repeat (PPR) // PPR repeat family (PPR_2) (1 of 197)	Phvul.009G141200	not assigned.annotated	(original description: pacid=37150486 transcript=Phvul.009G141200.3 locus=Phvul.009G141200 ID=Phvul.009G141200.3.v2.1 annot-version=v2.1) & Pentatricopeptide repeat-containing protein At1g79540 OS=Arabidopsis thaliana (sp|q9saj5|pp133_arath : 509.0)
uuccacagcuuucuugaacug	Phvul.009G141200.2	4	-1	1	21	152	172	UUCCACAGCUUUCUUGAACUG	.:::::.:::::: : :::.	AGGUUCAGGAAAGCAGCGGAG	Cleavage	pacid=37150485 locus=Phvul.009G141200 ID=Phvul.009G141200.2.v2.1 annot-version=v2.1	1	Phvul.009G141200.2	Phvul.009G141200	Phvul.009G141200	PF01535,PF13041	PTHR24015,PTHR24015:SF768	0	0	0	0	AT1G79540.1	0	Pentatricopeptide repeat (PPR) superfamily protein	Phvul.009G141200	PF01535//PF13041 - PPR repeat (PPR) // PPR repeat family (PPR_2) (1 of 197)	Phvul.009G141200	not assigned.annotated	(original description: pacid=37150486 transcript=Phvul.009G141200.3 locus=Phvul.009G141200 ID=Phvul.009G141200.3.v2.1 annot-version=v2.1) & Pentatricopeptide repeat-containing protein At1g79540 OS=Arabidopsis thaliana (sp|q9saj5|pp133_arath : 509.0)
uuccacagcuuucuugaacug	Phvul.009G141200.3	4	-1	1	21	160	180	UUCCACAGCUUUCUUGAACUG	.:::::.:::::: : :::.	AGGUUCAGGAAAGCAGCGGAG	Cleavage	pacid=37150486 locus=Phvul.009G141200 ID=Phvul.009G141200.3.v2.1 annot-version=v2.1	1	Phvul.009G141200.3	Phvul.009G141200	Phvul.009G141200	PF01535,PF13041	PTHR24015,PTHR24015:SF768	0	0	0	0	AT1G79540.1	0	Pentatricopeptide repeat (PPR) superfamily protein	Phvul.009G141200	PF01535//PF13041 - PPR repeat (PPR) // PPR repeat family (PPR_2) (1 of 197)	Phvul.009G141200	not assigned.annotated	(original description: pacid=37150486 transcript=Phvul.009G141200.3 locus=Phvul.009G141200 ID=Phvul.009G141200.3.v2.1 annot-version=v2.1) & Pentatricopeptide repeat-containing protein At1g79540 OS=Arabidopsis thaliana (sp|q9saj5|pp133_arath : 509.0)
uuccacagcuuucuugaacug	Phvul.009G141200.2	4	-1	1	21	152	172	UUCCACAGCUUUCUUGAACUG	.:::::.:::::: : :::.	AGGUUCAGGAAAGCAGCGGAG	Cleavage	pacid=37150485 locus=Phvul.009G141200 ID=Phvul.009G141200.2.v2.1 annot-version=v2.1	1	Phvul.009G141200.2	Phvul.009G141200	Phvul.009G141200	PF01535,PF13041	PTHR24015,PTHR24015:SF768	0	0	0	0	AT1G79540.1	0	Pentatricopeptide repeat (PPR) superfamily protein	Phvul.009G141200	PF01535//PF13041 - PPR repeat (PPR) // PPR repeat family (PPR_2) (1 of 197)	Phvul.009G141200	not assigned.annotated	(original description: pacid=37150486 transcript=Phvul.009G141200.3 locus=Phvul.009G141200 ID=Phvul.009G141200.3.v2.1 annot-version=v2.1) & Pentatricopeptide repeat-containing protein At1g79540 OS=Arabidopsis thaliana (sp|q9saj5|pp133_arath : 509.0)
uuccacagcuuucuugaacug	Phvul.009G141200.3	4	-1	1	21	160	180	UUCCACAGCUUUCUUGAACUG	.:::::.:::::: : :::.	AGGUUCAGGAAAGCAGCGGAG	Cleavage	pacid=37150486 locus=Phvul.009G141200 ID=Phvul.009G141200.3.v2.1 annot-version=v2.1	1	Phvul.009G141200.3	Phvul.009G141200	Phvul.009G141200	PF01535,PF13041	PTHR24015,PTHR24015:SF768	0	0	0	0	AT1G79540.1	0	Pentatricopeptide repeat (PPR) superfamily protein	Phvul.009G141200	PF01535//PF13041 - PPR repeat (PPR) // PPR repeat family (PPR_2) (1 of 197)	Phvul.009G141200	not assigned.annotated	(original description: pacid=37150486 transcript=Phvul.009G141200.3 locus=Phvul.009G141200 ID=Phvul.009G141200.3.v2.1 annot-version=v2.1) & Pentatricopeptide repeat-containing protein At1g79540 OS=Arabidopsis thaliana (sp|q9saj5|pp133_arath : 509.0)
uuccacagcuuucuugaacug	Phvul.009G141200.2	4	-1	1	21	152	172	UUCCACAGCUUUCUUGAACUG	.:::::.:::::: : :::.	AGGUUCAGGAAAGCAGCGGAG	Cleavage	pacid=37150485 locus=Phvul.009G141200 ID=Phvul.009G141200.2.v2.1 annot-version=v2.1	1	Phvul.009G141200.2	Phvul.009G141200	Phvul.009G141200	PF01535,PF13041	PTHR24015,PTHR24015:SF768	0	0	0	0	AT1G79540.1	0	Pentatricopeptide repeat (PPR) superfamily protein	Phvul.009G141200	PF01535//PF13041 - PPR repeat (PPR) // PPR repeat family (PPR_2) (1 of 197)	Phvul.009G141200	not assigned.annotated	(original description: pacid=37150486 transcript=Phvul.009G141200.3 locus=Phvul.009G141200 ID=Phvul.009G141200.3.v2.1 annot-version=v2.1) & Pentatricopeptide repeat-containing protein At1g79540 OS=Arabidopsis thaliana (sp|q9saj5|pp133_arath : 509.0)
uuccacagcuuucuugaacug	Phvul.009G141200.3	4	-1	1	21	160	180	UUCCACAGCUUUCUUGAACUG	.:::::.:::::: : :::.	AGGUUCAGGAAAGCAGCGGAG	Cleavage	pacid=37150486 locus=Phvul.009G141200 ID=Phvul.009G141200.3.v2.1 annot-version=v2.1	1	Phvul.009G141200.3	Phvul.009G141200	Phvul.009G141200	PF01535,PF13041	PTHR24015,PTHR24015:SF768	0	0	0	0	AT1G79540.1	0	Pentatricopeptide repeat (PPR) superfamily protein	Phvul.009G141200	PF01535//PF13041 - PPR repeat (PPR) // PPR repeat family (PPR_2) (1 of 197)	Phvul.009G141200	not assigned.annotated	(original description: pacid=37150486 transcript=Phvul.009G141200.3 locus=Phvul.009G141200 ID=Phvul.009G141200.3.v2.1 annot-version=v2.1) & Pentatricopeptide repeat-containing protein At1g79540 OS=Arabidopsis thaliana (sp|q9saj5|pp133_arath : 509.0)
uuccacagcuuucuugaacug	Phvul.009G141200.2	4	-1	1	21	152	172	UUCCACAGCUUUCUUGAACUG	.:::::.:::::: : :::.	AGGUUCAGGAAAGCAGCGGAG	Cleavage	pacid=37150485 locus=Phvul.009G141200 ID=Phvul.009G141200.2.v2.1 annot-version=v2.1	1	Phvul.009G141200.2	Phvul.009G141200	Phvul.009G141200	PF01535,PF13041	PTHR24015,PTHR24015:SF768	0	0	0	0	AT1G79540.1	0	Pentatricopeptide repeat (PPR) superfamily protein	Phvul.009G141200	PF01535//PF13041 - PPR repeat (PPR) // PPR repeat family (PPR_2) (1 of 197)	Phvul.009G141200	not assigned.annotated	(original description: pacid=37150486 transcript=Phvul.009G141200.3 locus=Phvul.009G141200 ID=Phvul.009G141200.3.v2.1 annot-version=v2.1) & Pentatricopeptide repeat-containing protein At1g79540 OS=Arabidopsis thaliana (sp|q9saj5|pp133_arath : 509.0)
uuccacagcuuucuugaacug	Phvul.009G141200.3	4	-1	1	21	160	180	UUCCACAGCUUUCUUGAACUG	.:::::.:::::: : :::.	AGGUUCAGGAAAGCAGCGGAG	Cleavage	pacid=37150486 locus=Phvul.009G141200 ID=Phvul.009G141200.3.v2.1 annot-version=v2.1	1	Phvul.009G141200.3	Phvul.009G141200	Phvul.009G141200	PF01535,PF13041	PTHR24015,PTHR24015:SF768	0	0	0	0	AT1G79540.1	0	Pentatricopeptide repeat (PPR) superfamily protein	Phvul.009G141200	PF01535//PF13041 - PPR repeat (PPR) // PPR repeat family (PPR_2) (1 of 197)	Phvul.009G141200	not assigned.annotated	(original description: pacid=37150486 transcript=Phvul.009G141200.3 locus=Phvul.009G141200 ID=Phvul.009G141200.3.v2.1 annot-version=v2.1) & Pentatricopeptide repeat-containing protein At1g79540 OS=Arabidopsis thaliana (sp|q9saj5|pp133_arath : 509.0)
uuccacagcuuucuugaacug	Phvul.009G141200.2	4	-1	1	21	152	172	UUCCACAGCUUUCUUGAACUG	.:::::.:::::: : :::.	AGGUUCAGGAAAGCAGCGGAG	Cleavage	pacid=37150485 locus=Phvul.009G141200 ID=Phvul.009G141200.2.v2.1 annot-version=v2.1	1	Phvul.009G141200.2	Phvul.009G141200	Phvul.009G141200	PF01535,PF13041	PTHR24015,PTHR24015:SF768	0	0	0	0	AT1G79540.1	0	Pentatricopeptide repeat (PPR) superfamily protein	Phvul.009G141200	PF01535//PF13041 - PPR repeat (PPR) // PPR repeat family (PPR_2) (1 of 197)	Phvul.009G141200	not assigned.annotated	(original description: pacid=37150486 transcript=Phvul.009G141200.3 locus=Phvul.009G141200 ID=Phvul.009G141200.3.v2.1 annot-version=v2.1) & Pentatricopeptide repeat-containing protein At1g79540 OS=Arabidopsis thaliana (sp|q9saj5|pp133_arath : 509.0)
uuccacagcuuucuugaacug	Phvul.009G141200.3	4	-1	1	21	160	180	UUCCACAGCUUUCUUGAACUG	.:::::.:::::: : :::.	AGGUUCAGGAAAGCAGCGGAG	Cleavage	pacid=37150486 locus=Phvul.009G141200 ID=Phvul.009G141200.3.v2.1 annot-version=v2.1	1	Phvul.009G141200.3	Phvul.009G141200	Phvul.009G141200	PF01535,PF13041	PTHR24015,PTHR24015:SF768	0	0	0	0	AT1G79540.1	0	Pentatricopeptide repeat (PPR) superfamily protein	Phvul.009G141200	PF01535//PF13041 - PPR repeat (PPR) // PPR repeat family (PPR_2) (1 of 197)	Phvul.009G141200	not assigned.annotated	(original description: pacid=37150486 transcript=Phvul.009G141200.3 locus=Phvul.009G141200 ID=Phvul.009G141200.3.v2.1 annot-version=v2.1) & Pentatricopeptide repeat-containing protein At1g79540 OS=Arabidopsis thaliana (sp|q9saj5|pp133_arath : 509.0)
uuccacagcuuucuugaacug	Phvul.009G141200.2	4	-1	1	21	152	172	UUCCACAGCUUUCUUGAACUG	.:::::.:::::: : :::.	AGGUUCAGGAAAGCAGCGGAG	Cleavage	pacid=37150485 locus=Phvul.009G141200 ID=Phvul.009G141200.2.v2.1 annot-version=v2.1	1	Phvul.009G141200.2	Phvul.009G141200	Phvul.009G141200	PF01535,PF13041	PTHR24015,PTHR24015:SF768	0	0	0	0	AT1G79540.1	0	Pentatricopeptide repeat (PPR) superfamily protein	Phvul.009G141200	PF01535//PF13041 - PPR repeat (PPR) // PPR repeat family (PPR_2) (1 of 197)	Phvul.009G141200	not assigned.annotated	(original description: pacid=37150486 transcript=Phvul.009G141200.3 locus=Phvul.009G141200 ID=Phvul.009G141200.3.v2.1 annot-version=v2.1) & Pentatricopeptide repeat-containing protein At1g79540 OS=Arabidopsis thaliana (sp|q9saj5|pp133_arath : 509.0)
uuccacagcuuucuugaacug	Phvul.009G141200.3	4	-1	1	21	160	180	UUCCACAGCUUUCUUGAACUG	.:::::.:::::: : :::.	AGGUUCAGGAAAGCAGCGGAG	Cleavage	pacid=37150486 locus=Phvul.009G141200 ID=Phvul.009G141200.3.v2.1 annot-version=v2.1	1	Phvul.009G141200.3	Phvul.009G141200	Phvul.009G141200	PF01535,PF13041	PTHR24015,PTHR24015:SF768	0	0	0	0	AT1G79540.1	0	Pentatricopeptide repeat (PPR) superfamily protein	Phvul.009G141200	PF01535//PF13041 - PPR repeat (PPR) // PPR repeat family (PPR_2) (1 of 197)	Phvul.009G141200	not assigned.annotated	(original description: pacid=37150486 transcript=Phvul.009G141200.3 locus=Phvul.009G141200 ID=Phvul.009G141200.3.v2.1 annot-version=v2.1) & Pentatricopeptide repeat-containing protein At1g79540 OS=Arabidopsis thaliana (sp|q9saj5|pp133_arath : 509.0)
uuccacagcuuucuugaacug	Phvul.009G141200.2	4	-1	1	21	152	172	UUCCACAGCUUUCUUGAACUG	.:::::.:::::: : :::.	AGGUUCAGGAAAGCAGCGGAG	Cleavage	pacid=37150485 locus=Phvul.009G141200 ID=Phvul.009G141200.2.v2.1 annot-version=v2.1	1	Phvul.009G141200.2	Phvul.009G141200	Phvul.009G141200	PF01535,PF13041	PTHR24015,PTHR24015:SF768	0	0	0	0	AT1G79540.1	0	Pentatricopeptide repeat (PPR) superfamily protein	Phvul.009G141200	PF01535//PF13041 - PPR repeat (PPR) // PPR repeat family (PPR_2) (1 of 197)	Phvul.009G141200	not assigned.annotated	(original description: pacid=37150486 transcript=Phvul.009G141200.3 locus=Phvul.009G141200 ID=Phvul.009G141200.3.v2.1 annot-version=v2.1) & Pentatricopeptide repeat-containing protein At1g79540 OS=Arabidopsis thaliana (sp|q9saj5|pp133_arath : 509.0)
uuccacagcuuucuugaacug	Phvul.010G066800.1	4	-1	1	21	375	395	UUCCACAGCUUUCUUGAACUG	:: ::::: :.::::::::	GAGAUCAAGCAGGCUGUGGAC	Cleavage	pacid=37143267 locus=Phvul.010G066800 ID=Phvul.010G066800.1.v2.1 annot-version=v2.1	1	Phvul.010G066800.1	Phvul.010G066800	Phvul.010G066800	PF00141	PTHR31388,PTHR31388:SF30	0	1.11.1.7	K00430	GO:0055114,GO:0020037,GO:0006979,GO:0004601	AT5G05340.1	0	Peroxidase superfamily protein	Phvul.010G066800	1.11.1.7 - Peroxidase / Lactoperoxidase (1 of 96)	Phvul.010G066800	not assigned.annotated	(original description: pacid=37143267 transcript=Phvul.010G066800.1 locus=Phvul.010G066800 ID=Phvul.010G066800.1.v2.1 annot-version=v2.1) & Cationic peroxidase 1 OS=Arachis hypogaea (sp|p22195|per1_arahy : 366.0)
uuccacagcuuucuugaacug	Phvul.010G066800.1	4	-1	1	21	375	395	UUCCACAGCUUUCUUGAACUG	:: ::::: :.::::::::	GAGAUCAAGCAGGCUGUGGAC	Cleavage	pacid=37143267 locus=Phvul.010G066800 ID=Phvul.010G066800.1.v2.1 annot-version=v2.1	1	Phvul.010G066800.1	Phvul.010G066800	Phvul.010G066800	PF00141	PTHR31388,PTHR31388:SF30	0	1.11.1.7	K00430	GO:0055114,GO:0020037,GO:0006979,GO:0004601	AT5G05340.1	0	Peroxidase superfamily protein	Phvul.010G066800	1.11.1.7 - Peroxidase / Lactoperoxidase (1 of 96)	Phvul.010G066800	not assigned.annotated	(original description: pacid=37143267 transcript=Phvul.010G066800.1 locus=Phvul.010G066800 ID=Phvul.010G066800.1.v2.1 annot-version=v2.1) & Cationic peroxidase 1 OS=Arachis hypogaea (sp|p22195|per1_arahy : 366.0)
uuccacagcuuucuugaacug	Phvul.010G066800.1	4	-1	1	21	375	395	UUCCACAGCUUUCUUGAACUG	:: ::::: :.::::::::	GAGAUCAAGCAGGCUGUGGAC	Cleavage	pacid=37143267 locus=Phvul.010G066800 ID=Phvul.010G066800.1.v2.1 annot-version=v2.1	1	Phvul.010G066800.1	Phvul.010G066800	Phvul.010G066800	PF00141	PTHR31388,PTHR31388:SF30	0	1.11.1.7	K00430	GO:0055114,GO:0020037,GO:0006979,GO:0004601	AT5G05340.1	0	Peroxidase superfamily protein	Phvul.010G066800	1.11.1.7 - Peroxidase / Lactoperoxidase (1 of 96)	Phvul.010G066800	not assigned.annotated	(original description: pacid=37143267 transcript=Phvul.010G066800.1 locus=Phvul.010G066800 ID=Phvul.010G066800.1.v2.1 annot-version=v2.1) & Cationic peroxidase 1 OS=Arachis hypogaea (sp|p22195|per1_arahy : 366.0)
uuccacagcuuucuugaacug	Phvul.010G066800.1	4	-1	1	21	375	395	UUCCACAGCUUUCUUGAACUG	:: ::::: :.::::::::	GAGAUCAAGCAGGCUGUGGAC	Cleavage	pacid=37143267 locus=Phvul.010G066800 ID=Phvul.010G066800.1.v2.1 annot-version=v2.1	1	Phvul.010G066800.1	Phvul.010G066800	Phvul.010G066800	PF00141	PTHR31388,PTHR31388:SF30	0	1.11.1.7	K00430	GO:0055114,GO:0020037,GO:0006979,GO:0004601	AT5G05340.1	0	Peroxidase superfamily protein	Phvul.010G066800	1.11.1.7 - Peroxidase / Lactoperoxidase (1 of 96)	Phvul.010G066800	not assigned.annotated	(original description: pacid=37143267 transcript=Phvul.010G066800.1 locus=Phvul.010G066800 ID=Phvul.010G066800.1.v2.1 annot-version=v2.1) & Cationic peroxidase 1 OS=Arachis hypogaea (sp|p22195|per1_arahy : 366.0)
uuccacagcuuucuugaacug	Phvul.010G066800.1	4	-1	1	21	375	395	UUCCACAGCUUUCUUGAACUG	:: ::::: :.::::::::	GAGAUCAAGCAGGCUGUGGAC	Cleavage	pacid=37143267 locus=Phvul.010G066800 ID=Phvul.010G066800.1.v2.1 annot-version=v2.1	1	Phvul.010G066800.1	Phvul.010G066800	Phvul.010G066800	PF00141	PTHR31388,PTHR31388:SF30	0	1.11.1.7	K00430	GO:0055114,GO:0020037,GO:0006979,GO:0004601	AT5G05340.1	0	Peroxidase superfamily protein	Phvul.010G066800	1.11.1.7 - Peroxidase / Lactoperoxidase (1 of 96)	Phvul.010G066800	not assigned.annotated	(original description: pacid=37143267 transcript=Phvul.010G066800.1 locus=Phvul.010G066800 ID=Phvul.010G066800.1.v2.1 annot-version=v2.1) & Cationic peroxidase 1 OS=Arachis hypogaea (sp|p22195|per1_arahy : 366.0)
uuccacagcuuucuugaacug	Phvul.010G066800.1	4	-1	1	21	375	395	UUCCACAGCUUUCUUGAACUG	:: ::::: :.::::::::	GAGAUCAAGCAGGCUGUGGAC	Cleavage	pacid=37143267 locus=Phvul.010G066800 ID=Phvul.010G066800.1.v2.1 annot-version=v2.1	1	Phvul.010G066800.1	Phvul.010G066800	Phvul.010G066800	PF00141	PTHR31388,PTHR31388:SF30	0	1.11.1.7	K00430	GO:0055114,GO:0020037,GO:0006979,GO:0004601	AT5G05340.1	0	Peroxidase superfamily protein	Phvul.010G066800	1.11.1.7 - Peroxidase / Lactoperoxidase (1 of 96)	Phvul.010G066800	not assigned.annotated	(original description: pacid=37143267 transcript=Phvul.010G066800.1 locus=Phvul.010G066800 ID=Phvul.010G066800.1.v2.1 annot-version=v2.1) & Cationic peroxidase 1 OS=Arachis hypogaea (sp|p22195|per1_arahy : 366.0)
uuccacagcuuucuugaacug	Phvul.010G066800.1	4	-1	1	21	375	395	UUCCACAGCUUUCUUGAACUG	:: ::::: :.::::::::	GAGAUCAAGCAGGCUGUGGAC	Cleavage	pacid=37143267 locus=Phvul.010G066800 ID=Phvul.010G066800.1.v2.1 annot-version=v2.1	1	Phvul.010G066800.1	Phvul.010G066800	Phvul.010G066800	PF00141	PTHR31388,PTHR31388:SF30	0	1.11.1.7	K00430	GO:0055114,GO:0020037,GO:0006979,GO:0004601	AT5G05340.1	0	Peroxidase superfamily protein	Phvul.010G066800	1.11.1.7 - Peroxidase / Lactoperoxidase (1 of 96)	Phvul.010G066800	not assigned.annotated	(original description: pacid=37143267 transcript=Phvul.010G066800.1 locus=Phvul.010G066800 ID=Phvul.010G066800.1.v2.1 annot-version=v2.1) & Cationic peroxidase 1 OS=Arachis hypogaea (sp|p22195|per1_arahy : 366.0)
uuccacagcuuucuugaacug	Phvul.010G066800.1	4	-1	1	21	375	395	UUCCACAGCUUUCUUGAACUG	:: ::::: :.::::::::	GAGAUCAAGCAGGCUGUGGAC	Cleavage	pacid=37143267 locus=Phvul.010G066800 ID=Phvul.010G066800.1.v2.1 annot-version=v2.1	1	Phvul.010G066800.1	Phvul.010G066800	Phvul.010G066800	PF00141	PTHR31388,PTHR31388:SF30	0	1.11.1.7	K00430	GO:0055114,GO:0020037,GO:0006979,GO:0004601	AT5G05340.1	0	Peroxidase superfamily protein	Phvul.010G066800	1.11.1.7 - Peroxidase / Lactoperoxidase (1 of 96)	Phvul.010G066800	not assigned.annotated	(original description: pacid=37143267 transcript=Phvul.010G066800.1 locus=Phvul.010G066800 ID=Phvul.010G066800.1.v2.1 annot-version=v2.1) & Cationic peroxidase 1 OS=Arachis hypogaea (sp|p22195|per1_arahy : 366.0)
uuccacagcuuucuugaacug	Phvul.010G066800.1	4	-1	1	21	375	395	UUCCACAGCUUUCUUGAACUG	:: ::::: :.::::::::	GAGAUCAAGCAGGCUGUGGAC	Cleavage	pacid=37143267 locus=Phvul.010G066800 ID=Phvul.010G066800.1.v2.1 annot-version=v2.1	1	Phvul.010G066800.1	Phvul.010G066800	Phvul.010G066800	PF00141	PTHR31388,PTHR31388:SF30	0	1.11.1.7	K00430	GO:0055114,GO:0020037,GO:0006979,GO:0004601	AT5G05340.1	0	Peroxidase superfamily protein	Phvul.010G066800	1.11.1.7 - Peroxidase / Lactoperoxidase (1 of 96)	Phvul.010G066800	not assigned.annotated	(original description: pacid=37143267 transcript=Phvul.010G066800.1 locus=Phvul.010G066800 ID=Phvul.010G066800.1.v2.1 annot-version=v2.1) & Cationic peroxidase 1 OS=Arachis hypogaea (sp|p22195|per1_arahy : 366.0)
uuccacagcuuucuugaacug	Phvul.010G066800.1	4	-1	1	21	375	395	UUCCACAGCUUUCUUGAACUG	:: ::::: :.::::::::	GAGAUCAAGCAGGCUGUGGAC	Cleavage	pacid=37143267 locus=Phvul.010G066800 ID=Phvul.010G066800.1.v2.1 annot-version=v2.1	1	Phvul.010G066800.1	Phvul.010G066800	Phvul.010G066800	PF00141	PTHR31388,PTHR31388:SF30	0	1.11.1.7	K00430	GO:0055114,GO:0020037,GO:0006979,GO:0004601	AT5G05340.1	0	Peroxidase superfamily protein	Phvul.010G066800	1.11.1.7 - Peroxidase / Lactoperoxidase (1 of 96)	Phvul.010G066800	not assigned.annotated	(original description: pacid=37143267 transcript=Phvul.010G066800.1 locus=Phvul.010G066800 ID=Phvul.010G066800.1.v2.1 annot-version=v2.1) & Cationic peroxidase 1 OS=Arachis hypogaea (sp|p22195|per1_arahy : 366.0)
uuccacagcuuucuugaacug	Phvul.010G066800.1	4	-1	1	21	375	395	UUCCACAGCUUUCUUGAACUG	:: ::::: :.::::::::	GAGAUCAAGCAGGCUGUGGAC	Cleavage	pacid=37143267 locus=Phvul.010G066800 ID=Phvul.010G066800.1.v2.1 annot-version=v2.1	1	Phvul.010G066800.1	Phvul.010G066800	Phvul.010G066800	PF00141	PTHR31388,PTHR31388:SF30	0	1.11.1.7	K00430	GO:0055114,GO:0020037,GO:0006979,GO:0004601	AT5G05340.1	0	Peroxidase superfamily protein	Phvul.010G066800	1.11.1.7 - Peroxidase / Lactoperoxidase (1 of 96)	Phvul.010G066800	not assigned.annotated	(original description: pacid=37143267 transcript=Phvul.010G066800.1 locus=Phvul.010G066800 ID=Phvul.010G066800.1.v2.1 annot-version=v2.1) & Cationic peroxidase 1 OS=Arachis hypogaea (sp|p22195|per1_arahy : 366.0)
uuccacagcuuucuugaacugu	Phvul.010G066800.1	4	-1	1	22	374	395	UUCCACAGCUUUCUUGAACUGU	:: ::::: :.::::::::	UGAGAUCAAGCAGGCUGUGGAC	Cleavage	pacid=37143267 locus=Phvul.010G066800 ID=Phvul.010G066800.1.v2.1 annot-version=v2.1	1	Phvul.010G066800.1	Phvul.010G066800	Phvul.010G066800	PF00141	PTHR31388,PTHR31388:SF30	0	1.11.1.7	K00430	GO:0055114,GO:0020037,GO:0006979,GO:0004601	AT5G05340.1	0	Peroxidase superfamily protein	Phvul.010G066800	1.11.1.7 - Peroxidase / Lactoperoxidase (1 of 96)	Phvul.010G066800	not assigned.annotated	(original description: pacid=37143267 transcript=Phvul.010G066800.1 locus=Phvul.010G066800 ID=Phvul.010G066800.1.v2.1 annot-version=v2.1) & Cationic peroxidase 1 OS=Arachis hypogaea (sp|p22195|per1_arahy : 366.0)
uuccacagcuuucuugaacug	Phvul.010G066900.1	4	-1	1	21	394	414	UUCCACAGCUUUCUUGAACUG	:: ::::: :.::::::::	GAGAUCAAGCAGGCUGUGGAC	Cleavage	pacid=37143418 locus=Phvul.010G066900 ID=Phvul.010G066900.1.v2.1 annot-version=v2.1	1	Phvul.010G066900.1	Phvul.010G066900	Phvul.010G066900	PF00141	PTHR31388,PTHR31388:SF30	0	1.11.1.7	K00430	GO:0055114,GO:0020037,GO:0006979,GO:0004601	AT5G05340.1	0	Peroxidase superfamily protein	Phvul.010G066900	1.11.1.7 - Peroxidase / Lactoperoxidase (1 of 96)	Phvul.010G066900	not assigned.annotated	(original description: pacid=37143418 transcript=Phvul.010G066900.1 locus=Phvul.010G066900 ID=Phvul.010G066900.1.v2.1 annot-version=v2.1) & Cationic peroxidase 1 OS=Arachis hypogaea (sp|p22195|per1_arahy : 327.0)
uuccacagcuuucuugaacug	Phvul.010G066900.1	4	-1	1	21	394	414	UUCCACAGCUUUCUUGAACUG	:: ::::: :.::::::::	GAGAUCAAGCAGGCUGUGGAC	Cleavage	pacid=37143418 locus=Phvul.010G066900 ID=Phvul.010G066900.1.v2.1 annot-version=v2.1	1	Phvul.010G066900.1	Phvul.010G066900	Phvul.010G066900	PF00141	PTHR31388,PTHR31388:SF30	0	1.11.1.7	K00430	GO:0055114,GO:0020037,GO:0006979,GO:0004601	AT5G05340.1	0	Peroxidase superfamily protein	Phvul.010G066900	1.11.1.7 - Peroxidase / Lactoperoxidase (1 of 96)	Phvul.010G066900	not assigned.annotated	(original description: pacid=37143418 transcript=Phvul.010G066900.1 locus=Phvul.010G066900 ID=Phvul.010G066900.1.v2.1 annot-version=v2.1) & Cationic peroxidase 1 OS=Arachis hypogaea (sp|p22195|per1_arahy : 327.0)
uuccacagcuuucuugaacug	Phvul.010G066900.1	4	-1	1	21	394	414	UUCCACAGCUUUCUUGAACUG	:: ::::: :.::::::::	GAGAUCAAGCAGGCUGUGGAC	Cleavage	pacid=37143418 locus=Phvul.010G066900 ID=Phvul.010G066900.1.v2.1 annot-version=v2.1	1	Phvul.010G066900.1	Phvul.010G066900	Phvul.010G066900	PF00141	PTHR31388,PTHR31388:SF30	0	1.11.1.7	K00430	GO:0055114,GO:0020037,GO:0006979,GO:0004601	AT5G05340.1	0	Peroxidase superfamily protein	Phvul.010G066900	1.11.1.7 - Peroxidase / Lactoperoxidase (1 of 96)	Phvul.010G066900	not assigned.annotated	(original description: pacid=37143418 transcript=Phvul.010G066900.1 locus=Phvul.010G066900 ID=Phvul.010G066900.1.v2.1 annot-version=v2.1) & Cationic peroxidase 1 OS=Arachis hypogaea (sp|p22195|per1_arahy : 327.0)
uuccacagcuuucuugaacug	Phvul.010G066900.1	4	-1	1	21	394	414	UUCCACAGCUUUCUUGAACUG	:: ::::: :.::::::::	GAGAUCAAGCAGGCUGUGGAC	Cleavage	pacid=37143418 locus=Phvul.010G066900 ID=Phvul.010G066900.1.v2.1 annot-version=v2.1	1	Phvul.010G066900.1	Phvul.010G066900	Phvul.010G066900	PF00141	PTHR31388,PTHR31388:SF30	0	1.11.1.7	K00430	GO:0055114,GO:0020037,GO:0006979,GO:0004601	AT5G05340.1	0	Peroxidase superfamily protein	Phvul.010G066900	1.11.1.7 - Peroxidase / Lactoperoxidase (1 of 96)	Phvul.010G066900	not assigned.annotated	(original description: pacid=37143418 transcript=Phvul.010G066900.1 locus=Phvul.010G066900 ID=Phvul.010G066900.1.v2.1 annot-version=v2.1) & Cationic peroxidase 1 OS=Arachis hypogaea (sp|p22195|per1_arahy : 327.0)
uuccacagcuuucuugaacug	Phvul.010G066900.1	4	-1	1	21	394	414	UUCCACAGCUUUCUUGAACUG	:: ::::: :.::::::::	GAGAUCAAGCAGGCUGUGGAC	Cleavage	pacid=37143418 locus=Phvul.010G066900 ID=Phvul.010G066900.1.v2.1 annot-version=v2.1	1	Phvul.010G066900.1	Phvul.010G066900	Phvul.010G066900	PF00141	PTHR31388,PTHR31388:SF30	0	1.11.1.7	K00430	GO:0055114,GO:0020037,GO:0006979,GO:0004601	AT5G05340.1	0	Peroxidase superfamily protein	Phvul.010G066900	1.11.1.7 - Peroxidase / Lactoperoxidase (1 of 96)	Phvul.010G066900	not assigned.annotated	(original description: pacid=37143418 transcript=Phvul.010G066900.1 locus=Phvul.010G066900 ID=Phvul.010G066900.1.v2.1 annot-version=v2.1) & Cationic peroxidase 1 OS=Arachis hypogaea (sp|p22195|per1_arahy : 327.0)
uuccacagcuuucuugaacug	Phvul.010G066900.1	4	-1	1	21	394	414	UUCCACAGCUUUCUUGAACUG	:: ::::: :.::::::::	GAGAUCAAGCAGGCUGUGGAC	Cleavage	pacid=37143418 locus=Phvul.010G066900 ID=Phvul.010G066900.1.v2.1 annot-version=v2.1	1	Phvul.010G066900.1	Phvul.010G066900	Phvul.010G066900	PF00141	PTHR31388,PTHR31388:SF30	0	1.11.1.7	K00430	GO:0055114,GO:0020037,GO:0006979,GO:0004601	AT5G05340.1	0	Peroxidase superfamily protein	Phvul.010G066900	1.11.1.7 - Peroxidase / Lactoperoxidase (1 of 96)	Phvul.010G066900	not assigned.annotated	(original description: pacid=37143418 transcript=Phvul.010G066900.1 locus=Phvul.010G066900 ID=Phvul.010G066900.1.v2.1 annot-version=v2.1) & Cationic peroxidase 1 OS=Arachis hypogaea (sp|p22195|per1_arahy : 327.0)
uuccacagcuuucuugaacug	Phvul.010G066900.1	4	-1	1	21	394	414	UUCCACAGCUUUCUUGAACUG	:: ::::: :.::::::::	GAGAUCAAGCAGGCUGUGGAC	Cleavage	pacid=37143418 locus=Phvul.010G066900 ID=Phvul.010G066900.1.v2.1 annot-version=v2.1	1	Phvul.010G066900.1	Phvul.010G066900	Phvul.010G066900	PF00141	PTHR31388,PTHR31388:SF30	0	1.11.1.7	K00430	GO:0055114,GO:0020037,GO:0006979,GO:0004601	AT5G05340.1	0	Peroxidase superfamily protein	Phvul.010G066900	1.11.1.7 - Peroxidase / Lactoperoxidase (1 of 96)	Phvul.010G066900	not assigned.annotated	(original description: pacid=37143418 transcript=Phvul.010G066900.1 locus=Phvul.010G066900 ID=Phvul.010G066900.1.v2.1 annot-version=v2.1) & Cationic peroxidase 1 OS=Arachis hypogaea (sp|p22195|per1_arahy : 327.0)
uuccacagcuuucuugaacug	Phvul.010G066900.1	4	-1	1	21	394	414	UUCCACAGCUUUCUUGAACUG	:: ::::: :.::::::::	GAGAUCAAGCAGGCUGUGGAC	Cleavage	pacid=37143418 locus=Phvul.010G066900 ID=Phvul.010G066900.1.v2.1 annot-version=v2.1	1	Phvul.010G066900.1	Phvul.010G066900	Phvul.010G066900	PF00141	PTHR31388,PTHR31388:SF30	0	1.11.1.7	K00430	GO:0055114,GO:0020037,GO:0006979,GO:0004601	AT5G05340.1	0	Peroxidase superfamily protein	Phvul.010G066900	1.11.1.7 - Peroxidase / Lactoperoxidase (1 of 96)	Phvul.010G066900	not assigned.annotated	(original description: pacid=37143418 transcript=Phvul.010G066900.1 locus=Phvul.010G066900 ID=Phvul.010G066900.1.v2.1 annot-version=v2.1) & Cationic peroxidase 1 OS=Arachis hypogaea (sp|p22195|per1_arahy : 327.0)
uuccacagcuuucuugaacug	Phvul.010G066900.1	4	-1	1	21	394	414	UUCCACAGCUUUCUUGAACUG	:: ::::: :.::::::::	GAGAUCAAGCAGGCUGUGGAC	Cleavage	pacid=37143418 locus=Phvul.010G066900 ID=Phvul.010G066900.1.v2.1 annot-version=v2.1	1	Phvul.010G066900.1	Phvul.010G066900	Phvul.010G066900	PF00141	PTHR31388,PTHR31388:SF30	0	1.11.1.7	K00430	GO:0055114,GO:0020037,GO:0006979,GO:0004601	AT5G05340.1	0	Peroxidase superfamily protein	Phvul.010G066900	1.11.1.7 - Peroxidase / Lactoperoxidase (1 of 96)	Phvul.010G066900	not assigned.annotated	(original description: pacid=37143418 transcript=Phvul.010G066900.1 locus=Phvul.010G066900 ID=Phvul.010G066900.1.v2.1 annot-version=v2.1) & Cationic peroxidase 1 OS=Arachis hypogaea (sp|p22195|per1_arahy : 327.0)
uuccacagcuuucuugaacug	Phvul.010G066900.1	4	-1	1	21	394	414	UUCCACAGCUUUCUUGAACUG	:: ::::: :.::::::::	GAGAUCAAGCAGGCUGUGGAC	Cleavage	pacid=37143418 locus=Phvul.010G066900 ID=Phvul.010G066900.1.v2.1 annot-version=v2.1	1	Phvul.010G066900.1	Phvul.010G066900	Phvul.010G066900	PF00141	PTHR31388,PTHR31388:SF30	0	1.11.1.7	K00430	GO:0055114,GO:0020037,GO:0006979,GO:0004601	AT5G05340.1	0	Peroxidase superfamily protein	Phvul.010G066900	1.11.1.7 - Peroxidase / Lactoperoxidase (1 of 96)	Phvul.010G066900	not assigned.annotated	(original description: pacid=37143418 transcript=Phvul.010G066900.1 locus=Phvul.010G066900 ID=Phvul.010G066900.1.v2.1 annot-version=v2.1) & Cationic peroxidase 1 OS=Arachis hypogaea (sp|p22195|per1_arahy : 327.0)
uuccacagcuuucuugaacug	Phvul.010G066900.1	4	-1	1	21	394	414	UUCCACAGCUUUCUUGAACUG	:: ::::: :.::::::::	GAGAUCAAGCAGGCUGUGGAC	Cleavage	pacid=37143418 locus=Phvul.010G066900 ID=Phvul.010G066900.1.v2.1 annot-version=v2.1	1	Phvul.010G066900.1	Phvul.010G066900	Phvul.010G066900	PF00141	PTHR31388,PTHR31388:SF30	0	1.11.1.7	K00430	GO:0055114,GO:0020037,GO:0006979,GO:0004601	AT5G05340.1	0	Peroxidase superfamily protein	Phvul.010G066900	1.11.1.7 - Peroxidase / Lactoperoxidase (1 of 96)	Phvul.010G066900	not assigned.annotated	(original description: pacid=37143418 transcript=Phvul.010G066900.1 locus=Phvul.010G066900 ID=Phvul.010G066900.1.v2.1 annot-version=v2.1) & Cationic peroxidase 1 OS=Arachis hypogaea (sp|p22195|per1_arahy : 327.0)
uuccacagcuuucuugaacugu	Phvul.010G066900.1	4	-1	1	22	393	414	UUCCACAGCUUUCUUGAACUGU	:: ::::: :.::::::::	UGAGAUCAAGCAGGCUGUGGAC	Cleavage	pacid=37143418 locus=Phvul.010G066900 ID=Phvul.010G066900.1.v2.1 annot-version=v2.1	1	Phvul.010G066900.1	Phvul.010G066900	Phvul.010G066900	PF00141	PTHR31388,PTHR31388:SF30	0	1.11.1.7	K00430	GO:0055114,GO:0020037,GO:0006979,GO:0004601	AT5G05340.1	0	Peroxidase superfamily protein	Phvul.010G066900	1.11.1.7 - Peroxidase / Lactoperoxidase (1 of 96)	Phvul.010G066900	not assigned.annotated	(original description: pacid=37143418 transcript=Phvul.010G066900.1 locus=Phvul.010G066900 ID=Phvul.010G066900.1.v2.1 annot-version=v2.1) & Cationic peroxidase 1 OS=Arachis hypogaea (sp|p22195|per1_arahy : 327.0)
uuccacagcuuucuugaacug	Phvul.010G073200.2	4	-1	1	21	892	912	UUCCACAGCUUUCUUGAACUG	::.::::.:.::::::.	AUUAUCGAGAAGGUUGUGGAG	Cleavage	pacid=37142363 locus=Phvul.010G073200 ID=Phvul.010G073200.2.v2.1 annot-version=v2.1	1	Phvul.010G073200.2	Phvul.010G073200	Phvul.010G073200	PF16278,PF01661,PF11969	PTHR12486,PTHR12486:SF4	KOG0562	0	0	GO:0033699,GO:0006281,GO:0003677	AT5G01310.1	APTX	APRATAXIN-like	Phvul.010G073200	K10863 - aprataxin [EC:3.-.-.-] (APTX) (1 of 1)	Phvul.010G073200	not assigned.annotated	(original description: pacid=37142364 transcript=Phvul.010G073200.3 locus=Phvul.010G073200 ID=Phvul.010G073200.3.v2.1 annot-version=v2.1) & Transcription factor bHLH140 OS=Arabidopsis thaliana (sp|q9m041|bh140_arath : 644.0)
uuccacagcuuucuugaacug	Phvul.010G073200.1	4	-1	1	21	994	1014	UUCCACAGCUUUCUUGAACUG	::.::::.:.::::::.	AUUAUCGAGAAGGUUGUGGAG	Cleavage	pacid=37142362 locus=Phvul.010G073200 ID=Phvul.010G073200.1.v2.1 annot-version=v2.1	1	Phvul.010G073200.1	Phvul.010G073200	Phvul.010G073200	PF16278,PF01661,PF11969	PTHR12486,PTHR12486:SF4	KOG0562	0	0	GO:0033699,GO:0006281,GO:0003677	AT5G01310.1	APTX	APRATAXIN-like	Phvul.010G073200	K10863 - aprataxin [EC:3.-.-.-] (APTX) (1 of 1)	Phvul.010G073200	not assigned.annotated	(original description: pacid=37142364 transcript=Phvul.010G073200.3 locus=Phvul.010G073200 ID=Phvul.010G073200.3.v2.1 annot-version=v2.1) & Transcription factor bHLH140 OS=Arabidopsis thaliana (sp|q9m041|bh140_arath : 644.0)
uuccacagcuuucuugaacug	Phvul.010G073200.3	4	-1	1	21	1474	1494	UUCCACAGCUUUCUUGAACUG	::.::::.:.::::::.	AUUAUCGAGAAGGUUGUGGAG	Cleavage	pacid=37142364 locus=Phvul.010G073200 ID=Phvul.010G073200.3.v2.1 annot-version=v2.1	1	Phvul.010G073200.3	Phvul.010G073200	Phvul.010G073200	PF16278,PF01661,PF11969	PTHR12486,PTHR12486:SF4	KOG0562	0	0	GO:0033699,GO:0006281,GO:0003677	AT5G01310.1	APTX	APRATAXIN-like	Phvul.010G073200	K10863 - aprataxin [EC:3.-.-.-] (APTX) (1 of 1)	Phvul.010G073200	not assigned.annotated	(original description: pacid=37142364 transcript=Phvul.010G073200.3 locus=Phvul.010G073200 ID=Phvul.010G073200.3.v2.1 annot-version=v2.1) & Transcription factor bHLH140 OS=Arabidopsis thaliana (sp|q9m041|bh140_arath : 644.0)
uuccacagcuuucuugaacug	Phvul.010G073200.2	4	-1	1	21	892	912	UUCCACAGCUUUCUUGAACUG	::.::::.:.::::::.	AUUAUCGAGAAGGUUGUGGAG	Cleavage	pacid=37142363 locus=Phvul.010G073200 ID=Phvul.010G073200.2.v2.1 annot-version=v2.1	1	Phvul.010G073200.2	Phvul.010G073200	Phvul.010G073200	PF16278,PF01661,PF11969	PTHR12486,PTHR12486:SF4	KOG0562	0	0	GO:0033699,GO:0006281,GO:0003677	AT5G01310.1	APTX	APRATAXIN-like	Phvul.010G073200	K10863 - aprataxin [EC:3.-.-.-] (APTX) (1 of 1)	Phvul.010G073200	not assigned.annotated	(original description: pacid=37142364 transcript=Phvul.010G073200.3 locus=Phvul.010G073200 ID=Phvul.010G073200.3.v2.1 annot-version=v2.1) & Transcription factor bHLH140 OS=Arabidopsis thaliana (sp|q9m041|bh140_arath : 644.0)
uuccacagcuuucuugaacug	Phvul.010G073200.1	4	-1	1	21	994	1014	UUCCACAGCUUUCUUGAACUG	::.::::.:.::::::.	AUUAUCGAGAAGGUUGUGGAG	Cleavage	pacid=37142362 locus=Phvul.010G073200 ID=Phvul.010G073200.1.v2.1 annot-version=v2.1	1	Phvul.010G073200.1	Phvul.010G073200	Phvul.010G073200	PF16278,PF01661,PF11969	PTHR12486,PTHR12486:SF4	KOG0562	0	0	GO:0033699,GO:0006281,GO:0003677	AT5G01310.1	APTX	APRATAXIN-like	Phvul.010G073200	K10863 - aprataxin [EC:3.-.-.-] (APTX) (1 of 1)	Phvul.010G073200	not assigned.annotated	(original description: pacid=37142364 transcript=Phvul.010G073200.3 locus=Phvul.010G073200 ID=Phvul.010G073200.3.v2.1 annot-version=v2.1) & Transcription factor bHLH140 OS=Arabidopsis thaliana (sp|q9m041|bh140_arath : 644.0)
uuccacagcuuucuugaacug	Phvul.010G073200.3	4	-1	1	21	1474	1494	UUCCACAGCUUUCUUGAACUG	::.::::.:.::::::.	AUUAUCGAGAAGGUUGUGGAG	Cleavage	pacid=37142364 locus=Phvul.010G073200 ID=Phvul.010G073200.3.v2.1 annot-version=v2.1	1	Phvul.010G073200.3	Phvul.010G073200	Phvul.010G073200	PF16278,PF01661,PF11969	PTHR12486,PTHR12486:SF4	KOG0562	0	0	GO:0033699,GO:0006281,GO:0003677	AT5G01310.1	APTX	APRATAXIN-like	Phvul.010G073200	K10863 - aprataxin [EC:3.-.-.-] (APTX) (1 of 1)	Phvul.010G073200	not assigned.annotated	(original description: pacid=37142364 transcript=Phvul.010G073200.3 locus=Phvul.010G073200 ID=Phvul.010G073200.3.v2.1 annot-version=v2.1) & Transcription factor bHLH140 OS=Arabidopsis thaliana (sp|q9m041|bh140_arath : 644.0)
uuccacagcuuucuugaacug	Phvul.010G073200.2	4	-1	1	21	892	912	UUCCACAGCUUUCUUGAACUG	::.::::.:.::::::.	AUUAUCGAGAAGGUUGUGGAG	Cleavage	pacid=37142363 locus=Phvul.010G073200 ID=Phvul.010G073200.2.v2.1 annot-version=v2.1	1	Phvul.010G073200.2	Phvul.010G073200	Phvul.010G073200	PF16278,PF01661,PF11969	PTHR12486,PTHR12486:SF4	KOG0562	0	0	GO:0033699,GO:0006281,GO:0003677	AT5G01310.1	APTX	APRATAXIN-like	Phvul.010G073200	K10863 - aprataxin [EC:3.-.-.-] (APTX) (1 of 1)	Phvul.010G073200	not assigned.annotated	(original description: pacid=37142364 transcript=Phvul.010G073200.3 locus=Phvul.010G073200 ID=Phvul.010G073200.3.v2.1 annot-version=v2.1) & Transcription factor bHLH140 OS=Arabidopsis thaliana (sp|q9m041|bh140_arath : 644.0)
uuccacagcuuucuugaacug	Phvul.010G073200.1	4	-1	1	21	994	1014	UUCCACAGCUUUCUUGAACUG	::.::::.:.::::::.	AUUAUCGAGAAGGUUGUGGAG	Cleavage	pacid=37142362 locus=Phvul.010G073200 ID=Phvul.010G073200.1.v2.1 annot-version=v2.1	1	Phvul.010G073200.1	Phvul.010G073200	Phvul.010G073200	PF16278,PF01661,PF11969	PTHR12486,PTHR12486:SF4	KOG0562	0	0	GO:0033699,GO:0006281,GO:0003677	AT5G01310.1	APTX	APRATAXIN-like	Phvul.010G073200	K10863 - aprataxin [EC:3.-.-.-] (APTX) (1 of 1)	Phvul.010G073200	not assigned.annotated	(original description: pacid=37142364 transcript=Phvul.010G073200.3 locus=Phvul.010G073200 ID=Phvul.010G073200.3.v2.1 annot-version=v2.1) & Transcription factor bHLH140 OS=Arabidopsis thaliana (sp|q9m041|bh140_arath : 644.0)
uuccacagcuuucuugaacug	Phvul.010G073200.3	4	-1	1	21	1474	1494	UUCCACAGCUUUCUUGAACUG	::.::::.:.::::::.	AUUAUCGAGAAGGUUGUGGAG	Cleavage	pacid=37142364 locus=Phvul.010G073200 ID=Phvul.010G073200.3.v2.1 annot-version=v2.1	1	Phvul.010G073200.3	Phvul.010G073200	Phvul.010G073200	PF16278,PF01661,PF11969	PTHR12486,PTHR12486:SF4	KOG0562	0	0	GO:0033699,GO:0006281,GO:0003677	AT5G01310.1	APTX	APRATAXIN-like	Phvul.010G073200	K10863 - aprataxin [EC:3.-.-.-] (APTX) (1 of 1)	Phvul.010G073200	not assigned.annotated	(original description: pacid=37142364 transcript=Phvul.010G073200.3 locus=Phvul.010G073200 ID=Phvul.010G073200.3.v2.1 annot-version=v2.1) & Transcription factor bHLH140 OS=Arabidopsis thaliana (sp|q9m041|bh140_arath : 644.0)
uuccacagcuuucuugaacug	Phvul.010G073200.2	4	-1	1	21	892	912	UUCCACAGCUUUCUUGAACUG	::.::::.:.::::::.	AUUAUCGAGAAGGUUGUGGAG	Cleavage	pacid=37142363 locus=Phvul.010G073200 ID=Phvul.010G073200.2.v2.1 annot-version=v2.1	1	Phvul.010G073200.2	Phvul.010G073200	Phvul.010G073200	PF16278,PF01661,PF11969	PTHR12486,PTHR12486:SF4	KOG0562	0	0	GO:0033699,GO:0006281,GO:0003677	AT5G01310.1	APTX	APRATAXIN-like	Phvul.010G073200	K10863 - aprataxin [EC:3.-.-.-] (APTX) (1 of 1)	Phvul.010G073200	not assigned.annotated	(original description: pacid=37142364 transcript=Phvul.010G073200.3 locus=Phvul.010G073200 ID=Phvul.010G073200.3.v2.1 annot-version=v2.1) & Transcription factor bHLH140 OS=Arabidopsis thaliana (sp|q9m041|bh140_arath : 644.0)
uuccacagcuuucuugaacug	Phvul.010G073200.1	4	-1	1	21	994	1014	UUCCACAGCUUUCUUGAACUG	::.::::.:.::::::.	AUUAUCGAGAAGGUUGUGGAG	Cleavage	pacid=37142362 locus=Phvul.010G073200 ID=Phvul.010G073200.1.v2.1 annot-version=v2.1	1	Phvul.010G073200.1	Phvul.010G073200	Phvul.010G073200	PF16278,PF01661,PF11969	PTHR12486,PTHR12486:SF4	KOG0562	0	0	GO:0033699,GO:0006281,GO:0003677	AT5G01310.1	APTX	APRATAXIN-like	Phvul.010G073200	K10863 - aprataxin [EC:3.-.-.-] (APTX) (1 of 1)	Phvul.010G073200	not assigned.annotated	(original description: pacid=37142364 transcript=Phvul.010G073200.3 locus=Phvul.010G073200 ID=Phvul.010G073200.3.v2.1 annot-version=v2.1) & Transcription factor bHLH140 OS=Arabidopsis thaliana (sp|q9m041|bh140_arath : 644.0)
uuccacagcuuucuugaacug	Phvul.010G073200.3	4	-1	1	21	1474	1494	UUCCACAGCUUUCUUGAACUG	::.::::.:.::::::.	AUUAUCGAGAAGGUUGUGGAG	Cleavage	pacid=37142364 locus=Phvul.010G073200 ID=Phvul.010G073200.3.v2.1 annot-version=v2.1	1	Phvul.010G073200.3	Phvul.010G073200	Phvul.010G073200	PF16278,PF01661,PF11969	PTHR12486,PTHR12486:SF4	KOG0562	0	0	GO:0033699,GO:0006281,GO:0003677	AT5G01310.1	APTX	APRATAXIN-like	Phvul.010G073200	K10863 - aprataxin [EC:3.-.-.-] (APTX) (1 of 1)	Phvul.010G073200	not assigned.annotated	(original description: pacid=37142364 transcript=Phvul.010G073200.3 locus=Phvul.010G073200 ID=Phvul.010G073200.3.v2.1 annot-version=v2.1) & Transcription factor bHLH140 OS=Arabidopsis thaliana (sp|q9m041|bh140_arath : 644.0)
uuccacagcuuucuugaacug	Phvul.010G073200.2	4	-1	1	21	892	912	UUCCACAGCUUUCUUGAACUG	::.::::.:.::::::.	AUUAUCGAGAAGGUUGUGGAG	Cleavage	pacid=37142363 locus=Phvul.010G073200 ID=Phvul.010G073200.2.v2.1 annot-version=v2.1	1	Phvul.010G073200.2	Phvul.010G073200	Phvul.010G073200	PF16278,PF01661,PF11969	PTHR12486,PTHR12486:SF4	KOG0562	0	0	GO:0033699,GO:0006281,GO:0003677	AT5G01310.1	APTX	APRATAXIN-like	Phvul.010G073200	K10863 - aprataxin [EC:3.-.-.-] (APTX) (1 of 1)	Phvul.010G073200	not assigned.annotated	(original description: pacid=37142364 transcript=Phvul.010G073200.3 locus=Phvul.010G073200 ID=Phvul.010G073200.3.v2.1 annot-version=v2.1) & Transcription factor bHLH140 OS=Arabidopsis thaliana (sp|q9m041|bh140_arath : 644.0)
uuccacagcuuucuugaacug	Phvul.010G073200.1	4	-1	1	21	994	1014	UUCCACAGCUUUCUUGAACUG	::.::::.:.::::::.	AUUAUCGAGAAGGUUGUGGAG	Cleavage	pacid=37142362 locus=Phvul.010G073200 ID=Phvul.010G073200.1.v2.1 annot-version=v2.1	1	Phvul.010G073200.1	Phvul.010G073200	Phvul.010G073200	PF16278,PF01661,PF11969	PTHR12486,PTHR12486:SF4	KOG0562	0	0	GO:0033699,GO:0006281,GO:0003677	AT5G01310.1	APTX	APRATAXIN-like	Phvul.010G073200	K10863 - aprataxin [EC:3.-.-.-] (APTX) (1 of 1)	Phvul.010G073200	not assigned.annotated	(original description: pacid=37142364 transcript=Phvul.010G073200.3 locus=Phvul.010G073200 ID=Phvul.010G073200.3.v2.1 annot-version=v2.1) & Transcription factor bHLH140 OS=Arabidopsis thaliana (sp|q9m041|bh140_arath : 644.0)
uuccacagcuuucuugaacug	Phvul.010G073200.3	4	-1	1	21	1474	1494	UUCCACAGCUUUCUUGAACUG	::.::::.:.::::::.	AUUAUCGAGAAGGUUGUGGAG	Cleavage	pacid=37142364 locus=Phvul.010G073200 ID=Phvul.010G073200.3.v2.1 annot-version=v2.1	1	Phvul.010G073200.3	Phvul.010G073200	Phvul.010G073200	PF16278,PF01661,PF11969	PTHR12486,PTHR12486:SF4	KOG0562	0	0	GO:0033699,GO:0006281,GO:0003677	AT5G01310.1	APTX	APRATAXIN-like	Phvul.010G073200	K10863 - aprataxin [EC:3.-.-.-] (APTX) (1 of 1)	Phvul.010G073200	not assigned.annotated	(original description: pacid=37142364 transcript=Phvul.010G073200.3 locus=Phvul.010G073200 ID=Phvul.010G073200.3.v2.1 annot-version=v2.1) & Transcription factor bHLH140 OS=Arabidopsis thaliana (sp|q9m041|bh140_arath : 644.0)
uuccacagcuuucuugaacug	Phvul.010G073200.2	4	-1	1	21	892	912	UUCCACAGCUUUCUUGAACUG	::.::::.:.::::::.	AUUAUCGAGAAGGUUGUGGAG	Cleavage	pacid=37142363 locus=Phvul.010G073200 ID=Phvul.010G073200.2.v2.1 annot-version=v2.1	1	Phvul.010G073200.2	Phvul.010G073200	Phvul.010G073200	PF16278,PF01661,PF11969	PTHR12486,PTHR12486:SF4	KOG0562	0	0	GO:0033699,GO:0006281,GO:0003677	AT5G01310.1	APTX	APRATAXIN-like	Phvul.010G073200	K10863 - aprataxin [EC:3.-.-.-] (APTX) (1 of 1)	Phvul.010G073200	not assigned.annotated	(original description: pacid=37142364 transcript=Phvul.010G073200.3 locus=Phvul.010G073200 ID=Phvul.010G073200.3.v2.1 annot-version=v2.1) & Transcription factor bHLH140 OS=Arabidopsis thaliana (sp|q9m041|bh140_arath : 644.0)
uuccacagcuuucuugaacug	Phvul.010G073200.1	4	-1	1	21	994	1014	UUCCACAGCUUUCUUGAACUG	::.::::.:.::::::.	AUUAUCGAGAAGGUUGUGGAG	Cleavage	pacid=37142362 locus=Phvul.010G073200 ID=Phvul.010G073200.1.v2.1 annot-version=v2.1	1	Phvul.010G073200.1	Phvul.010G073200	Phvul.010G073200	PF16278,PF01661,PF11969	PTHR12486,PTHR12486:SF4	KOG0562	0	0	GO:0033699,GO:0006281,GO:0003677	AT5G01310.1	APTX	APRATAXIN-like	Phvul.010G073200	K10863 - aprataxin [EC:3.-.-.-] (APTX) (1 of 1)	Phvul.010G073200	not assigned.annotated	(original description: pacid=37142364 transcript=Phvul.010G073200.3 locus=Phvul.010G073200 ID=Phvul.010G073200.3.v2.1 annot-version=v2.1) & Transcription factor bHLH140 OS=Arabidopsis thaliana (sp|q9m041|bh140_arath : 644.0)
uuccacagcuuucuugaacug	Phvul.010G073200.3	4	-1	1	21	1474	1494	UUCCACAGCUUUCUUGAACUG	::.::::.:.::::::.	AUUAUCGAGAAGGUUGUGGAG	Cleavage	pacid=37142364 locus=Phvul.010G073200 ID=Phvul.010G073200.3.v2.1 annot-version=v2.1	1	Phvul.010G073200.3	Phvul.010G073200	Phvul.010G073200	PF16278,PF01661,PF11969	PTHR12486,PTHR12486:SF4	KOG0562	0	0	GO:0033699,GO:0006281,GO:0003677	AT5G01310.1	APTX	APRATAXIN-like	Phvul.010G073200	K10863 - aprataxin [EC:3.-.-.-] (APTX) (1 of 1)	Phvul.010G073200	not assigned.annotated	(original description: pacid=37142364 transcript=Phvul.010G073200.3 locus=Phvul.010G073200 ID=Phvul.010G073200.3.v2.1 annot-version=v2.1) & Transcription factor bHLH140 OS=Arabidopsis thaliana (sp|q9m041|bh140_arath : 644.0)
uuccacagcuuucuugaacug	Phvul.010G073200.2	4	-1	1	21	892	912	UUCCACAGCUUUCUUGAACUG	::.::::.:.::::::.	AUUAUCGAGAAGGUUGUGGAG	Cleavage	pacid=37142363 locus=Phvul.010G073200 ID=Phvul.010G073200.2.v2.1 annot-version=v2.1	1	Phvul.010G073200.2	Phvul.010G073200	Phvul.010G073200	PF16278,PF01661,PF11969	PTHR12486,PTHR12486:SF4	KOG0562	0	0	GO:0033699,GO:0006281,GO:0003677	AT5G01310.1	APTX	APRATAXIN-like	Phvul.010G073200	K10863 - aprataxin [EC:3.-.-.-] (APTX) (1 of 1)	Phvul.010G073200	not assigned.annotated	(original description: pacid=37142364 transcript=Phvul.010G073200.3 locus=Phvul.010G073200 ID=Phvul.010G073200.3.v2.1 annot-version=v2.1) & Transcription factor bHLH140 OS=Arabidopsis thaliana (sp|q9m041|bh140_arath : 644.0)
uuccacagcuuucuugaacug	Phvul.010G073200.1	4	-1	1	21	994	1014	UUCCACAGCUUUCUUGAACUG	::.::::.:.::::::.	AUUAUCGAGAAGGUUGUGGAG	Cleavage	pacid=37142362 locus=Phvul.010G073200 ID=Phvul.010G073200.1.v2.1 annot-version=v2.1	1	Phvul.010G073200.1	Phvul.010G073200	Phvul.010G073200	PF16278,PF01661,PF11969	PTHR12486,PTHR12486:SF4	KOG0562	0	0	GO:0033699,GO:0006281,GO:0003677	AT5G01310.1	APTX	APRATAXIN-like	Phvul.010G073200	K10863 - aprataxin [EC:3.-.-.-] (APTX) (1 of 1)	Phvul.010G073200	not assigned.annotated	(original description: pacid=37142364 transcript=Phvul.010G073200.3 locus=Phvul.010G073200 ID=Phvul.010G073200.3.v2.1 annot-version=v2.1) & Transcription factor bHLH140 OS=Arabidopsis thaliana (sp|q9m041|bh140_arath : 644.0)
uuccacagcuuucuugaacug	Phvul.010G073200.3	4	-1	1	21	1474	1494	UUCCACAGCUUUCUUGAACUG	::.::::.:.::::::.	AUUAUCGAGAAGGUUGUGGAG	Cleavage	pacid=37142364 locus=Phvul.010G073200 ID=Phvul.010G073200.3.v2.1 annot-version=v2.1	1	Phvul.010G073200.3	Phvul.010G073200	Phvul.010G073200	PF16278,PF01661,PF11969	PTHR12486,PTHR12486:SF4	KOG0562	0	0	GO:0033699,GO:0006281,GO:0003677	AT5G01310.1	APTX	APRATAXIN-like	Phvul.010G073200	K10863 - aprataxin [EC:3.-.-.-] (APTX) (1 of 1)	Phvul.010G073200	not assigned.annotated	(original description: pacid=37142364 transcript=Phvul.010G073200.3 locus=Phvul.010G073200 ID=Phvul.010G073200.3.v2.1 annot-version=v2.1) & Transcription factor bHLH140 OS=Arabidopsis thaliana (sp|q9m041|bh140_arath : 644.0)
uuccacagcuuucuugaacug	Phvul.010G073200.2	4	-1	1	21	892	912	UUCCACAGCUUUCUUGAACUG	::.::::.:.::::::.	AUUAUCGAGAAGGUUGUGGAG	Cleavage	pacid=37142363 locus=Phvul.010G073200 ID=Phvul.010G073200.2.v2.1 annot-version=v2.1	1	Phvul.010G073200.2	Phvul.010G073200	Phvul.010G073200	PF16278,PF01661,PF11969	PTHR12486,PTHR12486:SF4	KOG0562	0	0	GO:0033699,GO:0006281,GO:0003677	AT5G01310.1	APTX	APRATAXIN-like	Phvul.010G073200	K10863 - aprataxin [EC:3.-.-.-] (APTX) (1 of 1)	Phvul.010G073200	not assigned.annotated	(original description: pacid=37142364 transcript=Phvul.010G073200.3 locus=Phvul.010G073200 ID=Phvul.010G073200.3.v2.1 annot-version=v2.1) & Transcription factor bHLH140 OS=Arabidopsis thaliana (sp|q9m041|bh140_arath : 644.0)
uuccacagcuuucuugaacug	Phvul.010G073200.1	4	-1	1	21	994	1014	UUCCACAGCUUUCUUGAACUG	::.::::.:.::::::.	AUUAUCGAGAAGGUUGUGGAG	Cleavage	pacid=37142362 locus=Phvul.010G073200 ID=Phvul.010G073200.1.v2.1 annot-version=v2.1	1	Phvul.010G073200.1	Phvul.010G073200	Phvul.010G073200	PF16278,PF01661,PF11969	PTHR12486,PTHR12486:SF4	KOG0562	0	0	GO:0033699,GO:0006281,GO:0003677	AT5G01310.1	APTX	APRATAXIN-like	Phvul.010G073200	K10863 - aprataxin [EC:3.-.-.-] (APTX) (1 of 1)	Phvul.010G073200	not assigned.annotated	(original description: pacid=37142364 transcript=Phvul.010G073200.3 locus=Phvul.010G073200 ID=Phvul.010G073200.3.v2.1 annot-version=v2.1) & Transcription factor bHLH140 OS=Arabidopsis thaliana (sp|q9m041|bh140_arath : 644.0)
uuccacagcuuucuugaacug	Phvul.010G073200.3	4	-1	1	21	1474	1494	UUCCACAGCUUUCUUGAACUG	::.::::.:.::::::.	AUUAUCGAGAAGGUUGUGGAG	Cleavage	pacid=37142364 locus=Phvul.010G073200 ID=Phvul.010G073200.3.v2.1 annot-version=v2.1	1	Phvul.010G073200.3	Phvul.010G073200	Phvul.010G073200	PF16278,PF01661,PF11969	PTHR12486,PTHR12486:SF4	KOG0562	0	0	GO:0033699,GO:0006281,GO:0003677	AT5G01310.1	APTX	APRATAXIN-like	Phvul.010G073200	K10863 - aprataxin [EC:3.-.-.-] (APTX) (1 of 1)	Phvul.010G073200	not assigned.annotated	(original description: pacid=37142364 transcript=Phvul.010G073200.3 locus=Phvul.010G073200 ID=Phvul.010G073200.3.v2.1 annot-version=v2.1) & Transcription factor bHLH140 OS=Arabidopsis thaliana (sp|q9m041|bh140_arath : 644.0)
uuccacagcuuucuugaacug	Phvul.010G073200.2	4	-1	1	21	892	912	UUCCACAGCUUUCUUGAACUG	::.::::.:.::::::.	AUUAUCGAGAAGGUUGUGGAG	Cleavage	pacid=37142363 locus=Phvul.010G073200 ID=Phvul.010G073200.2.v2.1 annot-version=v2.1	1	Phvul.010G073200.2	Phvul.010G073200	Phvul.010G073200	PF16278,PF01661,PF11969	PTHR12486,PTHR12486:SF4	KOG0562	0	0	GO:0033699,GO:0006281,GO:0003677	AT5G01310.1	APTX	APRATAXIN-like	Phvul.010G073200	K10863 - aprataxin [EC:3.-.-.-] (APTX) (1 of 1)	Phvul.010G073200	not assigned.annotated	(original description: pacid=37142364 transcript=Phvul.010G073200.3 locus=Phvul.010G073200 ID=Phvul.010G073200.3.v2.1 annot-version=v2.1) & Transcription factor bHLH140 OS=Arabidopsis thaliana (sp|q9m041|bh140_arath : 644.0)
uuccacagcuuucuugaacug	Phvul.010G073200.1	4	-1	1	21	994	1014	UUCCACAGCUUUCUUGAACUG	::.::::.:.::::::.	AUUAUCGAGAAGGUUGUGGAG	Cleavage	pacid=37142362 locus=Phvul.010G073200 ID=Phvul.010G073200.1.v2.1 annot-version=v2.1	1	Phvul.010G073200.1	Phvul.010G073200	Phvul.010G073200	PF16278,PF01661,PF11969	PTHR12486,PTHR12486:SF4	KOG0562	0	0	GO:0033699,GO:0006281,GO:0003677	AT5G01310.1	APTX	APRATAXIN-like	Phvul.010G073200	K10863 - aprataxin [EC:3.-.-.-] (APTX) (1 of 1)	Phvul.010G073200	not assigned.annotated	(original description: pacid=37142364 transcript=Phvul.010G073200.3 locus=Phvul.010G073200 ID=Phvul.010G073200.3.v2.1 annot-version=v2.1) & Transcription factor bHLH140 OS=Arabidopsis thaliana (sp|q9m041|bh140_arath : 644.0)
uuccacagcuuucuugaacug	Phvul.010G073200.3	4	-1	1	21	1474	1494	UUCCACAGCUUUCUUGAACUG	::.::::.:.::::::.	AUUAUCGAGAAGGUUGUGGAG	Cleavage	pacid=37142364 locus=Phvul.010G073200 ID=Phvul.010G073200.3.v2.1 annot-version=v2.1	1	Phvul.010G073200.3	Phvul.010G073200	Phvul.010G073200	PF16278,PF01661,PF11969	PTHR12486,PTHR12486:SF4	KOG0562	0	0	GO:0033699,GO:0006281,GO:0003677	AT5G01310.1	APTX	APRATAXIN-like	Phvul.010G073200	K10863 - aprataxin [EC:3.-.-.-] (APTX) (1 of 1)	Phvul.010G073200	not assigned.annotated	(original description: pacid=37142364 transcript=Phvul.010G073200.3 locus=Phvul.010G073200 ID=Phvul.010G073200.3.v2.1 annot-version=v2.1) & Transcription factor bHLH140 OS=Arabidopsis thaliana (sp|q9m041|bh140_arath : 644.0)
uuccacagcuuucuugaacug	Phvul.010G073200.2	4	-1	1	21	892	912	UUCCACAGCUUUCUUGAACUG	::.::::.:.::::::.	AUUAUCGAGAAGGUUGUGGAG	Cleavage	pacid=37142363 locus=Phvul.010G073200 ID=Phvul.010G073200.2.v2.1 annot-version=v2.1	1	Phvul.010G073200.2	Phvul.010G073200	Phvul.010G073200	PF16278,PF01661,PF11969	PTHR12486,PTHR12486:SF4	KOG0562	0	0	GO:0033699,GO:0006281,GO:0003677	AT5G01310.1	APTX	APRATAXIN-like	Phvul.010G073200	K10863 - aprataxin [EC:3.-.-.-] (APTX) (1 of 1)	Phvul.010G073200	not assigned.annotated	(original description: pacid=37142364 transcript=Phvul.010G073200.3 locus=Phvul.010G073200 ID=Phvul.010G073200.3.v2.1 annot-version=v2.1) & Transcription factor bHLH140 OS=Arabidopsis thaliana (sp|q9m041|bh140_arath : 644.0)
uuccacagcuuucuugaacug	Phvul.010G073200.1	4	-1	1	21	994	1014	UUCCACAGCUUUCUUGAACUG	::.::::.:.::::::.	AUUAUCGAGAAGGUUGUGGAG	Cleavage	pacid=37142362 locus=Phvul.010G073200 ID=Phvul.010G073200.1.v2.1 annot-version=v2.1	1	Phvul.010G073200.1	Phvul.010G073200	Phvul.010G073200	PF16278,PF01661,PF11969	PTHR12486,PTHR12486:SF4	KOG0562	0	0	GO:0033699,GO:0006281,GO:0003677	AT5G01310.1	APTX	APRATAXIN-like	Phvul.010G073200	K10863 - aprataxin [EC:3.-.-.-] (APTX) (1 of 1)	Phvul.010G073200	not assigned.annotated	(original description: pacid=37142364 transcript=Phvul.010G073200.3 locus=Phvul.010G073200 ID=Phvul.010G073200.3.v2.1 annot-version=v2.1) & Transcription factor bHLH140 OS=Arabidopsis thaliana (sp|q9m041|bh140_arath : 644.0)
uuccacagcuuucuugaacug	Phvul.010G073200.3	4	-1	1	21	1474	1494	UUCCACAGCUUUCUUGAACUG	::.::::.:.::::::.	AUUAUCGAGAAGGUUGUGGAG	Cleavage	pacid=37142364 locus=Phvul.010G073200 ID=Phvul.010G073200.3.v2.1 annot-version=v2.1	1	Phvul.010G073200.3	Phvul.010G073200	Phvul.010G073200	PF16278,PF01661,PF11969	PTHR12486,PTHR12486:SF4	KOG0562	0	0	GO:0033699,GO:0006281,GO:0003677	AT5G01310.1	APTX	APRATAXIN-like	Phvul.010G073200	K10863 - aprataxin [EC:3.-.-.-] (APTX) (1 of 1)	Phvul.010G073200	not assigned.annotated	(original description: pacid=37142364 transcript=Phvul.010G073200.3 locus=Phvul.010G073200 ID=Phvul.010G073200.3.v2.1 annot-version=v2.1) & Transcription factor bHLH140 OS=Arabidopsis thaliana (sp|q9m041|bh140_arath : 644.0)
uuccacagcuuucuugaacug	Phvul.010G073200.2	4	-1	1	21	892	912	UUCCACAGCUUUCUUGAACUG	::.::::.:.::::::.	AUUAUCGAGAAGGUUGUGGAG	Cleavage	pacid=37142363 locus=Phvul.010G073200 ID=Phvul.010G073200.2.v2.1 annot-version=v2.1	1	Phvul.010G073200.2	Phvul.010G073200	Phvul.010G073200	PF16278,PF01661,PF11969	PTHR12486,PTHR12486:SF4	KOG0562	0	0	GO:0033699,GO:0006281,GO:0003677	AT5G01310.1	APTX	APRATAXIN-like	Phvul.010G073200	K10863 - aprataxin [EC:3.-.-.-] (APTX) (1 of 1)	Phvul.010G073200	not assigned.annotated	(original description: pacid=37142364 transcript=Phvul.010G073200.3 locus=Phvul.010G073200 ID=Phvul.010G073200.3.v2.1 annot-version=v2.1) & Transcription factor bHLH140 OS=Arabidopsis thaliana (sp|q9m041|bh140_arath : 644.0)
uuccacagcuuucuugaacug	Phvul.010G073200.1	4	-1	1	21	994	1014	UUCCACAGCUUUCUUGAACUG	::.::::.:.::::::.	AUUAUCGAGAAGGUUGUGGAG	Cleavage	pacid=37142362 locus=Phvul.010G073200 ID=Phvul.010G073200.1.v2.1 annot-version=v2.1	1	Phvul.010G073200.1	Phvul.010G073200	Phvul.010G073200	PF16278,PF01661,PF11969	PTHR12486,PTHR12486:SF4	KOG0562	0	0	GO:0033699,GO:0006281,GO:0003677	AT5G01310.1	APTX	APRATAXIN-like	Phvul.010G073200	K10863 - aprataxin [EC:3.-.-.-] (APTX) (1 of 1)	Phvul.010G073200	not assigned.annotated	(original description: pacid=37142364 transcript=Phvul.010G073200.3 locus=Phvul.010G073200 ID=Phvul.010G073200.3.v2.1 annot-version=v2.1) & Transcription factor bHLH140 OS=Arabidopsis thaliana (sp|q9m041|bh140_arath : 644.0)
uuccacagcuuucuugaacug	Phvul.010G073200.3	4	-1	1	21	1474	1494	UUCCACAGCUUUCUUGAACUG	::.::::.:.::::::.	AUUAUCGAGAAGGUUGUGGAG	Cleavage	pacid=37142364 locus=Phvul.010G073200 ID=Phvul.010G073200.3.v2.1 annot-version=v2.1	1	Phvul.010G073200.3	Phvul.010G073200	Phvul.010G073200	PF16278,PF01661,PF11969	PTHR12486,PTHR12486:SF4	KOG0562	0	0	GO:0033699,GO:0006281,GO:0003677	AT5G01310.1	APTX	APRATAXIN-like	Phvul.010G073200	K10863 - aprataxin [EC:3.-.-.-] (APTX) (1 of 1)	Phvul.010G073200	not assigned.annotated	(original description: pacid=37142364 transcript=Phvul.010G073200.3 locus=Phvul.010G073200 ID=Phvul.010G073200.3.v2.1 annot-version=v2.1) & Transcription factor bHLH140 OS=Arabidopsis thaliana (sp|q9m041|bh140_arath : 644.0)
uuccacagcuuucuugaacug	Phvul.011G077500.1	4	-1	1	21	430	450	UUCCACAGCUUUCUUGAACUG	:::: :::::::::::.	ACCAUCAACAAAGCUGUGGAG	Cleavage	pacid=37155687 locus=Phvul.011G077500 ID=Phvul.011G077500.1.v2.1 annot-version=v2.1	1	Phvul.011G077500.1	Phvul.011G077500	Phvul.011G077500	PF00808	PTHR10252,PTHR10252:SF44	0	2.7.7.7	0	0	AT1G07980.1	NF-YC10	nuclear factor Y, subunit C10	Phvul.011G077500	PTHR10252:SF44 - DNA POLYMERASE EPSILON SUBUNIT C-RELATED (1 of 1)	Phvul.011G077500	RNA biosynthesis.transcriptional regulation.transcription factor (DPB3)	transcription factor (DPB3) (original description: pacid=37155687 transcript=Phvul.011G077500.1 locus=Phvul.011G077500 ID=Phvul.011G077500.1.v2.1 annot-version=v2.1) &
uuccacagcuuucuugaacug	Phvul.011G077500.1	4	-1	1	21	430	450	UUCCACAGCUUUCUUGAACUG	:::: :::::::::::.	ACCAUCAACAAAGCUGUGGAG	Cleavage	pacid=37155687 locus=Phvul.011G077500 ID=Phvul.011G077500.1.v2.1 annot-version=v2.1	1	Phvul.011G077500.1	Phvul.011G077500	Phvul.011G077500	PF00808	PTHR10252,PTHR10252:SF44	0	2.7.7.7	0	0	AT1G07980.1	NF-YC10	nuclear factor Y, subunit C10	Phvul.011G077500	PTHR10252:SF44 - DNA POLYMERASE EPSILON SUBUNIT C-RELATED (1 of 1)	Phvul.011G077500	RNA biosynthesis.transcriptional regulation.transcription factor (DPB3)	transcription factor (DPB3) (original description: pacid=37155687 transcript=Phvul.011G077500.1 locus=Phvul.011G077500 ID=Phvul.011G077500.1.v2.1 annot-version=v2.1) &
