## Supplementary data S2 for "A novel “ceasefire” model to explain efficient seed transmission of *Xanthomonas citri* pv. *fuscans* to common bean" (part 8 of 11)

### Sheet: miR396_Up_24DAP (continued)
miRNA_Acc.	Target_Acc.	Expectation	UPE$	miRNA_start	miRNA_end	Target_start	Target_end	miRNA_aligned_fragment	alignment	Target_aligned_fragment	Inhibition	Target_Desc.	Multiplicity	Target_Acc.	ID	locusName	Pfam	Panther	KOG	KEGG	KOG	GO	Best-hit-arabi-name	arabi-symbol	arabi-defline	ID	Annot_defline	IDENTIFIER	NAME	DESCRIPTION
uuccacagcuuucuugaacug	Phvul.011G077500.1	4	-1	1	21	430	450	UUCCACAGCUUUCUUGAACUG	:::: :::::::::::.	ACCAUCAACAAAGCUGUGGAG	Cleavage	pacid=37155687 locus=Phvul.011G077500 ID=Phvul.011G077500.1.v2.1 annot-version=v2.1	1	Phvul.011G077500.1	Phvul.011G077500	Phvul.011G077500	PF00808	PTHR10252,PTHR10252:SF44	0	2.7.7.7	0	0	AT1G07980.1	NF-YC10	nuclear factor Y, subunit C10	Phvul.011G077500	PTHR10252:SF44 - DNA POLYMERASE EPSILON SUBUNIT C-RELATED (1 of 1)	Phvul.011G077500	RNA biosynthesis.transcriptional regulation.transcription factor (DPB3)	transcription factor (DPB3) (original description: pacid=37155687 transcript=Phvul.011G077500.1 locus=Phvul.011G077500 ID=Phvul.011G077500.1.v2.1 annot-version=v2.1) &
uuccacagcuuucuugaacug	Phvul.011G077500.1	4	-1	1	21	430	450	UUCCACAGCUUUCUUGAACUG	:::: :::::::::::.	ACCAUCAACAAAGCUGUGGAG	Cleavage	pacid=37155687 locus=Phvul.011G077500 ID=Phvul.011G077500.1.v2.1 annot-version=v2.1	1	Phvul.011G077500.1	Phvul.011G077500	Phvul.011G077500	PF00808	PTHR10252,PTHR10252:SF44	0	2.7.7.7	0	0	AT1G07980.1	NF-YC10	nuclear factor Y, subunit C10	Phvul.011G077500	PTHR10252:SF44 - DNA POLYMERASE EPSILON SUBUNIT C-RELATED (1 of 1)	Phvul.011G077500	RNA biosynthesis.transcriptional regulation.transcription factor (DPB3)	transcription factor (DPB3) (original description: pacid=37155687 transcript=Phvul.011G077500.1 locus=Phvul.011G077500 ID=Phvul.011G077500.1.v2.1 annot-version=v2.1) &
uuccacagcuuucuugaacug	Phvul.011G077500.1	4	-1	1	21	430	450	UUCCACAGCUUUCUUGAACUG	:::: :::::::::::.	ACCAUCAACAAAGCUGUGGAG	Cleavage	pacid=37155687 locus=Phvul.011G077500 ID=Phvul.011G077500.1.v2.1 annot-version=v2.1	1	Phvul.011G077500.1	Phvul.011G077500	Phvul.011G077500	PF00808	PTHR10252,PTHR10252:SF44	0	2.7.7.7	0	0	AT1G07980.1	NF-YC10	nuclear factor Y, subunit C10	Phvul.011G077500	PTHR10252:SF44 - DNA POLYMERASE EPSILON SUBUNIT C-RELATED (1 of 1)	Phvul.011G077500	RNA biosynthesis.transcriptional regulation.transcription factor (DPB3)	transcription factor (DPB3) (original description: pacid=37155687 transcript=Phvul.011G077500.1 locus=Phvul.011G077500 ID=Phvul.011G077500.1.v2.1 annot-version=v2.1) &
uuccacagcuuucuugaacug	Phvul.011G077500.1	4	-1	1	21	430	450	UUCCACAGCUUUCUUGAACUG	:::: :::::::::::.	ACCAUCAACAAAGCUGUGGAG	Cleavage	pacid=37155687 locus=Phvul.011G077500 ID=Phvul.011G077500.1.v2.1 annot-version=v2.1	1	Phvul.011G077500.1	Phvul.011G077500	Phvul.011G077500	PF00808	PTHR10252,PTHR10252:SF44	0	2.7.7.7	0	0	AT1G07980.1	NF-YC10	nuclear factor Y, subunit C10	Phvul.011G077500	PTHR10252:SF44 - DNA POLYMERASE EPSILON SUBUNIT C-RELATED (1 of 1)	Phvul.011G077500	RNA biosynthesis.transcriptional regulation.transcription factor (DPB3)	transcription factor (DPB3) (original description: pacid=37155687 transcript=Phvul.011G077500.1 locus=Phvul.011G077500 ID=Phvul.011G077500.1.v2.1 annot-version=v2.1) &
uuccacagcuuucuugaacug	Phvul.011G077500.1	4	-1	1	21	430	450	UUCCACAGCUUUCUUGAACUG	:::: :::::::::::.	ACCAUCAACAAAGCUGUGGAG	Cleavage	pacid=37155687 locus=Phvul.011G077500 ID=Phvul.011G077500.1.v2.1 annot-version=v2.1	1	Phvul.011G077500.1	Phvul.011G077500	Phvul.011G077500	PF00808	PTHR10252,PTHR10252:SF44	0	2.7.7.7	0	0	AT1G07980.1	NF-YC10	nuclear factor Y, subunit C10	Phvul.011G077500	PTHR10252:SF44 - DNA POLYMERASE EPSILON SUBUNIT C-RELATED (1 of 1)	Phvul.011G077500	RNA biosynthesis.transcriptional regulation.transcription factor (DPB3)	transcription factor (DPB3) (original description: pacid=37155687 transcript=Phvul.011G077500.1 locus=Phvul.011G077500 ID=Phvul.011G077500.1.v2.1 annot-version=v2.1) &
uuccacagcuuucuugaacug	Phvul.011G077500.1	4	-1	1	21	430	450	UUCCACAGCUUUCUUGAACUG	:::: :::::::::::.	ACCAUCAACAAAGCUGUGGAG	Cleavage	pacid=37155687 locus=Phvul.011G077500 ID=Phvul.011G077500.1.v2.1 annot-version=v2.1	1	Phvul.011G077500.1	Phvul.011G077500	Phvul.011G077500	PF00808	PTHR10252,PTHR10252:SF44	0	2.7.7.7	0	0	AT1G07980.1	NF-YC10	nuclear factor Y, subunit C10	Phvul.011G077500	PTHR10252:SF44 - DNA POLYMERASE EPSILON SUBUNIT C-RELATED (1 of 1)	Phvul.011G077500	RNA biosynthesis.transcriptional regulation.transcription factor (DPB3)	transcription factor (DPB3) (original description: pacid=37155687 transcript=Phvul.011G077500.1 locus=Phvul.011G077500 ID=Phvul.011G077500.1.v2.1 annot-version=v2.1) &
uuccacagcuuucuugaacug	Phvul.011G077500.1	4	-1	1	21	430	450	UUCCACAGCUUUCUUGAACUG	:::: :::::::::::.	ACCAUCAACAAAGCUGUGGAG	Cleavage	pacid=37155687 locus=Phvul.011G077500 ID=Phvul.011G077500.1.v2.1 annot-version=v2.1	1	Phvul.011G077500.1	Phvul.011G077500	Phvul.011G077500	PF00808	PTHR10252,PTHR10252:SF44	0	2.7.7.7	0	0	AT1G07980.1	NF-YC10	nuclear factor Y, subunit C10	Phvul.011G077500	PTHR10252:SF44 - DNA POLYMERASE EPSILON SUBUNIT C-RELATED (1 of 1)	Phvul.011G077500	RNA biosynthesis.transcriptional regulation.transcription factor (DPB3)	transcription factor (DPB3) (original description: pacid=37155687 transcript=Phvul.011G077500.1 locus=Phvul.011G077500 ID=Phvul.011G077500.1.v2.1 annot-version=v2.1) &
uuccacagcuuucuugaacug	Phvul.011G077500.1	4	-1	1	21	430	450	UUCCACAGCUUUCUUGAACUG	:::: :::::::::::.	ACCAUCAACAAAGCUGUGGAG	Cleavage	pacid=37155687 locus=Phvul.011G077500 ID=Phvul.011G077500.1.v2.1 annot-version=v2.1	1	Phvul.011G077500.1	Phvul.011G077500	Phvul.011G077500	PF00808	PTHR10252,PTHR10252:SF44	0	2.7.7.7	0	0	AT1G07980.1	NF-YC10	nuclear factor Y, subunit C10	Phvul.011G077500	PTHR10252:SF44 - DNA POLYMERASE EPSILON SUBUNIT C-RELATED (1 of 1)	Phvul.011G077500	RNA biosynthesis.transcriptional regulation.transcription factor (DPB3)	transcription factor (DPB3) (original description: pacid=37155687 transcript=Phvul.011G077500.1 locus=Phvul.011G077500 ID=Phvul.011G077500.1.v2.1 annot-version=v2.1) &
uuccacagcuuucuugaacug	Phvul.011G077500.1	4	-1	1	21	430	450	UUCCACAGCUUUCUUGAACUG	:::: :::::::::::.	ACCAUCAACAAAGCUGUGGAG	Cleavage	pacid=37155687 locus=Phvul.011G077500 ID=Phvul.011G077500.1.v2.1 annot-version=v2.1	1	Phvul.011G077500.1	Phvul.011G077500	Phvul.011G077500	PF00808	PTHR10252,PTHR10252:SF44	0	2.7.7.7	0	0	AT1G07980.1	NF-YC10	nuclear factor Y, subunit C10	Phvul.011G077500	PTHR10252:SF44 - DNA POLYMERASE EPSILON SUBUNIT C-RELATED (1 of 1)	Phvul.011G077500	RNA biosynthesis.transcriptional regulation.transcription factor (DPB3)	transcription factor (DPB3) (original description: pacid=37155687 transcript=Phvul.011G077500.1 locus=Phvul.011G077500 ID=Phvul.011G077500.1.v2.1 annot-version=v2.1) &
uuccacagcuuucuugaacug	Phvul.011G112400.1	4	-1	1	21	291	311	UUCCACAGCUUUCUUGAACUG	:..::.::::::::::.	CCUAUUGAGGAAGCUGUGGAG	Cleavage	pacid=37156465 locus=Phvul.011G112400 ID=Phvul.011G112400.1.v2.1 annot-version=v2.1	1	Phvul.011G112400.1	Phvul.011G112400	Phvul.011G112400	PF04410	PTHR31633	0	0	K14763	GO:0042254,GO:0001522	AT1G03530.1	ATNAF1,NAF1	nuclear assembly factor 1	Phvul.011G112400	K14763 - H/ACA ribonucleoprotein complex non-core subunit NAF1 (NAF1) (1 of 1)	Phvul.011G112400	Protein biosynthesis.ribosome biogenesis.rRNA biosynthesis.post-transcriptional rRNA modification.pseudouridylation.H/ACA small nucleolar ribonucleoprotein (snoRNP) rRNA pseudouridylation complex.non-core component Nhp2/Naf1	non-core component Nhp2/Naf1 of H/ACA small nucleolar ribonucleoprotein (snoRNP) RNA pseudouridylation complex (original description: pacid=37156465 transcript=Phvul.011G112400.1 locus=Phvul.011G112400 ID=Phvul.011G112400.1.v2.1 annot-version=v2.1) &
uuccacagcuuucuugaacug	Phvul.011G112400.1	4	-1	1	21	291	311	UUCCACAGCUUUCUUGAACUG	:..::.::::::::::.	CCUAUUGAGGAAGCUGUGGAG	Cleavage	pacid=37156465 locus=Phvul.011G112400 ID=Phvul.011G112400.1.v2.1 annot-version=v2.1	1	Phvul.011G112400.1	Phvul.011G112400	Phvul.011G112400	PF04410	PTHR31633	0	0	K14763	GO:0042254,GO:0001522	AT1G03530.1	ATNAF1,NAF1	nuclear assembly factor 1	Phvul.011G112400	K14763 - H/ACA ribonucleoprotein complex non-core subunit NAF1 (NAF1) (1 of 1)	Phvul.011G112400	Protein biosynthesis.ribosome biogenesis.rRNA biosynthesis.post-transcriptional rRNA modification.pseudouridylation.H/ACA small nucleolar ribonucleoprotein (snoRNP) rRNA pseudouridylation complex.non-core component Nhp2/Naf1	non-core component Nhp2/Naf1 of H/ACA small nucleolar ribonucleoprotein (snoRNP) RNA pseudouridylation complex (original description: pacid=37156465 transcript=Phvul.011G112400.1 locus=Phvul.011G112400 ID=Phvul.011G112400.1.v2.1 annot-version=v2.1) &
uuccacagcuuucuugaacug	Phvul.011G112400.1	4	-1	1	21	291	311	UUCCACAGCUUUCUUGAACUG	:..::.::::::::::.	CCUAUUGAGGAAGCUGUGGAG	Cleavage	pacid=37156465 locus=Phvul.011G112400 ID=Phvul.011G112400.1.v2.1 annot-version=v2.1	1	Phvul.011G112400.1	Phvul.011G112400	Phvul.011G112400	PF04410	PTHR31633	0	0	K14763	GO:0042254,GO:0001522	AT1G03530.1	ATNAF1,NAF1	nuclear assembly factor 1	Phvul.011G112400	K14763 - H/ACA ribonucleoprotein complex non-core subunit NAF1 (NAF1) (1 of 1)	Phvul.011G112400	Protein biosynthesis.ribosome biogenesis.rRNA biosynthesis.post-transcriptional rRNA modification.pseudouridylation.H/ACA small nucleolar ribonucleoprotein (snoRNP) rRNA pseudouridylation complex.non-core component Nhp2/Naf1	non-core component Nhp2/Naf1 of H/ACA small nucleolar ribonucleoprotein (snoRNP) RNA pseudouridylation complex (original description: pacid=37156465 transcript=Phvul.011G112400.1 locus=Phvul.011G112400 ID=Phvul.011G112400.1.v2.1 annot-version=v2.1) &
uuccacagcuuucuugaacug	Phvul.011G112400.1	4	-1	1	21	291	311	UUCCACAGCUUUCUUGAACUG	:..::.::::::::::.	CCUAUUGAGGAAGCUGUGGAG	Cleavage	pacid=37156465 locus=Phvul.011G112400 ID=Phvul.011G112400.1.v2.1 annot-version=v2.1	1	Phvul.011G112400.1	Phvul.011G112400	Phvul.011G112400	PF04410	PTHR31633	0	0	K14763	GO:0042254,GO:0001522	AT1G03530.1	ATNAF1,NAF1	nuclear assembly factor 1	Phvul.011G112400	K14763 - H/ACA ribonucleoprotein complex non-core subunit NAF1 (NAF1) (1 of 1)	Phvul.011G112400	Protein biosynthesis.ribosome biogenesis.rRNA biosynthesis.post-transcriptional rRNA modification.pseudouridylation.H/ACA small nucleolar ribonucleoprotein (snoRNP) rRNA pseudouridylation complex.non-core component Nhp2/Naf1	non-core component Nhp2/Naf1 of H/ACA small nucleolar ribonucleoprotein (snoRNP) RNA pseudouridylation complex (original description: pacid=37156465 transcript=Phvul.011G112400.1 locus=Phvul.011G112400 ID=Phvul.011G112400.1.v2.1 annot-version=v2.1) &
uuccacagcuuucuugaacug	Phvul.011G112400.1	4	-1	1	21	291	311	UUCCACAGCUUUCUUGAACUG	:..::.::::::::::.	CCUAUUGAGGAAGCUGUGGAG	Cleavage	pacid=37156465 locus=Phvul.011G112400 ID=Phvul.011G112400.1.v2.1 annot-version=v2.1	1	Phvul.011G112400.1	Phvul.011G112400	Phvul.011G112400	PF04410	PTHR31633	0	0	K14763	GO:0042254,GO:0001522	AT1G03530.1	ATNAF1,NAF1	nuclear assembly factor 1	Phvul.011G112400	K14763 - H/ACA ribonucleoprotein complex non-core subunit NAF1 (NAF1) (1 of 1)	Phvul.011G112400	Protein biosynthesis.ribosome biogenesis.rRNA biosynthesis.post-transcriptional rRNA modification.pseudouridylation.H/ACA small nucleolar ribonucleoprotein (snoRNP) rRNA pseudouridylation complex.non-core component Nhp2/Naf1	non-core component Nhp2/Naf1 of H/ACA small nucleolar ribonucleoprotein (snoRNP) RNA pseudouridylation complex (original description: pacid=37156465 transcript=Phvul.011G112400.1 locus=Phvul.011G112400 ID=Phvul.011G112400.1.v2.1 annot-version=v2.1) &
uuccacagcuuucuugaacug	Phvul.011G112400.1	4	-1	1	21	291	311	UUCCACAGCUUUCUUGAACUG	:..::.::::::::::.	CCUAUUGAGGAAGCUGUGGAG	Cleavage	pacid=37156465 locus=Phvul.011G112400 ID=Phvul.011G112400.1.v2.1 annot-version=v2.1	1	Phvul.011G112400.1	Phvul.011G112400	Phvul.011G112400	PF04410	PTHR31633	0	0	K14763	GO:0042254,GO:0001522	AT1G03530.1	ATNAF1,NAF1	nuclear assembly factor 1	Phvul.011G112400	K14763 - H/ACA ribonucleoprotein complex non-core subunit NAF1 (NAF1) (1 of 1)	Phvul.011G112400	Protein biosynthesis.ribosome biogenesis.rRNA biosynthesis.post-transcriptional rRNA modification.pseudouridylation.H/ACA small nucleolar ribonucleoprotein (snoRNP) rRNA pseudouridylation complex.non-core component Nhp2/Naf1	non-core component Nhp2/Naf1 of H/ACA small nucleolar ribonucleoprotein (snoRNP) RNA pseudouridylation complex (original description: pacid=37156465 transcript=Phvul.011G112400.1 locus=Phvul.011G112400 ID=Phvul.011G112400.1.v2.1 annot-version=v2.1) &
uuccacagcuuucuugaacug	Phvul.011G112400.1	4	-1	1	21	291	311	UUCCACAGCUUUCUUGAACUG	:..::.::::::::::.	CCUAUUGAGGAAGCUGUGGAG	Cleavage	pacid=37156465 locus=Phvul.011G112400 ID=Phvul.011G112400.1.v2.1 annot-version=v2.1	1	Phvul.011G112400.1	Phvul.011G112400	Phvul.011G112400	PF04410	PTHR31633	0	0	K14763	GO:0042254,GO:0001522	AT1G03530.1	ATNAF1,NAF1	nuclear assembly factor 1	Phvul.011G112400	K14763 - H/ACA ribonucleoprotein complex non-core subunit NAF1 (NAF1) (1 of 1)	Phvul.011G112400	Protein biosynthesis.ribosome biogenesis.rRNA biosynthesis.post-transcriptional rRNA modification.pseudouridylation.H/ACA small nucleolar ribonucleoprotein (snoRNP) rRNA pseudouridylation complex.non-core component Nhp2/Naf1	non-core component Nhp2/Naf1 of H/ACA small nucleolar ribonucleoprotein (snoRNP) RNA pseudouridylation complex (original description: pacid=37156465 transcript=Phvul.011G112400.1 locus=Phvul.011G112400 ID=Phvul.011G112400.1.v2.1 annot-version=v2.1) &
uuccacagcuuucuugaacug	Phvul.011G112400.1	4	-1	1	21	291	311	UUCCACAGCUUUCUUGAACUG	:..::.::::::::::.	CCUAUUGAGGAAGCUGUGGAG	Cleavage	pacid=37156465 locus=Phvul.011G112400 ID=Phvul.011G112400.1.v2.1 annot-version=v2.1	1	Phvul.011G112400.1	Phvul.011G112400	Phvul.011G112400	PF04410	PTHR31633	0	0	K14763	GO:0042254,GO:0001522	AT1G03530.1	ATNAF1,NAF1	nuclear assembly factor 1	Phvul.011G112400	K14763 - H/ACA ribonucleoprotein complex non-core subunit NAF1 (NAF1) (1 of 1)	Phvul.011G112400	Protein biosynthesis.ribosome biogenesis.rRNA biosynthesis.post-transcriptional rRNA modification.pseudouridylation.H/ACA small nucleolar ribonucleoprotein (snoRNP) rRNA pseudouridylation complex.non-core component Nhp2/Naf1	non-core component Nhp2/Naf1 of H/ACA small nucleolar ribonucleoprotein (snoRNP) RNA pseudouridylation complex (original description: pacid=37156465 transcript=Phvul.011G112400.1 locus=Phvul.011G112400 ID=Phvul.011G112400.1.v2.1 annot-version=v2.1) &
uuccacagcuuucuugaacug	Phvul.011G112400.1	4	-1	1	21	291	311	UUCCACAGCUUUCUUGAACUG	:..::.::::::::::.	CCUAUUGAGGAAGCUGUGGAG	Cleavage	pacid=37156465 locus=Phvul.011G112400 ID=Phvul.011G112400.1.v2.1 annot-version=v2.1	1	Phvul.011G112400.1	Phvul.011G112400	Phvul.011G112400	PF04410	PTHR31633	0	0	K14763	GO:0042254,GO:0001522	AT1G03530.1	ATNAF1,NAF1	nuclear assembly factor 1	Phvul.011G112400	K14763 - H/ACA ribonucleoprotein complex non-core subunit NAF1 (NAF1) (1 of 1)	Phvul.011G112400	Protein biosynthesis.ribosome biogenesis.rRNA biosynthesis.post-transcriptional rRNA modification.pseudouridylation.H/ACA small nucleolar ribonucleoprotein (snoRNP) rRNA pseudouridylation complex.non-core component Nhp2/Naf1	non-core component Nhp2/Naf1 of H/ACA small nucleolar ribonucleoprotein (snoRNP) RNA pseudouridylation complex (original description: pacid=37156465 transcript=Phvul.011G112400.1 locus=Phvul.011G112400 ID=Phvul.011G112400.1.v2.1 annot-version=v2.1) &
uuccacagcuuucuugaacug	Phvul.011G112400.1	4	-1	1	21	291	311	UUCCACAGCUUUCUUGAACUG	:..::.::::::::::.	CCUAUUGAGGAAGCUGUGGAG	Cleavage	pacid=37156465 locus=Phvul.011G112400 ID=Phvul.011G112400.1.v2.1 annot-version=v2.1	1	Phvul.011G112400.1	Phvul.011G112400	Phvul.011G112400	PF04410	PTHR31633	0	0	K14763	GO:0042254,GO:0001522	AT1G03530.1	ATNAF1,NAF1	nuclear assembly factor 1	Phvul.011G112400	K14763 - H/ACA ribonucleoprotein complex non-core subunit NAF1 (NAF1) (1 of 1)	Phvul.011G112400	Protein biosynthesis.ribosome biogenesis.rRNA biosynthesis.post-transcriptional rRNA modification.pseudouridylation.H/ACA small nucleolar ribonucleoprotein (snoRNP) rRNA pseudouridylation complex.non-core component Nhp2/Naf1	non-core component Nhp2/Naf1 of H/ACA small nucleolar ribonucleoprotein (snoRNP) RNA pseudouridylation complex (original description: pacid=37156465 transcript=Phvul.011G112400.1 locus=Phvul.011G112400 ID=Phvul.011G112400.1.v2.1 annot-version=v2.1) &
uuccacagcuuucuugaacug	Phvul.011G112400.1	4	-1	1	21	291	311	UUCCACAGCUUUCUUGAACUG	:..::.::::::::::.	CCUAUUGAGGAAGCUGUGGAG	Cleavage	pacid=37156465 locus=Phvul.011G112400 ID=Phvul.011G112400.1.v2.1 annot-version=v2.1	1	Phvul.011G112400.1	Phvul.011G112400	Phvul.011G112400	PF04410	PTHR31633	0	0	K14763	GO:0042254,GO:0001522	AT1G03530.1	ATNAF1,NAF1	nuclear assembly factor 1	Phvul.011G112400	K14763 - H/ACA ribonucleoprotein complex non-core subunit NAF1 (NAF1) (1 of 1)	Phvul.011G112400	Protein biosynthesis.ribosome biogenesis.rRNA biosynthesis.post-transcriptional rRNA modification.pseudouridylation.H/ACA small nucleolar ribonucleoprotein (snoRNP) rRNA pseudouridylation complex.non-core component Nhp2/Naf1	non-core component Nhp2/Naf1 of H/ACA small nucleolar ribonucleoprotein (snoRNP) RNA pseudouridylation complex (original description: pacid=37156465 transcript=Phvul.011G112400.1 locus=Phvul.011G112400 ID=Phvul.011G112400.1.v2.1 annot-version=v2.1) &
uuccacagcuuucuugaacug	Phvul.011G156800.1	4	-1	1	21	292	312	UUCCACAGCUUUCUUGAACUG	::: : .:::::: :::::::	CAGCUGGAGAAAGAUGUGGAA	Cleavage	pacid=37156291 locus=Phvul.011G156800 ID=Phvul.011G156800.1.v2.1 annot-version=v2.1	1	Phvul.011G156800.1	Phvul.011G156800	Phvul.011G156800	PF00046	PTHR24326,PTHR24326:SF257	0	0	0	GO:0003677	AT5G53980.1	ATHB52,HB52	homeobox protein 52	Phvul.011G156800	PTHR24326:SF257 - HOMEOBOX-LEUCINE ZIPPER PROTEIN ATHB-52 (1 of 1)	Phvul.011G156800	RNA biosynthesis.transcriptional regulation.Homeobox transcription factor superfamily.transcription factor (HD-ZIP I/II)	transcription factor (HD-ZIP I/II) (original description: pacid=37156291 transcript=Phvul.011G156800.1 locus=Phvul.011G156800 ID=Phvul.011G156800.1.v2.1 annot-version=v2.1) &
uuccacagcuuucuugaacug	Phvul.011G156800.1	4	-1	1	21	292	312	UUCCACAGCUUUCUUGAACUG	::: : .:::::: :::::::	CAGCUGGAGAAAGAUGUGGAA	Cleavage	pacid=37156291 locus=Phvul.011G156800 ID=Phvul.011G156800.1.v2.1 annot-version=v2.1	1	Phvul.011G156800.1	Phvul.011G156800	Phvul.011G156800	PF00046	PTHR24326,PTHR24326:SF257	0	0	0	GO:0003677	AT5G53980.1	ATHB52,HB52	homeobox protein 52	Phvul.011G156800	PTHR24326:SF257 - HOMEOBOX-LEUCINE ZIPPER PROTEIN ATHB-52 (1 of 1)	Phvul.011G156800	RNA biosynthesis.transcriptional regulation.Homeobox transcription factor superfamily.transcription factor (HD-ZIP I/II)	transcription factor (HD-ZIP I/II) (original description: pacid=37156291 transcript=Phvul.011G156800.1 locus=Phvul.011G156800 ID=Phvul.011G156800.1.v2.1 annot-version=v2.1) &
uuccacagcuuucuugaacug	Phvul.011G156800.1	4	-1	1	21	292	312	UUCCACAGCUUUCUUGAACUG	::: : .:::::: :::::::	CAGCUGGAGAAAGAUGUGGAA	Cleavage	pacid=37156291 locus=Phvul.011G156800 ID=Phvul.011G156800.1.v2.1 annot-version=v2.1	1	Phvul.011G156800.1	Phvul.011G156800	Phvul.011G156800	PF00046	PTHR24326,PTHR24326:SF257	0	0	0	GO:0003677	AT5G53980.1	ATHB52,HB52	homeobox protein 52	Phvul.011G156800	PTHR24326:SF257 - HOMEOBOX-LEUCINE ZIPPER PROTEIN ATHB-52 (1 of 1)	Phvul.011G156800	RNA biosynthesis.transcriptional regulation.Homeobox transcription factor superfamily.transcription factor (HD-ZIP I/II)	transcription factor (HD-ZIP I/II) (original description: pacid=37156291 transcript=Phvul.011G156800.1 locus=Phvul.011G156800 ID=Phvul.011G156800.1.v2.1 annot-version=v2.1) &
uuccacagcuuucuugaacug	Phvul.011G156800.1	4	-1	1	21	292	312	UUCCACAGCUUUCUUGAACUG	::: : .:::::: :::::::	CAGCUGGAGAAAGAUGUGGAA	Cleavage	pacid=37156291 locus=Phvul.011G156800 ID=Phvul.011G156800.1.v2.1 annot-version=v2.1	1	Phvul.011G156800.1	Phvul.011G156800	Phvul.011G156800	PF00046	PTHR24326,PTHR24326:SF257	0	0	0	GO:0003677	AT5G53980.1	ATHB52,HB52	homeobox protein 52	Phvul.011G156800	PTHR24326:SF257 - HOMEOBOX-LEUCINE ZIPPER PROTEIN ATHB-52 (1 of 1)	Phvul.011G156800	RNA biosynthesis.transcriptional regulation.Homeobox transcription factor superfamily.transcription factor (HD-ZIP I/II)	transcription factor (HD-ZIP I/II) (original description: pacid=37156291 transcript=Phvul.011G156800.1 locus=Phvul.011G156800 ID=Phvul.011G156800.1.v2.1 annot-version=v2.1) &
uuccacagcuuucuugaacug	Phvul.011G156800.1	4	-1	1	21	292	312	UUCCACAGCUUUCUUGAACUG	::: : .:::::: :::::::	CAGCUGGAGAAAGAUGUGGAA	Cleavage	pacid=37156291 locus=Phvul.011G156800 ID=Phvul.011G156800.1.v2.1 annot-version=v2.1	1	Phvul.011G156800.1	Phvul.011G156800	Phvul.011G156800	PF00046	PTHR24326,PTHR24326:SF257	0	0	0	GO:0003677	AT5G53980.1	ATHB52,HB52	homeobox protein 52	Phvul.011G156800	PTHR24326:SF257 - HOMEOBOX-LEUCINE ZIPPER PROTEIN ATHB-52 (1 of 1)	Phvul.011G156800	RNA biosynthesis.transcriptional regulation.Homeobox transcription factor superfamily.transcription factor (HD-ZIP I/II)	transcription factor (HD-ZIP I/II) (original description: pacid=37156291 transcript=Phvul.011G156800.1 locus=Phvul.011G156800 ID=Phvul.011G156800.1.v2.1 annot-version=v2.1) &
uuccacagcuuucuugaacug	Phvul.011G156800.1	4	-1	1	21	292	312	UUCCACAGCUUUCUUGAACUG	::: : .:::::: :::::::	CAGCUGGAGAAAGAUGUGGAA	Cleavage	pacid=37156291 locus=Phvul.011G156800 ID=Phvul.011G156800.1.v2.1 annot-version=v2.1	1	Phvul.011G156800.1	Phvul.011G156800	Phvul.011G156800	PF00046	PTHR24326,PTHR24326:SF257	0	0	0	GO:0003677	AT5G53980.1	ATHB52,HB52	homeobox protein 52	Phvul.011G156800	PTHR24326:SF257 - HOMEOBOX-LEUCINE ZIPPER PROTEIN ATHB-52 (1 of 1)	Phvul.011G156800	RNA biosynthesis.transcriptional regulation.Homeobox transcription factor superfamily.transcription factor (HD-ZIP I/II)	transcription factor (HD-ZIP I/II) (original description: pacid=37156291 transcript=Phvul.011G156800.1 locus=Phvul.011G156800 ID=Phvul.011G156800.1.v2.1 annot-version=v2.1) &
uuccacagcuuucuugaacug	Phvul.011G156800.1	4	-1	1	21	292	312	UUCCACAGCUUUCUUGAACUG	::: : .:::::: :::::::	CAGCUGGAGAAAGAUGUGGAA	Cleavage	pacid=37156291 locus=Phvul.011G156800 ID=Phvul.011G156800.1.v2.1 annot-version=v2.1	1	Phvul.011G156800.1	Phvul.011G156800	Phvul.011G156800	PF00046	PTHR24326,PTHR24326:SF257	0	0	0	GO:0003677	AT5G53980.1	ATHB52,HB52	homeobox protein 52	Phvul.011G156800	PTHR24326:SF257 - HOMEOBOX-LEUCINE ZIPPER PROTEIN ATHB-52 (1 of 1)	Phvul.011G156800	RNA biosynthesis.transcriptional regulation.Homeobox transcription factor superfamily.transcription factor (HD-ZIP I/II)	transcription factor (HD-ZIP I/II) (original description: pacid=37156291 transcript=Phvul.011G156800.1 locus=Phvul.011G156800 ID=Phvul.011G156800.1.v2.1 annot-version=v2.1) &
uuccacagcuuucuugaacug	Phvul.011G156800.1	4	-1	1	21	292	312	UUCCACAGCUUUCUUGAACUG	::: : .:::::: :::::::	CAGCUGGAGAAAGAUGUGGAA	Cleavage	pacid=37156291 locus=Phvul.011G156800 ID=Phvul.011G156800.1.v2.1 annot-version=v2.1	1	Phvul.011G156800.1	Phvul.011G156800	Phvul.011G156800	PF00046	PTHR24326,PTHR24326:SF257	0	0	0	GO:0003677	AT5G53980.1	ATHB52,HB52	homeobox protein 52	Phvul.011G156800	PTHR24326:SF257 - HOMEOBOX-LEUCINE ZIPPER PROTEIN ATHB-52 (1 of 1)	Phvul.011G156800	RNA biosynthesis.transcriptional regulation.Homeobox transcription factor superfamily.transcription factor (HD-ZIP I/II)	transcription factor (HD-ZIP I/II) (original description: pacid=37156291 transcript=Phvul.011G156800.1 locus=Phvul.011G156800 ID=Phvul.011G156800.1.v2.1 annot-version=v2.1) &
uuccacagcuuucuugaacug	Phvul.011G156800.1	4	-1	1	21	292	312	UUCCACAGCUUUCUUGAACUG	::: : .:::::: :::::::	CAGCUGGAGAAAGAUGUGGAA	Cleavage	pacid=37156291 locus=Phvul.011G156800 ID=Phvul.011G156800.1.v2.1 annot-version=v2.1	1	Phvul.011G156800.1	Phvul.011G156800	Phvul.011G156800	PF00046	PTHR24326,PTHR24326:SF257	0	0	0	GO:0003677	AT5G53980.1	ATHB52,HB52	homeobox protein 52	Phvul.011G156800	PTHR24326:SF257 - HOMEOBOX-LEUCINE ZIPPER PROTEIN ATHB-52 (1 of 1)	Phvul.011G156800	RNA biosynthesis.transcriptional regulation.Homeobox transcription factor superfamily.transcription factor (HD-ZIP I/II)	transcription factor (HD-ZIP I/II) (original description: pacid=37156291 transcript=Phvul.011G156800.1 locus=Phvul.011G156800 ID=Phvul.011G156800.1.v2.1 annot-version=v2.1) &
uuccacagcuuucuugaacug	Phvul.011G156800.1	4	-1	1	21	292	312	UUCCACAGCUUUCUUGAACUG	::: : .:::::: :::::::	CAGCUGGAGAAAGAUGUGGAA	Cleavage	pacid=37156291 locus=Phvul.011G156800 ID=Phvul.011G156800.1.v2.1 annot-version=v2.1	1	Phvul.011G156800.1	Phvul.011G156800	Phvul.011G156800	PF00046	PTHR24326,PTHR24326:SF257	0	0	0	GO:0003677	AT5G53980.1	ATHB52,HB52	homeobox protein 52	Phvul.011G156800	PTHR24326:SF257 - HOMEOBOX-LEUCINE ZIPPER PROTEIN ATHB-52 (1 of 1)	Phvul.011G156800	RNA biosynthesis.transcriptional regulation.Homeobox transcription factor superfamily.transcription factor (HD-ZIP I/II)	transcription factor (HD-ZIP I/II) (original description: pacid=37156291 transcript=Phvul.011G156800.1 locus=Phvul.011G156800 ID=Phvul.011G156800.1.v2.1 annot-version=v2.1) &
uuccacagcuuucuugaacug	Phvul.011G156800.1	4	-1	1	21	292	312	UUCCACAGCUUUCUUGAACUG	::: : .:::::: :::::::	CAGCUGGAGAAAGAUGUGGAA	Cleavage	pacid=37156291 locus=Phvul.011G156800 ID=Phvul.011G156800.1.v2.1 annot-version=v2.1	1	Phvul.011G156800.1	Phvul.011G156800	Phvul.011G156800	PF00046	PTHR24326,PTHR24326:SF257	0	0	0	GO:0003677	AT5G53980.1	ATHB52,HB52	homeobox protein 52	Phvul.011G156800	PTHR24326:SF257 - HOMEOBOX-LEUCINE ZIPPER PROTEIN ATHB-52 (1 of 1)	Phvul.011G156800	RNA biosynthesis.transcriptional regulation.Homeobox transcription factor superfamily.transcription factor (HD-ZIP I/II)	transcription factor (HD-ZIP I/II) (original description: pacid=37156291 transcript=Phvul.011G156800.1 locus=Phvul.011G156800 ID=Phvul.011G156800.1.v2.1 annot-version=v2.1) &
uuccacagcuuucuugaacugu	Phvul.011G156800.1	4	-1	1	22	291	312	UUCCACAGCUUUCUUGAACUGU	.::: : .:::::: :::::::	GCAGCUGGAGAAAGAUGUGGAA	Cleavage	pacid=37156291 locus=Phvul.011G156800 ID=Phvul.011G156800.1.v2.1 annot-version=v2.1	1	Phvul.011G156800.1	Phvul.011G156800	Phvul.011G156800	PF00046	PTHR24326,PTHR24326:SF257	0	0	0	GO:0003677	AT5G53980.1	ATHB52,HB52	homeobox protein 52	Phvul.011G156800	PTHR24326:SF257 - HOMEOBOX-LEUCINE ZIPPER PROTEIN ATHB-52 (1 of 1)	Phvul.011G156800	RNA biosynthesis.transcriptional regulation.Homeobox transcription factor superfamily.transcription factor (HD-ZIP I/II)	transcription factor (HD-ZIP I/II) (original description: pacid=37156291 transcript=Phvul.011G156800.1 locus=Phvul.011G156800 ID=Phvul.011G156800.1.v2.1 annot-version=v2.1) &
uuccacagcuuucuugaacug	Phvul.001G024500.1	4.5	-1	1	21	1161	1180	UUCCACAGCUUUCUUGAACUG	::: :::.::::: :::::::	CAGAUCAGGAAAG-UGUGGAA	Cleavage	pacid=37169073 locus=Phvul.001G024500 ID=Phvul.001G024500.1.v2.1 annot-version=v2.1	1	Phvul.001G024500.1	Phvul.001G024500	Phvul.001G024500	PF00396,PF08246,PF00112	PTHR12411,PTHR12411:SF352	KOG1543	3.4.22.14	0	GO:0008234,GO:0006508	AT1G47128.1	RD21,RD21A	Granulin repeat cysteine protease family protein	Phvul.001G024500	PTHR12411//PTHR12411:SF352 - CYSTEINE PROTEASE FAMILY C1-RELATED // SUBFAMILY NOT NAMED (1 of 1)	Phvul.001G024500	Enzyme classification.EC_3 hydrolases.EC_3.4 hydrolase acting on peptide bond (peptidase)	Cysteine proteinase RD21A OS=Arabidopsis thaliana (sp|p43297|rd21a_arath : 613.0) & Enzyme classification.EC_3 hydrolases.EC_3.4 hydrolase acting on peptide bond (peptidase)(50.3.4 : 356.4) (original description: pacid=37169073 transcript=Phvul.001G024500.1 locus=Phvul.001G024500 ID=Phvul.001G024500.1.v2.1 annot-version=v2.1) &
uuccacagcuuucuugaacug	Phvul.001G024500.1	4.5	-1	1	21	1161	1180	UUCCACAGCUUUCUUGAACUG	::: :::.::::: :::::::	CAGAUCAGGAAAG-UGUGGAA	Cleavage	pacid=37169073 locus=Phvul.001G024500 ID=Phvul.001G024500.1.v2.1 annot-version=v2.1	1	Phvul.001G024500.1	Phvul.001G024500	Phvul.001G024500	PF00396,PF08246,PF00112	PTHR12411,PTHR12411:SF352	KOG1543	3.4.22.14	0	GO:0008234,GO:0006508	AT1G47128.1	RD21,RD21A	Granulin repeat cysteine protease family protein	Phvul.001G024500	PTHR12411//PTHR12411:SF352 - CYSTEINE PROTEASE FAMILY C1-RELATED // SUBFAMILY NOT NAMED (1 of 1)	Phvul.001G024500	Enzyme classification.EC_3 hydrolases.EC_3.4 hydrolase acting on peptide bond (peptidase)	Cysteine proteinase RD21A OS=Arabidopsis thaliana (sp|p43297|rd21a_arath : 613.0) & Enzyme classification.EC_3 hydrolases.EC_3.4 hydrolase acting on peptide bond (peptidase)(50.3.4 : 356.4) (original description: pacid=37169073 transcript=Phvul.001G024500.1 locus=Phvul.001G024500 ID=Phvul.001G024500.1.v2.1 annot-version=v2.1) &
uuccacagcuuucuugaacug	Phvul.001G024500.1	4.5	-1	1	21	1161	1180	UUCCACAGCUUUCUUGAACUG	::: :::.::::: :::::::	CAGAUCAGGAAAG-UGUGGAA	Cleavage	pacid=37169073 locus=Phvul.001G024500 ID=Phvul.001G024500.1.v2.1 annot-version=v2.1	1	Phvul.001G024500.1	Phvul.001G024500	Phvul.001G024500	PF00396,PF08246,PF00112	PTHR12411,PTHR12411:SF352	KOG1543	3.4.22.14	0	GO:0008234,GO:0006508	AT1G47128.1	RD21,RD21A	Granulin repeat cysteine protease family protein	Phvul.001G024500	PTHR12411//PTHR12411:SF352 - CYSTEINE PROTEASE FAMILY C1-RELATED // SUBFAMILY NOT NAMED (1 of 1)	Phvul.001G024500	Enzyme classification.EC_3 hydrolases.EC_3.4 hydrolase acting on peptide bond (peptidase)	Cysteine proteinase RD21A OS=Arabidopsis thaliana (sp|p43297|rd21a_arath : 613.0) & Enzyme classification.EC_3 hydrolases.EC_3.4 hydrolase acting on peptide bond (peptidase)(50.3.4 : 356.4) (original description: pacid=37169073 transcript=Phvul.001G024500.1 locus=Phvul.001G024500 ID=Phvul.001G024500.1.v2.1 annot-version=v2.1) &
uuccacagcuuucuugaacug	Phvul.001G024500.1	4.5	-1	1	21	1161	1180	UUCCACAGCUUUCUUGAACUG	::: :::.::::: :::::::	CAGAUCAGGAAAG-UGUGGAA	Cleavage	pacid=37169073 locus=Phvul.001G024500 ID=Phvul.001G024500.1.v2.1 annot-version=v2.1	1	Phvul.001G024500.1	Phvul.001G024500	Phvul.001G024500	PF00396,PF08246,PF00112	PTHR12411,PTHR12411:SF352	KOG1543	3.4.22.14	0	GO:0008234,GO:0006508	AT1G47128.1	RD21,RD21A	Granulin repeat cysteine protease family protein	Phvul.001G024500	PTHR12411//PTHR12411:SF352 - CYSTEINE PROTEASE FAMILY C1-RELATED // SUBFAMILY NOT NAMED (1 of 1)	Phvul.001G024500	Enzyme classification.EC_3 hydrolases.EC_3.4 hydrolase acting on peptide bond (peptidase)	Cysteine proteinase RD21A OS=Arabidopsis thaliana (sp|p43297|rd21a_arath : 613.0) & Enzyme classification.EC_3 hydrolases.EC_3.4 hydrolase acting on peptide bond (peptidase)(50.3.4 : 356.4) (original description: pacid=37169073 transcript=Phvul.001G024500.1 locus=Phvul.001G024500 ID=Phvul.001G024500.1.v2.1 annot-version=v2.1) &
uuccacagcuuucuugaacug	Phvul.001G024500.1	4.5	-1	1	21	1161	1180	UUCCACAGCUUUCUUGAACUG	::: :::.::::: :::::::	CAGAUCAGGAAAG-UGUGGAA	Cleavage	pacid=37169073 locus=Phvul.001G024500 ID=Phvul.001G024500.1.v2.1 annot-version=v2.1	1	Phvul.001G024500.1	Phvul.001G024500	Phvul.001G024500	PF00396,PF08246,PF00112	PTHR12411,PTHR12411:SF352	KOG1543	3.4.22.14	0	GO:0008234,GO:0006508	AT1G47128.1	RD21,RD21A	Granulin repeat cysteine protease family protein	Phvul.001G024500	PTHR12411//PTHR12411:SF352 - CYSTEINE PROTEASE FAMILY C1-RELATED // SUBFAMILY NOT NAMED (1 of 1)	Phvul.001G024500	Enzyme classification.EC_3 hydrolases.EC_3.4 hydrolase acting on peptide bond (peptidase)	Cysteine proteinase RD21A OS=Arabidopsis thaliana (sp|p43297|rd21a_arath : 613.0) & Enzyme classification.EC_3 hydrolases.EC_3.4 hydrolase acting on peptide bond (peptidase)(50.3.4 : 356.4) (original description: pacid=37169073 transcript=Phvul.001G024500.1 locus=Phvul.001G024500 ID=Phvul.001G024500.1.v2.1 annot-version=v2.1) &
uuccacagcuuucuugaacug	Phvul.001G024500.1	4.5	-1	1	21	1161	1180	UUCCACAGCUUUCUUGAACUG	::: :::.::::: :::::::	CAGAUCAGGAAAG-UGUGGAA	Cleavage	pacid=37169073 locus=Phvul.001G024500 ID=Phvul.001G024500.1.v2.1 annot-version=v2.1	1	Phvul.001G024500.1	Phvul.001G024500	Phvul.001G024500	PF00396,PF08246,PF00112	PTHR12411,PTHR12411:SF352	KOG1543	3.4.22.14	0	GO:0008234,GO:0006508	AT1G47128.1	RD21,RD21A	Granulin repeat cysteine protease family protein	Phvul.001G024500	PTHR12411//PTHR12411:SF352 - CYSTEINE PROTEASE FAMILY C1-RELATED // SUBFAMILY NOT NAMED (1 of 1)	Phvul.001G024500	Enzyme classification.EC_3 hydrolases.EC_3.4 hydrolase acting on peptide bond (peptidase)	Cysteine proteinase RD21A OS=Arabidopsis thaliana (sp|p43297|rd21a_arath : 613.0) & Enzyme classification.EC_3 hydrolases.EC_3.4 hydrolase acting on peptide bond (peptidase)(50.3.4 : 356.4) (original description: pacid=37169073 transcript=Phvul.001G024500.1 locus=Phvul.001G024500 ID=Phvul.001G024500.1.v2.1 annot-version=v2.1) &
uuccacagcuuucuugaacug	Phvul.001G024500.1	4.5	-1	1	21	1161	1180	UUCCACAGCUUUCUUGAACUG	::: :::.::::: :::::::	CAGAUCAGGAAAG-UGUGGAA	Cleavage	pacid=37169073 locus=Phvul.001G024500 ID=Phvul.001G024500.1.v2.1 annot-version=v2.1	1	Phvul.001G024500.1	Phvul.001G024500	Phvul.001G024500	PF00396,PF08246,PF00112	PTHR12411,PTHR12411:SF352	KOG1543	3.4.22.14	0	GO:0008234,GO:0006508	AT1G47128.1	RD21,RD21A	Granulin repeat cysteine protease family protein	Phvul.001G024500	PTHR12411//PTHR12411:SF352 - CYSTEINE PROTEASE FAMILY C1-RELATED // SUBFAMILY NOT NAMED (1 of 1)	Phvul.001G024500	Enzyme classification.EC_3 hydrolases.EC_3.4 hydrolase acting on peptide bond (peptidase)	Cysteine proteinase RD21A OS=Arabidopsis thaliana (sp|p43297|rd21a_arath : 613.0) & Enzyme classification.EC_3 hydrolases.EC_3.4 hydrolase acting on peptide bond (peptidase)(50.3.4 : 356.4) (original description: pacid=37169073 transcript=Phvul.001G024500.1 locus=Phvul.001G024500 ID=Phvul.001G024500.1.v2.1 annot-version=v2.1) &
uuccacagcuuucuugaacug	Phvul.001G024500.1	4.5	-1	1	21	1161	1180	UUCCACAGCUUUCUUGAACUG	::: :::.::::: :::::::	CAGAUCAGGAAAG-UGUGGAA	Cleavage	pacid=37169073 locus=Phvul.001G024500 ID=Phvul.001G024500.1.v2.1 annot-version=v2.1	1	Phvul.001G024500.1	Phvul.001G024500	Phvul.001G024500	PF00396,PF08246,PF00112	PTHR12411,PTHR12411:SF352	KOG1543	3.4.22.14	0	GO:0008234,GO:0006508	AT1G47128.1	RD21,RD21A	Granulin repeat cysteine protease family protein	Phvul.001G024500	PTHR12411//PTHR12411:SF352 - CYSTEINE PROTEASE FAMILY C1-RELATED // SUBFAMILY NOT NAMED (1 of 1)	Phvul.001G024500	Enzyme classification.EC_3 hydrolases.EC_3.4 hydrolase acting on peptide bond (peptidase)	Cysteine proteinase RD21A OS=Arabidopsis thaliana (sp|p43297|rd21a_arath : 613.0) & Enzyme classification.EC_3 hydrolases.EC_3.4 hydrolase acting on peptide bond (peptidase)(50.3.4 : 356.4) (original description: pacid=37169073 transcript=Phvul.001G024500.1 locus=Phvul.001G024500 ID=Phvul.001G024500.1.v2.1 annot-version=v2.1) &
uuccacagcuuucuugaacug	Phvul.001G024500.1	4.5	-1	1	21	1161	1180	UUCCACAGCUUUCUUGAACUG	::: :::.::::: :::::::	CAGAUCAGGAAAG-UGUGGAA	Cleavage	pacid=37169073 locus=Phvul.001G024500 ID=Phvul.001G024500.1.v2.1 annot-version=v2.1	1	Phvul.001G024500.1	Phvul.001G024500	Phvul.001G024500	PF00396,PF08246,PF00112	PTHR12411,PTHR12411:SF352	KOG1543	3.4.22.14	0	GO:0008234,GO:0006508	AT1G47128.1	RD21,RD21A	Granulin repeat cysteine protease family protein	Phvul.001G024500	PTHR12411//PTHR12411:SF352 - CYSTEINE PROTEASE FAMILY C1-RELATED // SUBFAMILY NOT NAMED (1 of 1)	Phvul.001G024500	Enzyme classification.EC_3 hydrolases.EC_3.4 hydrolase acting on peptide bond (peptidase)	Cysteine proteinase RD21A OS=Arabidopsis thaliana (sp|p43297|rd21a_arath : 613.0) & Enzyme classification.EC_3 hydrolases.EC_3.4 hydrolase acting on peptide bond (peptidase)(50.3.4 : 356.4) (original description: pacid=37169073 transcript=Phvul.001G024500.1 locus=Phvul.001G024500 ID=Phvul.001G024500.1.v2.1 annot-version=v2.1) &
uuccacagcuuucuugaacug	Phvul.001G024500.1	4.5	-1	1	21	1161	1180	UUCCACAGCUUUCUUGAACUG	::: :::.::::: :::::::	CAGAUCAGGAAAG-UGUGGAA	Cleavage	pacid=37169073 locus=Phvul.001G024500 ID=Phvul.001G024500.1.v2.1 annot-version=v2.1	1	Phvul.001G024500.1	Phvul.001G024500	Phvul.001G024500	PF00396,PF08246,PF00112	PTHR12411,PTHR12411:SF352	KOG1543	3.4.22.14	0	GO:0008234,GO:0006508	AT1G47128.1	RD21,RD21A	Granulin repeat cysteine protease family protein	Phvul.001G024500	PTHR12411//PTHR12411:SF352 - CYSTEINE PROTEASE FAMILY C1-RELATED // SUBFAMILY NOT NAMED (1 of 1)	Phvul.001G024500	Enzyme classification.EC_3 hydrolases.EC_3.4 hydrolase acting on peptide bond (peptidase)	Cysteine proteinase RD21A OS=Arabidopsis thaliana (sp|p43297|rd21a_arath : 613.0) & Enzyme classification.EC_3 hydrolases.EC_3.4 hydrolase acting on peptide bond (peptidase)(50.3.4 : 356.4) (original description: pacid=37169073 transcript=Phvul.001G024500.1 locus=Phvul.001G024500 ID=Phvul.001G024500.1.v2.1 annot-version=v2.1) &
uuccacagcuuucuugaacug	Phvul.001G024500.1	4.5	-1	1	21	1161	1180	UUCCACAGCUUUCUUGAACUG	::: :::.::::: :::::::	CAGAUCAGGAAAG-UGUGGAA	Cleavage	pacid=37169073 locus=Phvul.001G024500 ID=Phvul.001G024500.1.v2.1 annot-version=v2.1	1	Phvul.001G024500.1	Phvul.001G024500	Phvul.001G024500	PF00396,PF08246,PF00112	PTHR12411,PTHR12411:SF352	KOG1543	3.4.22.14	0	GO:0008234,GO:0006508	AT1G47128.1	RD21,RD21A	Granulin repeat cysteine protease family protein	Phvul.001G024500	PTHR12411//PTHR12411:SF352 - CYSTEINE PROTEASE FAMILY C1-RELATED // SUBFAMILY NOT NAMED (1 of 1)	Phvul.001G024500	Enzyme classification.EC_3 hydrolases.EC_3.4 hydrolase acting on peptide bond (peptidase)	Cysteine proteinase RD21A OS=Arabidopsis thaliana (sp|p43297|rd21a_arath : 613.0) & Enzyme classification.EC_3 hydrolases.EC_3.4 hydrolase acting on peptide bond (peptidase)(50.3.4 : 356.4) (original description: pacid=37169073 transcript=Phvul.001G024500.1 locus=Phvul.001G024500 ID=Phvul.001G024500.1.v2.1 annot-version=v2.1) &
uuccacagcuuucuugaacugu	Phvul.001G024500.1	4.5	-1	1	22	1160	1180	UUCCACAGCUUUCUUGAACUGU	.::: :::.::::: :::::::	GCAGAUCAGGAAAG-UGUGGAA	Cleavage	pacid=37169073 locus=Phvul.001G024500 ID=Phvul.001G024500.1.v2.1 annot-version=v2.1	1	Phvul.001G024500.1	Phvul.001G024500	Phvul.001G024500	PF00396,PF08246,PF00112	PTHR12411,PTHR12411:SF352	KOG1543	3.4.22.14	0	GO:0008234,GO:0006508	AT1G47128.1	RD21,RD21A	Granulin repeat cysteine protease family protein	Phvul.001G024500	PTHR12411//PTHR12411:SF352 - CYSTEINE PROTEASE FAMILY C1-RELATED // SUBFAMILY NOT NAMED (1 of 1)	Phvul.001G024500	Enzyme classification.EC_3 hydrolases.EC_3.4 hydrolase acting on peptide bond (peptidase)	Cysteine proteinase RD21A OS=Arabidopsis thaliana (sp|p43297|rd21a_arath : 613.0) & Enzyme classification.EC_3 hydrolases.EC_3.4 hydrolase acting on peptide bond (peptidase)(50.3.4 : 356.4) (original description: pacid=37169073 transcript=Phvul.001G024500.1 locus=Phvul.001G024500 ID=Phvul.001G024500.1.v2.1 annot-version=v2.1) &
uuccacagcuuucuugaacug	Phvul.001G095200.3	4.5	-1	1	21	977	997	UUCCACAGCUUUCUUGAACUG	::::..::.::::: :: ::	AAGUUUGAGGAAGCUUUGAAA	Cleavage	pacid=37171087 locus=Phvul.001G095200 ID=Phvul.001G095200.3.v2.1 annot-version=v2.1	1	Phvul.001G095200.3	Phvul.001G095200	Phvul.001G095200	PF12854,PF13041	PTHR24015,PTHR24015:SF347	0	0	0	0	AT3G04130.2	0	Tetratricopeptide repeat (TPR)-like superfamily protein	Phvul.001G095200	PF12854//PF13041 - PPR repeat (PPR_1) // PPR repeat family (PPR_2) (1 of 16)	Phvul.001G095200	not assigned.annotated	(original description: pacid=37171087 transcript=Phvul.001G095200.3 locus=Phvul.001G095200 ID=Phvul.001G095200.3.v2.1 annot-version=v2.1) & Pentatricopeptide repeat-containing protein At3g04130, mitochondrial OS=Arabidopsis thaliana (sp|q9m8w9|pp211_arath : 485.0)
uuccacagcuuucuugaacug	Phvul.001G095200.2	4.5	-1	1	21	977	997	UUCCACAGCUUUCUUGAACUG	::::..::.::::: :: ::	AAGUUUGAGGAAGCUUUGAAA	Cleavage	pacid=37171086 locus=Phvul.001G095200 ID=Phvul.001G095200.2.v2.1 annot-version=v2.1	1	Phvul.001G095200.2	Phvul.001G095200	Phvul.001G095200	PF12854,PF13041	PTHR24015,PTHR24015:SF347	0	0	0	0	AT3G04130.2	0	Tetratricopeptide repeat (TPR)-like superfamily protein	Phvul.001G095200	PF12854//PF13041 - PPR repeat (PPR_1) // PPR repeat family (PPR_2) (1 of 16)	Phvul.001G095200	not assigned.annotated	(original description: pacid=37171087 transcript=Phvul.001G095200.3 locus=Phvul.001G095200 ID=Phvul.001G095200.3.v2.1 annot-version=v2.1) & Pentatricopeptide repeat-containing protein At3g04130, mitochondrial OS=Arabidopsis thaliana (sp|q9m8w9|pp211_arath : 485.0)
uuccacagcuuucuugaacug	Phvul.001G095200.3	4.5	-1	1	21	977	997	UUCCACAGCUUUCUUGAACUG	::::..::.::::: :: ::	AAGUUUGAGGAAGCUUUGAAA	Cleavage	pacid=37171087 locus=Phvul.001G095200 ID=Phvul.001G095200.3.v2.1 annot-version=v2.1	1	Phvul.001G095200.3	Phvul.001G095200	Phvul.001G095200	PF12854,PF13041	PTHR24015,PTHR24015:SF347	0	0	0	0	AT3G04130.2	0	Tetratricopeptide repeat (TPR)-like superfamily protein	Phvul.001G095200	PF12854//PF13041 - PPR repeat (PPR_1) // PPR repeat family (PPR_2) (1 of 16)	Phvul.001G095200	not assigned.annotated	(original description: pacid=37171087 transcript=Phvul.001G095200.3 locus=Phvul.001G095200 ID=Phvul.001G095200.3.v2.1 annot-version=v2.1) & Pentatricopeptide repeat-containing protein At3g04130, mitochondrial OS=Arabidopsis thaliana (sp|q9m8w9|pp211_arath : 485.0)
uuccacagcuuucuugaacug	Phvul.001G095200.2	4.5	-1	1	21	977	997	UUCCACAGCUUUCUUGAACUG	::::..::.::::: :: ::	AAGUUUGAGGAAGCUUUGAAA	Cleavage	pacid=37171086 locus=Phvul.001G095200 ID=Phvul.001G095200.2.v2.1 annot-version=v2.1	1	Phvul.001G095200.2	Phvul.001G095200	Phvul.001G095200	PF12854,PF13041	PTHR24015,PTHR24015:SF347	0	0	0	0	AT3G04130.2	0	Tetratricopeptide repeat (TPR)-like superfamily protein	Phvul.001G095200	PF12854//PF13041 - PPR repeat (PPR_1) // PPR repeat family (PPR_2) (1 of 16)	Phvul.001G095200	not assigned.annotated	(original description: pacid=37171087 transcript=Phvul.001G095200.3 locus=Phvul.001G095200 ID=Phvul.001G095200.3.v2.1 annot-version=v2.1) & Pentatricopeptide repeat-containing protein At3g04130, mitochondrial OS=Arabidopsis thaliana (sp|q9m8w9|pp211_arath : 485.0)
uuccacagcuuucuugaacug	Phvul.001G095200.3	4.5	-1	1	21	977	997	UUCCACAGCUUUCUUGAACUG	::::..::.::::: :: ::	AAGUUUGAGGAAGCUUUGAAA	Cleavage	pacid=37171087 locus=Phvul.001G095200 ID=Phvul.001G095200.3.v2.1 annot-version=v2.1	1	Phvul.001G095200.3	Phvul.001G095200	Phvul.001G095200	PF12854,PF13041	PTHR24015,PTHR24015:SF347	0	0	0	0	AT3G04130.2	0	Tetratricopeptide repeat (TPR)-like superfamily protein	Phvul.001G095200	PF12854//PF13041 - PPR repeat (PPR_1) // PPR repeat family (PPR_2) (1 of 16)	Phvul.001G095200	not assigned.annotated	(original description: pacid=37171087 transcript=Phvul.001G095200.3 locus=Phvul.001G095200 ID=Phvul.001G095200.3.v2.1 annot-version=v2.1) & Pentatricopeptide repeat-containing protein At3g04130, mitochondrial OS=Arabidopsis thaliana (sp|q9m8w9|pp211_arath : 485.0)
uuccacagcuuucuugaacug	Phvul.001G095200.2	4.5	-1	1	21	977	997	UUCCACAGCUUUCUUGAACUG	::::..::.::::: :: ::	AAGUUUGAGGAAGCUUUGAAA	Cleavage	pacid=37171086 locus=Phvul.001G095200 ID=Phvul.001G095200.2.v2.1 annot-version=v2.1	1	Phvul.001G095200.2	Phvul.001G095200	Phvul.001G095200	PF12854,PF13041	PTHR24015,PTHR24015:SF347	0	0	0	0	AT3G04130.2	0	Tetratricopeptide repeat (TPR)-like superfamily protein	Phvul.001G095200	PF12854//PF13041 - PPR repeat (PPR_1) // PPR repeat family (PPR_2) (1 of 16)	Phvul.001G095200	not assigned.annotated	(original description: pacid=37171087 transcript=Phvul.001G095200.3 locus=Phvul.001G095200 ID=Phvul.001G095200.3.v2.1 annot-version=v2.1) & Pentatricopeptide repeat-containing protein At3g04130, mitochondrial OS=Arabidopsis thaliana (sp|q9m8w9|pp211_arath : 485.0)
uuccacagcuuucuugaacug	Phvul.001G095200.3	4.5	-1	1	21	977	997	UUCCACAGCUUUCUUGAACUG	::::..::.::::: :: ::	AAGUUUGAGGAAGCUUUGAAA	Cleavage	pacid=37171087 locus=Phvul.001G095200 ID=Phvul.001G095200.3.v2.1 annot-version=v2.1	1	Phvul.001G095200.3	Phvul.001G095200	Phvul.001G095200	PF12854,PF13041	PTHR24015,PTHR24015:SF347	0	0	0	0	AT3G04130.2	0	Tetratricopeptide repeat (TPR)-like superfamily protein	Phvul.001G095200	PF12854//PF13041 - PPR repeat (PPR_1) // PPR repeat family (PPR_2) (1 of 16)	Phvul.001G095200	not assigned.annotated	(original description: pacid=37171087 transcript=Phvul.001G095200.3 locus=Phvul.001G095200 ID=Phvul.001G095200.3.v2.1 annot-version=v2.1) & Pentatricopeptide repeat-containing protein At3g04130, mitochondrial OS=Arabidopsis thaliana (sp|q9m8w9|pp211_arath : 485.0)
uuccacagcuuucuugaacug	Phvul.001G095200.2	4.5	-1	1	21	977	997	UUCCACAGCUUUCUUGAACUG	::::..::.::::: :: ::	AAGUUUGAGGAAGCUUUGAAA	Cleavage	pacid=37171086 locus=Phvul.001G095200 ID=Phvul.001G095200.2.v2.1 annot-version=v2.1	1	Phvul.001G095200.2	Phvul.001G095200	Phvul.001G095200	PF12854,PF13041	PTHR24015,PTHR24015:SF347	0	0	0	0	AT3G04130.2	0	Tetratricopeptide repeat (TPR)-like superfamily protein	Phvul.001G095200	PF12854//PF13041 - PPR repeat (PPR_1) // PPR repeat family (PPR_2) (1 of 16)	Phvul.001G095200	not assigned.annotated	(original description: pacid=37171087 transcript=Phvul.001G095200.3 locus=Phvul.001G095200 ID=Phvul.001G095200.3.v2.1 annot-version=v2.1) & Pentatricopeptide repeat-containing protein At3g04130, mitochondrial OS=Arabidopsis thaliana (sp|q9m8w9|pp211_arath : 485.0)
uuccacagcuuucuugaacug	Phvul.001G095200.3	4.5	-1	1	21	977	997	UUCCACAGCUUUCUUGAACUG	::::..::.::::: :: ::	AAGUUUGAGGAAGCUUUGAAA	Cleavage	pacid=37171087 locus=Phvul.001G095200 ID=Phvul.001G095200.3.v2.1 annot-version=v2.1	1	Phvul.001G095200.3	Phvul.001G095200	Phvul.001G095200	PF12854,PF13041	PTHR24015,PTHR24015:SF347	0	0	0	0	AT3G04130.2	0	Tetratricopeptide repeat (TPR)-like superfamily protein	Phvul.001G095200	PF12854//PF13041 - PPR repeat (PPR_1) // PPR repeat family (PPR_2) (1 of 16)	Phvul.001G095200	not assigned.annotated	(original description: pacid=37171087 transcript=Phvul.001G095200.3 locus=Phvul.001G095200 ID=Phvul.001G095200.3.v2.1 annot-version=v2.1) & Pentatricopeptide repeat-containing protein At3g04130, mitochondrial OS=Arabidopsis thaliana (sp|q9m8w9|pp211_arath : 485.0)
uuccacagcuuucuugaacug	Phvul.001G095200.2	4.5	-1	1	21	977	997	UUCCACAGCUUUCUUGAACUG	::::..::.::::: :: ::	AAGUUUGAGGAAGCUUUGAAA	Cleavage	pacid=37171086 locus=Phvul.001G095200 ID=Phvul.001G095200.2.v2.1 annot-version=v2.1	1	Phvul.001G095200.2	Phvul.001G095200	Phvul.001G095200	PF12854,PF13041	PTHR24015,PTHR24015:SF347	0	0	0	0	AT3G04130.2	0	Tetratricopeptide repeat (TPR)-like superfamily protein	Phvul.001G095200	PF12854//PF13041 - PPR repeat (PPR_1) // PPR repeat family (PPR_2) (1 of 16)	Phvul.001G095200	not assigned.annotated	(original description: pacid=37171087 transcript=Phvul.001G095200.3 locus=Phvul.001G095200 ID=Phvul.001G095200.3.v2.1 annot-version=v2.1) & Pentatricopeptide repeat-containing protein At3g04130, mitochondrial OS=Arabidopsis thaliana (sp|q9m8w9|pp211_arath : 485.0)
uuccacagcuuucuugaacug	Phvul.001G095200.3	4.5	-1	1	21	977	997	UUCCACAGCUUUCUUGAACUG	::::..::.::::: :: ::	AAGUUUGAGGAAGCUUUGAAA	Cleavage	pacid=37171087 locus=Phvul.001G095200 ID=Phvul.001G095200.3.v2.1 annot-version=v2.1	1	Phvul.001G095200.3	Phvul.001G095200	Phvul.001G095200	PF12854,PF13041	PTHR24015,PTHR24015:SF347	0	0	0	0	AT3G04130.2	0	Tetratricopeptide repeat (TPR)-like superfamily protein	Phvul.001G095200	PF12854//PF13041 - PPR repeat (PPR_1) // PPR repeat family (PPR_2) (1 of 16)	Phvul.001G095200	not assigned.annotated	(original description: pacid=37171087 transcript=Phvul.001G095200.3 locus=Phvul.001G095200 ID=Phvul.001G095200.3.v2.1 annot-version=v2.1) & Pentatricopeptide repeat-containing protein At3g04130, mitochondrial OS=Arabidopsis thaliana (sp|q9m8w9|pp211_arath : 485.0)
uuccacagcuuucuugaacug	Phvul.001G095200.2	4.5	-1	1	21	977	997	UUCCACAGCUUUCUUGAACUG	::::..::.::::: :: ::	AAGUUUGAGGAAGCUUUGAAA	Cleavage	pacid=37171086 locus=Phvul.001G095200 ID=Phvul.001G095200.2.v2.1 annot-version=v2.1	1	Phvul.001G095200.2	Phvul.001G095200	Phvul.001G095200	PF12854,PF13041	PTHR24015,PTHR24015:SF347	0	0	0	0	AT3G04130.2	0	Tetratricopeptide repeat (TPR)-like superfamily protein	Phvul.001G095200	PF12854//PF13041 - PPR repeat (PPR_1) // PPR repeat family (PPR_2) (1 of 16)	Phvul.001G095200	not assigned.annotated	(original description: pacid=37171087 transcript=Phvul.001G095200.3 locus=Phvul.001G095200 ID=Phvul.001G095200.3.v2.1 annot-version=v2.1) & Pentatricopeptide repeat-containing protein At3g04130, mitochondrial OS=Arabidopsis thaliana (sp|q9m8w9|pp211_arath : 485.0)
uuccacagcuuucuugaacug	Phvul.001G095200.3	4.5	-1	1	21	977	997	UUCCACAGCUUUCUUGAACUG	::::..::.::::: :: ::	AAGUUUGAGGAAGCUUUGAAA	Cleavage	pacid=37171087 locus=Phvul.001G095200 ID=Phvul.001G095200.3.v2.1 annot-version=v2.1	1	Phvul.001G095200.3	Phvul.001G095200	Phvul.001G095200	PF12854,PF13041	PTHR24015,PTHR24015:SF347	0	0	0	0	AT3G04130.2	0	Tetratricopeptide repeat (TPR)-like superfamily protein	Phvul.001G095200	PF12854//PF13041 - PPR repeat (PPR_1) // PPR repeat family (PPR_2) (1 of 16)	Phvul.001G095200	not assigned.annotated	(original description: pacid=37171087 transcript=Phvul.001G095200.3 locus=Phvul.001G095200 ID=Phvul.001G095200.3.v2.1 annot-version=v2.1) & Pentatricopeptide repeat-containing protein At3g04130, mitochondrial OS=Arabidopsis thaliana (sp|q9m8w9|pp211_arath : 485.0)
uuccacagcuuucuugaacug	Phvul.001G095200.2	4.5	-1	1	21	977	997	UUCCACAGCUUUCUUGAACUG	::::..::.::::: :: ::	AAGUUUGAGGAAGCUUUGAAA	Cleavage	pacid=37171086 locus=Phvul.001G095200 ID=Phvul.001G095200.2.v2.1 annot-version=v2.1	1	Phvul.001G095200.2	Phvul.001G095200	Phvul.001G095200	PF12854,PF13041	PTHR24015,PTHR24015:SF347	0	0	0	0	AT3G04130.2	0	Tetratricopeptide repeat (TPR)-like superfamily protein	Phvul.001G095200	PF12854//PF13041 - PPR repeat (PPR_1) // PPR repeat family (PPR_2) (1 of 16)	Phvul.001G095200	not assigned.annotated	(original description: pacid=37171087 transcript=Phvul.001G095200.3 locus=Phvul.001G095200 ID=Phvul.001G095200.3.v2.1 annot-version=v2.1) & Pentatricopeptide repeat-containing protein At3g04130, mitochondrial OS=Arabidopsis thaliana (sp|q9m8w9|pp211_arath : 485.0)
uuccacagcuuucuugaacug	Phvul.001G095200.3	4.5	-1	1	21	977	997	UUCCACAGCUUUCUUGAACUG	::::..::.::::: :: ::	AAGUUUGAGGAAGCUUUGAAA	Cleavage	pacid=37171087 locus=Phvul.001G095200 ID=Phvul.001G095200.3.v2.1 annot-version=v2.1	1	Phvul.001G095200.3	Phvul.001G095200	Phvul.001G095200	PF12854,PF13041	PTHR24015,PTHR24015:SF347	0	0	0	0	AT3G04130.2	0	Tetratricopeptide repeat (TPR)-like superfamily protein	Phvul.001G095200	PF12854//PF13041 - PPR repeat (PPR_1) // PPR repeat family (PPR_2) (1 of 16)	Phvul.001G095200	not assigned.annotated	(original description: pacid=37171087 transcript=Phvul.001G095200.3 locus=Phvul.001G095200 ID=Phvul.001G095200.3.v2.1 annot-version=v2.1) & Pentatricopeptide repeat-containing protein At3g04130, mitochondrial OS=Arabidopsis thaliana (sp|q9m8w9|pp211_arath : 485.0)
uuccacagcuuucuugaacug	Phvul.001G095200.2	4.5	-1	1	21	977	997	UUCCACAGCUUUCUUGAACUG	::::..::.::::: :: ::	AAGUUUGAGGAAGCUUUGAAA	Cleavage	pacid=37171086 locus=Phvul.001G095200 ID=Phvul.001G095200.2.v2.1 annot-version=v2.1	1	Phvul.001G095200.2	Phvul.001G095200	Phvul.001G095200	PF12854,PF13041	PTHR24015,PTHR24015:SF347	0	0	0	0	AT3G04130.2	0	Tetratricopeptide repeat (TPR)-like superfamily protein	Phvul.001G095200	PF12854//PF13041 - PPR repeat (PPR_1) // PPR repeat family (PPR_2) (1 of 16)	Phvul.001G095200	not assigned.annotated	(original description: pacid=37171087 transcript=Phvul.001G095200.3 locus=Phvul.001G095200 ID=Phvul.001G095200.3.v2.1 annot-version=v2.1) & Pentatricopeptide repeat-containing protein At3g04130, mitochondrial OS=Arabidopsis thaliana (sp|q9m8w9|pp211_arath : 485.0)
uuccacagcuuucuugaacug	Phvul.001G095200.3	4.5	-1	1	21	977	997	UUCCACAGCUUUCUUGAACUG	::::..::.::::: :: ::	AAGUUUGAGGAAGCUUUGAAA	Cleavage	pacid=37171087 locus=Phvul.001G095200 ID=Phvul.001G095200.3.v2.1 annot-version=v2.1	1	Phvul.001G095200.3	Phvul.001G095200	Phvul.001G095200	PF12854,PF13041	PTHR24015,PTHR24015:SF347	0	0	0	0	AT3G04130.2	0	Tetratricopeptide repeat (TPR)-like superfamily protein	Phvul.001G095200	PF12854//PF13041 - PPR repeat (PPR_1) // PPR repeat family (PPR_2) (1 of 16)	Phvul.001G095200	not assigned.annotated	(original description: pacid=37171087 transcript=Phvul.001G095200.3 locus=Phvul.001G095200 ID=Phvul.001G095200.3.v2.1 annot-version=v2.1) & Pentatricopeptide repeat-containing protein At3g04130, mitochondrial OS=Arabidopsis thaliana (sp|q9m8w9|pp211_arath : 485.0)
uuccacagcuuucuugaacug	Phvul.001G095200.2	4.5	-1	1	21	977	997	UUCCACAGCUUUCUUGAACUG	::::..::.::::: :: ::	AAGUUUGAGGAAGCUUUGAAA	Cleavage	pacid=37171086 locus=Phvul.001G095200 ID=Phvul.001G095200.2.v2.1 annot-version=v2.1	1	Phvul.001G095200.2	Phvul.001G095200	Phvul.001G095200	PF12854,PF13041	PTHR24015,PTHR24015:SF347	0	0	0	0	AT3G04130.2	0	Tetratricopeptide repeat (TPR)-like superfamily protein	Phvul.001G095200	PF12854//PF13041 - PPR repeat (PPR_1) // PPR repeat family (PPR_2) (1 of 16)	Phvul.001G095200	not assigned.annotated	(original description: pacid=37171087 transcript=Phvul.001G095200.3 locus=Phvul.001G095200 ID=Phvul.001G095200.3.v2.1 annot-version=v2.1) & Pentatricopeptide repeat-containing protein At3g04130, mitochondrial OS=Arabidopsis thaliana (sp|q9m8w9|pp211_arath : 485.0)
uuccacagcuuucuugaacug	Phvul.001G095200.3	4.5	-1	1	21	977	997	UUCCACAGCUUUCUUGAACUG	::::..::.::::: :: ::	AAGUUUGAGGAAGCUUUGAAA	Cleavage	pacid=37171087 locus=Phvul.001G095200 ID=Phvul.001G095200.3.v2.1 annot-version=v2.1	1	Phvul.001G095200.3	Phvul.001G095200	Phvul.001G095200	PF12854,PF13041	PTHR24015,PTHR24015:SF347	0	0	0	0	AT3G04130.2	0	Tetratricopeptide repeat (TPR)-like superfamily protein	Phvul.001G095200	PF12854//PF13041 - PPR repeat (PPR_1) // PPR repeat family (PPR_2) (1 of 16)	Phvul.001G095200	not assigned.annotated	(original description: pacid=37171087 transcript=Phvul.001G095200.3 locus=Phvul.001G095200 ID=Phvul.001G095200.3.v2.1 annot-version=v2.1) & Pentatricopeptide repeat-containing protein At3g04130, mitochondrial OS=Arabidopsis thaliana (sp|q9m8w9|pp211_arath : 485.0)
uuccacagcuuucuugaacug	Phvul.001G095200.2	4.5	-1	1	21	977	997	UUCCACAGCUUUCUUGAACUG	::::..::.::::: :: ::	AAGUUUGAGGAAGCUUUGAAA	Cleavage	pacid=37171086 locus=Phvul.001G095200 ID=Phvul.001G095200.2.v2.1 annot-version=v2.1	1	Phvul.001G095200.2	Phvul.001G095200	Phvul.001G095200	PF12854,PF13041	PTHR24015,PTHR24015:SF347	0	0	0	0	AT3G04130.2	0	Tetratricopeptide repeat (TPR)-like superfamily protein	Phvul.001G095200	PF12854//PF13041 - PPR repeat (PPR_1) // PPR repeat family (PPR_2) (1 of 16)	Phvul.001G095200	not assigned.annotated	(original description: pacid=37171087 transcript=Phvul.001G095200.3 locus=Phvul.001G095200 ID=Phvul.001G095200.3.v2.1 annot-version=v2.1) & Pentatricopeptide repeat-containing protein At3g04130, mitochondrial OS=Arabidopsis thaliana (sp|q9m8w9|pp211_arath : 485.0)
uuccacagcuuucuugaacug	Phvul.001G095200.3	4.5	-1	1	21	977	997	UUCCACAGCUUUCUUGAACUG	::::..::.::::: :: ::	AAGUUUGAGGAAGCUUUGAAA	Cleavage	pacid=37171087 locus=Phvul.001G095200 ID=Phvul.001G095200.3.v2.1 annot-version=v2.1	1	Phvul.001G095200.3	Phvul.001G095200	Phvul.001G095200	PF12854,PF13041	PTHR24015,PTHR24015:SF347	0	0	0	0	AT3G04130.2	0	Tetratricopeptide repeat (TPR)-like superfamily protein	Phvul.001G095200	PF12854//PF13041 - PPR repeat (PPR_1) // PPR repeat family (PPR_2) (1 of 16)	Phvul.001G095200	not assigned.annotated	(original description: pacid=37171087 transcript=Phvul.001G095200.3 locus=Phvul.001G095200 ID=Phvul.001G095200.3.v2.1 annot-version=v2.1) & Pentatricopeptide repeat-containing protein At3g04130, mitochondrial OS=Arabidopsis thaliana (sp|q9m8w9|pp211_arath : 485.0)
uuccacagcuuucuugaacug	Phvul.001G095200.2	4.5	-1	1	21	977	997	UUCCACAGCUUUCUUGAACUG	::::..::.::::: :: ::	AAGUUUGAGGAAGCUUUGAAA	Cleavage	pacid=37171086 locus=Phvul.001G095200 ID=Phvul.001G095200.2.v2.1 annot-version=v2.1	1	Phvul.001G095200.2	Phvul.001G095200	Phvul.001G095200	PF12854,PF13041	PTHR24015,PTHR24015:SF347	0	0	0	0	AT3G04130.2	0	Tetratricopeptide repeat (TPR)-like superfamily protein	Phvul.001G095200	PF12854//PF13041 - PPR repeat (PPR_1) // PPR repeat family (PPR_2) (1 of 16)	Phvul.001G095200	not assigned.annotated	(original description: pacid=37171087 transcript=Phvul.001G095200.3 locus=Phvul.001G095200 ID=Phvul.001G095200.3.v2.1 annot-version=v2.1) & Pentatricopeptide repeat-containing protein At3g04130, mitochondrial OS=Arabidopsis thaliana (sp|q9m8w9|pp211_arath : 485.0)
uuccacagcuuucuugaacugu	Phvul.001G095200.3	4.5	-1	1	22	976	997	UUCCACAGCUUUCUUGAACUGU	: ::::..::.::::: :: ::	AAAGUUUGAGGAAGCUUUGAAA	Cleavage	pacid=37171087 locus=Phvul.001G095200 ID=Phvul.001G095200.3.v2.1 annot-version=v2.1	1	Phvul.001G095200.3	Phvul.001G095200	Phvul.001G095200	PF12854,PF13041	PTHR24015,PTHR24015:SF347	0	0	0	0	AT3G04130.2	0	Tetratricopeptide repeat (TPR)-like superfamily protein	Phvul.001G095200	PF12854//PF13041 - PPR repeat (PPR_1) // PPR repeat family (PPR_2) (1 of 16)	Phvul.001G095200	not assigned.annotated	(original description: pacid=37171087 transcript=Phvul.001G095200.3 locus=Phvul.001G095200 ID=Phvul.001G095200.3.v2.1 annot-version=v2.1) & Pentatricopeptide repeat-containing protein At3g04130, mitochondrial OS=Arabidopsis thaliana (sp|q9m8w9|pp211_arath : 485.0)
uuccacagcuuucuugaacug	Phvul.001G198800.1	4.5	-1	1	21	881	901	UUCCACAGCUUUCUUGAACUG	::::::::::.: .::: ::.	CAGUUCAAGAGAUUUGUUGAG	Cleavage	pacid=37169848 locus=Phvul.001G198800 ID=Phvul.001G198800.1.v2.1 annot-version=v2.1	1	Phvul.001G198800.1	Phvul.001G198800	Phvul.001G198800	PF04576	PTHR31422,PTHR31422:SF0	0	0	0	0	AT5G06560.1	0	Protein of unknown function, DUF593	Phvul.001G198800	PTHR31422:SF0 - F26K24.14 PROTEIN-RELATED (1 of 2)	Phvul.001G198800	not assigned.annotated	(original description: pacid=37169848 transcript=Phvul.001G198800.1 locus=Phvul.001G198800 ID=Phvul.001G198800.1.v2.1 annot-version=v2.1) & Myosin-binding protein 7 OS=Arabidopsis thaliana (sp|q9fg14|myob7_arath : 382.0)
uuccacagcuuucuugaacug	Phvul.001G198800.1	4.5	-1	1	21	881	901	UUCCACAGCUUUCUUGAACUG	::::::::::.: .::: ::.	CAGUUCAAGAGAUUUGUUGAG	Cleavage	pacid=37169848 locus=Phvul.001G198800 ID=Phvul.001G198800.1.v2.1 annot-version=v2.1	1	Phvul.001G198800.1	Phvul.001G198800	Phvul.001G198800	PF04576	PTHR31422,PTHR31422:SF0	0	0	0	0	AT5G06560.1	0	Protein of unknown function, DUF593	Phvul.001G198800	PTHR31422:SF0 - F26K24.14 PROTEIN-RELATED (1 of 2)	Phvul.001G198800	not assigned.annotated	(original description: pacid=37169848 transcript=Phvul.001G198800.1 locus=Phvul.001G198800 ID=Phvul.001G198800.1.v2.1 annot-version=v2.1) & Myosin-binding protein 7 OS=Arabidopsis thaliana (sp|q9fg14|myob7_arath : 382.0)
uuccacagcuuucuugaacug	Phvul.001G198800.1	4.5	-1	1	21	881	901	UUCCACAGCUUUCUUGAACUG	::::::::::.: .::: ::.	CAGUUCAAGAGAUUUGUUGAG	Cleavage	pacid=37169848 locus=Phvul.001G198800 ID=Phvul.001G198800.1.v2.1 annot-version=v2.1	1	Phvul.001G198800.1	Phvul.001G198800	Phvul.001G198800	PF04576	PTHR31422,PTHR31422:SF0	0	0	0	0	AT5G06560.1	0	Protein of unknown function, DUF593	Phvul.001G198800	PTHR31422:SF0 - F26K24.14 PROTEIN-RELATED (1 of 2)	Phvul.001G198800	not assigned.annotated	(original description: pacid=37169848 transcript=Phvul.001G198800.1 locus=Phvul.001G198800 ID=Phvul.001G198800.1.v2.1 annot-version=v2.1) & Myosin-binding protein 7 OS=Arabidopsis thaliana (sp|q9fg14|myob7_arath : 382.0)
uuccacagcuuucuugaacug	Phvul.001G198800.1	4.5	-1	1	21	881	901	UUCCACAGCUUUCUUGAACUG	::::::::::.: .::: ::.	CAGUUCAAGAGAUUUGUUGAG	Cleavage	pacid=37169848 locus=Phvul.001G198800 ID=Phvul.001G198800.1.v2.1 annot-version=v2.1	1	Phvul.001G198800.1	Phvul.001G198800	Phvul.001G198800	PF04576	PTHR31422,PTHR31422:SF0	0	0	0	0	AT5G06560.1	0	Protein of unknown function, DUF593	Phvul.001G198800	PTHR31422:SF0 - F26K24.14 PROTEIN-RELATED (1 of 2)	Phvul.001G198800	not assigned.annotated	(original description: pacid=37169848 transcript=Phvul.001G198800.1 locus=Phvul.001G198800 ID=Phvul.001G198800.1.v2.1 annot-version=v2.1) & Myosin-binding protein 7 OS=Arabidopsis thaliana (sp|q9fg14|myob7_arath : 382.0)
uuccacagcuuucuugaacug	Phvul.001G198800.1	4.5	-1	1	21	881	901	UUCCACAGCUUUCUUGAACUG	::::::::::.: .::: ::.	CAGUUCAAGAGAUUUGUUGAG	Cleavage	pacid=37169848 locus=Phvul.001G198800 ID=Phvul.001G198800.1.v2.1 annot-version=v2.1	1	Phvul.001G198800.1	Phvul.001G198800	Phvul.001G198800	PF04576	PTHR31422,PTHR31422:SF0	0	0	0	0	AT5G06560.1	0	Protein of unknown function, DUF593	Phvul.001G198800	PTHR31422:SF0 - F26K24.14 PROTEIN-RELATED (1 of 2)	Phvul.001G198800	not assigned.annotated	(original description: pacid=37169848 transcript=Phvul.001G198800.1 locus=Phvul.001G198800 ID=Phvul.001G198800.1.v2.1 annot-version=v2.1) & Myosin-binding protein 7 OS=Arabidopsis thaliana (sp|q9fg14|myob7_arath : 382.0)
uuccacagcuuucuugaacug	Phvul.001G198800.1	4.5	-1	1	21	881	901	UUCCACAGCUUUCUUGAACUG	::::::::::.: .::: ::.	CAGUUCAAGAGAUUUGUUGAG	Cleavage	pacid=37169848 locus=Phvul.001G198800 ID=Phvul.001G198800.1.v2.1 annot-version=v2.1	1	Phvul.001G198800.1	Phvul.001G198800	Phvul.001G198800	PF04576	PTHR31422,PTHR31422:SF0	0	0	0	0	AT5G06560.1	0	Protein of unknown function, DUF593	Phvul.001G198800	PTHR31422:SF0 - F26K24.14 PROTEIN-RELATED (1 of 2)	Phvul.001G198800	not assigned.annotated	(original description: pacid=37169848 transcript=Phvul.001G198800.1 locus=Phvul.001G198800 ID=Phvul.001G198800.1.v2.1 annot-version=v2.1) & Myosin-binding protein 7 OS=Arabidopsis thaliana (sp|q9fg14|myob7_arath : 382.0)
uuccacagcuuucuugaacug	Phvul.001G198800.1	4.5	-1	1	21	881	901	UUCCACAGCUUUCUUGAACUG	::::::::::.: .::: ::.	CAGUUCAAGAGAUUUGUUGAG	Cleavage	pacid=37169848 locus=Phvul.001G198800 ID=Phvul.001G198800.1.v2.1 annot-version=v2.1	1	Phvul.001G198800.1	Phvul.001G198800	Phvul.001G198800	PF04576	PTHR31422,PTHR31422:SF0	0	0	0	0	AT5G06560.1	0	Protein of unknown function, DUF593	Phvul.001G198800	PTHR31422:SF0 - F26K24.14 PROTEIN-RELATED (1 of 2)	Phvul.001G198800	not assigned.annotated	(original description: pacid=37169848 transcript=Phvul.001G198800.1 locus=Phvul.001G198800 ID=Phvul.001G198800.1.v2.1 annot-version=v2.1) & Myosin-binding protein 7 OS=Arabidopsis thaliana (sp|q9fg14|myob7_arath : 382.0)
uuccacagcuuucuugaacug	Phvul.001G198800.1	4.5	-1	1	21	881	901	UUCCACAGCUUUCUUGAACUG	::::::::::.: .::: ::.	CAGUUCAAGAGAUUUGUUGAG	Cleavage	pacid=37169848 locus=Phvul.001G198800 ID=Phvul.001G198800.1.v2.1 annot-version=v2.1	1	Phvul.001G198800.1	Phvul.001G198800	Phvul.001G198800	PF04576	PTHR31422,PTHR31422:SF0	0	0	0	0	AT5G06560.1	0	Protein of unknown function, DUF593	Phvul.001G198800	PTHR31422:SF0 - F26K24.14 PROTEIN-RELATED (1 of 2)	Phvul.001G198800	not assigned.annotated	(original description: pacid=37169848 transcript=Phvul.001G198800.1 locus=Phvul.001G198800 ID=Phvul.001G198800.1.v2.1 annot-version=v2.1) & Myosin-binding protein 7 OS=Arabidopsis thaliana (sp|q9fg14|myob7_arath : 382.0)
uuccacagcuuucuugaacug	Phvul.001G198800.1	4.5	-1	1	21	881	901	UUCCACAGCUUUCUUGAACUG	::::::::::.: .::: ::.	CAGUUCAAGAGAUUUGUUGAG	Cleavage	pacid=37169848 locus=Phvul.001G198800 ID=Phvul.001G198800.1.v2.1 annot-version=v2.1	1	Phvul.001G198800.1	Phvul.001G198800	Phvul.001G198800	PF04576	PTHR31422,PTHR31422:SF0	0	0	0	0	AT5G06560.1	0	Protein of unknown function, DUF593	Phvul.001G198800	PTHR31422:SF0 - F26K24.14 PROTEIN-RELATED (1 of 2)	Phvul.001G198800	not assigned.annotated	(original description: pacid=37169848 transcript=Phvul.001G198800.1 locus=Phvul.001G198800 ID=Phvul.001G198800.1.v2.1 annot-version=v2.1) & Myosin-binding protein 7 OS=Arabidopsis thaliana (sp|q9fg14|myob7_arath : 382.0)
uuccacagcuuucuugaacug	Phvul.001G198800.1	4.5	-1	1	21	881	901	UUCCACAGCUUUCUUGAACUG	::::::::::.: .::: ::.	CAGUUCAAGAGAUUUGUUGAG	Cleavage	pacid=37169848 locus=Phvul.001G198800 ID=Phvul.001G198800.1.v2.1 annot-version=v2.1	1	Phvul.001G198800.1	Phvul.001G198800	Phvul.001G198800	PF04576	PTHR31422,PTHR31422:SF0	0	0	0	0	AT5G06560.1	0	Protein of unknown function, DUF593	Phvul.001G198800	PTHR31422:SF0 - F26K24.14 PROTEIN-RELATED (1 of 2)	Phvul.001G198800	not assigned.annotated	(original description: pacid=37169848 transcript=Phvul.001G198800.1 locus=Phvul.001G198800 ID=Phvul.001G198800.1.v2.1 annot-version=v2.1) & Myosin-binding protein 7 OS=Arabidopsis thaliana (sp|q9fg14|myob7_arath : 382.0)
uuccacagcuuucuugaacug	Phvul.001G198800.1	4.5	-1	1	21	881	901	UUCCACAGCUUUCUUGAACUG	::::::::::.: .::: ::.	CAGUUCAAGAGAUUUGUUGAG	Cleavage	pacid=37169848 locus=Phvul.001G198800 ID=Phvul.001G198800.1.v2.1 annot-version=v2.1	1	Phvul.001G198800.1	Phvul.001G198800	Phvul.001G198800	PF04576	PTHR31422,PTHR31422:SF0	0	0	0	0	AT5G06560.1	0	Protein of unknown function, DUF593	Phvul.001G198800	PTHR31422:SF0 - F26K24.14 PROTEIN-RELATED (1 of 2)	Phvul.001G198800	not assigned.annotated	(original description: pacid=37169848 transcript=Phvul.001G198800.1 locus=Phvul.001G198800 ID=Phvul.001G198800.1.v2.1 annot-version=v2.1) & Myosin-binding protein 7 OS=Arabidopsis thaliana (sp|q9fg14|myob7_arath : 382.0)
uuccacagcuuucuugaacugu	Phvul.001G198800.1	4.5	-1	1	22	880	901	UUCCACAGCUUUCUUGAACUGU	.::::::::::.: .::: ::.	GCAGUUCAAGAGAUUUGUUGAG	Cleavage	pacid=37169848 locus=Phvul.001G198800 ID=Phvul.001G198800.1.v2.1 annot-version=v2.1	1	Phvul.001G198800.1	Phvul.001G198800	Phvul.001G198800	PF04576	PTHR31422,PTHR31422:SF0	0	0	0	0	AT5G06560.1	0	Protein of unknown function, DUF593	Phvul.001G198800	PTHR31422:SF0 - F26K24.14 PROTEIN-RELATED (1 of 2)	Phvul.001G198800	not assigned.annotated	(original description: pacid=37169848 transcript=Phvul.001G198800.1 locus=Phvul.001G198800 ID=Phvul.001G198800.1.v2.1 annot-version=v2.1) & Myosin-binding protein 7 OS=Arabidopsis thaliana (sp|q9fg14|myob7_arath : 382.0)
uuccacagcuuucuugaacug	Phvul.002G119401.1	4.5	-1	1	21	1843	1863	UUCCACAGCUUUCUUGAACUG	:::: ..::::.::: ::::.	CAGUAUGAGAAGGCUCUGGAG	Cleavage	pacid=37174605 locus=Phvul.002G119401 ID=Phvul.002G119401.1.v2.1 annot-version=v2.1	1	Phvul.002G119401.1	Phvul.002G119401	Phvul.002G119401	PF04434,PF10551,PF03101	PTHR31669,PTHR31669:SF54	0	0	0	GO:0008270,GO:0006355	AT4G38180.1	FRS5	FAR1-related sequence 5	Phvul.002G119401	PTHR31669:SF54 - PROTEIN FAR1-RELATED SEQUENCE 5 (1 of 2)	Phvul.002G119401	RNA biosynthesis.transcriptional regulation.transcription factor (FAR1)	transcription factor (FAR1) (original description: pacid=37174605 transcript=Phvul.002G119401.1 locus=Phvul.002G119401 ID=Phvul.002G119401.1.v2.1 annot-version=v2.1) &
uuccacagcuuucuugaacug	Phvul.002G119401.1	4.5	-1	1	21	1843	1863	UUCCACAGCUUUCUUGAACUG	:::: ..::::.::: ::::.	CAGUAUGAGAAGGCUCUGGAG	Cleavage	pacid=37174605 locus=Phvul.002G119401 ID=Phvul.002G119401.1.v2.1 annot-version=v2.1	1	Phvul.002G119401.1	Phvul.002G119401	Phvul.002G119401	PF04434,PF10551,PF03101	PTHR31669,PTHR31669:SF54	0	0	0	GO:0008270,GO:0006355	AT4G38180.1	FRS5	FAR1-related sequence 5	Phvul.002G119401	PTHR31669:SF54 - PROTEIN FAR1-RELATED SEQUENCE 5 (1 of 2)	Phvul.002G119401	RNA biosynthesis.transcriptional regulation.transcription factor (FAR1)	transcription factor (FAR1) (original description: pacid=37174605 transcript=Phvul.002G119401.1 locus=Phvul.002G119401 ID=Phvul.002G119401.1.v2.1 annot-version=v2.1) &
uuccacagcuuucuugaacug	Phvul.002G119401.1	4.5	-1	1	21	1843	1863	UUCCACAGCUUUCUUGAACUG	:::: ..::::.::: ::::.	CAGUAUGAGAAGGCUCUGGAG	Cleavage	pacid=37174605 locus=Phvul.002G119401 ID=Phvul.002G119401.1.v2.1 annot-version=v2.1	1	Phvul.002G119401.1	Phvul.002G119401	Phvul.002G119401	PF04434,PF10551,PF03101	PTHR31669,PTHR31669:SF54	0	0	0	GO:0008270,GO:0006355	AT4G38180.1	FRS5	FAR1-related sequence 5	Phvul.002G119401	PTHR31669:SF54 - PROTEIN FAR1-RELATED SEQUENCE 5 (1 of 2)	Phvul.002G119401	RNA biosynthesis.transcriptional regulation.transcription factor (FAR1)	transcription factor (FAR1) (original description: pacid=37174605 transcript=Phvul.002G119401.1 locus=Phvul.002G119401 ID=Phvul.002G119401.1.v2.1 annot-version=v2.1) &
uuccacagcuuucuugaacug	Phvul.002G119401.1	4.5	-1	1	21	1843	1863	UUCCACAGCUUUCUUGAACUG	:::: ..::::.::: ::::.	CAGUAUGAGAAGGCUCUGGAG	Cleavage	pacid=37174605 locus=Phvul.002G119401 ID=Phvul.002G119401.1.v2.1 annot-version=v2.1	1	Phvul.002G119401.1	Phvul.002G119401	Phvul.002G119401	PF04434,PF10551,PF03101	PTHR31669,PTHR31669:SF54	0	0	0	GO:0008270,GO:0006355	AT4G38180.1	FRS5	FAR1-related sequence 5	Phvul.002G119401	PTHR31669:SF54 - PROTEIN FAR1-RELATED SEQUENCE 5 (1 of 2)	Phvul.002G119401	RNA biosynthesis.transcriptional regulation.transcription factor (FAR1)	transcription factor (FAR1) (original description: pacid=37174605 transcript=Phvul.002G119401.1 locus=Phvul.002G119401 ID=Phvul.002G119401.1.v2.1 annot-version=v2.1) &
uuccacagcuuucuugaacug	Phvul.002G119401.1	4.5	-1	1	21	1843	1863	UUCCACAGCUUUCUUGAACUG	:::: ..::::.::: ::::.	CAGUAUGAGAAGGCUCUGGAG	Cleavage	pacid=37174605 locus=Phvul.002G119401 ID=Phvul.002G119401.1.v2.1 annot-version=v2.1	1	Phvul.002G119401.1	Phvul.002G119401	Phvul.002G119401	PF04434,PF10551,PF03101	PTHR31669,PTHR31669:SF54	0	0	0	GO:0008270,GO:0006355	AT4G38180.1	FRS5	FAR1-related sequence 5	Phvul.002G119401	PTHR31669:SF54 - PROTEIN FAR1-RELATED SEQUENCE 5 (1 of 2)	Phvul.002G119401	RNA biosynthesis.transcriptional regulation.transcription factor (FAR1)	transcription factor (FAR1) (original description: pacid=37174605 transcript=Phvul.002G119401.1 locus=Phvul.002G119401 ID=Phvul.002G119401.1.v2.1 annot-version=v2.1) &
uuccacagcuuucuugaacug	Phvul.002G119401.1	4.5	-1	1	21	1843	1863	UUCCACAGCUUUCUUGAACUG	:::: ..::::.::: ::::.	CAGUAUGAGAAGGCUCUGGAG	Cleavage	pacid=37174605 locus=Phvul.002G119401 ID=Phvul.002G119401.1.v2.1 annot-version=v2.1	1	Phvul.002G119401.1	Phvul.002G119401	Phvul.002G119401	PF04434,PF10551,PF03101	PTHR31669,PTHR31669:SF54	0	0	0	GO:0008270,GO:0006355	AT4G38180.1	FRS5	FAR1-related sequence 5	Phvul.002G119401	PTHR31669:SF54 - PROTEIN FAR1-RELATED SEQUENCE 5 (1 of 2)	Phvul.002G119401	RNA biosynthesis.transcriptional regulation.transcription factor (FAR1)	transcription factor (FAR1) (original description: pacid=37174605 transcript=Phvul.002G119401.1 locus=Phvul.002G119401 ID=Phvul.002G119401.1.v2.1 annot-version=v2.1) &
uuccacagcuuucuugaacug	Phvul.002G119401.1	4.5	-1	1	21	1843	1863	UUCCACAGCUUUCUUGAACUG	:::: ..::::.::: ::::.	CAGUAUGAGAAGGCUCUGGAG	Cleavage	pacid=37174605 locus=Phvul.002G119401 ID=Phvul.002G119401.1.v2.1 annot-version=v2.1	1	Phvul.002G119401.1	Phvul.002G119401	Phvul.002G119401	PF04434,PF10551,PF03101	PTHR31669,PTHR31669:SF54	0	0	0	GO:0008270,GO:0006355	AT4G38180.1	FRS5	FAR1-related sequence 5	Phvul.002G119401	PTHR31669:SF54 - PROTEIN FAR1-RELATED SEQUENCE 5 (1 of 2)	Phvul.002G119401	RNA biosynthesis.transcriptional regulation.transcription factor (FAR1)	transcription factor (FAR1) (original description: pacid=37174605 transcript=Phvul.002G119401.1 locus=Phvul.002G119401 ID=Phvul.002G119401.1.v2.1 annot-version=v2.1) &
uuccacagcuuucuugaacug	Phvul.002G119401.1	4.5	-1	1	21	1843	1863	UUCCACAGCUUUCUUGAACUG	:::: ..::::.::: ::::.	CAGUAUGAGAAGGCUCUGGAG	Cleavage	pacid=37174605 locus=Phvul.002G119401 ID=Phvul.002G119401.1.v2.1 annot-version=v2.1	1	Phvul.002G119401.1	Phvul.002G119401	Phvul.002G119401	PF04434,PF10551,PF03101	PTHR31669,PTHR31669:SF54	0	0	0	GO:0008270,GO:0006355	AT4G38180.1	FRS5	FAR1-related sequence 5	Phvul.002G119401	PTHR31669:SF54 - PROTEIN FAR1-RELATED SEQUENCE 5 (1 of 2)	Phvul.002G119401	RNA biosynthesis.transcriptional regulation.transcription factor (FAR1)	transcription factor (FAR1) (original description: pacid=37174605 transcript=Phvul.002G119401.1 locus=Phvul.002G119401 ID=Phvul.002G119401.1.v2.1 annot-version=v2.1) &
uuccacagcuuucuugaacug	Phvul.002G119401.1	4.5	-1	1	21	1843	1863	UUCCACAGCUUUCUUGAACUG	:::: ..::::.::: ::::.	CAGUAUGAGAAGGCUCUGGAG	Cleavage	pacid=37174605 locus=Phvul.002G119401 ID=Phvul.002G119401.1.v2.1 annot-version=v2.1	1	Phvul.002G119401.1	Phvul.002G119401	Phvul.002G119401	PF04434,PF10551,PF03101	PTHR31669,PTHR31669:SF54	0	0	0	GO:0008270,GO:0006355	AT4G38180.1	FRS5	FAR1-related sequence 5	Phvul.002G119401	PTHR31669:SF54 - PROTEIN FAR1-RELATED SEQUENCE 5 (1 of 2)	Phvul.002G119401	RNA biosynthesis.transcriptional regulation.transcription factor (FAR1)	transcription factor (FAR1) (original description: pacid=37174605 transcript=Phvul.002G119401.1 locus=Phvul.002G119401 ID=Phvul.002G119401.1.v2.1 annot-version=v2.1) &
uuccacagcuuucuugaacug	Phvul.002G119401.1	4.5	-1	1	21	1843	1863	UUCCACAGCUUUCUUGAACUG	:::: ..::::.::: ::::.	CAGUAUGAGAAGGCUCUGGAG	Cleavage	pacid=37174605 locus=Phvul.002G119401 ID=Phvul.002G119401.1.v2.1 annot-version=v2.1	1	Phvul.002G119401.1	Phvul.002G119401	Phvul.002G119401	PF04434,PF10551,PF03101	PTHR31669,PTHR31669:SF54	0	0	0	GO:0008270,GO:0006355	AT4G38180.1	FRS5	FAR1-related sequence 5	Phvul.002G119401	PTHR31669:SF54 - PROTEIN FAR1-RELATED SEQUENCE 5 (1 of 2)	Phvul.002G119401	RNA biosynthesis.transcriptional regulation.transcription factor (FAR1)	transcription factor (FAR1) (original description: pacid=37174605 transcript=Phvul.002G119401.1 locus=Phvul.002G119401 ID=Phvul.002G119401.1.v2.1 annot-version=v2.1) &
uuccacagcuuucuugaacug	Phvul.002G119401.1	4.5	-1	1	21	1843	1863	UUCCACAGCUUUCUUGAACUG	:::: ..::::.::: ::::.	CAGUAUGAGAAGGCUCUGGAG	Cleavage	pacid=37174605 locus=Phvul.002G119401 ID=Phvul.002G119401.1.v2.1 annot-version=v2.1	1	Phvul.002G119401.1	Phvul.002G119401	Phvul.002G119401	PF04434,PF10551,PF03101	PTHR31669,PTHR31669:SF54	0	0	0	GO:0008270,GO:0006355	AT4G38180.1	FRS5	FAR1-related sequence 5	Phvul.002G119401	PTHR31669:SF54 - PROTEIN FAR1-RELATED SEQUENCE 5 (1 of 2)	Phvul.002G119401	RNA biosynthesis.transcriptional regulation.transcription factor (FAR1)	transcription factor (FAR1) (original description: pacid=37174605 transcript=Phvul.002G119401.1 locus=Phvul.002G119401 ID=Phvul.002G119401.1.v2.1 annot-version=v2.1) &
uuccacagcuuucuugaacugu	Phvul.002G119401.1	4.5	-1	1	22	1842	1863	UUCCACAGCUUUCUUGAACUGU	.:::: ..::::.::: ::::.	GCAGUAUGAGAAGGCUCUGGAG	Cleavage	pacid=37174605 locus=Phvul.002G119401 ID=Phvul.002G119401.1.v2.1 annot-version=v2.1	1	Phvul.002G119401.1	Phvul.002G119401	Phvul.002G119401	PF04434,PF10551,PF03101	PTHR31669,PTHR31669:SF54	0	0	0	GO:0008270,GO:0006355	AT4G38180.1	FRS5	FAR1-related sequence 5	Phvul.002G119401	PTHR31669:SF54 - PROTEIN FAR1-RELATED SEQUENCE 5 (1 of 2)	Phvul.002G119401	RNA biosynthesis.transcriptional regulation.transcription factor (FAR1)	transcription factor (FAR1) (original description: pacid=37174605 transcript=Phvul.002G119401.1 locus=Phvul.002G119401 ID=Phvul.002G119401.1.v2.1 annot-version=v2.1) &
uuccacagcuuucuugaacugu	Phvul.002G123300.1	4.5	-1	1	22	907	929	UUCCACAGCUUUCU-UGAACUGU	::.:::. .::.::::::::::	ACGGUUUUUGGAGAGCUGUGGAA	Cleavage	pacid=37178718 locus=Phvul.002G123300 ID=Phvul.002G123300.1.v2.1 annot-version=v2.1	1	Phvul.002G123300.1	Phvul.002G123300	Phvul.002G123300	PF03759	PTHR33101,PTHR33101:SF2	0	0	0	GO:0005089	AT1G31650.1	ATROPGEF14,ROPGEF14	RHO guanyl-nucleotide exchange factor 14	Phvul.002G123300	PTHR33101:SF2 - ROP GUANINE NUCLEOTIDE EXCHANGE FACTOR 14 (1 of 2)	Phvul.002G123300	Multi-process regulation.Rop-GTPase regulatory system.RopGEF guanine nucleotide exchange factor activities.exchange factor (PRONE)	PRONE-type RopGEF guanine nucleotide exchange factor (original description: pacid=37178719 transcript=Phvul.002G123300.2 locus=Phvul.002G123300 ID=Phvul.002G123300.2.v2.1 annot-version=v2.1) &
uuccacagcuuucuugaacugu	Phvul.002G123300.2	4.5	-1	1	22	843	865	UUCCACAGCUUUCU-UGAACUGU	::.:::. .::.::::::::::	ACGGUUUUUGGAGAGCUGUGGAA	Cleavage	pacid=37178719 locus=Phvul.002G123300 ID=Phvul.002G123300.2.v2.1 annot-version=v2.1	1	Phvul.002G123300.2	Phvul.002G123300	Phvul.002G123300	PF03759	PTHR33101,PTHR33101:SF2	0	0	0	GO:0005089	AT1G31650.1	ATROPGEF14,ROPGEF14	RHO guanyl-nucleotide exchange factor 14	Phvul.002G123300	PTHR33101:SF2 - ROP GUANINE NUCLEOTIDE EXCHANGE FACTOR 14 (1 of 2)	Phvul.002G123300	Multi-process regulation.Rop-GTPase regulatory system.RopGEF guanine nucleotide exchange factor activities.exchange factor (PRONE)	PRONE-type RopGEF guanine nucleotide exchange factor (original description: pacid=37178719 transcript=Phvul.002G123300.2 locus=Phvul.002G123300 ID=Phvul.002G123300.2.v2.1 annot-version=v2.1) &
uuccacagcuuucuugaacugu	Phvul.002G327900.1	4.5	-1	1	22	706	727	UUCCACAGCUUUCUUGAACUGU	.:.:::.. ::..:.:::::..	GCGGUUUGUGAGGGUUGUGGGG	Cleavage	pacid=37178228 locus=Phvul.002G327900 ID=Phvul.002G327900.1.v2.1 annot-version=v2.1	1	Phvul.002G327900.1	Phvul.002G327900	Phvul.002G327900	PF00462	PTHR10168,PTHR10168:SF44	KOG2824	0	K17479	GO:0045454,GO:0015035,GO:0009055	AT4G10630.1	0	Glutaredoxin family protein	Phvul.002G327900	PTHR10168:SF44 - GLUTAREDOXIN DOMAIN-CONTAINING CYSTEINE-RICH PROTEIN CG12206-RELATED (1 of 1)	Phvul.002G327900	not assigned.annotated	(original description: pacid=37178228 transcript=Phvul.002G327900.1 locus=Phvul.002G327900 ID=Phvul.002G327900.1.v2.1 annot-version=v2.1) & Uncharacterized protein At5g39865 OS=Arabidopsis thaliana (sp|q9fle8|y5986_arath : 127.0)
uuccacagcuuucuugaacug	Phvul.003G136300.2	4.5	-1	1	21	1806	1826	UUCCACAGCUUUCUUGAACUG	::::::.:::.:::: : :.	AAGUUCAGGAAGGCUGAGAAG	Cleavage	pacid=37144906 locus=Phvul.003G136300 ID=Phvul.003G136300.2.v2.1 annot-version=v2.1	1	Phvul.003G136300.2	Phvul.003G136300	Phvul.003G136300	PF01985	PTHR31846,PTHR31846:SF7	KOG1990	0	0	GO:0003723	AT4G29750.1	0	CRS1 / YhbY (CRM) domain-containing protein	Phvul.003G136300	PTHR31846:SF7 - CRS1 / YHBY (CRM) DOMAIN-CONTAINING PROTEIN (1 of 2)	Phvul.003G136300	not assigned.annotated	(original description: pacid=37144906 transcript=Phvul.003G136300.2 locus=Phvul.003G136300 ID=Phvul.003G136300.2.v2.1 annot-version=v2.1) & CRM-domain containing factor CFM3, chloroplastic/mitochondrial OS=Oryza sativa subsp. japonica (sp|q2r1u8|cfm3_orysj : 477.0)
uuccacagcuuucuugaacug	Phvul.003G136300.1	4.5	-1	1	21	1805	1825	UUCCACAGCUUUCUUGAACUG	::::::.:::.:::: : :.	AAGUUCAGGAAGGCUGAGAAG	Cleavage	pacid=37144905 locus=Phvul.003G136300 ID=Phvul.003G136300.1.v2.1 annot-version=v2.1	1	Phvul.003G136300.1	Phvul.003G136300	Phvul.003G136300	PF01985	PTHR31846,PTHR31846:SF7	KOG1990	0	0	GO:0003723	AT4G29750.1	0	CRS1 / YhbY (CRM) domain-containing protein	Phvul.003G136300	PTHR31846:SF7 - CRS1 / YHBY (CRM) DOMAIN-CONTAINING PROTEIN (1 of 2)	Phvul.003G136300	not assigned.annotated	(original description: pacid=37144906 transcript=Phvul.003G136300.2 locus=Phvul.003G136300 ID=Phvul.003G136300.2.v2.1 annot-version=v2.1) & CRM-domain containing factor CFM3, chloroplastic/mitochondrial OS=Oryza sativa subsp. japonica (sp|q2r1u8|cfm3_orysj : 477.0)
uuccacagcuuucuugaacug	Phvul.003G136300.2	4.5	-1	1	21	1806	1826	UUCCACAGCUUUCUUGAACUG	::::::.:::.:::: : :.	AAGUUCAGGAAGGCUGAGAAG	Cleavage	pacid=37144906 locus=Phvul.003G136300 ID=Phvul.003G136300.2.v2.1 annot-version=v2.1	1	Phvul.003G136300.2	Phvul.003G136300	Phvul.003G136300	PF01985	PTHR31846,PTHR31846:SF7	KOG1990	0	0	GO:0003723	AT4G29750.1	0	CRS1 / YhbY (CRM) domain-containing protein	Phvul.003G136300	PTHR31846:SF7 - CRS1 / YHBY (CRM) DOMAIN-CONTAINING PROTEIN (1 of 2)	Phvul.003G136300	not assigned.annotated	(original description: pacid=37144906 transcript=Phvul.003G136300.2 locus=Phvul.003G136300 ID=Phvul.003G136300.2.v2.1 annot-version=v2.1) & CRM-domain containing factor CFM3, chloroplastic/mitochondrial OS=Oryza sativa subsp. japonica (sp|q2r1u8|cfm3_orysj : 477.0)
uuccacagcuuucuugaacug	Phvul.003G136300.1	4.5	-1	1	21	1805	1825	UUCCACAGCUUUCUUGAACUG	::::::.:::.:::: : :.	AAGUUCAGGAAGGCUGAGAAG	Cleavage	pacid=37144905 locus=Phvul.003G136300 ID=Phvul.003G136300.1.v2.1 annot-version=v2.1	1	Phvul.003G136300.1	Phvul.003G136300	Phvul.003G136300	PF01985	PTHR31846,PTHR31846:SF7	KOG1990	0	0	GO:0003723	AT4G29750.1	0	CRS1 / YhbY (CRM) domain-containing protein	Phvul.003G136300	PTHR31846:SF7 - CRS1 / YHBY (CRM) DOMAIN-CONTAINING PROTEIN (1 of 2)	Phvul.003G136300	not assigned.annotated	(original description: pacid=37144906 transcript=Phvul.003G136300.2 locus=Phvul.003G136300 ID=Phvul.003G136300.2.v2.1 annot-version=v2.1) & CRM-domain containing factor CFM3, chloroplastic/mitochondrial OS=Oryza sativa subsp. japonica (sp|q2r1u8|cfm3_orysj : 477.0)
uuccacagcuuucuugaacug	Phvul.003G136300.2	4.5	-1	1	21	1806	1826	UUCCACAGCUUUCUUGAACUG	::::::.:::.:::: : :.	AAGUUCAGGAAGGCUGAGAAG	Cleavage	pacid=37144906 locus=Phvul.003G136300 ID=Phvul.003G136300.2.v2.1 annot-version=v2.1	1	Phvul.003G136300.2	Phvul.003G136300	Phvul.003G136300	PF01985	PTHR31846,PTHR31846:SF7	KOG1990	0	0	GO:0003723	AT4G29750.1	0	CRS1 / YhbY (CRM) domain-containing protein	Phvul.003G136300	PTHR31846:SF7 - CRS1 / YHBY (CRM) DOMAIN-CONTAINING PROTEIN (1 of 2)	Phvul.003G136300	not assigned.annotated	(original description: pacid=37144906 transcript=Phvul.003G136300.2 locus=Phvul.003G136300 ID=Phvul.003G136300.2.v2.1 annot-version=v2.1) & CRM-domain containing factor CFM3, chloroplastic/mitochondrial OS=Oryza sativa subsp. japonica (sp|q2r1u8|cfm3_orysj : 477.0)
uuccacagcuuucuugaacug	Phvul.003G136300.1	4.5	-1	1	21	1805	1825	UUCCACAGCUUUCUUGAACUG	::::::.:::.:::: : :.	AAGUUCAGGAAGGCUGAGAAG	Cleavage	pacid=37144905 locus=Phvul.003G136300 ID=Phvul.003G136300.1.v2.1 annot-version=v2.1	1	Phvul.003G136300.1	Phvul.003G136300	Phvul.003G136300	PF01985	PTHR31846,PTHR31846:SF7	KOG1990	0	0	GO:0003723	AT4G29750.1	0	CRS1 / YhbY (CRM) domain-containing protein	Phvul.003G136300	PTHR31846:SF7 - CRS1 / YHBY (CRM) DOMAIN-CONTAINING PROTEIN (1 of 2)	Phvul.003G136300	not assigned.annotated	(original description: pacid=37144906 transcript=Phvul.003G136300.2 locus=Phvul.003G136300 ID=Phvul.003G136300.2.v2.1 annot-version=v2.1) & CRM-domain containing factor CFM3, chloroplastic/mitochondrial OS=Oryza sativa subsp. japonica (sp|q2r1u8|cfm3_orysj : 477.0)
uuccacagcuuucuugaacug	Phvul.003G136300.2	4.5	-1	1	21	1806	1826	UUCCACAGCUUUCUUGAACUG	::::::.:::.:::: : :.	AAGUUCAGGAAGGCUGAGAAG	Cleavage	pacid=37144906 locus=Phvul.003G136300 ID=Phvul.003G136300.2.v2.1 annot-version=v2.1	1	Phvul.003G136300.2	Phvul.003G136300	Phvul.003G136300	PF01985	PTHR31846,PTHR31846:SF7	KOG1990	0	0	GO:0003723	AT4G29750.1	0	CRS1 / YhbY (CRM) domain-containing protein	Phvul.003G136300	PTHR31846:SF7 - CRS1 / YHBY (CRM) DOMAIN-CONTAINING PROTEIN (1 of 2)	Phvul.003G136300	not assigned.annotated	(original description: pacid=37144906 transcript=Phvul.003G136300.2 locus=Phvul.003G136300 ID=Phvul.003G136300.2.v2.1 annot-version=v2.1) & CRM-domain containing factor CFM3, chloroplastic/mitochondrial OS=Oryza sativa subsp. japonica (sp|q2r1u8|cfm3_orysj : 477.0)
uuccacagcuuucuugaacug	Phvul.003G136300.1	4.5	-1	1	21	1805	1825	UUCCACAGCUUUCUUGAACUG	::::::.:::.:::: : :.	AAGUUCAGGAAGGCUGAGAAG	Cleavage	pacid=37144905 locus=Phvul.003G136300 ID=Phvul.003G136300.1.v2.1 annot-version=v2.1	1	Phvul.003G136300.1	Phvul.003G136300	Phvul.003G136300	PF01985	PTHR31846,PTHR31846:SF7	KOG1990	0	0	GO:0003723	AT4G29750.1	0	CRS1 / YhbY (CRM) domain-containing protein	Phvul.003G136300	PTHR31846:SF7 - CRS1 / YHBY (CRM) DOMAIN-CONTAINING PROTEIN (1 of 2)	Phvul.003G136300	not assigned.annotated	(original description: pacid=37144906 transcript=Phvul.003G136300.2 locus=Phvul.003G136300 ID=Phvul.003G136300.2.v2.1 annot-version=v2.1) & CRM-domain containing factor CFM3, chloroplastic/mitochondrial OS=Oryza sativa subsp. japonica (sp|q2r1u8|cfm3_orysj : 477.0)
uuccacagcuuucuugaacug	Phvul.003G136300.2	4.5	-1	1	21	1806	1826	UUCCACAGCUUUCUUGAACUG	::::::.:::.:::: : :.	AAGUUCAGGAAGGCUGAGAAG	Cleavage	pacid=37144906 locus=Phvul.003G136300 ID=Phvul.003G136300.2.v2.1 annot-version=v2.1	1	Phvul.003G136300.2	Phvul.003G136300	Phvul.003G136300	PF01985	PTHR31846,PTHR31846:SF7	KOG1990	0	0	GO:0003723	AT4G29750.1	0	CRS1 / YhbY (CRM) domain-containing protein	Phvul.003G136300	PTHR31846:SF7 - CRS1 / YHBY (CRM) DOMAIN-CONTAINING PROTEIN (1 of 2)	Phvul.003G136300	not assigned.annotated	(original description: pacid=37144906 transcript=Phvul.003G136300.2 locus=Phvul.003G136300 ID=Phvul.003G136300.2.v2.1 annot-version=v2.1) & CRM-domain containing factor CFM3, chloroplastic/mitochondrial OS=Oryza sativa subsp. japonica (sp|q2r1u8|cfm3_orysj : 477.0)
uuccacagcuuucuugaacug	Phvul.003G136300.1	4.5	-1	1	21	1805	1825	UUCCACAGCUUUCUUGAACUG	::::::.:::.:::: : :.	AAGUUCAGGAAGGCUGAGAAG	Cleavage	pacid=37144905 locus=Phvul.003G136300 ID=Phvul.003G136300.1.v2.1 annot-version=v2.1	1	Phvul.003G136300.1	Phvul.003G136300	Phvul.003G136300	PF01985	PTHR31846,PTHR31846:SF7	KOG1990	0	0	GO:0003723	AT4G29750.1	0	CRS1 / YhbY (CRM) domain-containing protein	Phvul.003G136300	PTHR31846:SF7 - CRS1 / YHBY (CRM) DOMAIN-CONTAINING PROTEIN (1 of 2)	Phvul.003G136300	not assigned.annotated	(original description: pacid=37144906 transcript=Phvul.003G136300.2 locus=Phvul.003G136300 ID=Phvul.003G136300.2.v2.1 annot-version=v2.1) & CRM-domain containing factor CFM3, chloroplastic/mitochondrial OS=Oryza sativa subsp. japonica (sp|q2r1u8|cfm3_orysj : 477.0)
uuccacagcuuucuugaacug	Phvul.003G136300.2	4.5	-1	1	21	1806	1826	UUCCACAGCUUUCUUGAACUG	::::::.:::.:::: : :.	AAGUUCAGGAAGGCUGAGAAG	Cleavage	pacid=37144906 locus=Phvul.003G136300 ID=Phvul.003G136300.2.v2.1 annot-version=v2.1	1	Phvul.003G136300.2	Phvul.003G136300	Phvul.003G136300	PF01985	PTHR31846,PTHR31846:SF7	KOG1990	0	0	GO:0003723	AT4G29750.1	0	CRS1 / YhbY (CRM) domain-containing protein	Phvul.003G136300	PTHR31846:SF7 - CRS1 / YHBY (CRM) DOMAIN-CONTAINING PROTEIN (1 of 2)	Phvul.003G136300	not assigned.annotated	(original description: pacid=37144906 transcript=Phvul.003G136300.2 locus=Phvul.003G136300 ID=Phvul.003G136300.2.v2.1 annot-version=v2.1) & CRM-domain containing factor CFM3, chloroplastic/mitochondrial OS=Oryza sativa subsp. japonica (sp|q2r1u8|cfm3_orysj : 477.0)
uuccacagcuuucuugaacug	Phvul.003G136300.1	4.5	-1	1	21	1805	1825	UUCCACAGCUUUCUUGAACUG	::::::.:::.:::: : :.	AAGUUCAGGAAGGCUGAGAAG	Cleavage	pacid=37144905 locus=Phvul.003G136300 ID=Phvul.003G136300.1.v2.1 annot-version=v2.1	1	Phvul.003G136300.1	Phvul.003G136300	Phvul.003G136300	PF01985	PTHR31846,PTHR31846:SF7	KOG1990	0	0	GO:0003723	AT4G29750.1	0	CRS1 / YhbY (CRM) domain-containing protein	Phvul.003G136300	PTHR31846:SF7 - CRS1 / YHBY (CRM) DOMAIN-CONTAINING PROTEIN (1 of 2)	Phvul.003G136300	not assigned.annotated	(original description: pacid=37144906 transcript=Phvul.003G136300.2 locus=Phvul.003G136300 ID=Phvul.003G136300.2.v2.1 annot-version=v2.1) & CRM-domain containing factor CFM3, chloroplastic/mitochondrial OS=Oryza sativa subsp. japonica (sp|q2r1u8|cfm3_orysj : 477.0)
uuccacagcuuucuugaacug	Phvul.003G136300.2	4.5	-1	1	21	1806	1826	UUCCACAGCUUUCUUGAACUG	::::::.:::.:::: : :.	AAGUUCAGGAAGGCUGAGAAG	Cleavage	pacid=37144906 locus=Phvul.003G136300 ID=Phvul.003G136300.2.v2.1 annot-version=v2.1	1	Phvul.003G136300.2	Phvul.003G136300	Phvul.003G136300	PF01985	PTHR31846,PTHR31846:SF7	KOG1990	0	0	GO:0003723	AT4G29750.1	0	CRS1 / YhbY (CRM) domain-containing protein	Phvul.003G136300	PTHR31846:SF7 - CRS1 / YHBY (CRM) DOMAIN-CONTAINING PROTEIN (1 of 2)	Phvul.003G136300	not assigned.annotated	(original description: pacid=37144906 transcript=Phvul.003G136300.2 locus=Phvul.003G136300 ID=Phvul.003G136300.2.v2.1 annot-version=v2.1) & CRM-domain containing factor CFM3, chloroplastic/mitochondrial OS=Oryza sativa subsp. japonica (sp|q2r1u8|cfm3_orysj : 477.0)
uuccacagcuuucuugaacug	Phvul.003G136300.1	4.5	-1	1	21	1805	1825	UUCCACAGCUUUCUUGAACUG	::::::.:::.:::: : :.	AAGUUCAGGAAGGCUGAGAAG	Cleavage	pacid=37144905 locus=Phvul.003G136300 ID=Phvul.003G136300.1.v2.1 annot-version=v2.1	1	Phvul.003G136300.1	Phvul.003G136300	Phvul.003G136300	PF01985	PTHR31846,PTHR31846:SF7	KOG1990	0	0	GO:0003723	AT4G29750.1	0	CRS1 / YhbY (CRM) domain-containing protein	Phvul.003G136300	PTHR31846:SF7 - CRS1 / YHBY (CRM) DOMAIN-CONTAINING PROTEIN (1 of 2)	Phvul.003G136300	not assigned.annotated	(original description: pacid=37144906 transcript=Phvul.003G136300.2 locus=Phvul.003G136300 ID=Phvul.003G136300.2.v2.1 annot-version=v2.1) & CRM-domain containing factor CFM3, chloroplastic/mitochondrial OS=Oryza sativa subsp. japonica (sp|q2r1u8|cfm3_orysj : 477.0)
uuccacagcuuucuugaacug	Phvul.003G136300.2	4.5	-1	1	21	1806	1826	UUCCACAGCUUUCUUGAACUG	::::::.:::.:::: : :.	AAGUUCAGGAAGGCUGAGAAG	Cleavage	pacid=37144906 locus=Phvul.003G136300 ID=Phvul.003G136300.2.v2.1 annot-version=v2.1	1	Phvul.003G136300.2	Phvul.003G136300	Phvul.003G136300	PF01985	PTHR31846,PTHR31846:SF7	KOG1990	0	0	GO:0003723	AT4G29750.1	0	CRS1 / YhbY (CRM) domain-containing protein	Phvul.003G136300	PTHR31846:SF7 - CRS1 / YHBY (CRM) DOMAIN-CONTAINING PROTEIN (1 of 2)	Phvul.003G136300	not assigned.annotated	(original description: pacid=37144906 transcript=Phvul.003G136300.2 locus=Phvul.003G136300 ID=Phvul.003G136300.2.v2.1 annot-version=v2.1) & CRM-domain containing factor CFM3, chloroplastic/mitochondrial OS=Oryza sativa subsp. japonica (sp|q2r1u8|cfm3_orysj : 477.0)
uuccacagcuuucuugaacug	Phvul.003G136300.1	4.5	-1	1	21	1805	1825	UUCCACAGCUUUCUUGAACUG	::::::.:::.:::: : :.	AAGUUCAGGAAGGCUGAGAAG	Cleavage	pacid=37144905 locus=Phvul.003G136300 ID=Phvul.003G136300.1.v2.1 annot-version=v2.1	1	Phvul.003G136300.1	Phvul.003G136300	Phvul.003G136300	PF01985	PTHR31846,PTHR31846:SF7	KOG1990	0	0	GO:0003723	AT4G29750.1	0	CRS1 / YhbY (CRM) domain-containing protein	Phvul.003G136300	PTHR31846:SF7 - CRS1 / YHBY (CRM) DOMAIN-CONTAINING PROTEIN (1 of 2)	Phvul.003G136300	not assigned.annotated	(original description: pacid=37144906 transcript=Phvul.003G136300.2 locus=Phvul.003G136300 ID=Phvul.003G136300.2.v2.1 annot-version=v2.1) & CRM-domain containing factor CFM3, chloroplastic/mitochondrial OS=Oryza sativa subsp. japonica (sp|q2r1u8|cfm3_orysj : 477.0)
uuccacagcuuucuugaacug	Phvul.003G136300.2	4.5	-1	1	21	1806	1826	UUCCACAGCUUUCUUGAACUG	::::::.:::.:::: : :.	AAGUUCAGGAAGGCUGAGAAG	Cleavage	pacid=37144906 locus=Phvul.003G136300 ID=Phvul.003G136300.2.v2.1 annot-version=v2.1	1	Phvul.003G136300.2	Phvul.003G136300	Phvul.003G136300	PF01985	PTHR31846,PTHR31846:SF7	KOG1990	0	0	GO:0003723	AT4G29750.1	0	CRS1 / YhbY (CRM) domain-containing protein	Phvul.003G136300	PTHR31846:SF7 - CRS1 / YHBY (CRM) DOMAIN-CONTAINING PROTEIN (1 of 2)	Phvul.003G136300	not assigned.annotated	(original description: pacid=37144906 transcript=Phvul.003G136300.2 locus=Phvul.003G136300 ID=Phvul.003G136300.2.v2.1 annot-version=v2.1) & CRM-domain containing factor CFM3, chloroplastic/mitochondrial OS=Oryza sativa subsp. japonica (sp|q2r1u8|cfm3_orysj : 477.0)
uuccacagcuuucuugaacug	Phvul.003G136300.1	4.5	-1	1	21	1805	1825	UUCCACAGCUUUCUUGAACUG	::::::.:::.:::: : :.	AAGUUCAGGAAGGCUGAGAAG	Cleavage	pacid=37144905 locus=Phvul.003G136300 ID=Phvul.003G136300.1.v2.1 annot-version=v2.1	1	Phvul.003G136300.1	Phvul.003G136300	Phvul.003G136300	PF01985	PTHR31846,PTHR31846:SF7	KOG1990	0	0	GO:0003723	AT4G29750.1	0	CRS1 / YhbY (CRM) domain-containing protein	Phvul.003G136300	PTHR31846:SF7 - CRS1 / YHBY (CRM) DOMAIN-CONTAINING PROTEIN (1 of 2)	Phvul.003G136300	not assigned.annotated	(original description: pacid=37144906 transcript=Phvul.003G136300.2 locus=Phvul.003G136300 ID=Phvul.003G136300.2.v2.1 annot-version=v2.1) & CRM-domain containing factor CFM3, chloroplastic/mitochondrial OS=Oryza sativa subsp. japonica (sp|q2r1u8|cfm3_orysj : 477.0)
uuccacagcuuucuugaacug	Phvul.003G136300.2	4.5	-1	1	21	1806	1826	UUCCACAGCUUUCUUGAACUG	::::::.:::.:::: : :.	AAGUUCAGGAAGGCUGAGAAG	Cleavage	pacid=37144906 locus=Phvul.003G136300 ID=Phvul.003G136300.2.v2.1 annot-version=v2.1	1	Phvul.003G136300.2	Phvul.003G136300	Phvul.003G136300	PF01985	PTHR31846,PTHR31846:SF7	KOG1990	0	0	GO:0003723	AT4G29750.1	0	CRS1 / YhbY (CRM) domain-containing protein	Phvul.003G136300	PTHR31846:SF7 - CRS1 / YHBY (CRM) DOMAIN-CONTAINING PROTEIN (1 of 2)	Phvul.003G136300	not assigned.annotated	(original description: pacid=37144906 transcript=Phvul.003G136300.2 locus=Phvul.003G136300 ID=Phvul.003G136300.2.v2.1 annot-version=v2.1) & CRM-domain containing factor CFM3, chloroplastic/mitochondrial OS=Oryza sativa subsp. japonica (sp|q2r1u8|cfm3_orysj : 477.0)
uuccacagcuuucuugaacug	Phvul.003G136300.1	4.5	-1	1	21	1805	1825	UUCCACAGCUUUCUUGAACUG	::::::.:::.:::: : :.	AAGUUCAGGAAGGCUGAGAAG	Cleavage	pacid=37144905 locus=Phvul.003G136300 ID=Phvul.003G136300.1.v2.1 annot-version=v2.1	1	Phvul.003G136300.1	Phvul.003G136300	Phvul.003G136300	PF01985	PTHR31846,PTHR31846:SF7	KOG1990	0	0	GO:0003723	AT4G29750.1	0	CRS1 / YhbY (CRM) domain-containing protein	Phvul.003G136300	PTHR31846:SF7 - CRS1 / YHBY (CRM) DOMAIN-CONTAINING PROTEIN (1 of 2)	Phvul.003G136300	not assigned.annotated	(original description: pacid=37144906 transcript=Phvul.003G136300.2 locus=Phvul.003G136300 ID=Phvul.003G136300.2.v2.1 annot-version=v2.1) & CRM-domain containing factor CFM3, chloroplastic/mitochondrial OS=Oryza sativa subsp. japonica (sp|q2r1u8|cfm3_orysj : 477.0)
uuccacagcuuucuugaacug	Phvul.003G136300.2	4.5	-1	1	21	1806	1826	UUCCACAGCUUUCUUGAACUG	::::::.:::.:::: : :.	AAGUUCAGGAAGGCUGAGAAG	Cleavage	pacid=37144906 locus=Phvul.003G136300 ID=Phvul.003G136300.2.v2.1 annot-version=v2.1	1	Phvul.003G136300.2	Phvul.003G136300	Phvul.003G136300	PF01985	PTHR31846,PTHR31846:SF7	KOG1990	0	0	GO:0003723	AT4G29750.1	0	CRS1 / YhbY (CRM) domain-containing protein	Phvul.003G136300	PTHR31846:SF7 - CRS1 / YHBY (CRM) DOMAIN-CONTAINING PROTEIN (1 of 2)	Phvul.003G136300	not assigned.annotated	(original description: pacid=37144906 transcript=Phvul.003G136300.2 locus=Phvul.003G136300 ID=Phvul.003G136300.2.v2.1 annot-version=v2.1) & CRM-domain containing factor CFM3, chloroplastic/mitochondrial OS=Oryza sativa subsp. japonica (sp|q2r1u8|cfm3_orysj : 477.0)
uuccacagcuuucuugaacug	Phvul.003G136300.1	4.5	-1	1	21	1805	1825	UUCCACAGCUUUCUUGAACUG	::::::.:::.:::: : :.	AAGUUCAGGAAGGCUGAGAAG	Cleavage	pacid=37144905 locus=Phvul.003G136300 ID=Phvul.003G136300.1.v2.1 annot-version=v2.1	1	Phvul.003G136300.1	Phvul.003G136300	Phvul.003G136300	PF01985	PTHR31846,PTHR31846:SF7	KOG1990	0	0	GO:0003723	AT4G29750.1	0	CRS1 / YhbY (CRM) domain-containing protein	Phvul.003G136300	PTHR31846:SF7 - CRS1 / YHBY (CRM) DOMAIN-CONTAINING PROTEIN (1 of 2)	Phvul.003G136300	not assigned.annotated	(original description: pacid=37144906 transcript=Phvul.003G136300.2 locus=Phvul.003G136300 ID=Phvul.003G136300.2.v2.1 annot-version=v2.1) & CRM-domain containing factor CFM3, chloroplastic/mitochondrial OS=Oryza sativa subsp. japonica (sp|q2r1u8|cfm3_orysj : 477.0)
uuccacagcuuucuugaacug	Phvul.003G154400.1	4.5	-1	1	21	1736	1756	UUCCACAGCUUUCUUGAACUG	::::: .::::::: :::::	CAGUUAGAGAAAGCCUUGGAA	Cleavage	pacid=37148412 locus=Phvul.003G154400 ID=Phvul.003G154400.1.v2.1 annot-version=v2.1	1	Phvul.003G154400.1	Phvul.003G154400	Phvul.003G154400	PF12854,PF14432,PF13041,PF01535	PTHR24015,PTHR24015:SF120	0	0	0	0	AT4G30700.1	0	Pentatricopeptide repeat (PPR) superfamily protein	Phvul.003G154400	PF01535//PF12854//PF13041//PF14432 - PPR repeat (PPR) // PPR repeat (PPR_1) // PPR repeat family (PPR_2) // DYW family of nucleic acid deaminases (DYW_deaminase) (1 of 7)	Phvul.003G154400	not assigned.annotated	(original description: pacid=37148412 transcript=Phvul.003G154400.1 locus=Phvul.003G154400 ID=Phvul.003G154400.1.v2.1 annot-version=v2.1) & Pentatricopeptide repeat-containing protein At4g30700 OS=Arabidopsis thaliana (sp|q9suh6|pp341_arath : 1019.0)
uuccacagcuuucuugaacug	Phvul.003G154400.1	4.5	-1	1	21	1736	1756	UUCCACAGCUUUCUUGAACUG	::::: .::::::: :::::	CAGUUAGAGAAAGCCUUGGAA	Cleavage	pacid=37148412 locus=Phvul.003G154400 ID=Phvul.003G154400.1.v2.1 annot-version=v2.1	1	Phvul.003G154400.1	Phvul.003G154400	Phvul.003G154400	PF12854,PF14432,PF13041,PF01535	PTHR24015,PTHR24015:SF120	0	0	0	0	AT4G30700.1	0	Pentatricopeptide repeat (PPR) superfamily protein	Phvul.003G154400	PF01535//PF12854//PF13041//PF14432 - PPR repeat (PPR) // PPR repeat (PPR_1) // PPR repeat family (PPR_2) // DYW family of nucleic acid deaminases (DYW_deaminase) (1 of 7)	Phvul.003G154400	not assigned.annotated	(original description: pacid=37148412 transcript=Phvul.003G154400.1 locus=Phvul.003G154400 ID=Phvul.003G154400.1.v2.1 annot-version=v2.1) & Pentatricopeptide repeat-containing protein At4g30700 OS=Arabidopsis thaliana (sp|q9suh6|pp341_arath : 1019.0)
uuccacagcuuucuugaacug	Phvul.003G154400.1	4.5	-1	1	21	1736	1756	UUCCACAGCUUUCUUGAACUG	::::: .::::::: :::::	CAGUUAGAGAAAGCCUUGGAA	Cleavage	pacid=37148412 locus=Phvul.003G154400 ID=Phvul.003G154400.1.v2.1 annot-version=v2.1	1	Phvul.003G154400.1	Phvul.003G154400	Phvul.003G154400	PF12854,PF14432,PF13041,PF01535	PTHR24015,PTHR24015:SF120	0	0	0	0	AT4G30700.1	0	Pentatricopeptide repeat (PPR) superfamily protein	Phvul.003G154400	PF01535//PF12854//PF13041//PF14432 - PPR repeat (PPR) // PPR repeat (PPR_1) // PPR repeat family (PPR_2) // DYW family of nucleic acid deaminases (DYW_deaminase) (1 of 7)	Phvul.003G154400	not assigned.annotated	(original description: pacid=37148412 transcript=Phvul.003G154400.1 locus=Phvul.003G154400 ID=Phvul.003G154400.1.v2.1 annot-version=v2.1) & Pentatricopeptide repeat-containing protein At4g30700 OS=Arabidopsis thaliana (sp|q9suh6|pp341_arath : 1019.0)
uuccacagcuuucuugaacug	Phvul.003G154400.1	4.5	-1	1	21	1736	1756	UUCCACAGCUUUCUUGAACUG	::::: .::::::: :::::	CAGUUAGAGAAAGCCUUGGAA	Cleavage	pacid=37148412 locus=Phvul.003G154400 ID=Phvul.003G154400.1.v2.1 annot-version=v2.1	1	Phvul.003G154400.1	Phvul.003G154400	Phvul.003G154400	PF12854,PF14432,PF13041,PF01535	PTHR24015,PTHR24015:SF120	0	0	0	0	AT4G30700.1	0	Pentatricopeptide repeat (PPR) superfamily protein	Phvul.003G154400	PF01535//PF12854//PF13041//PF14432 - PPR repeat (PPR) // PPR repeat (PPR_1) // PPR repeat family (PPR_2) // DYW family of nucleic acid deaminases (DYW_deaminase) (1 of 7)	Phvul.003G154400	not assigned.annotated	(original description: pacid=37148412 transcript=Phvul.003G154400.1 locus=Phvul.003G154400 ID=Phvul.003G154400.1.v2.1 annot-version=v2.1) & Pentatricopeptide repeat-containing protein At4g30700 OS=Arabidopsis thaliana (sp|q9suh6|pp341_arath : 1019.0)
uuccacagcuuucuugaacug	Phvul.003G154400.1	4.5	-1	1	21	1736	1756	UUCCACAGCUUUCUUGAACUG	::::: .::::::: :::::	CAGUUAGAGAAAGCCUUGGAA	Cleavage	pacid=37148412 locus=Phvul.003G154400 ID=Phvul.003G154400.1.v2.1 annot-version=v2.1	1	Phvul.003G154400.1	Phvul.003G154400	Phvul.003G154400	PF12854,PF14432,PF13041,PF01535	PTHR24015,PTHR24015:SF120	0	0	0	0	AT4G30700.1	0	Pentatricopeptide repeat (PPR) superfamily protein	Phvul.003G154400	PF01535//PF12854//PF13041//PF14432 - PPR repeat (PPR) // PPR repeat (PPR_1) // PPR repeat family (PPR_2) // DYW family of nucleic acid deaminases (DYW_deaminase) (1 of 7)	Phvul.003G154400	not assigned.annotated	(original description: pacid=37148412 transcript=Phvul.003G154400.1 locus=Phvul.003G154400 ID=Phvul.003G154400.1.v2.1 annot-version=v2.1) & Pentatricopeptide repeat-containing protein At4g30700 OS=Arabidopsis thaliana (sp|q9suh6|pp341_arath : 1019.0)
uuccacagcuuucuugaacug	Phvul.003G154400.1	4.5	-1	1	21	1736	1756	UUCCACAGCUUUCUUGAACUG	::::: .::::::: :::::	CAGUUAGAGAAAGCCUUGGAA	Cleavage	pacid=37148412 locus=Phvul.003G154400 ID=Phvul.003G154400.1.v2.1 annot-version=v2.1	1	Phvul.003G154400.1	Phvul.003G154400	Phvul.003G154400	PF12854,PF14432,PF13041,PF01535	PTHR24015,PTHR24015:SF120	0	0	0	0	AT4G30700.1	0	Pentatricopeptide repeat (PPR) superfamily protein	Phvul.003G154400	PF01535//PF12854//PF13041//PF14432 - PPR repeat (PPR) // PPR repeat (PPR_1) // PPR repeat family (PPR_2) // DYW family of nucleic acid deaminases (DYW_deaminase) (1 of 7)	Phvul.003G154400	not assigned.annotated	(original description: pacid=37148412 transcript=Phvul.003G154400.1 locus=Phvul.003G154400 ID=Phvul.003G154400.1.v2.1 annot-version=v2.1) & Pentatricopeptide repeat-containing protein At4g30700 OS=Arabidopsis thaliana (sp|q9suh6|pp341_arath : 1019.0)
uuccacagcuuucuugaacug	Phvul.003G154400.1	4.5	-1	1	21	1736	1756	UUCCACAGCUUUCUUGAACUG	::::: .::::::: :::::	CAGUUAGAGAAAGCCUUGGAA	Cleavage	pacid=37148412 locus=Phvul.003G154400 ID=Phvul.003G154400.1.v2.1 annot-version=v2.1	1	Phvul.003G154400.1	Phvul.003G154400	Phvul.003G154400	PF12854,PF14432,PF13041,PF01535	PTHR24015,PTHR24015:SF120	0	0	0	0	AT4G30700.1	0	Pentatricopeptide repeat (PPR) superfamily protein	Phvul.003G154400	PF01535//PF12854//PF13041//PF14432 - PPR repeat (PPR) // PPR repeat (PPR_1) // PPR repeat family (PPR_2) // DYW family of nucleic acid deaminases (DYW_deaminase) (1 of 7)	Phvul.003G154400	not assigned.annotated	(original description: pacid=37148412 transcript=Phvul.003G154400.1 locus=Phvul.003G154400 ID=Phvul.003G154400.1.v2.1 annot-version=v2.1) & Pentatricopeptide repeat-containing protein At4g30700 OS=Arabidopsis thaliana (sp|q9suh6|pp341_arath : 1019.0)
uuccacagcuuucuugaacug	Phvul.003G154400.1	4.5	-1	1	21	1736	1756	UUCCACAGCUUUCUUGAACUG	::::: .::::::: :::::	CAGUUAGAGAAAGCCUUGGAA	Cleavage	pacid=37148412 locus=Phvul.003G154400 ID=Phvul.003G154400.1.v2.1 annot-version=v2.1	1	Phvul.003G154400.1	Phvul.003G154400	Phvul.003G154400	PF12854,PF14432,PF13041,PF01535	PTHR24015,PTHR24015:SF120	0	0	0	0	AT4G30700.1	0	Pentatricopeptide repeat (PPR) superfamily protein	Phvul.003G154400	PF01535//PF12854//PF13041//PF14432 - PPR repeat (PPR) // PPR repeat (PPR_1) // PPR repeat family (PPR_2) // DYW family of nucleic acid deaminases (DYW_deaminase) (1 of 7)	Phvul.003G154400	not assigned.annotated	(original description: pacid=37148412 transcript=Phvul.003G154400.1 locus=Phvul.003G154400 ID=Phvul.003G154400.1.v2.1 annot-version=v2.1) & Pentatricopeptide repeat-containing protein At4g30700 OS=Arabidopsis thaliana (sp|q9suh6|pp341_arath : 1019.0)
uuccacagcuuucuugaacug	Phvul.003G154400.1	4.5	-1	1	21	1736	1756	UUCCACAGCUUUCUUGAACUG	::::: .::::::: :::::	CAGUUAGAGAAAGCCUUGGAA	Cleavage	pacid=37148412 locus=Phvul.003G154400 ID=Phvul.003G154400.1.v2.1 annot-version=v2.1	1	Phvul.003G154400.1	Phvul.003G154400	Phvul.003G154400	PF12854,PF14432,PF13041,PF01535	PTHR24015,PTHR24015:SF120	0	0	0	0	AT4G30700.1	0	Pentatricopeptide repeat (PPR) superfamily protein	Phvul.003G154400	PF01535//PF12854//PF13041//PF14432 - PPR repeat (PPR) // PPR repeat (PPR_1) // PPR repeat family (PPR_2) // DYW family of nucleic acid deaminases (DYW_deaminase) (1 of 7)	Phvul.003G154400	not assigned.annotated	(original description: pacid=37148412 transcript=Phvul.003G154400.1 locus=Phvul.003G154400 ID=Phvul.003G154400.1.v2.1 annot-version=v2.1) & Pentatricopeptide repeat-containing protein At4g30700 OS=Arabidopsis thaliana (sp|q9suh6|pp341_arath : 1019.0)
uuccacagcuuucuugaacug	Phvul.003G154400.1	4.5	-1	1	21	1736	1756	UUCCACAGCUUUCUUGAACUG	::::: .::::::: :::::	CAGUUAGAGAAAGCCUUGGAA	Cleavage	pacid=37148412 locus=Phvul.003G154400 ID=Phvul.003G154400.1.v2.1 annot-version=v2.1	1	Phvul.003G154400.1	Phvul.003G154400	Phvul.003G154400	PF12854,PF14432,PF13041,PF01535	PTHR24015,PTHR24015:SF120	0	0	0	0	AT4G30700.1	0	Pentatricopeptide repeat (PPR) superfamily protein	Phvul.003G154400	PF01535//PF12854//PF13041//PF14432 - PPR repeat (PPR) // PPR repeat (PPR_1) // PPR repeat family (PPR_2) // DYW family of nucleic acid deaminases (DYW_deaminase) (1 of 7)	Phvul.003G154400	not assigned.annotated	(original description: pacid=37148412 transcript=Phvul.003G154400.1 locus=Phvul.003G154400 ID=Phvul.003G154400.1.v2.1 annot-version=v2.1) & Pentatricopeptide repeat-containing protein At4g30700 OS=Arabidopsis thaliana (sp|q9suh6|pp341_arath : 1019.0)
uuccacagcuuucuugaacug	Phvul.003G154400.1	4.5	-1	1	21	1736	1756	UUCCACAGCUUUCUUGAACUG	::::: .::::::: :::::	CAGUUAGAGAAAGCCUUGGAA	Cleavage	pacid=37148412 locus=Phvul.003G154400 ID=Phvul.003G154400.1.v2.1 annot-version=v2.1	1	Phvul.003G154400.1	Phvul.003G154400	Phvul.003G154400	PF12854,PF14432,PF13041,PF01535	PTHR24015,PTHR24015:SF120	0	0	0	0	AT4G30700.1	0	Pentatricopeptide repeat (PPR) superfamily protein	Phvul.003G154400	PF01535//PF12854//PF13041//PF14432 - PPR repeat (PPR) // PPR repeat (PPR_1) // PPR repeat family (PPR_2) // DYW family of nucleic acid deaminases (DYW_deaminase) (1 of 7)	Phvul.003G154400	not assigned.annotated	(original description: pacid=37148412 transcript=Phvul.003G154400.1 locus=Phvul.003G154400 ID=Phvul.003G154400.1.v2.1 annot-version=v2.1) & Pentatricopeptide repeat-containing protein At4g30700 OS=Arabidopsis thaliana (sp|q9suh6|pp341_arath : 1019.0)
uuccacagcuuucuugaacugu	Phvul.003G154400.1	4.5	-1	1	22	1735	1756	UUCCACAGCUUUCUUGAACUGU	:::::: .::::::: :::::	ACAGUUAGAGAAAGCCUUGGAA	Cleavage	pacid=37148412 locus=Phvul.003G154400 ID=Phvul.003G154400.1.v2.1 annot-version=v2.1	1	Phvul.003G154400.1	Phvul.003G154400	Phvul.003G154400	PF12854,PF14432,PF13041,PF01535	PTHR24015,PTHR24015:SF120	0	0	0	0	AT4G30700.1	0	Pentatricopeptide repeat (PPR) superfamily protein	Phvul.003G154400	PF01535//PF12854//PF13041//PF14432 - PPR repeat (PPR) // PPR repeat (PPR_1) // PPR repeat family (PPR_2) // DYW family of nucleic acid deaminases (DYW_deaminase) (1 of 7)	Phvul.003G154400	not assigned.annotated	(original description: pacid=37148412 transcript=Phvul.003G154400.1 locus=Phvul.003G154400 ID=Phvul.003G154400.1.v2.1 annot-version=v2.1) & Pentatricopeptide repeat-containing protein At4g30700 OS=Arabidopsis thaliana (sp|q9suh6|pp341_arath : 1019.0)
uuccacagcuuucuugaacug	Phvul.003G195900.2	4.5	-1	1	21	1891	1911	UUCCACAGCUUUCUUGAACUG	:..: ::::::::::::	AACCUUGAUAAAGCUGUGGAA	Cleavage	pacid=37144701 locus=Phvul.003G195900 ID=Phvul.003G195900.2.v2.1 annot-version=v2.1	2	Phvul.003G195900.2	Phvul.003G195900	Phvul.003G195900	0	PTHR34778,PTHR34778:SF1	0	0	0	0	AT1G19010.1	0	0	0	0	Phvul.003G195900	not assigned.not annotated	no hits & (original description: pacid=37144701 transcript=Phvul.003G195900.2 locus=Phvul.003G195900 ID=Phvul.003G195900.2.v2.1 annot-version=v2.1)
uuccacagcuuucuugaacug	Phvul.003G195900.1	4.5	-1	1	21	1928	1948	UUCCACAGCUUUCUUGAACUG	:..: ::::::::::::	AACCUUGAUAAAGCUGUGGAA	Cleavage	pacid=37144700 locus=Phvul.003G195900 ID=Phvul.003G195900.1.v2.1 annot-version=v2.1	2	Phvul.003G195900.1	Phvul.003G195900	Phvul.003G195900	0	PTHR34778,PTHR34778:SF1	0	0	0	0	AT1G19010.1	0	0	0	0	Phvul.003G195900	not assigned.not annotated	no hits & (original description: pacid=37144701 transcript=Phvul.003G195900.2 locus=Phvul.003G195900 ID=Phvul.003G195900.2.v2.1 annot-version=v2.1)
uuccacagcuuucuugaacug	Phvul.003G195900.2	4.5	-1	1	21	1891	1911	UUCCACAGCUUUCUUGAACUG	:..: ::::::::::::	AACCUUGAUAAAGCUGUGGAA	Cleavage	pacid=37144701 locus=Phvul.003G195900 ID=Phvul.003G195900.2.v2.1 annot-version=v2.1	2	Phvul.003G195900.2	Phvul.003G195900	Phvul.003G195900	0	PTHR34778,PTHR34778:SF1	0	0	0	0	AT1G19010.1	0	0	0	0	Phvul.003G195900	not assigned.not annotated	no hits & (original description: pacid=37144701 transcript=Phvul.003G195900.2 locus=Phvul.003G195900 ID=Phvul.003G195900.2.v2.1 annot-version=v2.1)
uuccacagcuuucuugaacug	Phvul.003G195900.1	4.5	-1	1	21	1928	1948	UUCCACAGCUUUCUUGAACUG	:..: ::::::::::::	AACCUUGAUAAAGCUGUGGAA	Cleavage	pacid=37144700 locus=Phvul.003G195900 ID=Phvul.003G195900.1.v2.1 annot-version=v2.1	2	Phvul.003G195900.1	Phvul.003G195900	Phvul.003G195900	0	PTHR34778,PTHR34778:SF1	0	0	0	0	AT1G19010.1	0	0	0	0	Phvul.003G195900	not assigned.not annotated	no hits & (original description: pacid=37144701 transcript=Phvul.003G195900.2 locus=Phvul.003G195900 ID=Phvul.003G195900.2.v2.1 annot-version=v2.1)
uuccacagcuuucuugaacug	Phvul.003G195900.2	4.5	-1	1	21	1891	1911	UUCCACAGCUUUCUUGAACUG	:..: ::::::::::::	AACCUUGAUAAAGCUGUGGAA	Cleavage	pacid=37144701 locus=Phvul.003G195900 ID=Phvul.003G195900.2.v2.1 annot-version=v2.1	2	Phvul.003G195900.2	Phvul.003G195900	Phvul.003G195900	0	PTHR34778,PTHR34778:SF1	0	0	0	0	AT1G19010.1	0	0	0	0	Phvul.003G195900	not assigned.not annotated	no hits & (original description: pacid=37144701 transcript=Phvul.003G195900.2 locus=Phvul.003G195900 ID=Phvul.003G195900.2.v2.1 annot-version=v2.1)
uuccacagcuuucuugaacug	Phvul.003G195900.1	4.5	-1	1	21	1928	1948	UUCCACAGCUUUCUUGAACUG	:..: ::::::::::::	AACCUUGAUAAAGCUGUGGAA	Cleavage	pacid=37144700 locus=Phvul.003G195900 ID=Phvul.003G195900.1.v2.1 annot-version=v2.1	2	Phvul.003G195900.1	Phvul.003G195900	Phvul.003G195900	0	PTHR34778,PTHR34778:SF1	0	0	0	0	AT1G19010.1	0	0	0	0	Phvul.003G195900	not assigned.not annotated	no hits & (original description: pacid=37144701 transcript=Phvul.003G195900.2 locus=Phvul.003G195900 ID=Phvul.003G195900.2.v2.1 annot-version=v2.1)
uuccacagcuuucuugaacug	Phvul.003G195900.2	4.5	-1	1	21	1891	1911	UUCCACAGCUUUCUUGAACUG	:..: ::::::::::::	AACCUUGAUAAAGCUGUGGAA	Cleavage	pacid=37144701 locus=Phvul.003G195900 ID=Phvul.003G195900.2.v2.1 annot-version=v2.1	2	Phvul.003G195900.2	Phvul.003G195900	Phvul.003G195900	0	PTHR34778,PTHR34778:SF1	0	0	0	0	AT1G19010.1	0	0	0	0	Phvul.003G195900	not assigned.not annotated	no hits & (original description: pacid=37144701 transcript=Phvul.003G195900.2 locus=Phvul.003G195900 ID=Phvul.003G195900.2.v2.1 annot-version=v2.1)
uuccacagcuuucuugaacug	Phvul.003G195900.1	4.5	-1	1	21	1928	1948	UUCCACAGCUUUCUUGAACUG	:..: ::::::::::::	AACCUUGAUAAAGCUGUGGAA	Cleavage	pacid=37144700 locus=Phvul.003G195900 ID=Phvul.003G195900.1.v2.1 annot-version=v2.1	2	Phvul.003G195900.1	Phvul.003G195900	Phvul.003G195900	0	PTHR34778,PTHR34778:SF1	0	0	0	0	AT1G19010.1	0	0	0	0	Phvul.003G195900	not assigned.not annotated	no hits & (original description: pacid=37144701 transcript=Phvul.003G195900.2 locus=Phvul.003G195900 ID=Phvul.003G195900.2.v2.1 annot-version=v2.1)
uuccacagcuuucuugaacug	Phvul.003G195900.2	4.5	-1	1	21	1891	1911	UUCCACAGCUUUCUUGAACUG	:..: ::::::::::::	AACCUUGAUAAAGCUGUGGAA	Cleavage	pacid=37144701 locus=Phvul.003G195900 ID=Phvul.003G195900.2.v2.1 annot-version=v2.1	2	Phvul.003G195900.2	Phvul.003G195900	Phvul.003G195900	0	PTHR34778,PTHR34778:SF1	0	0	0	0	AT1G19010.1	0	0	0	0	Phvul.003G195900	not assigned.not annotated	no hits & (original description: pacid=37144701 transcript=Phvul.003G195900.2 locus=Phvul.003G195900 ID=Phvul.003G195900.2.v2.1 annot-version=v2.1)
uuccacagcuuucuugaacug	Phvul.003G195900.1	4.5	-1	1	21	1928	1948	UUCCACAGCUUUCUUGAACUG	:..: ::::::::::::	AACCUUGAUAAAGCUGUGGAA	Cleavage	pacid=37144700 locus=Phvul.003G195900 ID=Phvul.003G195900.1.v2.1 annot-version=v2.1	2	Phvul.003G195900.1	Phvul.003G195900	Phvul.003G195900	0	PTHR34778,PTHR34778:SF1	0	0	0	0	AT1G19010.1	0	0	0	0	Phvul.003G195900	not assigned.not annotated	no hits & (original description: pacid=37144701 transcript=Phvul.003G195900.2 locus=Phvul.003G195900 ID=Phvul.003G195900.2.v2.1 annot-version=v2.1)
uuccacagcuuucuugaacug	Phvul.003G195900.2	4.5	-1	1	21	1891	1911	UUCCACAGCUUUCUUGAACUG	:..: ::::::::::::	AACCUUGAUAAAGCUGUGGAA	Cleavage	pacid=37144701 locus=Phvul.003G195900 ID=Phvul.003G195900.2.v2.1 annot-version=v2.1	2	Phvul.003G195900.2	Phvul.003G195900	Phvul.003G195900	0	PTHR34778,PTHR34778:SF1	0	0	0	0	AT1G19010.1	0	0	0	0	Phvul.003G195900	not assigned.not annotated	no hits & (original description: pacid=37144701 transcript=Phvul.003G195900.2 locus=Phvul.003G195900 ID=Phvul.003G195900.2.v2.1 annot-version=v2.1)
uuccacagcuuucuugaacug	Phvul.003G195900.1	4.5	-1	1	21	1928	1948	UUCCACAGCUUUCUUGAACUG	:..: ::::::::::::	AACCUUGAUAAAGCUGUGGAA	Cleavage	pacid=37144700 locus=Phvul.003G195900 ID=Phvul.003G195900.1.v2.1 annot-version=v2.1	2	Phvul.003G195900.1	Phvul.003G195900	Phvul.003G195900	0	PTHR34778,PTHR34778:SF1	0	0	0	0	AT1G19010.1	0	0	0	0	Phvul.003G195900	not assigned.not annotated	no hits & (original description: pacid=37144701 transcript=Phvul.003G195900.2 locus=Phvul.003G195900 ID=Phvul.003G195900.2.v2.1 annot-version=v2.1)
uuccacagcuuucuugaacug	Phvul.003G195900.2	4.5	-1	1	21	1891	1911	UUCCACAGCUUUCUUGAACUG	:..: ::::::::::::	AACCUUGAUAAAGCUGUGGAA	Cleavage	pacid=37144701 locus=Phvul.003G195900 ID=Phvul.003G195900.2.v2.1 annot-version=v2.1	2	Phvul.003G195900.2	Phvul.003G195900	Phvul.003G195900	0	PTHR34778,PTHR34778:SF1	0	0	0	0	AT1G19010.1	0	0	0	0	Phvul.003G195900	not assigned.not annotated	no hits & (original description: pacid=37144701 transcript=Phvul.003G195900.2 locus=Phvul.003G195900 ID=Phvul.003G195900.2.v2.1 annot-version=v2.1)
uuccacagcuuucuugaacug	Phvul.003G195900.1	4.5	-1	1	21	1928	1948	UUCCACAGCUUUCUUGAACUG	:..: ::::::::::::	AACCUUGAUAAAGCUGUGGAA	Cleavage	pacid=37144700 locus=Phvul.003G195900 ID=Phvul.003G195900.1.v2.1 annot-version=v2.1	2	Phvul.003G195900.1	Phvul.003G195900	Phvul.003G195900	0	PTHR34778,PTHR34778:SF1	0	0	0	0	AT1G19010.1	0	0	0	0	Phvul.003G195900	not assigned.not annotated	no hits & (original description: pacid=37144701 transcript=Phvul.003G195900.2 locus=Phvul.003G195900 ID=Phvul.003G195900.2.v2.1 annot-version=v2.1)
uuccacagcuuucuugaacug	Phvul.003G195900.2	4.5	-1	1	21	1891	1911	UUCCACAGCUUUCUUGAACUG	:..: ::::::::::::	AACCUUGAUAAAGCUGUGGAA	Cleavage	pacid=37144701 locus=Phvul.003G195900 ID=Phvul.003G195900.2.v2.1 annot-version=v2.1	2	Phvul.003G195900.2	Phvul.003G195900	Phvul.003G195900	0	PTHR34778,PTHR34778:SF1	0	0	0	0	AT1G19010.1	0	0	0	0	Phvul.003G195900	not assigned.not annotated	no hits & (original description: pacid=37144701 transcript=Phvul.003G195900.2 locus=Phvul.003G195900 ID=Phvul.003G195900.2.v2.1 annot-version=v2.1)
uuccacagcuuucuugaacug	Phvul.003G195900.1	4.5	-1	1	21	1928	1948	UUCCACAGCUUUCUUGAACUG	:..: ::::::::::::	AACCUUGAUAAAGCUGUGGAA	Cleavage	pacid=37144700 locus=Phvul.003G195900 ID=Phvul.003G195900.1.v2.1 annot-version=v2.1	2	Phvul.003G195900.1	Phvul.003G195900	Phvul.003G195900	0	PTHR34778,PTHR34778:SF1	0	0	0	0	AT1G19010.1	0	0	0	0	Phvul.003G195900	not assigned.not annotated	no hits & (original description: pacid=37144701 transcript=Phvul.003G195900.2 locus=Phvul.003G195900 ID=Phvul.003G195900.2.v2.1 annot-version=v2.1)
uuccacagcuuucuugaacug	Phvul.003G195900.2	4.5	-1	1	21	1891	1911	UUCCACAGCUUUCUUGAACUG	:..: ::::::::::::	AACCUUGAUAAAGCUGUGGAA	Cleavage	pacid=37144701 locus=Phvul.003G195900 ID=Phvul.003G195900.2.v2.1 annot-version=v2.1	2	Phvul.003G195900.2	Phvul.003G195900	Phvul.003G195900	0	PTHR34778,PTHR34778:SF1	0	0	0	0	AT1G19010.1	0	0	0	0	Phvul.003G195900	not assigned.not annotated	no hits & (original description: pacid=37144701 transcript=Phvul.003G195900.2 locus=Phvul.003G195900 ID=Phvul.003G195900.2.v2.1 annot-version=v2.1)
uuccacagcuuucuugaacug	Phvul.003G195900.1	4.5	-1	1	21	1928	1948	UUCCACAGCUUUCUUGAACUG	:..: ::::::::::::	AACCUUGAUAAAGCUGUGGAA	Cleavage	pacid=37144700 locus=Phvul.003G195900 ID=Phvul.003G195900.1.v2.1 annot-version=v2.1	2	Phvul.003G195900.1	Phvul.003G195900	Phvul.003G195900	0	PTHR34778,PTHR34778:SF1	0	0	0	0	AT1G19010.1	0	0	0	0	Phvul.003G195900	not assigned.not annotated	no hits & (original description: pacid=37144701 transcript=Phvul.003G195900.2 locus=Phvul.003G195900 ID=Phvul.003G195900.2.v2.1 annot-version=v2.1)
uuccacagcuuucuugaacug	Phvul.003G195900.2	4.5	-1	1	21	1891	1911	UUCCACAGCUUUCUUGAACUG	:..: ::::::::::::	AACCUUGAUAAAGCUGUGGAA	Cleavage	pacid=37144701 locus=Phvul.003G195900 ID=Phvul.003G195900.2.v2.1 annot-version=v2.1	2	Phvul.003G195900.2	Phvul.003G195900	Phvul.003G195900	0	PTHR34778,PTHR34778:SF1	0	0	0	0	AT1G19010.1	0	0	0	0	Phvul.003G195900	not assigned.not annotated	no hits & (original description: pacid=37144701 transcript=Phvul.003G195900.2 locus=Phvul.003G195900 ID=Phvul.003G195900.2.v2.1 annot-version=v2.1)
uuccacagcuuucuugaacug	Phvul.003G195900.1	4.5	-1	1	21	1928	1948	UUCCACAGCUUUCUUGAACUG	:..: ::::::::::::	AACCUUGAUAAAGCUGUGGAA	Cleavage	pacid=37144700 locus=Phvul.003G195900 ID=Phvul.003G195900.1.v2.1 annot-version=v2.1	2	Phvul.003G195900.1	Phvul.003G195900	Phvul.003G195900	0	PTHR34778,PTHR34778:SF1	0	0	0	0	AT1G19010.1	0	0	0	0	Phvul.003G195900	not assigned.not annotated	no hits & (original description: pacid=37144701 transcript=Phvul.003G195900.2 locus=Phvul.003G195900 ID=Phvul.003G195900.2.v2.1 annot-version=v2.1)
uuccacagcuuucuugaacug	Phvul.003G195900.2	4.5	-1	1	21	1891	1911	UUCCACAGCUUUCUUGAACUG	:..: ::::::::::::	AACCUUGAUAAAGCUGUGGAA	Cleavage	pacid=37144701 locus=Phvul.003G195900 ID=Phvul.003G195900.2.v2.1 annot-version=v2.1	2	Phvul.003G195900.2	Phvul.003G195900	Phvul.003G195900	0	PTHR34778,PTHR34778:SF1	0	0	0	0	AT1G19010.1	0	0	0	0	Phvul.003G195900	not assigned.not annotated	no hits & (original description: pacid=37144701 transcript=Phvul.003G195900.2 locus=Phvul.003G195900 ID=Phvul.003G195900.2.v2.1 annot-version=v2.1)
uuccacagcuuucuugaacug	Phvul.003G195900.1	4.5	-1	1	21	1928	1948	UUCCACAGCUUUCUUGAACUG	:..: ::::::::::::	AACCUUGAUAAAGCUGUGGAA	Cleavage	pacid=37144700 locus=Phvul.003G195900 ID=Phvul.003G195900.1.v2.1 annot-version=v2.1	2	Phvul.003G195900.1	Phvul.003G195900	Phvul.003G195900	0	PTHR34778,PTHR34778:SF1	0	0	0	0	AT1G19010.1	0	0	0	0	Phvul.003G195900	not assigned.not annotated	no hits & (original description: pacid=37144701 transcript=Phvul.003G195900.2 locus=Phvul.003G195900 ID=Phvul.003G195900.2.v2.1 annot-version=v2.1)
uuccacagcuuucuugaacugu	Phvul.003G195900.2	4.5	-1	1	22	1890	1911	UUCCACAGCUUUCUUGAACUGU	:..: ::::::::::::	UAACCUUGAUAAAGCUGUGGAA	Cleavage	pacid=37144701 locus=Phvul.003G195900 ID=Phvul.003G195900.2.v2.1 annot-version=v2.1	2	Phvul.003G195900.2	Phvul.003G195900	Phvul.003G195900	0	PTHR34778,PTHR34778:SF1	0	0	0	0	AT1G19010.1	0	0	0	0	Phvul.003G195900	not assigned.not annotated	no hits & (original description: pacid=37144701 transcript=Phvul.003G195900.2 locus=Phvul.003G195900 ID=Phvul.003G195900.2.v2.1 annot-version=v2.1)
uuccacagcuuucuugaacugu	Phvul.003G195900.1	4.5	-1	1	22	1927	1948	UUCCACAGCUUUCUUGAACUGU	:..: ::::::::::::	UAACCUUGAUAAAGCUGUGGAA	Cleavage	pacid=37144700 locus=Phvul.003G195900 ID=Phvul.003G195900.1.v2.1 annot-version=v2.1	2	Phvul.003G195900.1	Phvul.003G195900	Phvul.003G195900	0	PTHR34778,PTHR34778:SF1	0	0	0	0	AT1G19010.1	0	0	0	0	Phvul.003G195900	not assigned.not annotated	no hits & (original description: pacid=37144701 transcript=Phvul.003G195900.2 locus=Phvul.003G195900 ID=Phvul.003G195900.2.v2.1 annot-version=v2.1)
uuccacagcuuucuugaacugu	Phvul.003G255900.1	4.5	-1	1	22	1105	1126	UUCCACAGCUUUCUUGAACUGU	::::: :: ::..::::::: :	ACAGUGCAUGAGGGCUGUGGCA	Cleavage	pacid=37147951 locus=Phvul.003G255900 ID=Phvul.003G255900.1.v2.1 annot-version=v2.1	1	Phvul.003G255900.1	Phvul.003G255900	Phvul.003G255900	PF03492	PTHR31009,PTHR31009:SF6	0	2.1.1.274	K08241	GO:0008168	AT5G04380.1	0	S-adenosyl-L-methionine-dependent methyltransferases superfamily protein	Phvul.003G255900	2.1.1.274 - Salicylate carboxymethyltransferase / Salicylate O-methyltransferase (1 of 6)	Phvul.003G255900	Enzyme classification.EC_2 transferases.EC_2.1 transferase transferring one-carbon group	Salicylate carboxymethyltransferase OS=Clarkia breweri (sp|q9spv4|samt_clabr : 444.0) & Enzyme classification.EC_2 transferases.EC_2.1 transferase transferring one-carbon group(50.2.1 : 196.9) (original description: pacid=37147951 transcript=Phvul.003G255900.1 locus=Phvul.003G255900 ID=Phvul.003G255900.1.v2.1 annot-version=v2.1) &
uuccacagcuuucuugaacugu	Phvul.003G292800.1	4.5	-1	1	22	1131	1152	UUCCACAGCUUUCUUGAACUGU	:.: :::::.:::::: :::.	AUAUCUCAAGGAAGCUGAGGAG	Cleavage	pacid=37144867 locus=Phvul.003G292800 ID=Phvul.003G292800.1.v2.1 annot-version=v2.1	1	Phvul.003G292800.1	Phvul.003G292800	Phvul.003G292800	PF13812,PF01535,PF14432	PTHR24015,PTHR24015:SF363	0	0	0	0	AT2G15690.1	0	Tetratricopeptide repeat (TPR)-like superfamily protein	Phvul.003G292800	PF01535//PF13812//PF14432 - PPR repeat (PPR) // Pentatricopeptide repeat domain (PPR_3) // DYW family of nucleic acid deaminases (DYW_deaminase) (1 of 2)	Phvul.003G292800	RNA processing.organelle machinery.RNA editing.mitochondrial RNA editing factor activities (PPR-type).RNA editing factor (BLX)	RNA editing factor (BLX) (original description: pacid=37144867 transcript=Phvul.003G292800.1 locus=Phvul.003G292800 ID=Phvul.003G292800.1.v2.1 annot-version=v2.1) &
uuccacagcuuucuugaacug	Phvul.004G026100.2	4.5	-1	1	21	627	647	UUCCACAGCUUUCUUGAACUG	::: :::::::::: : ::.:	CAGAUCAAGAAAGCAGAGGGA	Cleavage	pacid=37162439 locus=Phvul.004G026100 ID=Phvul.004G026100.2.v2.1 annot-version=v2.1	1	Phvul.004G026100.2	Phvul.004G026100	Phvul.004G026100	PF01145	PTHR10264,PTHR10264:SF93	KOG2620	0	0	GO:0016020	AT5G62740.1	ATHIR1,HIR1	SPFH/Band 7/PHB domain-containing membrane-associated protein family	Phvul.004G026100	PTHR10264//PTHR10264:SF93 - BAND 7 PROTEIN-RELATED // SUBFAMILY NOT NAMED (1 of 3)	Phvul.004G026100	not assigned.annotated	(original description: pacid=37162439 transcript=Phvul.004G026100.2 locus=Phvul.004G026100 ID=Phvul.004G026100.2.v2.1 annot-version=v2.1) & Hypersensitive-induced response protein 2 OS=Arabidopsis thaliana (sp|q9car7|hir2_arath : 450.0)
uuccacagcuuucuugaacug	Phvul.004G026100.1	4.5	-1	1	21	715	735	UUCCACAGCUUUCUUGAACUG	::: :::::::::: : ::.:	CAGAUCAAGAAAGCAGAGGGA	Cleavage	pacid=37162438 locus=Phvul.004G026100 ID=Phvul.004G026100.1.v2.1 annot-version=v2.1	1	Phvul.004G026100.1	Phvul.004G026100	Phvul.004G026100	PF01145	PTHR10264,PTHR10264:SF93	KOG2620	0	0	GO:0016020	AT5G62740.1	ATHIR1,HIR1	SPFH/Band 7/PHB domain-containing membrane-associated protein family	Phvul.004G026100	PTHR10264//PTHR10264:SF93 - BAND 7 PROTEIN-RELATED // SUBFAMILY NOT NAMED (1 of 3)	Phvul.004G026100	not assigned.annotated	(original description: pacid=37162439 transcript=Phvul.004G026100.2 locus=Phvul.004G026100 ID=Phvul.004G026100.2.v2.1 annot-version=v2.1) & Hypersensitive-induced response protein 2 OS=Arabidopsis thaliana (sp|q9car7|hir2_arath : 450.0)
uuccacagcuuucuugaacug	Phvul.004G026100.2	4.5	-1	1	21	627	647	UUCCACAGCUUUCUUGAACUG	::: :::::::::: : ::.:	CAGAUCAAGAAAGCAGAGGGA	Cleavage	pacid=37162439 locus=Phvul.004G026100 ID=Phvul.004G026100.2.v2.1 annot-version=v2.1	1	Phvul.004G026100.2	Phvul.004G026100	Phvul.004G026100	PF01145	PTHR10264,PTHR10264:SF93	KOG2620	0	0	GO:0016020	AT5G62740.1	ATHIR1,HIR1	SPFH/Band 7/PHB domain-containing membrane-associated protein family	Phvul.004G026100	PTHR10264//PTHR10264:SF93 - BAND 7 PROTEIN-RELATED // SUBFAMILY NOT NAMED (1 of 3)	Phvul.004G026100	not assigned.annotated	(original description: pacid=37162439 transcript=Phvul.004G026100.2 locus=Phvul.004G026100 ID=Phvul.004G026100.2.v2.1 annot-version=v2.1) & Hypersensitive-induced response protein 2 OS=Arabidopsis thaliana (sp|q9car7|hir2_arath : 450.0)
uuccacagcuuucuugaacug	Phvul.004G026100.1	4.5	-1	1	21	715	735	UUCCACAGCUUUCUUGAACUG	::: :::::::::: : ::.:	CAGAUCAAGAAAGCAGAGGGA	Cleavage	pacid=37162438 locus=Phvul.004G026100 ID=Phvul.004G026100.1.v2.1 annot-version=v2.1	1	Phvul.004G026100.1	Phvul.004G026100	Phvul.004G026100	PF01145	PTHR10264,PTHR10264:SF93	KOG2620	0	0	GO:0016020	AT5G62740.1	ATHIR1,HIR1	SPFH/Band 7/PHB domain-containing membrane-associated protein family	Phvul.004G026100	PTHR10264//PTHR10264:SF93 - BAND 7 PROTEIN-RELATED // SUBFAMILY NOT NAMED (1 of 3)	Phvul.004G026100	not assigned.annotated	(original description: pacid=37162439 transcript=Phvul.004G026100.2 locus=Phvul.004G026100 ID=Phvul.004G026100.2.v2.1 annot-version=v2.1) & Hypersensitive-induced response protein 2 OS=Arabidopsis thaliana (sp|q9car7|hir2_arath : 450.0)
uuccacagcuuucuugaacug	Phvul.004G026100.2	4.5	-1	1	21	627	647	UUCCACAGCUUUCUUGAACUG	::: :::::::::: : ::.:	CAGAUCAAGAAAGCAGAGGGA	Cleavage	pacid=37162439 locus=Phvul.004G026100 ID=Phvul.004G026100.2.v2.1 annot-version=v2.1	1	Phvul.004G026100.2	Phvul.004G026100	Phvul.004G026100	PF01145	PTHR10264,PTHR10264:SF93	KOG2620	0	0	GO:0016020	AT5G62740.1	ATHIR1,HIR1	SPFH/Band 7/PHB domain-containing membrane-associated protein family	Phvul.004G026100	PTHR10264//PTHR10264:SF93 - BAND 7 PROTEIN-RELATED // SUBFAMILY NOT NAMED (1 of 3)	Phvul.004G026100	not assigned.annotated	(original description: pacid=37162439 transcript=Phvul.004G026100.2 locus=Phvul.004G026100 ID=Phvul.004G026100.2.v2.1 annot-version=v2.1) & Hypersensitive-induced response protein 2 OS=Arabidopsis thaliana (sp|q9car7|hir2_arath : 450.0)
uuccacagcuuucuugaacug	Phvul.004G026100.1	4.5	-1	1	21	715	735	UUCCACAGCUUUCUUGAACUG	::: :::::::::: : ::.:	CAGAUCAAGAAAGCAGAGGGA	Cleavage	pacid=37162438 locus=Phvul.004G026100 ID=Phvul.004G026100.1.v2.1 annot-version=v2.1	1	Phvul.004G026100.1	Phvul.004G026100	Phvul.004G026100	PF01145	PTHR10264,PTHR10264:SF93	KOG2620	0	0	GO:0016020	AT5G62740.1	ATHIR1,HIR1	SPFH/Band 7/PHB domain-containing membrane-associated protein family	Phvul.004G026100	PTHR10264//PTHR10264:SF93 - BAND 7 PROTEIN-RELATED // SUBFAMILY NOT NAMED (1 of 3)	Phvul.004G026100	not assigned.annotated	(original description: pacid=37162439 transcript=Phvul.004G026100.2 locus=Phvul.004G026100 ID=Phvul.004G026100.2.v2.1 annot-version=v2.1) & Hypersensitive-induced response protein 2 OS=Arabidopsis thaliana (sp|q9car7|hir2_arath : 450.0)
uuccacagcuuucuugaacug	Phvul.004G026100.2	4.5	-1	1	21	627	647	UUCCACAGCUUUCUUGAACUG	::: :::::::::: : ::.:	CAGAUCAAGAAAGCAGAGGGA	Cleavage	pacid=37162439 locus=Phvul.004G026100 ID=Phvul.004G026100.2.v2.1 annot-version=v2.1	1	Phvul.004G026100.2	Phvul.004G026100	Phvul.004G026100	PF01145	PTHR10264,PTHR10264:SF93	KOG2620	0	0	GO:0016020	AT5G62740.1	ATHIR1,HIR1	SPFH/Band 7/PHB domain-containing membrane-associated protein family	Phvul.004G026100	PTHR10264//PTHR10264:SF93 - BAND 7 PROTEIN-RELATED // SUBFAMILY NOT NAMED (1 of 3)	Phvul.004G026100	not assigned.annotated	(original description: pacid=37162439 transcript=Phvul.004G026100.2 locus=Phvul.004G026100 ID=Phvul.004G026100.2.v2.1 annot-version=v2.1) & Hypersensitive-induced response protein 2 OS=Arabidopsis thaliana (sp|q9car7|hir2_arath : 450.0)
uuccacagcuuucuugaacug	Phvul.004G026100.1	4.5	-1	1	21	715	735	UUCCACAGCUUUCUUGAACUG	::: :::::::::: : ::.:	CAGAUCAAGAAAGCAGAGGGA	Cleavage	pacid=37162438 locus=Phvul.004G026100 ID=Phvul.004G026100.1.v2.1 annot-version=v2.1	1	Phvul.004G026100.1	Phvul.004G026100	Phvul.004G026100	PF01145	PTHR10264,PTHR10264:SF93	KOG2620	0	0	GO:0016020	AT5G62740.1	ATHIR1,HIR1	SPFH/Band 7/PHB domain-containing membrane-associated protein family	Phvul.004G026100	PTHR10264//PTHR10264:SF93 - BAND 7 PROTEIN-RELATED // SUBFAMILY NOT NAMED (1 of 3)	Phvul.004G026100	not assigned.annotated	(original description: pacid=37162439 transcript=Phvul.004G026100.2 locus=Phvul.004G026100 ID=Phvul.004G026100.2.v2.1 annot-version=v2.1) & Hypersensitive-induced response protein 2 OS=Arabidopsis thaliana (sp|q9car7|hir2_arath : 450.0)
uuccacagcuuucuugaacug	Phvul.004G026100.2	4.5	-1	1	21	627	647	UUCCACAGCUUUCUUGAACUG	::: :::::::::: : ::.:	CAGAUCAAGAAAGCAGAGGGA	Cleavage	pacid=37162439 locus=Phvul.004G026100 ID=Phvul.004G026100.2.v2.1 annot-version=v2.1	1	Phvul.004G026100.2	Phvul.004G026100	Phvul.004G026100	PF01145	PTHR10264,PTHR10264:SF93	KOG2620	0	0	GO:0016020	AT5G62740.1	ATHIR1,HIR1	SPFH/Band 7/PHB domain-containing membrane-associated protein family	Phvul.004G026100	PTHR10264//PTHR10264:SF93 - BAND 7 PROTEIN-RELATED // SUBFAMILY NOT NAMED (1 of 3)	Phvul.004G026100	not assigned.annotated	(original description: pacid=37162439 transcript=Phvul.004G026100.2 locus=Phvul.004G026100 ID=Phvul.004G026100.2.v2.1 annot-version=v2.1) & Hypersensitive-induced response protein 2 OS=Arabidopsis thaliana (sp|q9car7|hir2_arath : 450.0)
uuccacagcuuucuugaacug	Phvul.004G026100.1	4.5	-1	1	21	715	735	UUCCACAGCUUUCUUGAACUG	::: :::::::::: : ::.:	CAGAUCAAGAAAGCAGAGGGA	Cleavage	pacid=37162438 locus=Phvul.004G026100 ID=Phvul.004G026100.1.v2.1 annot-version=v2.1	1	Phvul.004G026100.1	Phvul.004G026100	Phvul.004G026100	PF01145	PTHR10264,PTHR10264:SF93	KOG2620	0	0	GO:0016020	AT5G62740.1	ATHIR1,HIR1	SPFH/Band 7/PHB domain-containing membrane-associated protein family	Phvul.004G026100	PTHR10264//PTHR10264:SF93 - BAND 7 PROTEIN-RELATED // SUBFAMILY NOT NAMED (1 of 3)	Phvul.004G026100	not assigned.annotated	(original description: pacid=37162439 transcript=Phvul.004G026100.2 locus=Phvul.004G026100 ID=Phvul.004G026100.2.v2.1 annot-version=v2.1) & Hypersensitive-induced response protein 2 OS=Arabidopsis thaliana (sp|q9car7|hir2_arath : 450.0)
uuccacagcuuucuugaacug	Phvul.004G026100.2	4.5	-1	1	21	627	647	UUCCACAGCUUUCUUGAACUG	::: :::::::::: : ::.:	CAGAUCAAGAAAGCAGAGGGA	Cleavage	pacid=37162439 locus=Phvul.004G026100 ID=Phvul.004G026100.2.v2.1 annot-version=v2.1	1	Phvul.004G026100.2	Phvul.004G026100	Phvul.004G026100	PF01145	PTHR10264,PTHR10264:SF93	KOG2620	0	0	GO:0016020	AT5G62740.1	ATHIR1,HIR1	SPFH/Band 7/PHB domain-containing membrane-associated protein family	Phvul.004G026100	PTHR10264//PTHR10264:SF93 - BAND 7 PROTEIN-RELATED // SUBFAMILY NOT NAMED (1 of 3)	Phvul.004G026100	not assigned.annotated	(original description: pacid=37162439 transcript=Phvul.004G026100.2 locus=Phvul.004G026100 ID=Phvul.004G026100.2.v2.1 annot-version=v2.1) & Hypersensitive-induced response protein 2 OS=Arabidopsis thaliana (sp|q9car7|hir2_arath : 450.0)
uuccacagcuuucuugaacug	Phvul.004G026100.1	4.5	-1	1	21	715	735	UUCCACAGCUUUCUUGAACUG	::: :::::::::: : ::.:	CAGAUCAAGAAAGCAGAGGGA	Cleavage	pacid=37162438 locus=Phvul.004G026100 ID=Phvul.004G026100.1.v2.1 annot-version=v2.1	1	Phvul.004G026100.1	Phvul.004G026100	Phvul.004G026100	PF01145	PTHR10264,PTHR10264:SF93	KOG2620	0	0	GO:0016020	AT5G62740.1	ATHIR1,HIR1	SPFH/Band 7/PHB domain-containing membrane-associated protein family	Phvul.004G026100	PTHR10264//PTHR10264:SF93 - BAND 7 PROTEIN-RELATED // SUBFAMILY NOT NAMED (1 of 3)	Phvul.004G026100	not assigned.annotated	(original description: pacid=37162439 transcript=Phvul.004G026100.2 locus=Phvul.004G026100 ID=Phvul.004G026100.2.v2.1 annot-version=v2.1) & Hypersensitive-induced response protein 2 OS=Arabidopsis thaliana (sp|q9car7|hir2_arath : 450.0)
uuccacagcuuucuugaacug	Phvul.004G026100.2	4.5	-1	1	21	627	647	UUCCACAGCUUUCUUGAACUG	::: :::::::::: : ::.:	CAGAUCAAGAAAGCAGAGGGA	Cleavage	pacid=37162439 locus=Phvul.004G026100 ID=Phvul.004G026100.2.v2.1 annot-version=v2.1	1	Phvul.004G026100.2	Phvul.004G026100	Phvul.004G026100	PF01145	PTHR10264,PTHR10264:SF93	KOG2620	0	0	GO:0016020	AT5G62740.1	ATHIR1,HIR1	SPFH/Band 7/PHB domain-containing membrane-associated protein family	Phvul.004G026100	PTHR10264//PTHR10264:SF93 - BAND 7 PROTEIN-RELATED // SUBFAMILY NOT NAMED (1 of 3)	Phvul.004G026100	not assigned.annotated	(original description: pacid=37162439 transcript=Phvul.004G026100.2 locus=Phvul.004G026100 ID=Phvul.004G026100.2.v2.1 annot-version=v2.1) & Hypersensitive-induced response protein 2 OS=Arabidopsis thaliana (sp|q9car7|hir2_arath : 450.0)
uuccacagcuuucuugaacug	Phvul.004G026100.1	4.5	-1	1	21	715	735	UUCCACAGCUUUCUUGAACUG	::: :::::::::: : ::.:	CAGAUCAAGAAAGCAGAGGGA	Cleavage	pacid=37162438 locus=Phvul.004G026100 ID=Phvul.004G026100.1.v2.1 annot-version=v2.1	1	Phvul.004G026100.1	Phvul.004G026100	Phvul.004G026100	PF01145	PTHR10264,PTHR10264:SF93	KOG2620	0	0	GO:0016020	AT5G62740.1	ATHIR1,HIR1	SPFH/Band 7/PHB domain-containing membrane-associated protein family	Phvul.004G026100	PTHR10264//PTHR10264:SF93 - BAND 7 PROTEIN-RELATED // SUBFAMILY NOT NAMED (1 of 3)	Phvul.004G026100	not assigned.annotated	(original description: pacid=37162439 transcript=Phvul.004G026100.2 locus=Phvul.004G026100 ID=Phvul.004G026100.2.v2.1 annot-version=v2.1) & Hypersensitive-induced response protein 2 OS=Arabidopsis thaliana (sp|q9car7|hir2_arath : 450.0)
uuccacagcuuucuugaacug	Phvul.004G026100.2	4.5	-1	1	21	627	647	UUCCACAGCUUUCUUGAACUG	::: :::::::::: : ::.:	CAGAUCAAGAAAGCAGAGGGA	Cleavage	pacid=37162439 locus=Phvul.004G026100 ID=Phvul.004G026100.2.v2.1 annot-version=v2.1	1	Phvul.004G026100.2	Phvul.004G026100	Phvul.004G026100	PF01145	PTHR10264,PTHR10264:SF93	KOG2620	0	0	GO:0016020	AT5G62740.1	ATHIR1,HIR1	SPFH/Band 7/PHB domain-containing membrane-associated protein family	Phvul.004G026100	PTHR10264//PTHR10264:SF93 - BAND 7 PROTEIN-RELATED // SUBFAMILY NOT NAMED (1 of 3)	Phvul.004G026100	not assigned.annotated	(original description: pacid=37162439 transcript=Phvul.004G026100.2 locus=Phvul.004G026100 ID=Phvul.004G026100.2.v2.1 annot-version=v2.1) & Hypersensitive-induced response protein 2 OS=Arabidopsis thaliana (sp|q9car7|hir2_arath : 450.0)
uuccacagcuuucuugaacug	Phvul.004G026100.1	4.5	-1	1	21	715	735	UUCCACAGCUUUCUUGAACUG	::: :::::::::: : ::.:	CAGAUCAAGAAAGCAGAGGGA	Cleavage	pacid=37162438 locus=Phvul.004G026100 ID=Phvul.004G026100.1.v2.1 annot-version=v2.1	1	Phvul.004G026100.1	Phvul.004G026100	Phvul.004G026100	PF01145	PTHR10264,PTHR10264:SF93	KOG2620	0	0	GO:0016020	AT5G62740.1	ATHIR1,HIR1	SPFH/Band 7/PHB domain-containing membrane-associated protein family	Phvul.004G026100	PTHR10264//PTHR10264:SF93 - BAND 7 PROTEIN-RELATED // SUBFAMILY NOT NAMED (1 of 3)	Phvul.004G026100	not assigned.annotated	(original description: pacid=37162439 transcript=Phvul.004G026100.2 locus=Phvul.004G026100 ID=Phvul.004G026100.2.v2.1 annot-version=v2.1) & Hypersensitive-induced response protein 2 OS=Arabidopsis thaliana (sp|q9car7|hir2_arath : 450.0)
uuccacagcuuucuugaacug	Phvul.004G026100.2	4.5	-1	1	21	627	647	UUCCACAGCUUUCUUGAACUG	::: :::::::::: : ::.:	CAGAUCAAGAAAGCAGAGGGA	Cleavage	pacid=37162439 locus=Phvul.004G026100 ID=Phvul.004G026100.2.v2.1 annot-version=v2.1	1	Phvul.004G026100.2	Phvul.004G026100	Phvul.004G026100	PF01145	PTHR10264,PTHR10264:SF93	KOG2620	0	0	GO:0016020	AT5G62740.1	ATHIR1,HIR1	SPFH/Band 7/PHB domain-containing membrane-associated protein family	Phvul.004G026100	PTHR10264//PTHR10264:SF93 - BAND 7 PROTEIN-RELATED // SUBFAMILY NOT NAMED (1 of 3)	Phvul.004G026100	not assigned.annotated	(original description: pacid=37162439 transcript=Phvul.004G026100.2 locus=Phvul.004G026100 ID=Phvul.004G026100.2.v2.1 annot-version=v2.1) & Hypersensitive-induced response protein 2 OS=Arabidopsis thaliana (sp|q9car7|hir2_arath : 450.0)
uuccacagcuuucuugaacug	Phvul.004G026100.1	4.5	-1	1	21	715	735	UUCCACAGCUUUCUUGAACUG	::: :::::::::: : ::.:	CAGAUCAAGAAAGCAGAGGGA	Cleavage	pacid=37162438 locus=Phvul.004G026100 ID=Phvul.004G026100.1.v2.1 annot-version=v2.1	1	Phvul.004G026100.1	Phvul.004G026100	Phvul.004G026100	PF01145	PTHR10264,PTHR10264:SF93	KOG2620	0	0	GO:0016020	AT5G62740.1	ATHIR1,HIR1	SPFH/Band 7/PHB domain-containing membrane-associated protein family	Phvul.004G026100	PTHR10264//PTHR10264:SF93 - BAND 7 PROTEIN-RELATED // SUBFAMILY NOT NAMED (1 of 3)	Phvul.004G026100	not assigned.annotated	(original description: pacid=37162439 transcript=Phvul.004G026100.2 locus=Phvul.004G026100 ID=Phvul.004G026100.2.v2.1 annot-version=v2.1) & Hypersensitive-induced response protein 2 OS=Arabidopsis thaliana (sp|q9car7|hir2_arath : 450.0)
uuccacagcuuucuugaacug	Phvul.004G026100.2	4.5	-1	1	21	627	647	UUCCACAGCUUUCUUGAACUG	::: :::::::::: : ::.:	CAGAUCAAGAAAGCAGAGGGA	Cleavage	pacid=37162439 locus=Phvul.004G026100 ID=Phvul.004G026100.2.v2.1 annot-version=v2.1	1	Phvul.004G026100.2	Phvul.004G026100	Phvul.004G026100	PF01145	PTHR10264,PTHR10264:SF93	KOG2620	0	0	GO:0016020	AT5G62740.1	ATHIR1,HIR1	SPFH/Band 7/PHB domain-containing membrane-associated protein family	Phvul.004G026100	PTHR10264//PTHR10264:SF93 - BAND 7 PROTEIN-RELATED // SUBFAMILY NOT NAMED (1 of 3)	Phvul.004G026100	not assigned.annotated	(original description: pacid=37162439 transcript=Phvul.004G026100.2 locus=Phvul.004G026100 ID=Phvul.004G026100.2.v2.1 annot-version=v2.1) & Hypersensitive-induced response protein 2 OS=Arabidopsis thaliana (sp|q9car7|hir2_arath : 450.0)
uuccacagcuuucuugaacug	Phvul.004G026100.1	4.5	-1	1	21	715	735	UUCCACAGCUUUCUUGAACUG	::: :::::::::: : ::.:	CAGAUCAAGAAAGCAGAGGGA	Cleavage	pacid=37162438 locus=Phvul.004G026100 ID=Phvul.004G026100.1.v2.1 annot-version=v2.1	1	Phvul.004G026100.1	Phvul.004G026100	Phvul.004G026100	PF01145	PTHR10264,PTHR10264:SF93	KOG2620	0	0	GO:0016020	AT5G62740.1	ATHIR1,HIR1	SPFH/Band 7/PHB domain-containing membrane-associated protein family	Phvul.004G026100	PTHR10264//PTHR10264:SF93 - BAND 7 PROTEIN-RELATED // SUBFAMILY NOT NAMED (1 of 3)	Phvul.004G026100	not assigned.annotated	(original description: pacid=37162439 transcript=Phvul.004G026100.2 locus=Phvul.004G026100 ID=Phvul.004G026100.2.v2.1 annot-version=v2.1) & Hypersensitive-induced response protein 2 OS=Arabidopsis thaliana (sp|q9car7|hir2_arath : 450.0)
uuccacagcuuucuugaacug	Phvul.004G026100.2	4.5	-1	1	21	627	647	UUCCACAGCUUUCUUGAACUG	::: :::::::::: : ::.:	CAGAUCAAGAAAGCAGAGGGA	Cleavage	pacid=37162439 locus=Phvul.004G026100 ID=Phvul.004G026100.2.v2.1 annot-version=v2.1	1	Phvul.004G026100.2	Phvul.004G026100	Phvul.004G026100	PF01145	PTHR10264,PTHR10264:SF93	KOG2620	0	0	GO:0016020	AT5G62740.1	ATHIR1,HIR1	SPFH/Band 7/PHB domain-containing membrane-associated protein family	Phvul.004G026100	PTHR10264//PTHR10264:SF93 - BAND 7 PROTEIN-RELATED // SUBFAMILY NOT NAMED (1 of 3)	Phvul.004G026100	not assigned.annotated	(original description: pacid=37162439 transcript=Phvul.004G026100.2 locus=Phvul.004G026100 ID=Phvul.004G026100.2.v2.1 annot-version=v2.1) & Hypersensitive-induced response protein 2 OS=Arabidopsis thaliana (sp|q9car7|hir2_arath : 450.0)
uuccacagcuuucuugaacug	Phvul.004G026100.1	4.5	-1	1	21	715	735	UUCCACAGCUUUCUUGAACUG	::: :::::::::: : ::.:	CAGAUCAAGAAAGCAGAGGGA	Cleavage	pacid=37162438 locus=Phvul.004G026100 ID=Phvul.004G026100.1.v2.1 annot-version=v2.1	1	Phvul.004G026100.1	Phvul.004G026100	Phvul.004G026100	PF01145	PTHR10264,PTHR10264:SF93	KOG2620	0	0	GO:0016020	AT5G62740.1	ATHIR1,HIR1	SPFH/Band 7/PHB domain-containing membrane-associated protein family	Phvul.004G026100	PTHR10264//PTHR10264:SF93 - BAND 7 PROTEIN-RELATED // SUBFAMILY NOT NAMED (1 of 3)	Phvul.004G026100	not assigned.annotated	(original description: pacid=37162439 transcript=Phvul.004G026100.2 locus=Phvul.004G026100 ID=Phvul.004G026100.2.v2.1 annot-version=v2.1) & Hypersensitive-induced response protein 2 OS=Arabidopsis thaliana (sp|q9car7|hir2_arath : 450.0)
uuccacagcuuucuugaacugu	Phvul.004G026100.2	4.5	-1	1	22	626	647	UUCCACAGCUUUCUUGAACUGU	.::: :::::::::: : ::.:	GCAGAUCAAGAAAGCAGAGGGA	Cleavage	pacid=37162439 locus=Phvul.004G026100 ID=Phvul.004G026100.2.v2.1 annot-version=v2.1	1	Phvul.004G026100.2	Phvul.004G026100	Phvul.004G026100	PF01145	PTHR10264,PTHR10264:SF93	KOG2620	0	0	GO:0016020	AT5G62740.1	ATHIR1,HIR1	SPFH/Band 7/PHB domain-containing membrane-associated protein family	Phvul.004G026100	PTHR10264//PTHR10264:SF93 - BAND 7 PROTEIN-RELATED // SUBFAMILY NOT NAMED (1 of 3)	Phvul.004G026100	not assigned.annotated	(original description: pacid=37162439 transcript=Phvul.004G026100.2 locus=Phvul.004G026100 ID=Phvul.004G026100.2.v2.1 annot-version=v2.1) & Hypersensitive-induced response protein 2 OS=Arabidopsis thaliana (sp|q9car7|hir2_arath : 450.0)
uuccacagcuuucuugaacugu	Phvul.004G026100.1	4.5	-1	1	22	714	735	UUCCACAGCUUUCUUGAACUGU	.::: :::::::::: : ::.:	GCAGAUCAAGAAAGCAGAGGGA	Cleavage	pacid=37162438 locus=Phvul.004G026100 ID=Phvul.004G026100.1.v2.1 annot-version=v2.1	1	Phvul.004G026100.1	Phvul.004G026100	Phvul.004G026100	PF01145	PTHR10264,PTHR10264:SF93	KOG2620	0	0	GO:0016020	AT5G62740.1	ATHIR1,HIR1	SPFH/Band 7/PHB domain-containing membrane-associated protein family	Phvul.004G026100	PTHR10264//PTHR10264:SF93 - BAND 7 PROTEIN-RELATED // SUBFAMILY NOT NAMED (1 of 3)	Phvul.004G026100	not assigned.annotated	(original description: pacid=37162439 transcript=Phvul.004G026100.2 locus=Phvul.004G026100 ID=Phvul.004G026100.2.v2.1 annot-version=v2.1) & Hypersensitive-induced response protein 2 OS=Arabidopsis thaliana (sp|q9car7|hir2_arath : 450.0)
uuccacagcuuucuugaacug	Phvul.005G172300.2	4.5	-1	1	21	352	372	UUCCACAGCUUUCUUGAACUG	.::::::.:::. .: :::::	UAGUUCAGGAAGAUUAUGGAA	Cleavage	pacid=37154063 locus=Phvul.005G172300 ID=Phvul.005G172300.2.v2.1 annot-version=v2.1	1	Phvul.005G172300.2	Phvul.005G172300	Phvul.005G172300	PF00534,PF16994	PTHR12526,PTHR12526:SF160	KOG0853	0	0	0	AT3G15940.2	0	UDP-Glycosyltransferase superfamily protein	Phvul.005G172300	PTHR12526//PTHR12526:SF160 - GLYCOSYLTRANSFERASE // SUBFAMILY NOT NAMED (1 of 2)	Phvul.005G172300	not assigned.not annotated	no hits & (original description: pacid=37154063 transcript=Phvul.005G172300.2 locus=Phvul.005G172300 ID=Phvul.005G172300.2.v2.1 annot-version=v2.1)
uuccacagcuuucuugaacug	Phvul.005G172300.1	4.5	-1	1	21	413	433	UUCCACAGCUUUCUUGAACUG	.::::::.:::. .: :::::	UAGUUCAGGAAGAUUAUGGAA	Cleavage	pacid=37154062 locus=Phvul.005G172300 ID=Phvul.005G172300.1.v2.1 annot-version=v2.1	1	Phvul.005G172300.1	Phvul.005G172300	Phvul.005G172300	PF00534,PF16994	PTHR12526,PTHR12526:SF160	KOG0853	0	0	0	AT3G15940.2	0	UDP-Glycosyltransferase superfamily protein	Phvul.005G172300	PTHR12526//PTHR12526:SF160 - GLYCOSYLTRANSFERASE // SUBFAMILY NOT NAMED (1 of 2)	Phvul.005G172300	not assigned.not annotated	no hits & (original description: pacid=37154063 transcript=Phvul.005G172300.2 locus=Phvul.005G172300 ID=Phvul.005G172300.2.v2.1 annot-version=v2.1)
uuccacagcuuucuugaacug	Phvul.005G172300.2	4.5	-1	1	21	352	372	UUCCACAGCUUUCUUGAACUG	.::::::.:::. .: :::::	UAGUUCAGGAAGAUUAUGGAA	Cleavage	pacid=37154063 locus=Phvul.005G172300 ID=Phvul.005G172300.2.v2.1 annot-version=v2.1	1	Phvul.005G172300.2	Phvul.005G172300	Phvul.005G172300	PF00534,PF16994	PTHR12526,PTHR12526:SF160	KOG0853	0	0	0	AT3G15940.2	0	UDP-Glycosyltransferase superfamily protein	Phvul.005G172300	PTHR12526//PTHR12526:SF160 - GLYCOSYLTRANSFERASE // SUBFAMILY NOT NAMED (1 of 2)	Phvul.005G172300	not assigned.not annotated	no hits & (original description: pacid=37154063 transcript=Phvul.005G172300.2 locus=Phvul.005G172300 ID=Phvul.005G172300.2.v2.1 annot-version=v2.1)
uuccacagcuuucuugaacug	Phvul.005G172300.1	4.5	-1	1	21	413	433	UUCCACAGCUUUCUUGAACUG	.::::::.:::. .: :::::	UAGUUCAGGAAGAUUAUGGAA	Cleavage	pacid=37154062 locus=Phvul.005G172300 ID=Phvul.005G172300.1.v2.1 annot-version=v2.1	1	Phvul.005G172300.1	Phvul.005G172300	Phvul.005G172300	PF00534,PF16994	PTHR12526,PTHR12526:SF160	KOG0853	0	0	0	AT3G15940.2	0	UDP-Glycosyltransferase superfamily protein	Phvul.005G172300	PTHR12526//PTHR12526:SF160 - GLYCOSYLTRANSFERASE // SUBFAMILY NOT NAMED (1 of 2)	Phvul.005G172300	not assigned.not annotated	no hits & (original description: pacid=37154063 transcript=Phvul.005G172300.2 locus=Phvul.005G172300 ID=Phvul.005G172300.2.v2.1 annot-version=v2.1)
uuccacagcuuucuugaacug	Phvul.005G172300.2	4.5	-1	1	21	352	372	UUCCACAGCUUUCUUGAACUG	.::::::.:::. .: :::::	UAGUUCAGGAAGAUUAUGGAA	Cleavage	pacid=37154063 locus=Phvul.005G172300 ID=Phvul.005G172300.2.v2.1 annot-version=v2.1	1	Phvul.005G172300.2	Phvul.005G172300	Phvul.005G172300	PF00534,PF16994	PTHR12526,PTHR12526:SF160	KOG0853	0	0	0	AT3G15940.2	0	UDP-Glycosyltransferase superfamily protein	Phvul.005G172300	PTHR12526//PTHR12526:SF160 - GLYCOSYLTRANSFERASE // SUBFAMILY NOT NAMED (1 of 2)	Phvul.005G172300	not assigned.not annotated	no hits & (original description: pacid=37154063 transcript=Phvul.005G172300.2 locus=Phvul.005G172300 ID=Phvul.005G172300.2.v2.1 annot-version=v2.1)
uuccacagcuuucuugaacug	Phvul.005G172300.1	4.5	-1	1	21	413	433	UUCCACAGCUUUCUUGAACUG	.::::::.:::. .: :::::	UAGUUCAGGAAGAUUAUGGAA	Cleavage	pacid=37154062 locus=Phvul.005G172300 ID=Phvul.005G172300.1.v2.1 annot-version=v2.1	1	Phvul.005G172300.1	Phvul.005G172300	Phvul.005G172300	PF00534,PF16994	PTHR12526,PTHR12526:SF160	KOG0853	0	0	0	AT3G15940.2	0	UDP-Glycosyltransferase superfamily protein	Phvul.005G172300	PTHR12526//PTHR12526:SF160 - GLYCOSYLTRANSFERASE // SUBFAMILY NOT NAMED (1 of 2)	Phvul.005G172300	not assigned.not annotated	no hits & (original description: pacid=37154063 transcript=Phvul.005G172300.2 locus=Phvul.005G172300 ID=Phvul.005G172300.2.v2.1 annot-version=v2.1)
uuccacagcuuucuugaacug	Phvul.005G172300.2	4.5	-1	1	21	352	372	UUCCACAGCUUUCUUGAACUG	.::::::.:::. .: :::::	UAGUUCAGGAAGAUUAUGGAA	Cleavage	pacid=37154063 locus=Phvul.005G172300 ID=Phvul.005G172300.2.v2.1 annot-version=v2.1	1	Phvul.005G172300.2	Phvul.005G172300	Phvul.005G172300	PF00534,PF16994	PTHR12526,PTHR12526:SF160	KOG0853	0	0	0	AT3G15940.2	0	UDP-Glycosyltransferase superfamily protein	Phvul.005G172300	PTHR12526//PTHR12526:SF160 - GLYCOSYLTRANSFERASE // SUBFAMILY NOT NAMED (1 of 2)	Phvul.005G172300	not assigned.not annotated	no hits & (original description: pacid=37154063 transcript=Phvul.005G172300.2 locus=Phvul.005G172300 ID=Phvul.005G172300.2.v2.1 annot-version=v2.1)
uuccacagcuuucuugaacug	Phvul.005G172300.1	4.5	-1	1	21	413	433	UUCCACAGCUUUCUUGAACUG	.::::::.:::. .: :::::	UAGUUCAGGAAGAUUAUGGAA	Cleavage	pacid=37154062 locus=Phvul.005G172300 ID=Phvul.005G172300.1.v2.1 annot-version=v2.1	1	Phvul.005G172300.1	Phvul.005G172300	Phvul.005G172300	PF00534,PF16994	PTHR12526,PTHR12526:SF160	KOG0853	0	0	0	AT3G15940.2	0	UDP-Glycosyltransferase superfamily protein	Phvul.005G172300	PTHR12526//PTHR12526:SF160 - GLYCOSYLTRANSFERASE // SUBFAMILY NOT NAMED (1 of 2)	Phvul.005G172300	not assigned.not annotated	no hits & (original description: pacid=37154063 transcript=Phvul.005G172300.2 locus=Phvul.005G172300 ID=Phvul.005G172300.2.v2.1 annot-version=v2.1)
uuccacagcuuucuugaacug	Phvul.005G172300.2	4.5	-1	1	21	352	372	UUCCACAGCUUUCUUGAACUG	.::::::.:::. .: :::::	UAGUUCAGGAAGAUUAUGGAA	Cleavage	pacid=37154063 locus=Phvul.005G172300 ID=Phvul.005G172300.2.v2.1 annot-version=v2.1	1	Phvul.005G172300.2	Phvul.005G172300	Phvul.005G172300	PF00534,PF16994	PTHR12526,PTHR12526:SF160	KOG0853	0	0	0	AT3G15940.2	0	UDP-Glycosyltransferase superfamily protein	Phvul.005G172300	PTHR12526//PTHR12526:SF160 - GLYCOSYLTRANSFERASE // SUBFAMILY NOT NAMED (1 of 2)	Phvul.005G172300	not assigned.not annotated	no hits & (original description: pacid=37154063 transcript=Phvul.005G172300.2 locus=Phvul.005G172300 ID=Phvul.005G172300.2.v2.1 annot-version=v2.1)
uuccacagcuuucuugaacug	Phvul.005G172300.1	4.5	-1	1	21	413	433	UUCCACAGCUUUCUUGAACUG	.::::::.:::. .: :::::	UAGUUCAGGAAGAUUAUGGAA	Cleavage	pacid=37154062 locus=Phvul.005G172300 ID=Phvul.005G172300.1.v2.1 annot-version=v2.1	1	Phvul.005G172300.1	Phvul.005G172300	Phvul.005G172300	PF00534,PF16994	PTHR12526,PTHR12526:SF160	KOG0853	0	0	0	AT3G15940.2	0	UDP-Glycosyltransferase superfamily protein	Phvul.005G172300	PTHR12526//PTHR12526:SF160 - GLYCOSYLTRANSFERASE // SUBFAMILY NOT NAMED (1 of 2)	Phvul.005G172300	not assigned.not annotated	no hits & (original description: pacid=37154063 transcript=Phvul.005G172300.2 locus=Phvul.005G172300 ID=Phvul.005G172300.2.v2.1 annot-version=v2.1)
uuccacagcuuucuugaacug	Phvul.005G172300.2	4.5	-1	1	21	352	372	UUCCACAGCUUUCUUGAACUG	.::::::.:::. .: :::::	UAGUUCAGGAAGAUUAUGGAA	Cleavage	pacid=37154063 locus=Phvul.005G172300 ID=Phvul.005G172300.2.v2.1 annot-version=v2.1	1	Phvul.005G172300.2	Phvul.005G172300	Phvul.005G172300	PF00534,PF16994	PTHR12526,PTHR12526:SF160	KOG0853	0	0	0	AT3G15940.2	0	UDP-Glycosyltransferase superfamily protein	Phvul.005G172300	PTHR12526//PTHR12526:SF160 - GLYCOSYLTRANSFERASE // SUBFAMILY NOT NAMED (1 of 2)	Phvul.005G172300	not assigned.not annotated	no hits & (original description: pacid=37154063 transcript=Phvul.005G172300.2 locus=Phvul.005G172300 ID=Phvul.005G172300.2.v2.1 annot-version=v2.1)
uuccacagcuuucuugaacug	Phvul.005G172300.1	4.5	-1	1	21	413	433	UUCCACAGCUUUCUUGAACUG	.::::::.:::. .: :::::	UAGUUCAGGAAGAUUAUGGAA	Cleavage	pacid=37154062 locus=Phvul.005G172300 ID=Phvul.005G172300.1.v2.1 annot-version=v2.1	1	Phvul.005G172300.1	Phvul.005G172300	Phvul.005G172300	PF00534,PF16994	PTHR12526,PTHR12526:SF160	KOG0853	0	0	0	AT3G15940.2	0	UDP-Glycosyltransferase superfamily protein	Phvul.005G172300	PTHR12526//PTHR12526:SF160 - GLYCOSYLTRANSFERASE // SUBFAMILY NOT NAMED (1 of 2)	Phvul.005G172300	not assigned.not annotated	no hits & (original description: pacid=37154063 transcript=Phvul.005G172300.2 locus=Phvul.005G172300 ID=Phvul.005G172300.2.v2.1 annot-version=v2.1)
uuccacagcuuucuugaacug	Phvul.005G172300.2	4.5	-1	1	21	352	372	UUCCACAGCUUUCUUGAACUG	.::::::.:::. .: :::::	UAGUUCAGGAAGAUUAUGGAA	Cleavage	pacid=37154063 locus=Phvul.005G172300 ID=Phvul.005G172300.2.v2.1 annot-version=v2.1	1	Phvul.005G172300.2	Phvul.005G172300	Phvul.005G172300	PF00534,PF16994	PTHR12526,PTHR12526:SF160	KOG0853	0	0	0	AT3G15940.2	0	UDP-Glycosyltransferase superfamily protein	Phvul.005G172300	PTHR12526//PTHR12526:SF160 - GLYCOSYLTRANSFERASE // SUBFAMILY NOT NAMED (1 of 2)	Phvul.005G172300	not assigned.not annotated	no hits & (original description: pacid=37154063 transcript=Phvul.005G172300.2 locus=Phvul.005G172300 ID=Phvul.005G172300.2.v2.1 annot-version=v2.1)
uuccacagcuuucuugaacug	Phvul.005G172300.1	4.5	-1	1	21	413	433	UUCCACAGCUUUCUUGAACUG	.::::::.:::. .: :::::	UAGUUCAGGAAGAUUAUGGAA	Cleavage	pacid=37154062 locus=Phvul.005G172300 ID=Phvul.005G172300.1.v2.1 annot-version=v2.1	1	Phvul.005G172300.1	Phvul.005G172300	Phvul.005G172300	PF00534,PF16994	PTHR12526,PTHR12526:SF160	KOG0853	0	0	0	AT3G15940.2	0	UDP-Glycosyltransferase superfamily protein	Phvul.005G172300	PTHR12526//PTHR12526:SF160 - GLYCOSYLTRANSFERASE // SUBFAMILY NOT NAMED (1 of 2)	Phvul.005G172300	not assigned.not annotated	no hits & (original description: pacid=37154063 transcript=Phvul.005G172300.2 locus=Phvul.005G172300 ID=Phvul.005G172300.2.v2.1 annot-version=v2.1)
uuccacagcuuucuugaacug	Phvul.005G172300.2	4.5	-1	1	21	352	372	UUCCACAGCUUUCUUGAACUG	.::::::.:::. .: :::::	UAGUUCAGGAAGAUUAUGGAA	Cleavage	pacid=37154063 locus=Phvul.005G172300 ID=Phvul.005G172300.2.v2.1 annot-version=v2.1	1	Phvul.005G172300.2	Phvul.005G172300	Phvul.005G172300	PF00534,PF16994	PTHR12526,PTHR12526:SF160	KOG0853	0	0	0	AT3G15940.2	0	UDP-Glycosyltransferase superfamily protein	Phvul.005G172300	PTHR12526//PTHR12526:SF160 - GLYCOSYLTRANSFERASE // SUBFAMILY NOT NAMED (1 of 2)	Phvul.005G172300	not assigned.not annotated	no hits & (original description: pacid=37154063 transcript=Phvul.005G172300.2 locus=Phvul.005G172300 ID=Phvul.005G172300.2.v2.1 annot-version=v2.1)
uuccacagcuuucuugaacug	Phvul.005G172300.1	4.5	-1	1	21	413	433	UUCCACAGCUUUCUUGAACUG	.::::::.:::. .: :::::	UAGUUCAGGAAGAUUAUGGAA	Cleavage	pacid=37154062 locus=Phvul.005G172300 ID=Phvul.005G172300.1.v2.1 annot-version=v2.1	1	Phvul.005G172300.1	Phvul.005G172300	Phvul.005G172300	PF00534,PF16994	PTHR12526,PTHR12526:SF160	KOG0853	0	0	0	AT3G15940.2	0	UDP-Glycosyltransferase superfamily protein	Phvul.005G172300	PTHR12526//PTHR12526:SF160 - GLYCOSYLTRANSFERASE // SUBFAMILY NOT NAMED (1 of 2)	Phvul.005G172300	not assigned.not annotated	no hits & (original description: pacid=37154063 transcript=Phvul.005G172300.2 locus=Phvul.005G172300 ID=Phvul.005G172300.2.v2.1 annot-version=v2.1)
uuccacagcuuucuugaacug	Phvul.005G172300.2	4.5	-1	1	21	352	372	UUCCACAGCUUUCUUGAACUG	.::::::.:::. .: :::::	UAGUUCAGGAAGAUUAUGGAA	Cleavage	pacid=37154063 locus=Phvul.005G172300 ID=Phvul.005G172300.2.v2.1 annot-version=v2.1	1	Phvul.005G172300.2	Phvul.005G172300	Phvul.005G172300	PF00534,PF16994	PTHR12526,PTHR12526:SF160	KOG0853	0	0	0	AT3G15940.2	0	UDP-Glycosyltransferase superfamily protein	Phvul.005G172300	PTHR12526//PTHR12526:SF160 - GLYCOSYLTRANSFERASE // SUBFAMILY NOT NAMED (1 of 2)	Phvul.005G172300	not assigned.not annotated	no hits & (original description: pacid=37154063 transcript=Phvul.005G172300.2 locus=Phvul.005G172300 ID=Phvul.005G172300.2.v2.1 annot-version=v2.1)
uuccacagcuuucuugaacug	Phvul.005G172300.1	4.5	-1	1	21	413	433	UUCCACAGCUUUCUUGAACUG	.::::::.:::. .: :::::	UAGUUCAGGAAGAUUAUGGAA	Cleavage	pacid=37154062 locus=Phvul.005G172300 ID=Phvul.005G172300.1.v2.1 annot-version=v2.1	1	Phvul.005G172300.1	Phvul.005G172300	Phvul.005G172300	PF00534,PF16994	PTHR12526,PTHR12526:SF160	KOG0853	0	0	0	AT3G15940.2	0	UDP-Glycosyltransferase superfamily protein	Phvul.005G172300	PTHR12526//PTHR12526:SF160 - GLYCOSYLTRANSFERASE // SUBFAMILY NOT NAMED (1 of 2)	Phvul.005G172300	not assigned.not annotated	no hits & (original description: pacid=37154063 transcript=Phvul.005G172300.2 locus=Phvul.005G172300 ID=Phvul.005G172300.2.v2.1 annot-version=v2.1)
uuccacagcuuucuugaacug	Phvul.005G172300.2	4.5	-1	1	21	352	372	UUCCACAGCUUUCUUGAACUG	.::::::.:::. .: :::::	UAGUUCAGGAAGAUUAUGGAA	Cleavage	pacid=37154063 locus=Phvul.005G172300 ID=Phvul.005G172300.2.v2.1 annot-version=v2.1	1	Phvul.005G172300.2	Phvul.005G172300	Phvul.005G172300	PF00534,PF16994	PTHR12526,PTHR12526:SF160	KOG0853	0	0	0	AT3G15940.2	0	UDP-Glycosyltransferase superfamily protein	Phvul.005G172300	PTHR12526//PTHR12526:SF160 - GLYCOSYLTRANSFERASE // SUBFAMILY NOT NAMED (1 of 2)	Phvul.005G172300	not assigned.not annotated	no hits & (original description: pacid=37154063 transcript=Phvul.005G172300.2 locus=Phvul.005G172300 ID=Phvul.005G172300.2.v2.1 annot-version=v2.1)
uuccacagcuuucuugaacug	Phvul.005G172300.1	4.5	-1	1	21	413	433	UUCCACAGCUUUCUUGAACUG	.::::::.:::. .: :::::	UAGUUCAGGAAGAUUAUGGAA	Cleavage	pacid=37154062 locus=Phvul.005G172300 ID=Phvul.005G172300.1.v2.1 annot-version=v2.1	1	Phvul.005G172300.1	Phvul.005G172300	Phvul.005G172300	PF00534,PF16994	PTHR12526,PTHR12526:SF160	KOG0853	0	0	0	AT3G15940.2	0	UDP-Glycosyltransferase superfamily protein	Phvul.005G172300	PTHR12526//PTHR12526:SF160 - GLYCOSYLTRANSFERASE // SUBFAMILY NOT NAMED (1 of 2)	Phvul.005G172300	not assigned.not annotated	no hits & (original description: pacid=37154063 transcript=Phvul.005G172300.2 locus=Phvul.005G172300 ID=Phvul.005G172300.2.v2.1 annot-version=v2.1)
uuccacagcuuucuugaacug	Phvul.005G172300.2	4.5	-1	1	21	352	372	UUCCACAGCUUUCUUGAACUG	.::::::.:::. .: :::::	UAGUUCAGGAAGAUUAUGGAA	Cleavage	pacid=37154063 locus=Phvul.005G172300 ID=Phvul.005G172300.2.v2.1 annot-version=v2.1	1	Phvul.005G172300.2	Phvul.005G172300	Phvul.005G172300	PF00534,PF16994	PTHR12526,PTHR12526:SF160	KOG0853	0	0	0	AT3G15940.2	0	UDP-Glycosyltransferase superfamily protein	Phvul.005G172300	PTHR12526//PTHR12526:SF160 - GLYCOSYLTRANSFERASE // SUBFAMILY NOT NAMED (1 of 2)	Phvul.005G172300	not assigned.not annotated	no hits & (original description: pacid=37154063 transcript=Phvul.005G172300.2 locus=Phvul.005G172300 ID=Phvul.005G172300.2.v2.1 annot-version=v2.1)
uuccacagcuuucuugaacug	Phvul.005G172300.1	4.5	-1	1	21	413	433	UUCCACAGCUUUCUUGAACUG	.::::::.:::. .: :::::	UAGUUCAGGAAGAUUAUGGAA	Cleavage	pacid=37154062 locus=Phvul.005G172300 ID=Phvul.005G172300.1.v2.1 annot-version=v2.1	1	Phvul.005G172300.1	Phvul.005G172300	Phvul.005G172300	PF00534,PF16994	PTHR12526,PTHR12526:SF160	KOG0853	0	0	0	AT3G15940.2	0	UDP-Glycosyltransferase superfamily protein	Phvul.005G172300	PTHR12526//PTHR12526:SF160 - GLYCOSYLTRANSFERASE // SUBFAMILY NOT NAMED (1 of 2)	Phvul.005G172300	not assigned.not annotated	no hits & (original description: pacid=37154063 transcript=Phvul.005G172300.2 locus=Phvul.005G172300 ID=Phvul.005G172300.2.v2.1 annot-version=v2.1)
uuccacagcuuucuugaacugu	Phvul.005G172300.2	4.5	-1	1	22	351	372	UUCCACAGCUUUCUUGAACUGU	:.::::::.:::. .: :::::	AUAGUUCAGGAAGAUUAUGGAA	Cleavage	pacid=37154063 locus=Phvul.005G172300 ID=Phvul.005G172300.2.v2.1 annot-version=v2.1	1	Phvul.005G172300.2	Phvul.005G172300	Phvul.005G172300	PF00534,PF16994	PTHR12526,PTHR12526:SF160	KOG0853	0	0	0	AT3G15940.2	0	UDP-Glycosyltransferase superfamily protein	Phvul.005G172300	PTHR12526//PTHR12526:SF160 - GLYCOSYLTRANSFERASE // SUBFAMILY NOT NAMED (1 of 2)	Phvul.005G172300	not assigned.not annotated	no hits & (original description: pacid=37154063 transcript=Phvul.005G172300.2 locus=Phvul.005G172300 ID=Phvul.005G172300.2.v2.1 annot-version=v2.1)
uuccacagcuuucuugaacugu	Phvul.005G172300.1	4.5	-1	1	22	412	433	UUCCACAGCUUUCUUGAACUGU	:.::::::.:::. .: :::::	AUAGUUCAGGAAGAUUAUGGAA	Cleavage	pacid=37154062 locus=Phvul.005G172300 ID=Phvul.005G172300.1.v2.1 annot-version=v2.1	1	Phvul.005G172300.1	Phvul.005G172300	Phvul.005G172300	PF00534,PF16994	PTHR12526,PTHR12526:SF160	KOG0853	0	0	0	AT3G15940.2	0	UDP-Glycosyltransferase superfamily protein	Phvul.005G172300	PTHR12526//PTHR12526:SF160 - GLYCOSYLTRANSFERASE // SUBFAMILY NOT NAMED (1 of 2)	Phvul.005G172300	not assigned.not annotated	no hits & (original description: pacid=37154063 transcript=Phvul.005G172300.2 locus=Phvul.005G172300 ID=Phvul.005G172300.2.v2.1 annot-version=v2.1)
uuccacagcuuucuugaacug	Phvul.006G052200.1	4.5	-1	1	21	1224	1244	UUCCACAGCUUUCUUGAACUG	::: :.:.::.::::: :::.	CAGCUUAGGAGAGCUGAGGAG	Cleavage	pacid=37171478 locus=Phvul.006G052200 ID=Phvul.006G052200.1.v2.1 annot-version=v2.1	1	Phvul.006G052200.1	Phvul.006G052200	Phvul.006G052200	PF00664,PF00005	PTHR24223,PTHR24223:SF181	0	3.6.3.44	0	GO:0055085,GO:0042626,GO:0016021,GO:0006810,GO:0005524,GO:0016887	AT3G13080.1	ATMRP3,MRP3	multidrug resistance-associated protein 3	Phvul.006G052200	PTHR24223:SF181 - ABC TRANSPORTER C FAMILY MEMBER 3-RELATED (1 of 2)	Phvul.006G052200	Solute transport.primary active transport.ABC superfamily.ABC1 family.subfamily ABCC transporter	subfamily ABCC transporter (original description: pacid=37171478 transcript=Phvul.006G052200.1 locus=Phvul.006G052200 ID=Phvul.006G052200.1.v2.1 annot-version=v2.1) &
uuccacagcuuucuugaacug	Phvul.006G052200.1	4.5	-1	1	21	1224	1244	UUCCACAGCUUUCUUGAACUG	::: :.:.::.::::: :::.	CAGCUUAGGAGAGCUGAGGAG	Cleavage	pacid=37171478 locus=Phvul.006G052200 ID=Phvul.006G052200.1.v2.1 annot-version=v2.1	1	Phvul.006G052200.1	Phvul.006G052200	Phvul.006G052200	PF00664,PF00005	PTHR24223,PTHR24223:SF181	0	3.6.3.44	0	GO:0055085,GO:0042626,GO:0016021,GO:0006810,GO:0005524,GO:0016887	AT3G13080.1	ATMRP3,MRP3	multidrug resistance-associated protein 3	Phvul.006G052200	PTHR24223:SF181 - ABC TRANSPORTER C FAMILY MEMBER 3-RELATED (1 of 2)	Phvul.006G052200	Solute transport.primary active transport.ABC superfamily.ABC1 family.subfamily ABCC transporter	subfamily ABCC transporter (original description: pacid=37171478 transcript=Phvul.006G052200.1 locus=Phvul.006G052200 ID=Phvul.006G052200.1.v2.1 annot-version=v2.1) &
uuccacagcuuucuugaacug	Phvul.006G052200.1	4.5	-1	1	21	1224	1244	UUCCACAGCUUUCUUGAACUG	::: :.:.::.::::: :::.	CAGCUUAGGAGAGCUGAGGAG	Cleavage	pacid=37171478 locus=Phvul.006G052200 ID=Phvul.006G052200.1.v2.1 annot-version=v2.1	1	Phvul.006G052200.1	Phvul.006G052200	Phvul.006G052200	PF00664,PF00005	PTHR24223,PTHR24223:SF181	0	3.6.3.44	0	GO:0055085,GO:0042626,GO:0016021,GO:0006810,GO:0005524,GO:0016887	AT3G13080.1	ATMRP3,MRP3	multidrug resistance-associated protein 3	Phvul.006G052200	PTHR24223:SF181 - ABC TRANSPORTER C FAMILY MEMBER 3-RELATED (1 of 2)	Phvul.006G052200	Solute transport.primary active transport.ABC superfamily.ABC1 family.subfamily ABCC transporter	subfamily ABCC transporter (original description: pacid=37171478 transcript=Phvul.006G052200.1 locus=Phvul.006G052200 ID=Phvul.006G052200.1.v2.1 annot-version=v2.1) &
uuccacagcuuucuugaacug	Phvul.006G052200.1	4.5	-1	1	21	1224	1244	UUCCACAGCUUUCUUGAACUG	::: :.:.::.::::: :::.	CAGCUUAGGAGAGCUGAGGAG	Cleavage	pacid=37171478 locus=Phvul.006G052200 ID=Phvul.006G052200.1.v2.1 annot-version=v2.1	1	Phvul.006G052200.1	Phvul.006G052200	Phvul.006G052200	PF00664,PF00005	PTHR24223,PTHR24223:SF181	0	3.6.3.44	0	GO:0055085,GO:0042626,GO:0016021,GO:0006810,GO:0005524,GO:0016887	AT3G13080.1	ATMRP3,MRP3	multidrug resistance-associated protein 3	Phvul.006G052200	PTHR24223:SF181 - ABC TRANSPORTER C FAMILY MEMBER 3-RELATED (1 of 2)	Phvul.006G052200	Solute transport.primary active transport.ABC superfamily.ABC1 family.subfamily ABCC transporter	subfamily ABCC transporter (original description: pacid=37171478 transcript=Phvul.006G052200.1 locus=Phvul.006G052200 ID=Phvul.006G052200.1.v2.1 annot-version=v2.1) &
uuccacagcuuucuugaacug	Phvul.006G052200.1	4.5	-1	1	21	1224	1244	UUCCACAGCUUUCUUGAACUG	::: :.:.::.::::: :::.	CAGCUUAGGAGAGCUGAGGAG	Cleavage	pacid=37171478 locus=Phvul.006G052200 ID=Phvul.006G052200.1.v2.1 annot-version=v2.1	1	Phvul.006G052200.1	Phvul.006G052200	Phvul.006G052200	PF00664,PF00005	PTHR24223,PTHR24223:SF181	0	3.6.3.44	0	GO:0055085,GO:0042626,GO:0016021,GO:0006810,GO:0005524,GO:0016887	AT3G13080.1	ATMRP3,MRP3	multidrug resistance-associated protein 3	Phvul.006G052200	PTHR24223:SF181 - ABC TRANSPORTER C FAMILY MEMBER 3-RELATED (1 of 2)	Phvul.006G052200	Solute transport.primary active transport.ABC superfamily.ABC1 family.subfamily ABCC transporter	subfamily ABCC transporter (original description: pacid=37171478 transcript=Phvul.006G052200.1 locus=Phvul.006G052200 ID=Phvul.006G052200.1.v2.1 annot-version=v2.1) &
uuccacagcuuucuugaacug	Phvul.006G052200.1	4.5	-1	1	21	1224	1244	UUCCACAGCUUUCUUGAACUG	::: :.:.::.::::: :::.	CAGCUUAGGAGAGCUGAGGAG	Cleavage	pacid=37171478 locus=Phvul.006G052200 ID=Phvul.006G052200.1.v2.1 annot-version=v2.1	1	Phvul.006G052200.1	Phvul.006G052200	Phvul.006G052200	PF00664,PF00005	PTHR24223,PTHR24223:SF181	0	3.6.3.44	0	GO:0055085,GO:0042626,GO:0016021,GO:0006810,GO:0005524,GO:0016887	AT3G13080.1	ATMRP3,MRP3	multidrug resistance-associated protein 3	Phvul.006G052200	PTHR24223:SF181 - ABC TRANSPORTER C FAMILY MEMBER 3-RELATED (1 of 2)	Phvul.006G052200	Solute transport.primary active transport.ABC superfamily.ABC1 family.subfamily ABCC transporter	subfamily ABCC transporter (original description: pacid=37171478 transcript=Phvul.006G052200.1 locus=Phvul.006G052200 ID=Phvul.006G052200.1.v2.1 annot-version=v2.1) &
uuccacagcuuucuugaacug	Phvul.006G052200.1	4.5	-1	1	21	1224	1244	UUCCACAGCUUUCUUGAACUG	::: :.:.::.::::: :::.	CAGCUUAGGAGAGCUGAGGAG	Cleavage	pacid=37171478 locus=Phvul.006G052200 ID=Phvul.006G052200.1.v2.1 annot-version=v2.1	1	Phvul.006G052200.1	Phvul.006G052200	Phvul.006G052200	PF00664,PF00005	PTHR24223,PTHR24223:SF181	0	3.6.3.44	0	GO:0055085,GO:0042626,GO:0016021,GO:0006810,GO:0005524,GO:0016887	AT3G13080.1	ATMRP3,MRP3	multidrug resistance-associated protein 3	Phvul.006G052200	PTHR24223:SF181 - ABC TRANSPORTER C FAMILY MEMBER 3-RELATED (1 of 2)	Phvul.006G052200	Solute transport.primary active transport.ABC superfamily.ABC1 family.subfamily ABCC transporter	subfamily ABCC transporter (original description: pacid=37171478 transcript=Phvul.006G052200.1 locus=Phvul.006G052200 ID=Phvul.006G052200.1.v2.1 annot-version=v2.1) &
uuccacagcuuucuugaacug	Phvul.006G052200.1	4.5	-1	1	21	1224	1244	UUCCACAGCUUUCUUGAACUG	::: :.:.::.::::: :::.	CAGCUUAGGAGAGCUGAGGAG	Cleavage	pacid=37171478 locus=Phvul.006G052200 ID=Phvul.006G052200.1.v2.1 annot-version=v2.1	1	Phvul.006G052200.1	Phvul.006G052200	Phvul.006G052200	PF00664,PF00005	PTHR24223,PTHR24223:SF181	0	3.6.3.44	0	GO:0055085,GO:0042626,GO:0016021,GO:0006810,GO:0005524,GO:0016887	AT3G13080.1	ATMRP3,MRP3	multidrug resistance-associated protein 3	Phvul.006G052200	PTHR24223:SF181 - ABC TRANSPORTER C FAMILY MEMBER 3-RELATED (1 of 2)	Phvul.006G052200	Solute transport.primary active transport.ABC superfamily.ABC1 family.subfamily ABCC transporter	subfamily ABCC transporter (original description: pacid=37171478 transcript=Phvul.006G052200.1 locus=Phvul.006G052200 ID=Phvul.006G052200.1.v2.1 annot-version=v2.1) &
uuccacagcuuucuugaacug	Phvul.006G052200.1	4.5	-1	1	21	1224	1244	UUCCACAGCUUUCUUGAACUG	::: :.:.::.::::: :::.	CAGCUUAGGAGAGCUGAGGAG	Cleavage	pacid=37171478 locus=Phvul.006G052200 ID=Phvul.006G052200.1.v2.1 annot-version=v2.1	1	Phvul.006G052200.1	Phvul.006G052200	Phvul.006G052200	PF00664,PF00005	PTHR24223,PTHR24223:SF181	0	3.6.3.44	0	GO:0055085,GO:0042626,GO:0016021,GO:0006810,GO:0005524,GO:0016887	AT3G13080.1	ATMRP3,MRP3	multidrug resistance-associated protein 3	Phvul.006G052200	PTHR24223:SF181 - ABC TRANSPORTER C FAMILY MEMBER 3-RELATED (1 of 2)	Phvul.006G052200	Solute transport.primary active transport.ABC superfamily.ABC1 family.subfamily ABCC transporter	subfamily ABCC transporter (original description: pacid=37171478 transcript=Phvul.006G052200.1 locus=Phvul.006G052200 ID=Phvul.006G052200.1.v2.1 annot-version=v2.1) &
uuccacagcuuucuugaacug	Phvul.006G052200.1	4.5	-1	1	21	1224	1244	UUCCACAGCUUUCUUGAACUG	::: :.:.::.::::: :::.	CAGCUUAGGAGAGCUGAGGAG	Cleavage	pacid=37171478 locus=Phvul.006G052200 ID=Phvul.006G052200.1.v2.1 annot-version=v2.1	1	Phvul.006G052200.1	Phvul.006G052200	Phvul.006G052200	PF00664,PF00005	PTHR24223,PTHR24223:SF181	0	3.6.3.44	0	GO:0055085,GO:0042626,GO:0016021,GO:0006810,GO:0005524,GO:0016887	AT3G13080.1	ATMRP3,MRP3	multidrug resistance-associated protein 3	Phvul.006G052200	PTHR24223:SF181 - ABC TRANSPORTER C FAMILY MEMBER 3-RELATED (1 of 2)	Phvul.006G052200	Solute transport.primary active transport.ABC superfamily.ABC1 family.subfamily ABCC transporter	subfamily ABCC transporter (original description: pacid=37171478 transcript=Phvul.006G052200.1 locus=Phvul.006G052200 ID=Phvul.006G052200.1.v2.1 annot-version=v2.1) &
uuccacagcuuucuugaacug	Phvul.006G052200.1	4.5	-1	1	21	1224	1244	UUCCACAGCUUUCUUGAACUG	::: :.:.::.::::: :::.	CAGCUUAGGAGAGCUGAGGAG	Cleavage	pacid=37171478 locus=Phvul.006G052200 ID=Phvul.006G052200.1.v2.1 annot-version=v2.1	1	Phvul.006G052200.1	Phvul.006G052200	Phvul.006G052200	PF00664,PF00005	PTHR24223,PTHR24223:SF181	0	3.6.3.44	0	GO:0055085,GO:0042626,GO:0016021,GO:0006810,GO:0005524,GO:0016887	AT3G13080.1	ATMRP3,MRP3	multidrug resistance-associated protein 3	Phvul.006G052200	PTHR24223:SF181 - ABC TRANSPORTER C FAMILY MEMBER 3-RELATED (1 of 2)	Phvul.006G052200	Solute transport.primary active transport.ABC superfamily.ABC1 family.subfamily ABCC transporter	subfamily ABCC transporter (original description: pacid=37171478 transcript=Phvul.006G052200.1 locus=Phvul.006G052200 ID=Phvul.006G052200.1.v2.1 annot-version=v2.1) &
uuccacagcuuucuugaacugu	Phvul.006G052200.1	4.5	-1	1	22	1223	1244	UUCCACAGCUUUCUUGAACUGU	::: :.:.::.::::: :::.	UCAGCUUAGGAGAGCUGAGGAG	Cleavage	pacid=37171478 locus=Phvul.006G052200 ID=Phvul.006G052200.1.v2.1 annot-version=v2.1	1	Phvul.006G052200.1	Phvul.006G052200	Phvul.006G052200	PF00664,PF00005	PTHR24223,PTHR24223:SF181	0	3.6.3.44	0	GO:0055085,GO:0042626,GO:0016021,GO:0006810,GO:0005524,GO:0016887	AT3G13080.1	ATMRP3,MRP3	multidrug resistance-associated protein 3	Phvul.006G052200	PTHR24223:SF181 - ABC TRANSPORTER C FAMILY MEMBER 3-RELATED (1 of 2)	Phvul.006G052200	Solute transport.primary active transport.ABC superfamily.ABC1 family.subfamily ABCC transporter	subfamily ABCC transporter (original description: pacid=37171478 transcript=Phvul.006G052200.1 locus=Phvul.006G052200 ID=Phvul.006G052200.1.v2.1 annot-version=v2.1) &
uuccacagcuuucuugaacug	Phvul.006G056000.2	4.5	-1	1	21	283	303	UUCCACAGCUUUCUUGAACUG	.::::..:.:::.:::::	AGGUUCGGGGAAGUUGUGGUU	Cleavage	pacid=37172996 locus=Phvul.006G056000 ID=Phvul.006G056000.2.v2.1 annot-version=v2.1	1	Phvul.006G056000.2	Phvul.006G056000	Phvul.006G056000	0	0	0	0	0	0	0	0	0	0	0	Phvul.006G056000	not assigned.not annotated	no hits & (original description: pacid=37172996 transcript=Phvul.006G056000.2 locus=Phvul.006G056000 ID=Phvul.006G056000.2.v2.1 annot-version=v2.1)
uuccacagcuuucuugaacug	Phvul.006G056000.2	4.5	-1	1	21	283	303	UUCCACAGCUUUCUUGAACUG	.::::..:.:::.:::::	AGGUUCGGGGAAGUUGUGGUU	Cleavage	pacid=37172996 locus=Phvul.006G056000 ID=Phvul.006G056000.2.v2.1 annot-version=v2.1	1	Phvul.006G056000.2	Phvul.006G056000	Phvul.006G056000	0	0	0	0	0	0	0	0	0	0	0	Phvul.006G056000	not assigned.not annotated	no hits & (original description: pacid=37172996 transcript=Phvul.006G056000.2 locus=Phvul.006G056000 ID=Phvul.006G056000.2.v2.1 annot-version=v2.1)
uuccacagcuuucuugaacug	Phvul.006G056000.2	4.5	-1	1	21	283	303	UUCCACAGCUUUCUUGAACUG	.::::..:.:::.:::::	AGGUUCGGGGAAGUUGUGGUU	Cleavage	pacid=37172996 locus=Phvul.006G056000 ID=Phvul.006G056000.2.v2.1 annot-version=v2.1	1	Phvul.006G056000.2	Phvul.006G056000	Phvul.006G056000	0	0	0	0	0	0	0	0	0	0	0	Phvul.006G056000	not assigned.not annotated	no hits & (original description: pacid=37172996 transcript=Phvul.006G056000.2 locus=Phvul.006G056000 ID=Phvul.006G056000.2.v2.1 annot-version=v2.1)
uuccacagcuuucuugaacug	Phvul.006G056000.2	4.5	-1	1	21	283	303	UUCCACAGCUUUCUUGAACUG	.::::..:.:::.:::::	AGGUUCGGGGAAGUUGUGGUU	Cleavage	pacid=37172996 locus=Phvul.006G056000 ID=Phvul.006G056000.2.v2.1 annot-version=v2.1	1	Phvul.006G056000.2	Phvul.006G056000	Phvul.006G056000	0	0	0	0	0	0	0	0	0	0	0	Phvul.006G056000	not assigned.not annotated	no hits & (original description: pacid=37172996 transcript=Phvul.006G056000.2 locus=Phvul.006G056000 ID=Phvul.006G056000.2.v2.1 annot-version=v2.1)
uuccacagcuuucuugaacug	Phvul.006G056000.2	4.5	-1	1	21	283	303	UUCCACAGCUUUCUUGAACUG	.::::..:.:::.:::::	AGGUUCGGGGAAGUUGUGGUU	Cleavage	pacid=37172996 locus=Phvul.006G056000 ID=Phvul.006G056000.2.v2.1 annot-version=v2.1	1	Phvul.006G056000.2	Phvul.006G056000	Phvul.006G056000	0	0	0	0	0	0	0	0	0	0	0	Phvul.006G056000	not assigned.not annotated	no hits & (original description: pacid=37172996 transcript=Phvul.006G056000.2 locus=Phvul.006G056000 ID=Phvul.006G056000.2.v2.1 annot-version=v2.1)
uuccacagcuuucuugaacug	Phvul.006G056000.2	4.5	-1	1	21	283	303	UUCCACAGCUUUCUUGAACUG	.::::..:.:::.:::::	AGGUUCGGGGAAGUUGUGGUU	Cleavage	pacid=37172996 locus=Phvul.006G056000 ID=Phvul.006G056000.2.v2.1 annot-version=v2.1	1	Phvul.006G056000.2	Phvul.006G056000	Phvul.006G056000	0	0	0	0	0	0	0	0	0	0	0	Phvul.006G056000	not assigned.not annotated	no hits & (original description: pacid=37172996 transcript=Phvul.006G056000.2 locus=Phvul.006G056000 ID=Phvul.006G056000.2.v2.1 annot-version=v2.1)
uuccacagcuuucuugaacug	Phvul.006G056000.2	4.5	-1	1	21	283	303	UUCCACAGCUUUCUUGAACUG	.::::..:.:::.:::::	AGGUUCGGGGAAGUUGUGGUU	Cleavage	pacid=37172996 locus=Phvul.006G056000 ID=Phvul.006G056000.2.v2.1 annot-version=v2.1	1	Phvul.006G056000.2	Phvul.006G056000	Phvul.006G056000	0	0	0	0	0	0	0	0	0	0	0	Phvul.006G056000	not assigned.not annotated	no hits & (original description: pacid=37172996 transcript=Phvul.006G056000.2 locus=Phvul.006G056000 ID=Phvul.006G056000.2.v2.1 annot-version=v2.1)
uuccacagcuuucuugaacug	Phvul.006G056000.2	4.5	-1	1	21	283	303	UUCCACAGCUUUCUUGAACUG	.::::..:.:::.:::::	AGGUUCGGGGAAGUUGUGGUU	Cleavage	pacid=37172996 locus=Phvul.006G056000 ID=Phvul.006G056000.2.v2.1 annot-version=v2.1	1	Phvul.006G056000.2	Phvul.006G056000	Phvul.006G056000	0	0	0	0	0	0	0	0	0	0	0	Phvul.006G056000	not assigned.not annotated	no hits & (original description: pacid=37172996 transcript=Phvul.006G056000.2 locus=Phvul.006G056000 ID=Phvul.006G056000.2.v2.1 annot-version=v2.1)
uuccacagcuuucuugaacug	Phvul.006G056000.2	4.5	-1	1	21	283	303	UUCCACAGCUUUCUUGAACUG	.::::..:.:::.:::::	AGGUUCGGGGAAGUUGUGGUU	Cleavage	pacid=37172996 locus=Phvul.006G056000 ID=Phvul.006G056000.2.v2.1 annot-version=v2.1	1	Phvul.006G056000.2	Phvul.006G056000	Phvul.006G056000	0	0	0	0	0	0	0	0	0	0	0	Phvul.006G056000	not assigned.not annotated	no hits & (original description: pacid=37172996 transcript=Phvul.006G056000.2 locus=Phvul.006G056000 ID=Phvul.006G056000.2.v2.1 annot-version=v2.1)
uuccacagcuuucuugaacug	Phvul.006G056000.2	4.5	-1	1	21	283	303	UUCCACAGCUUUCUUGAACUG	.::::..:.:::.:::::	AGGUUCGGGGAAGUUGUGGUU	Cleavage	pacid=37172996 locus=Phvul.006G056000 ID=Phvul.006G056000.2.v2.1 annot-version=v2.1	1	Phvul.006G056000.2	Phvul.006G056000	Phvul.006G056000	0	0	0	0	0	0	0	0	0	0	0	Phvul.006G056000	not assigned.not annotated	no hits & (original description: pacid=37172996 transcript=Phvul.006G056000.2 locus=Phvul.006G056000 ID=Phvul.006G056000.2.v2.1 annot-version=v2.1)
uuccacagcuuucuugaacug	Phvul.006G056000.2	4.5	-1	1	21	283	303	UUCCACAGCUUUCUUGAACUG	.::::..:.:::.:::::	AGGUUCGGGGAAGUUGUGGUU	Cleavage	pacid=37172996 locus=Phvul.006G056000 ID=Phvul.006G056000.2.v2.1 annot-version=v2.1	1	Phvul.006G056000.2	Phvul.006G056000	Phvul.006G056000	0	0	0	0	0	0	0	0	0	0	0	Phvul.006G056000	not assigned.not annotated	no hits & (original description: pacid=37172996 transcript=Phvul.006G056000.2 locus=Phvul.006G056000 ID=Phvul.006G056000.2.v2.1 annot-version=v2.1)
uuccacagcuuucuugaacugu	Phvul.006G056000.2	4.5	-1	1	22	282	303	UUCCACAGCUUUCUUGAACUGU	.::::..:.:::.:::::	CAGGUUCGGGGAAGUUGUGGUU	Cleavage	pacid=37172996 locus=Phvul.006G056000 ID=Phvul.006G056000.2.v2.1 annot-version=v2.1	1	Phvul.006G056000.2	Phvul.006G056000	Phvul.006G056000	0	0	0	0	0	0	0	0	0	0	0	Phvul.006G056000	not assigned.not annotated	no hits & (original description: pacid=37172996 transcript=Phvul.006G056000.2 locus=Phvul.006G056000 ID=Phvul.006G056000.2.v2.1 annot-version=v2.1)
uuccacagcuuucuugaacugu	Phvul.007G244900.1	4.5	-1	1	22	1264	1285	UUCCACAGCUUUCUUGAACUGU	:.: ::::::::.::::: ::	AUAUUUCAAGAAGGCUGUCAAA	Cleavage	pacid=37167361 locus=Phvul.007G244900 ID=Phvul.007G244900.1.v2.1 annot-version=v2.1	1	Phvul.007G244900.1	Phvul.007G244900	Phvul.007G244900	PF02887,PF00224	PTHR11817,PTHR11817:SF33	0	2.7.1.40	K00873	GO:0030955,GO:0006096,GO:0004743,GO:0000287	AT3G52990.1	0	Pyruvate kinase family protein	Phvul.007G244900	PTHR11817//PTHR11817:SF33 - PYRUVATE KINASE // SUBFAMILY NOT NAMED (1 of 4)	Phvul.007G244900	Enzyme classification.EC_2 transferases.EC_2.7 transferase transferring phosphorus-containing group	Pyruvate kinase 1, cytosolic OS=Oryza sativa subsp. japonica (sp|q2rak2|kpyc1_orysj : 915.0) & Enzyme classification.EC_2 transferases.EC_2.7 transferase transferring phosphorus-containing group(50.2.7 : 376.0) (original description: pacid=37167361 transcript=Phvul.007G244900.1 locus=Phvul.007G244900 ID=Phvul.007G244900.1.v2.1 annot-version=v2.1) &
uuccacagcuuucuugaacug	Phvul.008G003600.2	4.5	-1	1	21	280	300	UUCCACAGCUUUCUUGAACUG	:::::::.:.:: .:::: ::	CAGUUCAGGGAACUUGUGCAA	Cleavage	pacid=37161153 locus=Phvul.008G003600 ID=Phvul.008G003600.2.v2.1 annot-version=v2.1	1	Phvul.008G003600.2	Phvul.008G003600	Phvul.008G003600	PF00923	PTHR10683,PTHR10683:SF6	KOG2772	2.2.1.2	0	GO:0005975	AT5G13420.1	0	Aldolase-type TIM barrel family protein	Phvul.008G003600	K00616 - transaldolase (E2.2.1.2, talA, talB) (1 of 3)	Phvul.008G003600	Carbohydrate metabolism.oxidative pentose phosphate pathway.non-oxidative phase.transaldolase	transaldolase (original description: pacid=37161153 transcript=Phvul.008G003600.2 locus=Phvul.008G003600 ID=Phvul.008G003600.2.v2.1 annot-version=v2.1) &
uuccacagcuuucuugaacug	Phvul.008G003600.1	4.5	-1	1	21	451	471	UUCCACAGCUUUCUUGAACUG	:::::::.:.:: .:::: ::	CAGUUCAGGGAACUUGUGCAA	Cleavage	pacid=37161152 locus=Phvul.008G003600 ID=Phvul.008G003600.1.v2.1 annot-version=v2.1	1	Phvul.008G003600.1	Phvul.008G003600	Phvul.008G003600	PF00923	PTHR10683,PTHR10683:SF6	KOG2772	2.2.1.2	0	GO:0005975	AT5G13420.1	0	Aldolase-type TIM barrel family protein	Phvul.008G003600	K00616 - transaldolase (E2.2.1.2, talA, talB) (1 of 3)	Phvul.008G003600	Carbohydrate metabolism.oxidative pentose phosphate pathway.non-oxidative phase.transaldolase	transaldolase (original description: pacid=37161153 transcript=Phvul.008G003600.2 locus=Phvul.008G003600 ID=Phvul.008G003600.2.v2.1 annot-version=v2.1) &
uuccacagcuuucuugaacug	Phvul.008G003600.2	4.5	-1	1	21	280	300	UUCCACAGCUUUCUUGAACUG	:::::::.:.:: .:::: ::	CAGUUCAGGGAACUUGUGCAA	Cleavage	pacid=37161153 locus=Phvul.008G003600 ID=Phvul.008G003600.2.v2.1 annot-version=v2.1	1	Phvul.008G003600.2	Phvul.008G003600	Phvul.008G003600	PF00923	PTHR10683,PTHR10683:SF6	KOG2772	2.2.1.2	0	GO:0005975	AT5G13420.1	0	Aldolase-type TIM barrel family protein	Phvul.008G003600	K00616 - transaldolase (E2.2.1.2, talA, talB) (1 of 3)	Phvul.008G003600	Carbohydrate metabolism.oxidative pentose phosphate pathway.non-oxidative phase.transaldolase	transaldolase (original description: pacid=37161153 transcript=Phvul.008G003600.2 locus=Phvul.008G003600 ID=Phvul.008G003600.2.v2.1 annot-version=v2.1) &
uuccacagcuuucuugaacug	Phvul.008G003600.1	4.5	-1	1	21	451	471	UUCCACAGCUUUCUUGAACUG	:::::::.:.:: .:::: ::	CAGUUCAGGGAACUUGUGCAA	Cleavage	pacid=37161152 locus=Phvul.008G003600 ID=Phvul.008G003600.1.v2.1 annot-version=v2.1	1	Phvul.008G003600.1	Phvul.008G003600	Phvul.008G003600	PF00923	PTHR10683,PTHR10683:SF6	KOG2772	2.2.1.2	0	GO:0005975	AT5G13420.1	0	Aldolase-type TIM barrel family protein	Phvul.008G003600	K00616 - transaldolase (E2.2.1.2, talA, talB) (1 of 3)	Phvul.008G003600	Carbohydrate metabolism.oxidative pentose phosphate pathway.non-oxidative phase.transaldolase	transaldolase (original description: pacid=37161153 transcript=Phvul.008G003600.2 locus=Phvul.008G003600 ID=Phvul.008G003600.2.v2.1 annot-version=v2.1) &
uuccacagcuuucuugaacug	Phvul.008G003600.2	4.5	-1	1	21	280	300	UUCCACAGCUUUCUUGAACUG	:::::::.:.:: .:::: ::	CAGUUCAGGGAACUUGUGCAA	Cleavage	pacid=37161153 locus=Phvul.008G003600 ID=Phvul.008G003600.2.v2.1 annot-version=v2.1	1	Phvul.008G003600.2	Phvul.008G003600	Phvul.008G003600	PF00923	PTHR10683,PTHR10683:SF6	KOG2772	2.2.1.2	0	GO:0005975	AT5G13420.1	0	Aldolase-type TIM barrel family protein	Phvul.008G003600	K00616 - transaldolase (E2.2.1.2, talA, talB) (1 of 3)	Phvul.008G003600	Carbohydrate metabolism.oxidative pentose phosphate pathway.non-oxidative phase.transaldolase	transaldolase (original description: pacid=37161153 transcript=Phvul.008G003600.2 locus=Phvul.008G003600 ID=Phvul.008G003600.2.v2.1 annot-version=v2.1) &
uuccacagcuuucuugaacug	Phvul.008G003600.1	4.5	-1	1	21	451	471	UUCCACAGCUUUCUUGAACUG	:::::::.:.:: .:::: ::	CAGUUCAGGGAACUUGUGCAA	Cleavage	pacid=37161152 locus=Phvul.008G003600 ID=Phvul.008G003600.1.v2.1 annot-version=v2.1	1	Phvul.008G003600.1	Phvul.008G003600	Phvul.008G003600	PF00923	PTHR10683,PTHR10683:SF6	KOG2772	2.2.1.2	0	GO:0005975	AT5G13420.1	0	Aldolase-type TIM barrel family protein	Phvul.008G003600	K00616 - transaldolase (E2.2.1.2, talA, talB) (1 of 3)	Phvul.008G003600	Carbohydrate metabolism.oxidative pentose phosphate pathway.non-oxidative phase.transaldolase	transaldolase (original description: pacid=37161153 transcript=Phvul.008G003600.2 locus=Phvul.008G003600 ID=Phvul.008G003600.2.v2.1 annot-version=v2.1) &
uuccacagcuuucuugaacug	Phvul.008G003600.2	4.5	-1	1	21	280	300	UUCCACAGCUUUCUUGAACUG	:::::::.:.:: .:::: ::	CAGUUCAGGGAACUUGUGCAA	Cleavage	pacid=37161153 locus=Phvul.008G003600 ID=Phvul.008G003600.2.v2.1 annot-version=v2.1	1	Phvul.008G003600.2	Phvul.008G003600	Phvul.008G003600	PF00923	PTHR10683,PTHR10683:SF6	KOG2772	2.2.1.2	0	GO:0005975	AT5G13420.1	0	Aldolase-type TIM barrel family protein	Phvul.008G003600	K00616 - transaldolase (E2.2.1.2, talA, talB) (1 of 3)	Phvul.008G003600	Carbohydrate metabolism.oxidative pentose phosphate pathway.non-oxidative phase.transaldolase	transaldolase (original description: pacid=37161153 transcript=Phvul.008G003600.2 locus=Phvul.008G003600 ID=Phvul.008G003600.2.v2.1 annot-version=v2.1) &
uuccacagcuuucuugaacug	Phvul.008G003600.1	4.5	-1	1	21	451	471	UUCCACAGCUUUCUUGAACUG	:::::::.:.:: .:::: ::	CAGUUCAGGGAACUUGUGCAA	Cleavage	pacid=37161152 locus=Phvul.008G003600 ID=Phvul.008G003600.1.v2.1 annot-version=v2.1	1	Phvul.008G003600.1	Phvul.008G003600	Phvul.008G003600	PF00923	PTHR10683,PTHR10683:SF6	KOG2772	2.2.1.2	0	GO:0005975	AT5G13420.1	0	Aldolase-type TIM barrel family protein	Phvul.008G003600	K00616 - transaldolase (E2.2.1.2, talA, talB) (1 of 3)	Phvul.008G003600	Carbohydrate metabolism.oxidative pentose phosphate pathway.non-oxidative phase.transaldolase	transaldolase (original description: pacid=37161153 transcript=Phvul.008G003600.2 locus=Phvul.008G003600 ID=Phvul.008G003600.2.v2.1 annot-version=v2.1) &
uuccacagcuuucuugaacug	Phvul.008G003600.2	4.5	-1	1	21	280	300	UUCCACAGCUUUCUUGAACUG	:::::::.:.:: .:::: ::	CAGUUCAGGGAACUUGUGCAA	Cleavage	pacid=37161153 locus=Phvul.008G003600 ID=Phvul.008G003600.2.v2.1 annot-version=v2.1	1	Phvul.008G003600.2	Phvul.008G003600	Phvul.008G003600	PF00923	PTHR10683,PTHR10683:SF6	KOG2772	2.2.1.2	0	GO:0005975	AT5G13420.1	0	Aldolase-type TIM barrel family protein	Phvul.008G003600	K00616 - transaldolase (E2.2.1.2, talA, talB) (1 of 3)	Phvul.008G003600	Carbohydrate metabolism.oxidative pentose phosphate pathway.non-oxidative phase.transaldolase	transaldolase (original description: pacid=37161153 transcript=Phvul.008G003600.2 locus=Phvul.008G003600 ID=Phvul.008G003600.2.v2.1 annot-version=v2.1) &
uuccacagcuuucuugaacug	Phvul.008G003600.1	4.5	-1	1	21	451	471	UUCCACAGCUUUCUUGAACUG	:::::::.:.:: .:::: ::	CAGUUCAGGGAACUUGUGCAA	Cleavage	pacid=37161152 locus=Phvul.008G003600 ID=Phvul.008G003600.1.v2.1 annot-version=v2.1	1	Phvul.008G003600.1	Phvul.008G003600	Phvul.008G003600	PF00923	PTHR10683,PTHR10683:SF6	KOG2772	2.2.1.2	0	GO:0005975	AT5G13420.1	0	Aldolase-type TIM barrel family protein	Phvul.008G003600	K00616 - transaldolase (E2.2.1.2, talA, talB) (1 of 3)	Phvul.008G003600	Carbohydrate metabolism.oxidative pentose phosphate pathway.non-oxidative phase.transaldolase	transaldolase (original description: pacid=37161153 transcript=Phvul.008G003600.2 locus=Phvul.008G003600 ID=Phvul.008G003600.2.v2.1 annot-version=v2.1) &
uuccacagcuuucuugaacug	Phvul.008G003600.2	4.5	-1	1	21	280	300	UUCCACAGCUUUCUUGAACUG	:::::::.:.:: .:::: ::	CAGUUCAGGGAACUUGUGCAA	Cleavage	pacid=37161153 locus=Phvul.008G003600 ID=Phvul.008G003600.2.v2.1 annot-version=v2.1	1	Phvul.008G003600.2	Phvul.008G003600	Phvul.008G003600	PF00923	PTHR10683,PTHR10683:SF6	KOG2772	2.2.1.2	0	GO:0005975	AT5G13420.1	0	Aldolase-type TIM barrel family protein	Phvul.008G003600	K00616 - transaldolase (E2.2.1.2, talA, talB) (1 of 3)	Phvul.008G003600	Carbohydrate metabolism.oxidative pentose phosphate pathway.non-oxidative phase.transaldolase	transaldolase (original description: pacid=37161153 transcript=Phvul.008G003600.2 locus=Phvul.008G003600 ID=Phvul.008G003600.2.v2.1 annot-version=v2.1) &
uuccacagcuuucuugaacug	Phvul.008G003600.1	4.5	-1	1	21	451	471	UUCCACAGCUUUCUUGAACUG	:::::::.:.:: .:::: ::	CAGUUCAGGGAACUUGUGCAA	Cleavage	pacid=37161152 locus=Phvul.008G003600 ID=Phvul.008G003600.1.v2.1 annot-version=v2.1	1	Phvul.008G003600.1	Phvul.008G003600	Phvul.008G003600	PF00923	PTHR10683,PTHR10683:SF6	KOG2772	2.2.1.2	0	GO:0005975	AT5G13420.1	0	Aldolase-type TIM barrel family protein	Phvul.008G003600	K00616 - transaldolase (E2.2.1.2, talA, talB) (1 of 3)	Phvul.008G003600	Carbohydrate metabolism.oxidative pentose phosphate pathway.non-oxidative phase.transaldolase	transaldolase (original description: pacid=37161153 transcript=Phvul.008G003600.2 locus=Phvul.008G003600 ID=Phvul.008G003600.2.v2.1 annot-version=v2.1) &
uuccacagcuuucuugaacug	Phvul.008G003600.2	4.5	-1	1	21	280	300	UUCCACAGCUUUCUUGAACUG	:::::::.:.:: .:::: ::	CAGUUCAGGGAACUUGUGCAA	Cleavage	pacid=37161153 locus=Phvul.008G003600 ID=Phvul.008G003600.2.v2.1 annot-version=v2.1	1	Phvul.008G003600.2	Phvul.008G003600	Phvul.008G003600	PF00923	PTHR10683,PTHR10683:SF6	KOG2772	2.2.1.2	0	GO:0005975	AT5G13420.1	0	Aldolase-type TIM barrel family protein	Phvul.008G003600	K00616 - transaldolase (E2.2.1.2, talA, talB) (1 of 3)	Phvul.008G003600	Carbohydrate metabolism.oxidative pentose phosphate pathway.non-oxidative phase.transaldolase	transaldolase (original description: pacid=37161153 transcript=Phvul.008G003600.2 locus=Phvul.008G003600 ID=Phvul.008G003600.2.v2.1 annot-version=v2.1) &
uuccacagcuuucuugaacug	Phvul.008G003600.1	4.5	-1	1	21	451	471	UUCCACAGCUUUCUUGAACUG	:::::::.:.:: .:::: ::	CAGUUCAGGGAACUUGUGCAA	Cleavage	pacid=37161152 locus=Phvul.008G003600 ID=Phvul.008G003600.1.v2.1 annot-version=v2.1	1	Phvul.008G003600.1	Phvul.008G003600	Phvul.008G003600	PF00923	PTHR10683,PTHR10683:SF6	KOG2772	2.2.1.2	0	GO:0005975	AT5G13420.1	0	Aldolase-type TIM barrel family protein	Phvul.008G003600	K00616 - transaldolase (E2.2.1.2, talA, talB) (1 of 3)	Phvul.008G003600	Carbohydrate metabolism.oxidative pentose phosphate pathway.non-oxidative phase.transaldolase	transaldolase (original description: pacid=37161153 transcript=Phvul.008G003600.2 locus=Phvul.008G003600 ID=Phvul.008G003600.2.v2.1 annot-version=v2.1) &
uuccacagcuuucuugaacug	Phvul.008G003600.2	4.5	-1	1	21	280	300	UUCCACAGCUUUCUUGAACUG	:::::::.:.:: .:::: ::	CAGUUCAGGGAACUUGUGCAA	Cleavage	pacid=37161153 locus=Phvul.008G003600 ID=Phvul.008G003600.2.v2.1 annot-version=v2.1	1	Phvul.008G003600.2	Phvul.008G003600	Phvul.008G003600	PF00923	PTHR10683,PTHR10683:SF6	KOG2772	2.2.1.2	0	GO:0005975	AT5G13420.1	0	Aldolase-type TIM barrel family protein	Phvul.008G003600	K00616 - transaldolase (E2.2.1.2, talA, talB) (1 of 3)	Phvul.008G003600	Carbohydrate metabolism.oxidative pentose phosphate pathway.non-oxidative phase.transaldolase	transaldolase (original description: pacid=37161153 transcript=Phvul.008G003600.2 locus=Phvul.008G003600 ID=Phvul.008G003600.2.v2.1 annot-version=v2.1) &
uuccacagcuuucuugaacug	Phvul.008G003600.1	4.5	-1	1	21	451	471	UUCCACAGCUUUCUUGAACUG	:::::::.:.:: .:::: ::	CAGUUCAGGGAACUUGUGCAA	Cleavage	pacid=37161152 locus=Phvul.008G003600 ID=Phvul.008G003600.1.v2.1 annot-version=v2.1	1	Phvul.008G003600.1	Phvul.008G003600	Phvul.008G003600	PF00923	PTHR10683,PTHR10683:SF6	KOG2772	2.2.1.2	0	GO:0005975	AT5G13420.1	0	Aldolase-type TIM barrel family protein	Phvul.008G003600	K00616 - transaldolase (E2.2.1.2, talA, talB) (1 of 3)	Phvul.008G003600	Carbohydrate metabolism.oxidative pentose phosphate pathway.non-oxidative phase.transaldolase	transaldolase (original description: pacid=37161153 transcript=Phvul.008G003600.2 locus=Phvul.008G003600 ID=Phvul.008G003600.2.v2.1 annot-version=v2.1) &
uuccacagcuuucuugaacug	Phvul.008G003600.2	4.5	-1	1	21	280	300	UUCCACAGCUUUCUUGAACUG	:::::::.:.:: .:::: ::	CAGUUCAGGGAACUUGUGCAA	Cleavage	pacid=37161153 locus=Phvul.008G003600 ID=Phvul.008G003600.2.v2.1 annot-version=v2.1	1	Phvul.008G003600.2	Phvul.008G003600	Phvul.008G003600	PF00923	PTHR10683,PTHR10683:SF6	KOG2772	2.2.1.2	0	GO:0005975	AT5G13420.1	0	Aldolase-type TIM barrel family protein	Phvul.008G003600	K00616 - transaldolase (E2.2.1.2, talA, talB) (1 of 3)	Phvul.008G003600	Carbohydrate metabolism.oxidative pentose phosphate pathway.non-oxidative phase.transaldolase	transaldolase (original description: pacid=37161153 transcript=Phvul.008G003600.2 locus=Phvul.008G003600 ID=Phvul.008G003600.2.v2.1 annot-version=v2.1) &
uuccacagcuuucuugaacug	Phvul.008G003600.1	4.5	-1	1	21	451	471	UUCCACAGCUUUCUUGAACUG	:::::::.:.:: .:::: ::	CAGUUCAGGGAACUUGUGCAA	Cleavage	pacid=37161152 locus=Phvul.008G003600 ID=Phvul.008G003600.1.v2.1 annot-version=v2.1	1	Phvul.008G003600.1	Phvul.008G003600	Phvul.008G003600	PF00923	PTHR10683,PTHR10683:SF6	KOG2772	2.2.1.2	0	GO:0005975	AT5G13420.1	0	Aldolase-type TIM barrel family protein	Phvul.008G003600	K00616 - transaldolase (E2.2.1.2, talA, talB) (1 of 3)	Phvul.008G003600	Carbohydrate metabolism.oxidative pentose phosphate pathway.non-oxidative phase.transaldolase	transaldolase (original description: pacid=37161153 transcript=Phvul.008G003600.2 locus=Phvul.008G003600 ID=Phvul.008G003600.2.v2.1 annot-version=v2.1) &
uuccacagcuuucuugaacug	Phvul.008G003600.2	4.5	-1	1	21	280	300	UUCCACAGCUUUCUUGAACUG	:::::::.:.:: .:::: ::	CAGUUCAGGGAACUUGUGCAA	Cleavage	pacid=37161153 locus=Phvul.008G003600 ID=Phvul.008G003600.2.v2.1 annot-version=v2.1	1	Phvul.008G003600.2	Phvul.008G003600	Phvul.008G003600	PF00923	PTHR10683,PTHR10683:SF6	KOG2772	2.2.1.2	0	GO:0005975	AT5G13420.1	0	Aldolase-type TIM barrel family protein	Phvul.008G003600	K00616 - transaldolase (E2.2.1.2, talA, talB) (1 of 3)	Phvul.008G003600	Carbohydrate metabolism.oxidative pentose phosphate pathway.non-oxidative phase.transaldolase	transaldolase (original description: pacid=37161153 transcript=Phvul.008G003600.2 locus=Phvul.008G003600 ID=Phvul.008G003600.2.v2.1 annot-version=v2.1) &
uuccacagcuuucuugaacug	Phvul.008G003600.1	4.5	-1	1	21	451	471	UUCCACAGCUUUCUUGAACUG	:::::::.:.:: .:::: ::	CAGUUCAGGGAACUUGUGCAA	Cleavage	pacid=37161152 locus=Phvul.008G003600 ID=Phvul.008G003600.1.v2.1 annot-version=v2.1	1	Phvul.008G003600.1	Phvul.008G003600	Phvul.008G003600	PF00923	PTHR10683,PTHR10683:SF6	KOG2772	2.2.1.2	0	GO:0005975	AT5G13420.1	0	Aldolase-type TIM barrel family protein	Phvul.008G003600	K00616 - transaldolase (E2.2.1.2, talA, talB) (1 of 3)	Phvul.008G003600	Carbohydrate metabolism.oxidative pentose phosphate pathway.non-oxidative phase.transaldolase	transaldolase (original description: pacid=37161153 transcript=Phvul.008G003600.2 locus=Phvul.008G003600 ID=Phvul.008G003600.2.v2.1 annot-version=v2.1) &
uuccacagcuuucuugaacug	Phvul.008G003600.2	4.5	-1	1	21	280	300	UUCCACAGCUUUCUUGAACUG	:::::::.:.:: .:::: ::	CAGUUCAGGGAACUUGUGCAA	Cleavage	pacid=37161153 locus=Phvul.008G003600 ID=Phvul.008G003600.2.v2.1 annot-version=v2.1	1	Phvul.008G003600.2	Phvul.008G003600	Phvul.008G003600	PF00923	PTHR10683,PTHR10683:SF6	KOG2772	2.2.1.2	0	GO:0005975	AT5G13420.1	0	Aldolase-type TIM barrel family protein	Phvul.008G003600	K00616 - transaldolase (E2.2.1.2, talA, talB) (1 of 3)	Phvul.008G003600	Carbohydrate metabolism.oxidative pentose phosphate pathway.non-oxidative phase.transaldolase	transaldolase (original description: pacid=37161153 transcript=Phvul.008G003600.2 locus=Phvul.008G003600 ID=Phvul.008G003600.2.v2.1 annot-version=v2.1) &
uuccacagcuuucuugaacug	Phvul.008G003600.1	4.5	-1	1	21	451	471	UUCCACAGCUUUCUUGAACUG	:::::::.:.:: .:::: ::	CAGUUCAGGGAACUUGUGCAA	Cleavage	pacid=37161152 locus=Phvul.008G003600 ID=Phvul.008G003600.1.v2.1 annot-version=v2.1	1	Phvul.008G003600.1	Phvul.008G003600	Phvul.008G003600	PF00923	PTHR10683,PTHR10683:SF6	KOG2772	2.2.1.2	0	GO:0005975	AT5G13420.1	0	Aldolase-type TIM barrel family protein	Phvul.008G003600	K00616 - transaldolase (E2.2.1.2, talA, talB) (1 of 3)	Phvul.008G003600	Carbohydrate metabolism.oxidative pentose phosphate pathway.non-oxidative phase.transaldolase	transaldolase (original description: pacid=37161153 transcript=Phvul.008G003600.2 locus=Phvul.008G003600 ID=Phvul.008G003600.2.v2.1 annot-version=v2.1) &
uuccacagcuuucuugaacugu	Phvul.008G003600.2	4.5	-1	1	22	279	300	UUCCACAGCUUUCUUGAACUGU	:::::::.:.:: .:::: ::	UCAGUUCAGGGAACUUGUGCAA	Cleavage	pacid=37161153 locus=Phvul.008G003600 ID=Phvul.008G003600.2.v2.1 annot-version=v2.1	1	Phvul.008G003600.2	Phvul.008G003600	Phvul.008G003600	PF00923	PTHR10683,PTHR10683:SF6	KOG2772	2.2.1.2	0	GO:0005975	AT5G13420.1	0	Aldolase-type TIM barrel family protein	Phvul.008G003600	K00616 - transaldolase (E2.2.1.2, talA, talB) (1 of 3)	Phvul.008G003600	Carbohydrate metabolism.oxidative pentose phosphate pathway.non-oxidative phase.transaldolase	transaldolase (original description: pacid=37161153 transcript=Phvul.008G003600.2 locus=Phvul.008G003600 ID=Phvul.008G003600.2.v2.1 annot-version=v2.1) &
uuccacagcuuucuugaacugu	Phvul.008G003600.1	4.5	-1	1	22	450	471	UUCCACAGCUUUCUUGAACUGU	:::::::.:.:: .:::: ::	UCAGUUCAGGGAACUUGUGCAA	Cleavage	pacid=37161152 locus=Phvul.008G003600 ID=Phvul.008G003600.1.v2.1 annot-version=v2.1	1	Phvul.008G003600.1	Phvul.008G003600	Phvul.008G003600	PF00923	PTHR10683,PTHR10683:SF6	KOG2772	2.2.1.2	0	GO:0005975	AT5G13420.1	0	Aldolase-type TIM barrel family protein	Phvul.008G003600	K00616 - transaldolase (E2.2.1.2, talA, talB) (1 of 3)	Phvul.008G003600	Carbohydrate metabolism.oxidative pentose phosphate pathway.non-oxidative phase.transaldolase	transaldolase (original description: pacid=37161153 transcript=Phvul.008G003600.2 locus=Phvul.008G003600 ID=Phvul.008G003600.2.v2.1 annot-version=v2.1) &
uuccacagcuuucuugaacugu	Phvul.008G055200.1	4.5	-1	1	22	160	181	UUCCACAGCUUUCUUGAACUGU	:..:::::. .:::. ::::::	AUGGUUCAGUGAAGUGGUGGAA	Cleavage	pacid=37158823 locus=Phvul.008G055200 ID=Phvul.008G055200.1.v2.1 annot-version=v2.1	1	Phvul.008G055200.1	Phvul.008G055200	Phvul.008G055200	PF03547	PTHR31752,PTHR31752:SF2	0	0	K13947	GO:0055085,GO:0016021	AT5G16530.1	PIN5	Auxin efflux carrier family protein	Phvul.008G055200	PTHR31752:SF2 - AUXIN EFFLUX CARRIER COMPONENT 8-RELATED (1 of 1)	Phvul.008G055200	Solute transport.carrier-mediated transport.BART superfamily.AEC family.auxin efflux transporter (PIN)	auxin efflux transporter (PIN) (original description: pacid=37158823 transcript=Phvul.008G055200.1 locus=Phvul.008G055200 ID=Phvul.008G055200.1.v2.1 annot-version=v2.1) &
uuccacagcuuucuugaacug	Phvul.008G162900.1	4.5	-1	1	21	1072	1092	UUCCACAGCUUUCUUGAACUG	::::: .:::::::: ::: :	CAGUUGGAGAAAGCUUUGGCA	Cleavage	pacid=37159342 locus=Phvul.008G162900 ID=Phvul.008G162900.1.v2.1 annot-version=v2.1	1	Phvul.008G162900.1	Phvul.008G162900	Phvul.008G162900	PF13245,PF13087,PF13086	PTHR10887,PTHR10887:SF369	KOG1801	0	K10706	0	AT4G15570.1	MAA3	P-loop containing nucleoside triphosphate hydrolases superfamily protein	Phvul.008G162900	PTHR10887:SF369 - DNA2/NAM7 HELICASE FAMILY PROTEIN (1 of 2)	Phvul.008G162900	not assigned.annotated	(original description: pacid=37159342 transcript=Phvul.008G162900.1 locus=Phvul.008G162900 ID=Phvul.008G162900.1.v2.1 annot-version=v2.1) & Probable helicase MAGATAMA 3 OS=Arabidopsis thaliana (sp|b6sfa4|maa3_arath : 916.0)
uuccacagcuuucuugaacug	Phvul.008G162900.1	4.5	-1	1	21	1072	1092	UUCCACAGCUUUCUUGAACUG	::::: .:::::::: ::: :	CAGUUGGAGAAAGCUUUGGCA	Cleavage	pacid=37159342 locus=Phvul.008G162900 ID=Phvul.008G162900.1.v2.1 annot-version=v2.1	1	Phvul.008G162900.1	Phvul.008G162900	Phvul.008G162900	PF13245,PF13087,PF13086	PTHR10887,PTHR10887:SF369	KOG1801	0	K10706	0	AT4G15570.1	MAA3	P-loop containing nucleoside triphosphate hydrolases superfamily protein	Phvul.008G162900	PTHR10887:SF369 - DNA2/NAM7 HELICASE FAMILY PROTEIN (1 of 2)	Phvul.008G162900	not assigned.annotated	(original description: pacid=37159342 transcript=Phvul.008G162900.1 locus=Phvul.008G162900 ID=Phvul.008G162900.1.v2.1 annot-version=v2.1) & Probable helicase MAGATAMA 3 OS=Arabidopsis thaliana (sp|b6sfa4|maa3_arath : 916.0)
uuccacagcuuucuugaacug	Phvul.008G162900.1	4.5	-1	1	21	1072	1092	UUCCACAGCUUUCUUGAACUG	::::: .:::::::: ::: :	CAGUUGGAGAAAGCUUUGGCA	Cleavage	pacid=37159342 locus=Phvul.008G162900 ID=Phvul.008G162900.1.v2.1 annot-version=v2.1	1	Phvul.008G162900.1	Phvul.008G162900	Phvul.008G162900	PF13245,PF13087,PF13086	PTHR10887,PTHR10887:SF369	KOG1801	0	K10706	0	AT4G15570.1	MAA3	P-loop containing nucleoside triphosphate hydrolases superfamily protein	Phvul.008G162900	PTHR10887:SF369 - DNA2/NAM7 HELICASE FAMILY PROTEIN (1 of 2)	Phvul.008G162900	not assigned.annotated	(original description: pacid=37159342 transcript=Phvul.008G162900.1 locus=Phvul.008G162900 ID=Phvul.008G162900.1.v2.1 annot-version=v2.1) & Probable helicase MAGATAMA 3 OS=Arabidopsis thaliana (sp|b6sfa4|maa3_arath : 916.0)
uuccacagcuuucuugaacug	Phvul.008G162900.1	4.5	-1	1	21	1072	1092	UUCCACAGCUUUCUUGAACUG	::::: .:::::::: ::: :	CAGUUGGAGAAAGCUUUGGCA	Cleavage	pacid=37159342 locus=Phvul.008G162900 ID=Phvul.008G162900.1.v2.1 annot-version=v2.1	1	Phvul.008G162900.1	Phvul.008G162900	Phvul.008G162900	PF13245,PF13087,PF13086	PTHR10887,PTHR10887:SF369	KOG1801	0	K10706	0	AT4G15570.1	MAA3	P-loop containing nucleoside triphosphate hydrolases superfamily protein	Phvul.008G162900	PTHR10887:SF369 - DNA2/NAM7 HELICASE FAMILY PROTEIN (1 of 2)	Phvul.008G162900	not assigned.annotated	(original description: pacid=37159342 transcript=Phvul.008G162900.1 locus=Phvul.008G162900 ID=Phvul.008G162900.1.v2.1 annot-version=v2.1) & Probable helicase MAGATAMA 3 OS=Arabidopsis thaliana (sp|b6sfa4|maa3_arath : 916.0)
uuccacagcuuucuugaacug	Phvul.008G162900.1	4.5	-1	1	21	1072	1092	UUCCACAGCUUUCUUGAACUG	::::: .:::::::: ::: :	CAGUUGGAGAAAGCUUUGGCA	Cleavage	pacid=37159342 locus=Phvul.008G162900 ID=Phvul.008G162900.1.v2.1 annot-version=v2.1	1	Phvul.008G162900.1	Phvul.008G162900	Phvul.008G162900	PF13245,PF13087,PF13086	PTHR10887,PTHR10887:SF369	KOG1801	0	K10706	0	AT4G15570.1	MAA3	P-loop containing nucleoside triphosphate hydrolases superfamily protein	Phvul.008G162900	PTHR10887:SF369 - DNA2/NAM7 HELICASE FAMILY PROTEIN (1 of 2)	Phvul.008G162900	not assigned.annotated	(original description: pacid=37159342 transcript=Phvul.008G162900.1 locus=Phvul.008G162900 ID=Phvul.008G162900.1.v2.1 annot-version=v2.1) & Probable helicase MAGATAMA 3 OS=Arabidopsis thaliana (sp|b6sfa4|maa3_arath : 916.0)
uuccacagcuuucuugaacug	Phvul.008G162900.1	4.5	-1	1	21	1072	1092	UUCCACAGCUUUCUUGAACUG	::::: .:::::::: ::: :	CAGUUGGAGAAAGCUUUGGCA	Cleavage	pacid=37159342 locus=Phvul.008G162900 ID=Phvul.008G162900.1.v2.1 annot-version=v2.1	1	Phvul.008G162900.1	Phvul.008G162900	Phvul.008G162900	PF13245,PF13087,PF13086	PTHR10887,PTHR10887:SF369	KOG1801	0	K10706	0	AT4G15570.1	MAA3	P-loop containing nucleoside triphosphate hydrolases superfamily protein	Phvul.008G162900	PTHR10887:SF369 - DNA2/NAM7 HELICASE FAMILY PROTEIN (1 of 2)	Phvul.008G162900	not assigned.annotated	(original description: pacid=37159342 transcript=Phvul.008G162900.1 locus=Phvul.008G162900 ID=Phvul.008G162900.1.v2.1 annot-version=v2.1) & Probable helicase MAGATAMA 3 OS=Arabidopsis thaliana (sp|b6sfa4|maa3_arath : 916.0)
uuccacagcuuucuugaacug	Phvul.008G162900.1	4.5	-1	1	21	1072	1092	UUCCACAGCUUUCUUGAACUG	::::: .:::::::: ::: :	CAGUUGGAGAAAGCUUUGGCA	Cleavage	pacid=37159342 locus=Phvul.008G162900 ID=Phvul.008G162900.1.v2.1 annot-version=v2.1	1	Phvul.008G162900.1	Phvul.008G162900	Phvul.008G162900	PF13245,PF13087,PF13086	PTHR10887,PTHR10887:SF369	KOG1801	0	K10706	0	AT4G15570.1	MAA3	P-loop containing nucleoside triphosphate hydrolases superfamily protein	Phvul.008G162900	PTHR10887:SF369 - DNA2/NAM7 HELICASE FAMILY PROTEIN (1 of 2)	Phvul.008G162900	not assigned.annotated	(original description: pacid=37159342 transcript=Phvul.008G162900.1 locus=Phvul.008G162900 ID=Phvul.008G162900.1.v2.1 annot-version=v2.1) & Probable helicase MAGATAMA 3 OS=Arabidopsis thaliana (sp|b6sfa4|maa3_arath : 916.0)
uuccacagcuuucuugaacug	Phvul.008G162900.1	4.5	-1	1	21	1072	1092	UUCCACAGCUUUCUUGAACUG	::::: .:::::::: ::: :	CAGUUGGAGAAAGCUUUGGCA	Cleavage	pacid=37159342 locus=Phvul.008G162900 ID=Phvul.008G162900.1.v2.1 annot-version=v2.1	1	Phvul.008G162900.1	Phvul.008G162900	Phvul.008G162900	PF13245,PF13087,PF13086	PTHR10887,PTHR10887:SF369	KOG1801	0	K10706	0	AT4G15570.1	MAA3	P-loop containing nucleoside triphosphate hydrolases superfamily protein	Phvul.008G162900	PTHR10887:SF369 - DNA2/NAM7 HELICASE FAMILY PROTEIN (1 of 2)	Phvul.008G162900	not assigned.annotated	(original description: pacid=37159342 transcript=Phvul.008G162900.1 locus=Phvul.008G162900 ID=Phvul.008G162900.1.v2.1 annot-version=v2.1) & Probable helicase MAGATAMA 3 OS=Arabidopsis thaliana (sp|b6sfa4|maa3_arath : 916.0)
uuccacagcuuucuugaacug	Phvul.008G162900.1	4.5	-1	1	21	1072	1092	UUCCACAGCUUUCUUGAACUG	::::: .:::::::: ::: :	CAGUUGGAGAAAGCUUUGGCA	Cleavage	pacid=37159342 locus=Phvul.008G162900 ID=Phvul.008G162900.1.v2.1 annot-version=v2.1	1	Phvul.008G162900.1	Phvul.008G162900	Phvul.008G162900	PF13245,PF13087,PF13086	PTHR10887,PTHR10887:SF369	KOG1801	0	K10706	0	AT4G15570.1	MAA3	P-loop containing nucleoside triphosphate hydrolases superfamily protein	Phvul.008G162900	PTHR10887:SF369 - DNA2/NAM7 HELICASE FAMILY PROTEIN (1 of 2)	Phvul.008G162900	not assigned.annotated	(original description: pacid=37159342 transcript=Phvul.008G162900.1 locus=Phvul.008G162900 ID=Phvul.008G162900.1.v2.1 annot-version=v2.1) & Probable helicase MAGATAMA 3 OS=Arabidopsis thaliana (sp|b6sfa4|maa3_arath : 916.0)
uuccacagcuuucuugaacug	Phvul.008G162900.1	4.5	-1	1	21	1072	1092	UUCCACAGCUUUCUUGAACUG	::::: .:::::::: ::: :	CAGUUGGAGAAAGCUUUGGCA	Cleavage	pacid=37159342 locus=Phvul.008G162900 ID=Phvul.008G162900.1.v2.1 annot-version=v2.1	1	Phvul.008G162900.1	Phvul.008G162900	Phvul.008G162900	PF13245,PF13087,PF13086	PTHR10887,PTHR10887:SF369	KOG1801	0	K10706	0	AT4G15570.1	MAA3	P-loop containing nucleoside triphosphate hydrolases superfamily protein	Phvul.008G162900	PTHR10887:SF369 - DNA2/NAM7 HELICASE FAMILY PROTEIN (1 of 2)	Phvul.008G162900	not assigned.annotated	(original description: pacid=37159342 transcript=Phvul.008G162900.1 locus=Phvul.008G162900 ID=Phvul.008G162900.1.v2.1 annot-version=v2.1) & Probable helicase MAGATAMA 3 OS=Arabidopsis thaliana (sp|b6sfa4|maa3_arath : 916.0)
uuccacagcuuucuugaacug	Phvul.008G162900.1	4.5	-1	1	21	1072	1092	UUCCACAGCUUUCUUGAACUG	::::: .:::::::: ::: :	CAGUUGGAGAAAGCUUUGGCA	Cleavage	pacid=37159342 locus=Phvul.008G162900 ID=Phvul.008G162900.1.v2.1 annot-version=v2.1	1	Phvul.008G162900.1	Phvul.008G162900	Phvul.008G162900	PF13245,PF13087,PF13086	PTHR10887,PTHR10887:SF369	KOG1801	0	K10706	0	AT4G15570.1	MAA3	P-loop containing nucleoside triphosphate hydrolases superfamily protein	Phvul.008G162900	PTHR10887:SF369 - DNA2/NAM7 HELICASE FAMILY PROTEIN (1 of 2)	Phvul.008G162900	not assigned.annotated	(original description: pacid=37159342 transcript=Phvul.008G162900.1 locus=Phvul.008G162900 ID=Phvul.008G162900.1.v2.1 annot-version=v2.1) & Probable helicase MAGATAMA 3 OS=Arabidopsis thaliana (sp|b6sfa4|maa3_arath : 916.0)
uuccacagcuuucuugaacugu	Phvul.008G162900.1	4.5	-1	1	22	1071	1092	UUCCACAGCUUUCUUGAACUGU	.::::: .:::::::: ::: :	GCAGUUGGAGAAAGCUUUGGCA	Cleavage	pacid=37159342 locus=Phvul.008G162900 ID=Phvul.008G162900.1.v2.1 annot-version=v2.1	1	Phvul.008G162900.1	Phvul.008G162900	Phvul.008G162900	PF13245,PF13087,PF13086	PTHR10887,PTHR10887:SF369	KOG1801	0	K10706	0	AT4G15570.1	MAA3	P-loop containing nucleoside triphosphate hydrolases superfamily protein	Phvul.008G162900	PTHR10887:SF369 - DNA2/NAM7 HELICASE FAMILY PROTEIN (1 of 2)	Phvul.008G162900	not assigned.annotated	(original description: pacid=37159342 transcript=Phvul.008G162900.1 locus=Phvul.008G162900 ID=Phvul.008G162900.1.v2.1 annot-version=v2.1) & Probable helicase MAGATAMA 3 OS=Arabidopsis thaliana (sp|b6sfa4|maa3_arath : 916.0)
uuccacagcuuucuugaacug	Phvul.008G192200.1	4.5	-1	1	21	545	566	UUCCACAGCUUUCU-UGAACUG	:::::.: ::::::.::: :::	CAGUUUAGAGAAAGUUGUUGAA	Cleavage	pacid=37160449 locus=Phvul.008G192200 ID=Phvul.008G192200.1.v2.1 annot-version=v2.1	1	Phvul.008G192200.1	Phvul.008G192200	Phvul.008G192200	0	PTHR24078,PTHR24078:SF177	0	0	0	0	AT1G75250.1	ATRL6,RL6,RSM3	RAD-like 6	Phvul.008G192200	PTHR24078:SF177 - PROTEIN DNJ-23-RELATED (1 of 12)	Phvul.008G192200	RNA biosynthesis.transcriptional regulation.MYB transcription factor superfamily.transcription factor (MYB-related)	transcription factor (MYB-related) (original description: pacid=37160449 transcript=Phvul.008G192200.1 locus=Phvul.008G192200 ID=Phvul.008G192200.1.v2.1 annot-version=v2.1) &
uuccacagcuuucuugaacug	Phvul.008G192200.1	4.5	-1	1	21	545	566	UUCCACAGCUUUCU-UGAACUG	:::::.: ::::::.::: :::	CAGUUUAGAGAAAGUUGUUGAA	Cleavage	pacid=37160449 locus=Phvul.008G192200 ID=Phvul.008G192200.1.v2.1 annot-version=v2.1	1	Phvul.008G192200.1	Phvul.008G192200	Phvul.008G192200	0	PTHR24078,PTHR24078:SF177	0	0	0	0	AT1G75250.1	ATRL6,RL6,RSM3	RAD-like 6	Phvul.008G192200	PTHR24078:SF177 - PROTEIN DNJ-23-RELATED (1 of 12)	Phvul.008G192200	RNA biosynthesis.transcriptional regulation.MYB transcription factor superfamily.transcription factor (MYB-related)	transcription factor (MYB-related) (original description: pacid=37160449 transcript=Phvul.008G192200.1 locus=Phvul.008G192200 ID=Phvul.008G192200.1.v2.1 annot-version=v2.1) &
uuccacagcuuucuugaacug	Phvul.008G192200.1	4.5	-1	1	21	545	566	UUCCACAGCUUUCU-UGAACUG	:::::.: ::::::.::: :::	CAGUUUAGAGAAAGUUGUUGAA	Cleavage	pacid=37160449 locus=Phvul.008G192200 ID=Phvul.008G192200.1.v2.1 annot-version=v2.1	1	Phvul.008G192200.1	Phvul.008G192200	Phvul.008G192200	0	PTHR24078,PTHR24078:SF177	0	0	0	0	AT1G75250.1	ATRL6,RL6,RSM3	RAD-like 6	Phvul.008G192200	PTHR24078:SF177 - PROTEIN DNJ-23-RELATED (1 of 12)	Phvul.008G192200	RNA biosynthesis.transcriptional regulation.MYB transcription factor superfamily.transcription factor (MYB-related)	transcription factor (MYB-related) (original description: pacid=37160449 transcript=Phvul.008G192200.1 locus=Phvul.008G192200 ID=Phvul.008G192200.1.v2.1 annot-version=v2.1) &
uuccacagcuuucuugaacug	Phvul.008G192200.1	4.5	-1	1	21	545	566	UUCCACAGCUUUCU-UGAACUG	:::::.: ::::::.::: :::	CAGUUUAGAGAAAGUUGUUGAA	Cleavage	pacid=37160449 locus=Phvul.008G192200 ID=Phvul.008G192200.1.v2.1 annot-version=v2.1	1	Phvul.008G192200.1	Phvul.008G192200	Phvul.008G192200	0	PTHR24078,PTHR24078:SF177	0	0	0	0	AT1G75250.1	ATRL6,RL6,RSM3	RAD-like 6	Phvul.008G192200	PTHR24078:SF177 - PROTEIN DNJ-23-RELATED (1 of 12)	Phvul.008G192200	RNA biosynthesis.transcriptional regulation.MYB transcription factor superfamily.transcription factor (MYB-related)	transcription factor (MYB-related) (original description: pacid=37160449 transcript=Phvul.008G192200.1 locus=Phvul.008G192200 ID=Phvul.008G192200.1.v2.1 annot-version=v2.1) &
uuccacagcuuucuugaacug	Phvul.008G192200.1	4.5	-1	1	21	545	566	UUCCACAGCUUUCU-UGAACUG	:::::.: ::::::.::: :::	CAGUUUAGAGAAAGUUGUUGAA	Cleavage	pacid=37160449 locus=Phvul.008G192200 ID=Phvul.008G192200.1.v2.1 annot-version=v2.1	1	Phvul.008G192200.1	Phvul.008G192200	Phvul.008G192200	0	PTHR24078,PTHR24078:SF177	0	0	0	0	AT1G75250.1	ATRL6,RL6,RSM3	RAD-like 6	Phvul.008G192200	PTHR24078:SF177 - PROTEIN DNJ-23-RELATED (1 of 12)	Phvul.008G192200	RNA biosynthesis.transcriptional regulation.MYB transcription factor superfamily.transcription factor (MYB-related)	transcription factor (MYB-related) (original description: pacid=37160449 transcript=Phvul.008G192200.1 locus=Phvul.008G192200 ID=Phvul.008G192200.1.v2.1 annot-version=v2.1) &
uuccacagcuuucuugaacug	Phvul.008G192200.1	4.5	-1	1	21	545	566	UUCCACAGCUUUCU-UGAACUG	:::::.: ::::::.::: :::	CAGUUUAGAGAAAGUUGUUGAA	Cleavage	pacid=37160449 locus=Phvul.008G192200 ID=Phvul.008G192200.1.v2.1 annot-version=v2.1	1	Phvul.008G192200.1	Phvul.008G192200	Phvul.008G192200	0	PTHR24078,PTHR24078:SF177	0	0	0	0	AT1G75250.1	ATRL6,RL6,RSM3	RAD-like 6	Phvul.008G192200	PTHR24078:SF177 - PROTEIN DNJ-23-RELATED (1 of 12)	Phvul.008G192200	RNA biosynthesis.transcriptional regulation.MYB transcription factor superfamily.transcription factor (MYB-related)	transcription factor (MYB-related) (original description: pacid=37160449 transcript=Phvul.008G192200.1 locus=Phvul.008G192200 ID=Phvul.008G192200.1.v2.1 annot-version=v2.1) &
uuccacagcuuucuugaacug	Phvul.008G192200.1	4.5	-1	1	21	545	566	UUCCACAGCUUUCU-UGAACUG	:::::.: ::::::.::: :::	CAGUUUAGAGAAAGUUGUUGAA	Cleavage	pacid=37160449 locus=Phvul.008G192200 ID=Phvul.008G192200.1.v2.1 annot-version=v2.1	1	Phvul.008G192200.1	Phvul.008G192200	Phvul.008G192200	0	PTHR24078,PTHR24078:SF177	0	0	0	0	AT1G75250.1	ATRL6,RL6,RSM3	RAD-like 6	Phvul.008G192200	PTHR24078:SF177 - PROTEIN DNJ-23-RELATED (1 of 12)	Phvul.008G192200	RNA biosynthesis.transcriptional regulation.MYB transcription factor superfamily.transcription factor (MYB-related)	transcription factor (MYB-related) (original description: pacid=37160449 transcript=Phvul.008G192200.1 locus=Phvul.008G192200 ID=Phvul.008G192200.1.v2.1 annot-version=v2.1) &
uuccacagcuuucuugaacug	Phvul.008G192200.1	4.5	-1	1	21	545	566	UUCCACAGCUUUCU-UGAACUG	:::::.: ::::::.::: :::	CAGUUUAGAGAAAGUUGUUGAA	Cleavage	pacid=37160449 locus=Phvul.008G192200 ID=Phvul.008G192200.1.v2.1 annot-version=v2.1	1	Phvul.008G192200.1	Phvul.008G192200	Phvul.008G192200	0	PTHR24078,PTHR24078:SF177	0	0	0	0	AT1G75250.1	ATRL6,RL6,RSM3	RAD-like 6	Phvul.008G192200	PTHR24078:SF177 - PROTEIN DNJ-23-RELATED (1 of 12)	Phvul.008G192200	RNA biosynthesis.transcriptional regulation.MYB transcription factor superfamily.transcription factor (MYB-related)	transcription factor (MYB-related) (original description: pacid=37160449 transcript=Phvul.008G192200.1 locus=Phvul.008G192200 ID=Phvul.008G192200.1.v2.1 annot-version=v2.1) &
uuccacagcuuucuugaacug	Phvul.008G192200.1	4.5	-1	1	21	545	566	UUCCACAGCUUUCU-UGAACUG	:::::.: ::::::.::: :::	CAGUUUAGAGAAAGUUGUUGAA	Cleavage	pacid=37160449 locus=Phvul.008G192200 ID=Phvul.008G192200.1.v2.1 annot-version=v2.1	1	Phvul.008G192200.1	Phvul.008G192200	Phvul.008G192200	0	PTHR24078,PTHR24078:SF177	0	0	0	0	AT1G75250.1	ATRL6,RL6,RSM3	RAD-like 6	Phvul.008G192200	PTHR24078:SF177 - PROTEIN DNJ-23-RELATED (1 of 12)	Phvul.008G192200	RNA biosynthesis.transcriptional regulation.MYB transcription factor superfamily.transcription factor (MYB-related)	transcription factor (MYB-related) (original description: pacid=37160449 transcript=Phvul.008G192200.1 locus=Phvul.008G192200 ID=Phvul.008G192200.1.v2.1 annot-version=v2.1) &
uuccacagcuuucuugaacug	Phvul.008G192200.1	4.5	-1	1	21	545	566	UUCCACAGCUUUCU-UGAACUG	:::::.: ::::::.::: :::	CAGUUUAGAGAAAGUUGUUGAA	Cleavage	pacid=37160449 locus=Phvul.008G192200 ID=Phvul.008G192200.1.v2.1 annot-version=v2.1	1	Phvul.008G192200.1	Phvul.008G192200	Phvul.008G192200	0	PTHR24078,PTHR24078:SF177	0	0	0	0	AT1G75250.1	ATRL6,RL6,RSM3	RAD-like 6	Phvul.008G192200	PTHR24078:SF177 - PROTEIN DNJ-23-RELATED (1 of 12)	Phvul.008G192200	RNA biosynthesis.transcriptional regulation.MYB transcription factor superfamily.transcription factor (MYB-related)	transcription factor (MYB-related) (original description: pacid=37160449 transcript=Phvul.008G192200.1 locus=Phvul.008G192200 ID=Phvul.008G192200.1.v2.1 annot-version=v2.1) &
uuccacagcuuucuugaacug	Phvul.008G192200.1	4.5	-1	1	21	545	566	UUCCACAGCUUUCU-UGAACUG	:::::.: ::::::.::: :::	CAGUUUAGAGAAAGUUGUUGAA	Cleavage	pacid=37160449 locus=Phvul.008G192200 ID=Phvul.008G192200.1.v2.1 annot-version=v2.1	1	Phvul.008G192200.1	Phvul.008G192200	Phvul.008G192200	0	PTHR24078,PTHR24078:SF177	0	0	0	0	AT1G75250.1	ATRL6,RL6,RSM3	RAD-like 6	Phvul.008G192200	PTHR24078:SF177 - PROTEIN DNJ-23-RELATED (1 of 12)	Phvul.008G192200	RNA biosynthesis.transcriptional regulation.MYB transcription factor superfamily.transcription factor (MYB-related)	transcription factor (MYB-related) (original description: pacid=37160449 transcript=Phvul.008G192200.1 locus=Phvul.008G192200 ID=Phvul.008G192200.1.v2.1 annot-version=v2.1) &
uuccacagcuuucuugaacugu	Phvul.008G192200.1	4.5	-1	1	22	544	566	UUCCACAGCUUUCU-UGAACUGU	:::::.: ::::::.::: :::	UCAGUUUAGAGAAAGUUGUUGAA	Cleavage	pacid=37160449 locus=Phvul.008G192200 ID=Phvul.008G192200.1.v2.1 annot-version=v2.1	1	Phvul.008G192200.1	Phvul.008G192200	Phvul.008G192200	0	PTHR24078,PTHR24078:SF177	0	0	0	0	AT1G75250.1	ATRL6,RL6,RSM3	RAD-like 6	Phvul.008G192200	PTHR24078:SF177 - PROTEIN DNJ-23-RELATED (1 of 12)	Phvul.008G192200	RNA biosynthesis.transcriptional regulation.MYB transcription factor superfamily.transcription factor (MYB-related)	transcription factor (MYB-related) (original description: pacid=37160449 transcript=Phvul.008G192200.1 locus=Phvul.008G192200 ID=Phvul.008G192200.1.v2.1 annot-version=v2.1) &
uuccacagcuuucuugaacug	Phvul.008G277900.1	4.5	-1	1	21	359	378	UUCCACAGCUUUCUUGAACUG	:.:::::::.: ::::::::	CGGUUCAAGGA-GCUGUGGAU	Translation	pacid=37157922 locus=Phvul.008G277900 ID=Phvul.008G277900.1.v2.1 annot-version=v2.1	1	Phvul.008G277900.1	Phvul.008G277900	Phvul.008G277900	PF01095	PTHR31321,PTHR31321:SF31	0	3.1.1.11	K01051	GO:0042545,GO:0030599,GO:0005618	AT5G55590.1	QRT1	Pectin lyase-like superfamily protein	Phvul.008G277900	PTHR31321:SF31 - PECTINESTERASE QRT1 (1 of 2)	Phvul.008G277900	Cell wall organisation.pectin.homogalacturonan.modification and degradation.pectin methylesterase	pectin methylesterase (original description: pacid=37157922 transcript=Phvul.008G277900.1 locus=Phvul.008G277900 ID=Phvul.008G277900.1.v2.1 annot-version=v2.1) &
uuccacagcuuucuugaacug	Phvul.008G277900.1	4.5	-1	1	21	359	378	UUCCACAGCUUUCUUGAACUG	:.:::::::.: ::::::::	CGGUUCAAGGA-GCUGUGGAU	Translation	pacid=37157922 locus=Phvul.008G277900 ID=Phvul.008G277900.1.v2.1 annot-version=v2.1	1	Phvul.008G277900.1	Phvul.008G277900	Phvul.008G277900	PF01095	PTHR31321,PTHR31321:SF31	0	3.1.1.11	K01051	GO:0042545,GO:0030599,GO:0005618	AT5G55590.1	QRT1	Pectin lyase-like superfamily protein	Phvul.008G277900	PTHR31321:SF31 - PECTINESTERASE QRT1 (1 of 2)	Phvul.008G277900	Cell wall organisation.pectin.homogalacturonan.modification and degradation.pectin methylesterase	pectin methylesterase (original description: pacid=37157922 transcript=Phvul.008G277900.1 locus=Phvul.008G277900 ID=Phvul.008G277900.1.v2.1 annot-version=v2.1) &
uuccacagcuuucuugaacug	Phvul.008G277900.1	4.5	-1	1	21	359	378	UUCCACAGCUUUCUUGAACUG	:.:::::::.: ::::::::	CGGUUCAAGGA-GCUGUGGAU	Translation	pacid=37157922 locus=Phvul.008G277900 ID=Phvul.008G277900.1.v2.1 annot-version=v2.1	1	Phvul.008G277900.1	Phvul.008G277900	Phvul.008G277900	PF01095	PTHR31321,PTHR31321:SF31	0	3.1.1.11	K01051	GO:0042545,GO:0030599,GO:0005618	AT5G55590.1	QRT1	Pectin lyase-like superfamily protein	Phvul.008G277900	PTHR31321:SF31 - PECTINESTERASE QRT1 (1 of 2)	Phvul.008G277900	Cell wall organisation.pectin.homogalacturonan.modification and degradation.pectin methylesterase	pectin methylesterase (original description: pacid=37157922 transcript=Phvul.008G277900.1 locus=Phvul.008G277900 ID=Phvul.008G277900.1.v2.1 annot-version=v2.1) &
uuccacagcuuucuugaacug	Phvul.008G277900.1	4.5	-1	1	21	359	378	UUCCACAGCUUUCUUGAACUG	:.:::::::.: ::::::::	CGGUUCAAGGA-GCUGUGGAU	Translation	pacid=37157922 locus=Phvul.008G277900 ID=Phvul.008G277900.1.v2.1 annot-version=v2.1	1	Phvul.008G277900.1	Phvul.008G277900	Phvul.008G277900	PF01095	PTHR31321,PTHR31321:SF31	0	3.1.1.11	K01051	GO:0042545,GO:0030599,GO:0005618	AT5G55590.1	QRT1	Pectin lyase-like superfamily protein	Phvul.008G277900	PTHR31321:SF31 - PECTINESTERASE QRT1 (1 of 2)	Phvul.008G277900	Cell wall organisation.pectin.homogalacturonan.modification and degradation.pectin methylesterase	pectin methylesterase (original description: pacid=37157922 transcript=Phvul.008G277900.1 locus=Phvul.008G277900 ID=Phvul.008G277900.1.v2.1 annot-version=v2.1) &
uuccacagcuuucuugaacug	Phvul.008G277900.1	4.5	-1	1	21	359	378	UUCCACAGCUUUCUUGAACUG	:.:::::::.: ::::::::	CGGUUCAAGGA-GCUGUGGAU	Translation	pacid=37157922 locus=Phvul.008G277900 ID=Phvul.008G277900.1.v2.1 annot-version=v2.1	1	Phvul.008G277900.1	Phvul.008G277900	Phvul.008G277900	PF01095	PTHR31321,PTHR31321:SF31	0	3.1.1.11	K01051	GO:0042545,GO:0030599,GO:0005618	AT5G55590.1	QRT1	Pectin lyase-like superfamily protein	Phvul.008G277900	PTHR31321:SF31 - PECTINESTERASE QRT1 (1 of 2)	Phvul.008G277900	Cell wall organisation.pectin.homogalacturonan.modification and degradation.pectin methylesterase	pectin methylesterase (original description: pacid=37157922 transcript=Phvul.008G277900.1 locus=Phvul.008G277900 ID=Phvul.008G277900.1.v2.1 annot-version=v2.1) &
uuccacagcuuucuugaacug	Phvul.008G277900.1	4.5	-1	1	21	359	378	UUCCACAGCUUUCUUGAACUG	:.:::::::.: ::::::::	CGGUUCAAGGA-GCUGUGGAU	Translation	pacid=37157922 locus=Phvul.008G277900 ID=Phvul.008G277900.1.v2.1 annot-version=v2.1	1	Phvul.008G277900.1	Phvul.008G277900	Phvul.008G277900	PF01095	PTHR31321,PTHR31321:SF31	0	3.1.1.11	K01051	GO:0042545,GO:0030599,GO:0005618	AT5G55590.1	QRT1	Pectin lyase-like superfamily protein	Phvul.008G277900	PTHR31321:SF31 - PECTINESTERASE QRT1 (1 of 2)	Phvul.008G277900	Cell wall organisation.pectin.homogalacturonan.modification and degradation.pectin methylesterase	pectin methylesterase (original description: pacid=37157922 transcript=Phvul.008G277900.1 locus=Phvul.008G277900 ID=Phvul.008G277900.1.v2.1 annot-version=v2.1) &
uuccacagcuuucuugaacug	Phvul.008G277900.1	4.5	-1	1	21	359	378	UUCCACAGCUUUCUUGAACUG	:.:::::::.: ::::::::	CGGUUCAAGGA-GCUGUGGAU	Translation	pacid=37157922 locus=Phvul.008G277900 ID=Phvul.008G277900.1.v2.1 annot-version=v2.1	1	Phvul.008G277900.1	Phvul.008G277900	Phvul.008G277900	PF01095	PTHR31321,PTHR31321:SF31	0	3.1.1.11	K01051	GO:0042545,GO:0030599,GO:0005618	AT5G55590.1	QRT1	Pectin lyase-like superfamily protein	Phvul.008G277900	PTHR31321:SF31 - PECTINESTERASE QRT1 (1 of 2)	Phvul.008G277900	Cell wall organisation.pectin.homogalacturonan.modification and degradation.pectin methylesterase	pectin methylesterase (original description: pacid=37157922 transcript=Phvul.008G277900.1 locus=Phvul.008G277900 ID=Phvul.008G277900.1.v2.1 annot-version=v2.1) &
uuccacagcuuucuugaacug	Phvul.008G277900.1	4.5	-1	1	21	359	378	UUCCACAGCUUUCUUGAACUG	:.:::::::.: ::::::::	CGGUUCAAGGA-GCUGUGGAU	Translation	pacid=37157922 locus=Phvul.008G277900 ID=Phvul.008G277900.1.v2.1 annot-version=v2.1	1	Phvul.008G277900.1	Phvul.008G277900	Phvul.008G277900	PF01095	PTHR31321,PTHR31321:SF31	0	3.1.1.11	K01051	GO:0042545,GO:0030599,GO:0005618	AT5G55590.1	QRT1	Pectin lyase-like superfamily protein	Phvul.008G277900	PTHR31321:SF31 - PECTINESTERASE QRT1 (1 of 2)	Phvul.008G277900	Cell wall organisation.pectin.homogalacturonan.modification and degradation.pectin methylesterase	pectin methylesterase (original description: pacid=37157922 transcript=Phvul.008G277900.1 locus=Phvul.008G277900 ID=Phvul.008G277900.1.v2.1 annot-version=v2.1) &
uuccacagcuuucuugaacug	Phvul.008G277900.1	4.5	-1	1	21	359	378	UUCCACAGCUUUCUUGAACUG	:.:::::::.: ::::::::	CGGUUCAAGGA-GCUGUGGAU	Translation	pacid=37157922 locus=Phvul.008G277900 ID=Phvul.008G277900.1.v2.1 annot-version=v2.1	1	Phvul.008G277900.1	Phvul.008G277900	Phvul.008G277900	PF01095	PTHR31321,PTHR31321:SF31	0	3.1.1.11	K01051	GO:0042545,GO:0030599,GO:0005618	AT5G55590.1	QRT1	Pectin lyase-like superfamily protein	Phvul.008G277900	PTHR31321:SF31 - PECTINESTERASE QRT1 (1 of 2)	Phvul.008G277900	Cell wall organisation.pectin.homogalacturonan.modification and degradation.pectin methylesterase	pectin methylesterase (original description: pacid=37157922 transcript=Phvul.008G277900.1 locus=Phvul.008G277900 ID=Phvul.008G277900.1.v2.1 annot-version=v2.1) &
uuccacagcuuucuugaacug	Phvul.008G277900.1	4.5	-1	1	21	359	378	UUCCACAGCUUUCUUGAACUG	:.:::::::.: ::::::::	CGGUUCAAGGA-GCUGUGGAU	Translation	pacid=37157922 locus=Phvul.008G277900 ID=Phvul.008G277900.1.v2.1 annot-version=v2.1	1	Phvul.008G277900.1	Phvul.008G277900	Phvul.008G277900	PF01095	PTHR31321,PTHR31321:SF31	0	3.1.1.11	K01051	GO:0042545,GO:0030599,GO:0005618	AT5G55590.1	QRT1	Pectin lyase-like superfamily protein	Phvul.008G277900	PTHR31321:SF31 - PECTINESTERASE QRT1 (1 of 2)	Phvul.008G277900	Cell wall organisation.pectin.homogalacturonan.modification and degradation.pectin methylesterase	pectin methylesterase (original description: pacid=37157922 transcript=Phvul.008G277900.1 locus=Phvul.008G277900 ID=Phvul.008G277900.1.v2.1 annot-version=v2.1) &
uuccacagcuuucuugaacug	Phvul.008G277900.1	4.5	-1	1	21	359	378	UUCCACAGCUUUCUUGAACUG	:.:::::::.: ::::::::	CGGUUCAAGGA-GCUGUGGAU	Translation	pacid=37157922 locus=Phvul.008G277900 ID=Phvul.008G277900.1.v2.1 annot-version=v2.1	1	Phvul.008G277900.1	Phvul.008G277900	Phvul.008G277900	PF01095	PTHR31321,PTHR31321:SF31	0	3.1.1.11	K01051	GO:0042545,GO:0030599,GO:0005618	AT5G55590.1	QRT1	Pectin lyase-like superfamily protein	Phvul.008G277900	PTHR31321:SF31 - PECTINESTERASE QRT1 (1 of 2)	Phvul.008G277900	Cell wall organisation.pectin.homogalacturonan.modification and degradation.pectin methylesterase	pectin methylesterase (original description: pacid=37157922 transcript=Phvul.008G277900.1 locus=Phvul.008G277900 ID=Phvul.008G277900.1.v2.1 annot-version=v2.1) &
uuccacagcuuucuugaacugu	Phvul.008G277900.1	4.5	-1	1	22	358	378	UUCCACAGCUUUCUUGAACUGU	::.:::::::.: ::::::::	ACGGUUCAAGGA-GCUGUGGAU	Translation	pacid=37157922 locus=Phvul.008G277900 ID=Phvul.008G277900.1.v2.1 annot-version=v2.1	1	Phvul.008G277900.1	Phvul.008G277900	Phvul.008G277900	PF01095	PTHR31321,PTHR31321:SF31	0	3.1.1.11	K01051	GO:0042545,GO:0030599,GO:0005618	AT5G55590.1	QRT1	Pectin lyase-like superfamily protein	Phvul.008G277900	PTHR31321:SF31 - PECTINESTERASE QRT1 (1 of 2)	Phvul.008G277900	Cell wall organisation.pectin.homogalacturonan.modification and degradation.pectin methylesterase	pectin methylesterase (original description: pacid=37157922 transcript=Phvul.008G277900.1 locus=Phvul.008G277900 ID=Phvul.008G277900.1.v2.1 annot-version=v2.1) &
uuccacagcuuucuugaacug	Phvul.008G283700.1	4.5	-1	1	21	1689	1709	UUCCACAGCUUUCUUGAACUG	:::::.:. ::::: :::::.	CAGUUUAGAAAAGCAGUGGAG	Cleavage	pacid=37161532 locus=Phvul.008G283700 ID=Phvul.008G283700.1.v2.1 annot-version=v2.1	1	Phvul.008G283700.1	Phvul.008G283700	Phvul.008G283700	PF17048,PF04734	PTHR12670,PTHR12670:SF4	0	3.5.1.23	K12349	0	AT1G07380.1	0	Neutral/alkaline non-lysosomal ceramidase	Phvul.008G283700	K12349 - neutral ceramidase (ASAH2) (1 of 3)	Phvul.008G283700	Lipid metabolism.lipid degradation.sphingolipid degradation.ceramidase activities.neutral ceramidase (NCER)	neutral ceramidase (NCER) (original description: pacid=37161532 transcript=Phvul.008G283700.1 locus=Phvul.008G283700 ID=Phvul.008G283700.1.v2.1 annot-version=v2.1) &
uuccacagcuuucuugaacug	Phvul.008G283700.1	4.5	-1	1	21	1689	1709	UUCCACAGCUUUCUUGAACUG	:::::.:. ::::: :::::.	CAGUUUAGAAAAGCAGUGGAG	Cleavage	pacid=37161532 locus=Phvul.008G283700 ID=Phvul.008G283700.1.v2.1 annot-version=v2.1	1	Phvul.008G283700.1	Phvul.008G283700	Phvul.008G283700	PF17048,PF04734	PTHR12670,PTHR12670:SF4	0	3.5.1.23	K12349	0	AT1G07380.1	0	Neutral/alkaline non-lysosomal ceramidase	Phvul.008G283700	K12349 - neutral ceramidase (ASAH2) (1 of 3)	Phvul.008G283700	Lipid metabolism.lipid degradation.sphingolipid degradation.ceramidase activities.neutral ceramidase (NCER)	neutral ceramidase (NCER) (original description: pacid=37161532 transcript=Phvul.008G283700.1 locus=Phvul.008G283700 ID=Phvul.008G283700.1.v2.1 annot-version=v2.1) &
uuccacagcuuucuugaacug	Phvul.008G283700.1	4.5	-1	1	21	1689	1709	UUCCACAGCUUUCUUGAACUG	:::::.:. ::::: :::::.	CAGUUUAGAAAAGCAGUGGAG	Cleavage	pacid=37161532 locus=Phvul.008G283700 ID=Phvul.008G283700.1.v2.1 annot-version=v2.1	1	Phvul.008G283700.1	Phvul.008G283700	Phvul.008G283700	PF17048,PF04734	PTHR12670,PTHR12670:SF4	0	3.5.1.23	K12349	0	AT1G07380.1	0	Neutral/alkaline non-lysosomal ceramidase	Phvul.008G283700	K12349 - neutral ceramidase (ASAH2) (1 of 3)	Phvul.008G283700	Lipid metabolism.lipid degradation.sphingolipid degradation.ceramidase activities.neutral ceramidase (NCER)	neutral ceramidase (NCER) (original description: pacid=37161532 transcript=Phvul.008G283700.1 locus=Phvul.008G283700 ID=Phvul.008G283700.1.v2.1 annot-version=v2.1) &
uuccacagcuuucuugaacug	Phvul.008G283700.1	4.5	-1	1	21	1689	1709	UUCCACAGCUUUCUUGAACUG	:::::.:. ::::: :::::.	CAGUUUAGAAAAGCAGUGGAG	Cleavage	pacid=37161532 locus=Phvul.008G283700 ID=Phvul.008G283700.1.v2.1 annot-version=v2.1	1	Phvul.008G283700.1	Phvul.008G283700	Phvul.008G283700	PF17048,PF04734	PTHR12670,PTHR12670:SF4	0	3.5.1.23	K12349	0	AT1G07380.1	0	Neutral/alkaline non-lysosomal ceramidase	Phvul.008G283700	K12349 - neutral ceramidase (ASAH2) (1 of 3)	Phvul.008G283700	Lipid metabolism.lipid degradation.sphingolipid degradation.ceramidase activities.neutral ceramidase (NCER)	neutral ceramidase (NCER) (original description: pacid=37161532 transcript=Phvul.008G283700.1 locus=Phvul.008G283700 ID=Phvul.008G283700.1.v2.1 annot-version=v2.1) &
uuccacagcuuucuugaacug	Phvul.008G283700.1	4.5	-1	1	21	1689	1709	UUCCACAGCUUUCUUGAACUG	:::::.:. ::::: :::::.	CAGUUUAGAAAAGCAGUGGAG	Cleavage	pacid=37161532 locus=Phvul.008G283700 ID=Phvul.008G283700.1.v2.1 annot-version=v2.1	1	Phvul.008G283700.1	Phvul.008G283700	Phvul.008G283700	PF17048,PF04734	PTHR12670,PTHR12670:SF4	0	3.5.1.23	K12349	0	AT1G07380.1	0	Neutral/alkaline non-lysosomal ceramidase	Phvul.008G283700	K12349 - neutral ceramidase (ASAH2) (1 of 3)	Phvul.008G283700	Lipid metabolism.lipid degradation.sphingolipid degradation.ceramidase activities.neutral ceramidase (NCER)	neutral ceramidase (NCER) (original description: pacid=37161532 transcript=Phvul.008G283700.1 locus=Phvul.008G283700 ID=Phvul.008G283700.1.v2.1 annot-version=v2.1) &
uuccacagcuuucuugaacug	Phvul.008G283700.1	4.5	-1	1	21	1689	1709	UUCCACAGCUUUCUUGAACUG	:::::.:. ::::: :::::.	CAGUUUAGAAAAGCAGUGGAG	Cleavage	pacid=37161532 locus=Phvul.008G283700 ID=Phvul.008G283700.1.v2.1 annot-version=v2.1	1	Phvul.008G283700.1	Phvul.008G283700	Phvul.008G283700	PF17048,PF04734	PTHR12670,PTHR12670:SF4	0	3.5.1.23	K12349	0	AT1G07380.1	0	Neutral/alkaline non-lysosomal ceramidase	Phvul.008G283700	K12349 - neutral ceramidase (ASAH2) (1 of 3)	Phvul.008G283700	Lipid metabolism.lipid degradation.sphingolipid degradation.ceramidase activities.neutral ceramidase (NCER)	neutral ceramidase (NCER) (original description: pacid=37161532 transcript=Phvul.008G283700.1 locus=Phvul.008G283700 ID=Phvul.008G283700.1.v2.1 annot-version=v2.1) &
uuccacagcuuucuugaacug	Phvul.008G283700.1	4.5	-1	1	21	1689	1709	UUCCACAGCUUUCUUGAACUG	:::::.:. ::::: :::::.	CAGUUUAGAAAAGCAGUGGAG	Cleavage	pacid=37161532 locus=Phvul.008G283700 ID=Phvul.008G283700.1.v2.1 annot-version=v2.1	1	Phvul.008G283700.1	Phvul.008G283700	Phvul.008G283700	PF17048,PF04734	PTHR12670,PTHR12670:SF4	0	3.5.1.23	K12349	0	AT1G07380.1	0	Neutral/alkaline non-lysosomal ceramidase	Phvul.008G283700	K12349 - neutral ceramidase (ASAH2) (1 of 3)	Phvul.008G283700	Lipid metabolism.lipid degradation.sphingolipid degradation.ceramidase activities.neutral ceramidase (NCER)	neutral ceramidase (NCER) (original description: pacid=37161532 transcript=Phvul.008G283700.1 locus=Phvul.008G283700 ID=Phvul.008G283700.1.v2.1 annot-version=v2.1) &
uuccacagcuuucuugaacug	Phvul.008G283700.1	4.5	-1	1	21	1689	1709	UUCCACAGCUUUCUUGAACUG	:::::.:. ::::: :::::.	CAGUUUAGAAAAGCAGUGGAG	Cleavage	pacid=37161532 locus=Phvul.008G283700 ID=Phvul.008G283700.1.v2.1 annot-version=v2.1	1	Phvul.008G283700.1	Phvul.008G283700	Phvul.008G283700	PF17048,PF04734	PTHR12670,PTHR12670:SF4	0	3.5.1.23	K12349	0	AT1G07380.1	0	Neutral/alkaline non-lysosomal ceramidase	Phvul.008G283700	K12349 - neutral ceramidase (ASAH2) (1 of 3)	Phvul.008G283700	Lipid metabolism.lipid degradation.sphingolipid degradation.ceramidase activities.neutral ceramidase (NCER)	neutral ceramidase (NCER) (original description: pacid=37161532 transcript=Phvul.008G283700.1 locus=Phvul.008G283700 ID=Phvul.008G283700.1.v2.1 annot-version=v2.1) &
uuccacagcuuucuugaacug	Phvul.008G283700.1	4.5	-1	1	21	1689	1709	UUCCACAGCUUUCUUGAACUG	:::::.:. ::::: :::::.	CAGUUUAGAAAAGCAGUGGAG	Cleavage	pacid=37161532 locus=Phvul.008G283700 ID=Phvul.008G283700.1.v2.1 annot-version=v2.1	1	Phvul.008G283700.1	Phvul.008G283700	Phvul.008G283700	PF17048,PF04734	PTHR12670,PTHR12670:SF4	0	3.5.1.23	K12349	0	AT1G07380.1	0	Neutral/alkaline non-lysosomal ceramidase	Phvul.008G283700	K12349 - neutral ceramidase (ASAH2) (1 of 3)	Phvul.008G283700	Lipid metabolism.lipid degradation.sphingolipid degradation.ceramidase activities.neutral ceramidase (NCER)	neutral ceramidase (NCER) (original description: pacid=37161532 transcript=Phvul.008G283700.1 locus=Phvul.008G283700 ID=Phvul.008G283700.1.v2.1 annot-version=v2.1) &
uuccacagcuuucuugaacug	Phvul.008G283700.1	4.5	-1	1	21	1689	1709	UUCCACAGCUUUCUUGAACUG	:::::.:. ::::: :::::.	CAGUUUAGAAAAGCAGUGGAG	Cleavage	pacid=37161532 locus=Phvul.008G283700 ID=Phvul.008G283700.1.v2.1 annot-version=v2.1	1	Phvul.008G283700.1	Phvul.008G283700	Phvul.008G283700	PF17048,PF04734	PTHR12670,PTHR12670:SF4	0	3.5.1.23	K12349	0	AT1G07380.1	0	Neutral/alkaline non-lysosomal ceramidase	Phvul.008G283700	K12349 - neutral ceramidase (ASAH2) (1 of 3)	Phvul.008G283700	Lipid metabolism.lipid degradation.sphingolipid degradation.ceramidase activities.neutral ceramidase (NCER)	neutral ceramidase (NCER) (original description: pacid=37161532 transcript=Phvul.008G283700.1 locus=Phvul.008G283700 ID=Phvul.008G283700.1.v2.1 annot-version=v2.1) &
uuccacagcuuucuugaacug	Phvul.008G283700.1	4.5	-1	1	21	1689	1709	UUCCACAGCUUUCUUGAACUG	:::::.:. ::::: :::::.	CAGUUUAGAAAAGCAGUGGAG	Cleavage	pacid=37161532 locus=Phvul.008G283700 ID=Phvul.008G283700.1.v2.1 annot-version=v2.1	1	Phvul.008G283700.1	Phvul.008G283700	Phvul.008G283700	PF17048,PF04734	PTHR12670,PTHR12670:SF4	0	3.5.1.23	K12349	0	AT1G07380.1	0	Neutral/alkaline non-lysosomal ceramidase	Phvul.008G283700	K12349 - neutral ceramidase (ASAH2) (1 of 3)	Phvul.008G283700	Lipid metabolism.lipid degradation.sphingolipid degradation.ceramidase activities.neutral ceramidase (NCER)	neutral ceramidase (NCER) (original description: pacid=37161532 transcript=Phvul.008G283700.1 locus=Phvul.008G283700 ID=Phvul.008G283700.1.v2.1 annot-version=v2.1) &
uuccacagcuuucuugaacugu	Phvul.008G283700.1	4.5	-1	1	22	1688	1709	UUCCACAGCUUUCUUGAACUGU	::::::.:. ::::: :::::.	ACAGUUUAGAAAAGCAGUGGAG	Cleavage	pacid=37161532 locus=Phvul.008G283700 ID=Phvul.008G283700.1.v2.1 annot-version=v2.1	1	Phvul.008G283700.1	Phvul.008G283700	Phvul.008G283700	PF17048,PF04734	PTHR12670,PTHR12670:SF4	0	3.5.1.23	K12349	0	AT1G07380.1	0	Neutral/alkaline non-lysosomal ceramidase	Phvul.008G283700	K12349 - neutral ceramidase (ASAH2) (1 of 3)	Phvul.008G283700	Lipid metabolism.lipid degradation.sphingolipid degradation.ceramidase activities.neutral ceramidase (NCER)	neutral ceramidase (NCER) (original description: pacid=37161532 transcript=Phvul.008G283700.1 locus=Phvul.008G283700 ID=Phvul.008G283700.1.v2.1 annot-version=v2.1) &
uuccacagcuuucuugaacug	Phvul.009G086300.2	4.5	-1	1	21	804	823	UUCCACAGCUUUCUUGAACUG	:.:::::::::: :::: :::	CGGUUCAAGAAA-CUGUUGAA	Cleavage	pacid=37149910 locus=Phvul.009G086300 ID=Phvul.009G086300.2.v2.1 annot-version=v2.1	1	Phvul.009G086300.2	Phvul.009G086300	Phvul.009G086300	PF12776	PTHR31704,PTHR31704:SF10	0	0	0	0	AT2G24960.2	0	0	Phvul.009G086300	PF12776 - Myb/SANT-like DNA-binding domain (Myb_DNA-bind_3) (1 of 47)	Phvul.009G086300	not assigned.annotated	(original description: pacid=37149910 transcript=Phvul.009G086300.2 locus=Phvul.009G086300 ID=Phvul.009G086300.2.v2.1 annot-version=v2.1) & L10-interacting MYB domain-containing protein OS=Arabidopsis thaliana (sp|q9ffj8|limyb_arath : 115.0)
uuccacagcuuucuugaacug	Phvul.009G086300.1	4.5	-1	1	21	917	936	UUCCACAGCUUUCUUGAACUG	:.:::::::::: :::: :::	CGGUUCAAGAAA-CUGUUGAA	Cleavage	pacid=37149909 locus=Phvul.009G086300 ID=Phvul.009G086300.1.v2.1 annot-version=v2.1	1	Phvul.009G086300.1	Phvul.009G086300	Phvul.009G086300	PF12776	PTHR31704,PTHR31704:SF10	0	0	0	0	AT2G24960.2	0	0	Phvul.009G086300	PF12776 - Myb/SANT-like DNA-binding domain (Myb_DNA-bind_3) (1 of 47)	Phvul.009G086300	not assigned.annotated	(original description: pacid=37149910 transcript=Phvul.009G086300.2 locus=Phvul.009G086300 ID=Phvul.009G086300.2.v2.1 annot-version=v2.1) & L10-interacting MYB domain-containing protein OS=Arabidopsis thaliana (sp|q9ffj8|limyb_arath : 115.0)
uuccacagcuuucuugaacug	Phvul.009G086300.2	4.5	-1	1	21	804	823	UUCCACAGCUUUCUUGAACUG	:.:::::::::: :::: :::	CGGUUCAAGAAA-CUGUUGAA	Cleavage	pacid=37149910 locus=Phvul.009G086300 ID=Phvul.009G086300.2.v2.1 annot-version=v2.1	1	Phvul.009G086300.2	Phvul.009G086300	Phvul.009G086300	PF12776	PTHR31704,PTHR31704:SF10	0	0	0	0	AT2G24960.2	0	0	Phvul.009G086300	PF12776 - Myb/SANT-like DNA-binding domain (Myb_DNA-bind_3) (1 of 47)	Phvul.009G086300	not assigned.annotated	(original description: pacid=37149910 transcript=Phvul.009G086300.2 locus=Phvul.009G086300 ID=Phvul.009G086300.2.v2.1 annot-version=v2.1) & L10-interacting MYB domain-containing protein OS=Arabidopsis thaliana (sp|q9ffj8|limyb_arath : 115.0)
uuccacagcuuucuugaacug	Phvul.009G086300.1	4.5	-1	1	21	917	936	UUCCACAGCUUUCUUGAACUG	:.:::::::::: :::: :::	CGGUUCAAGAAA-CUGUUGAA	Cleavage	pacid=37149909 locus=Phvul.009G086300 ID=Phvul.009G086300.1.v2.1 annot-version=v2.1	1	Phvul.009G086300.1	Phvul.009G086300	Phvul.009G086300	PF12776	PTHR31704,PTHR31704:SF10	0	0	0	0	AT2G24960.2	0	0	Phvul.009G086300	PF12776 - Myb/SANT-like DNA-binding domain (Myb_DNA-bind_3) (1 of 47)	Phvul.009G086300	not assigned.annotated	(original description: pacid=37149910 transcript=Phvul.009G086300.2 locus=Phvul.009G086300 ID=Phvul.009G086300.2.v2.1 annot-version=v2.1) & L10-interacting MYB domain-containing protein OS=Arabidopsis thaliana (sp|q9ffj8|limyb_arath : 115.0)
uuccacagcuuucuugaacug	Phvul.009G086300.2	4.5	-1	1	21	804	823	UUCCACAGCUUUCUUGAACUG	:.:::::::::: :::: :::	CGGUUCAAGAAA-CUGUUGAA	Cleavage	pacid=37149910 locus=Phvul.009G086300 ID=Phvul.009G086300.2.v2.1 annot-version=v2.1	1	Phvul.009G086300.2	Phvul.009G086300	Phvul.009G086300	PF12776	PTHR31704,PTHR31704:SF10	0	0	0	0	AT2G24960.2	0	0	Phvul.009G086300	PF12776 - Myb/SANT-like DNA-binding domain (Myb_DNA-bind_3) (1 of 47)	Phvul.009G086300	not assigned.annotated	(original description: pacid=37149910 transcript=Phvul.009G086300.2 locus=Phvul.009G086300 ID=Phvul.009G086300.2.v2.1 annot-version=v2.1) & L10-interacting MYB domain-containing protein OS=Arabidopsis thaliana (sp|q9ffj8|limyb_arath : 115.0)
uuccacagcuuucuugaacug	Phvul.009G086300.1	4.5	-1	1	21	917	936	UUCCACAGCUUUCUUGAACUG	:.:::::::::: :::: :::	CGGUUCAAGAAA-CUGUUGAA	Cleavage	pacid=37149909 locus=Phvul.009G086300 ID=Phvul.009G086300.1.v2.1 annot-version=v2.1	1	Phvul.009G086300.1	Phvul.009G086300	Phvul.009G086300	PF12776	PTHR31704,PTHR31704:SF10	0	0	0	0	AT2G24960.2	0	0	Phvul.009G086300	PF12776 - Myb/SANT-like DNA-binding domain (Myb_DNA-bind_3) (1 of 47)	Phvul.009G086300	not assigned.annotated	(original description: pacid=37149910 transcript=Phvul.009G086300.2 locus=Phvul.009G086300 ID=Phvul.009G086300.2.v2.1 annot-version=v2.1) & L10-interacting MYB domain-containing protein OS=Arabidopsis thaliana (sp|q9ffj8|limyb_arath : 115.0)
uuccacagcuuucuugaacug	Phvul.009G086300.2	4.5	-1	1	21	804	823	UUCCACAGCUUUCUUGAACUG	:.:::::::::: :::: :::	CGGUUCAAGAAA-CUGUUGAA	Cleavage	pacid=37149910 locus=Phvul.009G086300 ID=Phvul.009G086300.2.v2.1 annot-version=v2.1	1	Phvul.009G086300.2	Phvul.009G086300	Phvul.009G086300	PF12776	PTHR31704,PTHR31704:SF10	0	0	0	0	AT2G24960.2	0	0	Phvul.009G086300	PF12776 - Myb/SANT-like DNA-binding domain (Myb_DNA-bind_3) (1 of 47)	Phvul.009G086300	not assigned.annotated	(original description: pacid=37149910 transcript=Phvul.009G086300.2 locus=Phvul.009G086300 ID=Phvul.009G086300.2.v2.1 annot-version=v2.1) & L10-interacting MYB domain-containing protein OS=Arabidopsis thaliana (sp|q9ffj8|limyb_arath : 115.0)
uuccacagcuuucuugaacug	Phvul.009G086300.1	4.5	-1	1	21	917	936	UUCCACAGCUUUCUUGAACUG	:.:::::::::: :::: :::	CGGUUCAAGAAA-CUGUUGAA	Cleavage	pacid=37149909 locus=Phvul.009G086300 ID=Phvul.009G086300.1.v2.1 annot-version=v2.1	1	Phvul.009G086300.1	Phvul.009G086300	Phvul.009G086300	PF12776	PTHR31704,PTHR31704:SF10	0	0	0	0	AT2G24960.2	0	0	Phvul.009G086300	PF12776 - Myb/SANT-like DNA-binding domain (Myb_DNA-bind_3) (1 of 47)	Phvul.009G086300	not assigned.annotated	(original description: pacid=37149910 transcript=Phvul.009G086300.2 locus=Phvul.009G086300 ID=Phvul.009G086300.2.v2.1 annot-version=v2.1) & L10-interacting MYB domain-containing protein OS=Arabidopsis thaliana (sp|q9ffj8|limyb_arath : 115.0)
uuccacagcuuucuugaacug	Phvul.009G086300.2	4.5	-1	1	21	804	823	UUCCACAGCUUUCUUGAACUG	:.:::::::::: :::: :::	CGGUUCAAGAAA-CUGUUGAA	Cleavage	pacid=37149910 locus=Phvul.009G086300 ID=Phvul.009G086300.2.v2.1 annot-version=v2.1	1	Phvul.009G086300.2	Phvul.009G086300	Phvul.009G086300	PF12776	PTHR31704,PTHR31704:SF10	0	0	0	0	AT2G24960.2	0	0	Phvul.009G086300	PF12776 - Myb/SANT-like DNA-binding domain (Myb_DNA-bind_3) (1 of 47)	Phvul.009G086300	not assigned.annotated	(original description: pacid=37149910 transcript=Phvul.009G086300.2 locus=Phvul.009G086300 ID=Phvul.009G086300.2.v2.1 annot-version=v2.1) & L10-interacting MYB domain-containing protein OS=Arabidopsis thaliana (sp|q9ffj8|limyb_arath : 115.0)
uuccacagcuuucuugaacug	Phvul.009G086300.1	4.5	-1	1	21	917	936	UUCCACAGCUUUCUUGAACUG	:.:::::::::: :::: :::	CGGUUCAAGAAA-CUGUUGAA	Cleavage	pacid=37149909 locus=Phvul.009G086300 ID=Phvul.009G086300.1.v2.1 annot-version=v2.1	1	Phvul.009G086300.1	Phvul.009G086300	Phvul.009G086300	PF12776	PTHR31704,PTHR31704:SF10	0	0	0	0	AT2G24960.2	0	0	Phvul.009G086300	PF12776 - Myb/SANT-like DNA-binding domain (Myb_DNA-bind_3) (1 of 47)	Phvul.009G086300	not assigned.annotated	(original description: pacid=37149910 transcript=Phvul.009G086300.2 locus=Phvul.009G086300 ID=Phvul.009G086300.2.v2.1 annot-version=v2.1) & L10-interacting MYB domain-containing protein OS=Arabidopsis thaliana (sp|q9ffj8|limyb_arath : 115.0)
uuccacagcuuucuugaacug	Phvul.009G086300.2	4.5	-1	1	21	804	823	UUCCACAGCUUUCUUGAACUG	:.:::::::::: :::: :::	CGGUUCAAGAAA-CUGUUGAA	Cleavage	pacid=37149910 locus=Phvul.009G086300 ID=Phvul.009G086300.2.v2.1 annot-version=v2.1	1	Phvul.009G086300.2	Phvul.009G086300	Phvul.009G086300	PF12776	PTHR31704,PTHR31704:SF10	0	0	0	0	AT2G24960.2	0	0	Phvul.009G086300	PF12776 - Myb/SANT-like DNA-binding domain (Myb_DNA-bind_3) (1 of 47)	Phvul.009G086300	not assigned.annotated	(original description: pacid=37149910 transcript=Phvul.009G086300.2 locus=Phvul.009G086300 ID=Phvul.009G086300.2.v2.1 annot-version=v2.1) & L10-interacting MYB domain-containing protein OS=Arabidopsis thaliana (sp|q9ffj8|limyb_arath : 115.0)
uuccacagcuuucuugaacug	Phvul.009G086300.1	4.5	-1	1	21	917	936	UUCCACAGCUUUCUUGAACUG	:.:::::::::: :::: :::	CGGUUCAAGAAA-CUGUUGAA	Cleavage	pacid=37149909 locus=Phvul.009G086300 ID=Phvul.009G086300.1.v2.1 annot-version=v2.1	1	Phvul.009G086300.1	Phvul.009G086300	Phvul.009G086300	PF12776	PTHR31704,PTHR31704:SF10	0	0	0	0	AT2G24960.2	0	0	Phvul.009G086300	PF12776 - Myb/SANT-like DNA-binding domain (Myb_DNA-bind_3) (1 of 47)	Phvul.009G086300	not assigned.annotated	(original description: pacid=37149910 transcript=Phvul.009G086300.2 locus=Phvul.009G086300 ID=Phvul.009G086300.2.v2.1 annot-version=v2.1) & L10-interacting MYB domain-containing protein OS=Arabidopsis thaliana (sp|q9ffj8|limyb_arath : 115.0)
uuccacagcuuucuugaacug	Phvul.009G086300.2	4.5	-1	1	21	804	823	UUCCACAGCUUUCUUGAACUG	:.:::::::::: :::: :::	CGGUUCAAGAAA-CUGUUGAA	Cleavage	pacid=37149910 locus=Phvul.009G086300 ID=Phvul.009G086300.2.v2.1 annot-version=v2.1	1	Phvul.009G086300.2	Phvul.009G086300	Phvul.009G086300	PF12776	PTHR31704,PTHR31704:SF10	0	0	0	0	AT2G24960.2	0	0	Phvul.009G086300	PF12776 - Myb/SANT-like DNA-binding domain (Myb_DNA-bind_3) (1 of 47)	Phvul.009G086300	not assigned.annotated	(original description: pacid=37149910 transcript=Phvul.009G086300.2 locus=Phvul.009G086300 ID=Phvul.009G086300.2.v2.1 annot-version=v2.1) & L10-interacting MYB domain-containing protein OS=Arabidopsis thaliana (sp|q9ffj8|limyb_arath : 115.0)
uuccacagcuuucuugaacug	Phvul.009G086300.1	4.5	-1	1	21	917	936	UUCCACAGCUUUCUUGAACUG	:.:::::::::: :::: :::	CGGUUCAAGAAA-CUGUUGAA	Cleavage	pacid=37149909 locus=Phvul.009G086300 ID=Phvul.009G086300.1.v2.1 annot-version=v2.1	1	Phvul.009G086300.1	Phvul.009G086300	Phvul.009G086300	PF12776	PTHR31704,PTHR31704:SF10	0	0	0	0	AT2G24960.2	0	0	Phvul.009G086300	PF12776 - Myb/SANT-like DNA-binding domain (Myb_DNA-bind_3) (1 of 47)	Phvul.009G086300	not assigned.annotated	(original description: pacid=37149910 transcript=Phvul.009G086300.2 locus=Phvul.009G086300 ID=Phvul.009G086300.2.v2.1 annot-version=v2.1) & L10-interacting MYB domain-containing protein OS=Arabidopsis thaliana (sp|q9ffj8|limyb_arath : 115.0)
uuccacagcuuucuugaacug	Phvul.009G086300.2	4.5	-1	1	21	804	823	UUCCACAGCUUUCUUGAACUG	:.:::::::::: :::: :::	CGGUUCAAGAAA-CUGUUGAA	Cleavage	pacid=37149910 locus=Phvul.009G086300 ID=Phvul.009G086300.2.v2.1 annot-version=v2.1	1	Phvul.009G086300.2	Phvul.009G086300	Phvul.009G086300	PF12776	PTHR31704,PTHR31704:SF10	0	0	0	0	AT2G24960.2	0	0	Phvul.009G086300	PF12776 - Myb/SANT-like DNA-binding domain (Myb_DNA-bind_3) (1 of 47)	Phvul.009G086300	not assigned.annotated	(original description: pacid=37149910 transcript=Phvul.009G086300.2 locus=Phvul.009G086300 ID=Phvul.009G086300.2.v2.1 annot-version=v2.1) & L10-interacting MYB domain-containing protein OS=Arabidopsis thaliana (sp|q9ffj8|limyb_arath : 115.0)
uuccacagcuuucuugaacug	Phvul.009G086300.1	4.5	-1	1	21	917	936	UUCCACAGCUUUCUUGAACUG	:.:::::::::: :::: :::	CGGUUCAAGAAA-CUGUUGAA	Cleavage	pacid=37149909 locus=Phvul.009G086300 ID=Phvul.009G086300.1.v2.1 annot-version=v2.1	1	Phvul.009G086300.1	Phvul.009G086300	Phvul.009G086300	PF12776	PTHR31704,PTHR31704:SF10	0	0	0	0	AT2G24960.2	0	0	Phvul.009G086300	PF12776 - Myb/SANT-like DNA-binding domain (Myb_DNA-bind_3) (1 of 47)	Phvul.009G086300	not assigned.annotated	(original description: pacid=37149910 transcript=Phvul.009G086300.2 locus=Phvul.009G086300 ID=Phvul.009G086300.2.v2.1 annot-version=v2.1) & L10-interacting MYB domain-containing protein OS=Arabidopsis thaliana (sp|q9ffj8|limyb_arath : 115.0)
uuccacagcuuucuugaacug	Phvul.009G086300.2	4.5	-1	1	21	804	823	UUCCACAGCUUUCUUGAACUG	:.:::::::::: :::: :::	CGGUUCAAGAAA-CUGUUGAA	Cleavage	pacid=37149910 locus=Phvul.009G086300 ID=Phvul.009G086300.2.v2.1 annot-version=v2.1	1	Phvul.009G086300.2	Phvul.009G086300	Phvul.009G086300	PF12776	PTHR31704,PTHR31704:SF10	0	0	0	0	AT2G24960.2	0	0	Phvul.009G086300	PF12776 - Myb/SANT-like DNA-binding domain (Myb_DNA-bind_3) (1 of 47)	Phvul.009G086300	not assigned.annotated	(original description: pacid=37149910 transcript=Phvul.009G086300.2 locus=Phvul.009G086300 ID=Phvul.009G086300.2.v2.1 annot-version=v2.1) & L10-interacting MYB domain-containing protein OS=Arabidopsis thaliana (sp|q9ffj8|limyb_arath : 115.0)
uuccacagcuuucuugaacug	Phvul.009G086300.1	4.5	-1	1	21	917	936	UUCCACAGCUUUCUUGAACUG	:.:::::::::: :::: :::	CGGUUCAAGAAA-CUGUUGAA	Cleavage	pacid=37149909 locus=Phvul.009G086300 ID=Phvul.009G086300.1.v2.1 annot-version=v2.1	1	Phvul.009G086300.1	Phvul.009G086300	Phvul.009G086300	PF12776	PTHR31704,PTHR31704:SF10	0	0	0	0	AT2G24960.2	0	0	Phvul.009G086300	PF12776 - Myb/SANT-like DNA-binding domain (Myb_DNA-bind_3) (1 of 47)	Phvul.009G086300	not assigned.annotated	(original description: pacid=37149910 transcript=Phvul.009G086300.2 locus=Phvul.009G086300 ID=Phvul.009G086300.2.v2.1 annot-version=v2.1) & L10-interacting MYB domain-containing protein OS=Arabidopsis thaliana (sp|q9ffj8|limyb_arath : 115.0)
uuccacagcuuucuugaacug	Phvul.009G086300.2	4.5	-1	1	21	804	823	UUCCACAGCUUUCUUGAACUG	:.:::::::::: :::: :::	CGGUUCAAGAAA-CUGUUGAA	Cleavage	pacid=37149910 locus=Phvul.009G086300 ID=Phvul.009G086300.2.v2.1 annot-version=v2.1	1	Phvul.009G086300.2	Phvul.009G086300	Phvul.009G086300	PF12776	PTHR31704,PTHR31704:SF10	0	0	0	0	AT2G24960.2	0	0	Phvul.009G086300	PF12776 - Myb/SANT-like DNA-binding domain (Myb_DNA-bind_3) (1 of 47)	Phvul.009G086300	not assigned.annotated	(original description: pacid=37149910 transcript=Phvul.009G086300.2 locus=Phvul.009G086300 ID=Phvul.009G086300.2.v2.1 annot-version=v2.1) & L10-interacting MYB domain-containing protein OS=Arabidopsis thaliana (sp|q9ffj8|limyb_arath : 115.0)
uuccacagcuuucuugaacug	Phvul.009G086300.1	4.5	-1	1	21	917	936	UUCCACAGCUUUCUUGAACUG	:.:::::::::: :::: :::	CGGUUCAAGAAA-CUGUUGAA	Cleavage	pacid=37149909 locus=Phvul.009G086300 ID=Phvul.009G086300.1.v2.1 annot-version=v2.1	1	Phvul.009G086300.1	Phvul.009G086300	Phvul.009G086300	PF12776	PTHR31704,PTHR31704:SF10	0	0	0	0	AT2G24960.2	0	0	Phvul.009G086300	PF12776 - Myb/SANT-like DNA-binding domain (Myb_DNA-bind_3) (1 of 47)	Phvul.009G086300	not assigned.annotated	(original description: pacid=37149910 transcript=Phvul.009G086300.2 locus=Phvul.009G086300 ID=Phvul.009G086300.2.v2.1 annot-version=v2.1) & L10-interacting MYB domain-containing protein OS=Arabidopsis thaliana (sp|q9ffj8|limyb_arath : 115.0)
uuccacagcuuucuugaacug	Phvul.009G086300.2	4.5	-1	1	21	804	823	UUCCACAGCUUUCUUGAACUG	:.:::::::::: :::: :::	CGGUUCAAGAAA-CUGUUGAA	Cleavage	pacid=37149910 locus=Phvul.009G086300 ID=Phvul.009G086300.2.v2.1 annot-version=v2.1	1	Phvul.009G086300.2	Phvul.009G086300	Phvul.009G086300	PF12776	PTHR31704,PTHR31704:SF10	0	0	0	0	AT2G24960.2	0	0	Phvul.009G086300	PF12776 - Myb/SANT-like DNA-binding domain (Myb_DNA-bind_3) (1 of 47)	Phvul.009G086300	not assigned.annotated	(original description: pacid=37149910 transcript=Phvul.009G086300.2 locus=Phvul.009G086300 ID=Phvul.009G086300.2.v2.1 annot-version=v2.1) & L10-interacting MYB domain-containing protein OS=Arabidopsis thaliana (sp|q9ffj8|limyb_arath : 115.0)
uuccacagcuuucuugaacug	Phvul.009G086300.1	4.5	-1	1	21	917	936	UUCCACAGCUUUCUUGAACUG	:.:::::::::: :::: :::	CGGUUCAAGAAA-CUGUUGAA	Cleavage	pacid=37149909 locus=Phvul.009G086300 ID=Phvul.009G086300.1.v2.1 annot-version=v2.1	1	Phvul.009G086300.1	Phvul.009G086300	Phvul.009G086300	PF12776	PTHR31704,PTHR31704:SF10	0	0	0	0	AT2G24960.2	0	0	Phvul.009G086300	PF12776 - Myb/SANT-like DNA-binding domain (Myb_DNA-bind_3) (1 of 47)	Phvul.009G086300	not assigned.annotated	(original description: pacid=37149910 transcript=Phvul.009G086300.2 locus=Phvul.009G086300 ID=Phvul.009G086300.2.v2.1 annot-version=v2.1) & L10-interacting MYB domain-containing protein OS=Arabidopsis thaliana (sp|q9ffj8|limyb_arath : 115.0)
uuccacagcuuucuugaacug	Phvul.009G140900.1	4.5	-1	1	21	1777	1797	UUCCACAGCUUUCUUGAACUG	.: ::::::::.:. :::::	UACUUCAAGAAGGUGGUGGAU	Cleavage	pacid=37150221 locus=Phvul.009G140900 ID=Phvul.009G140900.1.v2.1 annot-version=v2.1	1	Phvul.009G140900.1	Phvul.009G140900	Phvul.009G140900	PF00860	PTHR11119,PTHR11119:SF9	0	0	K06901	GO:0055085,GO:0016020,GO:0006810,GO:0005215,GO:0006863,GO:0005345	AT3G10960.1	ATAZG1,AZG1	AZA-guanine resistant1	Phvul.009G140900	K06901 - putative MFS transporter, AGZA family, xanthine/uracil permease (pbuG) (1 of 3)	Phvul.009G140900	Solute transport.carrier-mediated transport.APC superfamily.NCS-2 family.purine transporter (AZG)	purine transporter (AZG) (original description: pacid=37150221 transcript=Phvul.009G140900.1 locus=Phvul.009G140900 ID=Phvul.009G140900.1.v2.1 annot-version=v2.1) &
uuccacagcuuucuugaacug	Phvul.009G140900.1	4.5	-1	1	21	1777	1797	UUCCACAGCUUUCUUGAACUG	.: ::::::::.:. :::::	UACUUCAAGAAGGUGGUGGAU	Cleavage	pacid=37150221 locus=Phvul.009G140900 ID=Phvul.009G140900.1.v2.1 annot-version=v2.1	1	Phvul.009G140900.1	Phvul.009G140900	Phvul.009G140900	PF00860	PTHR11119,PTHR11119:SF9	0	0	K06901	GO:0055085,GO:0016020,GO:0006810,GO:0005215,GO:0006863,GO:0005345	AT3G10960.1	ATAZG1,AZG1	AZA-guanine resistant1	Phvul.009G140900	K06901 - putative MFS transporter, AGZA family, xanthine/uracil permease (pbuG) (1 of 3)	Phvul.009G140900	Solute transport.carrier-mediated transport.APC superfamily.NCS-2 family.purine transporter (AZG)	purine transporter (AZG) (original description: pacid=37150221 transcript=Phvul.009G140900.1 locus=Phvul.009G140900 ID=Phvul.009G140900.1.v2.1 annot-version=v2.1) &
uuccacagcuuucuugaacug	Phvul.009G140900.1	4.5	-1	1	21	1777	1797	UUCCACAGCUUUCUUGAACUG	.: ::::::::.:. :::::	UACUUCAAGAAGGUGGUGGAU	Cleavage	pacid=37150221 locus=Phvul.009G140900 ID=Phvul.009G140900.1.v2.1 annot-version=v2.1	1	Phvul.009G140900.1	Phvul.009G140900	Phvul.009G140900	PF00860	PTHR11119,PTHR11119:SF9	0	0	K06901	GO:0055085,GO:0016020,GO:0006810,GO:0005215,GO:0006863,GO:0005345	AT3G10960.1	ATAZG1,AZG1	AZA-guanine resistant1	Phvul.009G140900	K06901 - putative MFS transporter, AGZA family, xanthine/uracil permease (pbuG) (1 of 3)	Phvul.009G140900	Solute transport.carrier-mediated transport.APC superfamily.NCS-2 family.purine transporter (AZG)	purine transporter (AZG) (original description: pacid=37150221 transcript=Phvul.009G140900.1 locus=Phvul.009G140900 ID=Phvul.009G140900.1.v2.1 annot-version=v2.1) &
uuccacagcuuucuugaacug	Phvul.009G140900.1	4.5	-1	1	21	1777	1797	UUCCACAGCUUUCUUGAACUG	.: ::::::::.:. :::::	UACUUCAAGAAGGUGGUGGAU	Cleavage	pacid=37150221 locus=Phvul.009G140900 ID=Phvul.009G140900.1.v2.1 annot-version=v2.1	1	Phvul.009G140900.1	Phvul.009G140900	Phvul.009G140900	PF00860	PTHR11119,PTHR11119:SF9	0	0	K06901	GO:0055085,GO:0016020,GO:0006810,GO:0005215,GO:0006863,GO:0005345	AT3G10960.1	ATAZG1,AZG1	AZA-guanine resistant1	Phvul.009G140900	K06901 - putative MFS transporter, AGZA family, xanthine/uracil permease (pbuG) (1 of 3)	Phvul.009G140900	Solute transport.carrier-mediated transport.APC superfamily.NCS-2 family.purine transporter (AZG)	purine transporter (AZG) (original description: pacid=37150221 transcript=Phvul.009G140900.1 locus=Phvul.009G140900 ID=Phvul.009G140900.1.v2.1 annot-version=v2.1) &
uuccacagcuuucuugaacug	Phvul.009G140900.1	4.5	-1	1	21	1777	1797	UUCCACAGCUUUCUUGAACUG	.: ::::::::.:. :::::	UACUUCAAGAAGGUGGUGGAU	Cleavage	pacid=37150221 locus=Phvul.009G140900 ID=Phvul.009G140900.1.v2.1 annot-version=v2.1	1	Phvul.009G140900.1	Phvul.009G140900	Phvul.009G140900	PF00860	PTHR11119,PTHR11119:SF9	0	0	K06901	GO:0055085,GO:0016020,GO:0006810,GO:0005215,GO:0006863,GO:0005345	AT3G10960.1	ATAZG1,AZG1	AZA-guanine resistant1	Phvul.009G140900	K06901 - putative MFS transporter, AGZA family, xanthine/uracil permease (pbuG) (1 of 3)	Phvul.009G140900	Solute transport.carrier-mediated transport.APC superfamily.NCS-2 family.purine transporter (AZG)	purine transporter (AZG) (original description: pacid=37150221 transcript=Phvul.009G140900.1 locus=Phvul.009G140900 ID=Phvul.009G140900.1.v2.1 annot-version=v2.1) &
uuccacagcuuucuugaacug	Phvul.009G140900.1	4.5	-1	1	21	1777	1797	UUCCACAGCUUUCUUGAACUG	.: ::::::::.:. :::::	UACUUCAAGAAGGUGGUGGAU	Cleavage	pacid=37150221 locus=Phvul.009G140900 ID=Phvul.009G140900.1.v2.1 annot-version=v2.1	1	Phvul.009G140900.1	Phvul.009G140900	Phvul.009G140900	PF00860	PTHR11119,PTHR11119:SF9	0	0	K06901	GO:0055085,GO:0016020,GO:0006810,GO:0005215,GO:0006863,GO:0005345	AT3G10960.1	ATAZG1,AZG1	AZA-guanine resistant1	Phvul.009G140900	K06901 - putative MFS transporter, AGZA family, xanthine/uracil permease (pbuG) (1 of 3)	Phvul.009G140900	Solute transport.carrier-mediated transport.APC superfamily.NCS-2 family.purine transporter (AZG)	purine transporter (AZG) (original description: pacid=37150221 transcript=Phvul.009G140900.1 locus=Phvul.009G140900 ID=Phvul.009G140900.1.v2.1 annot-version=v2.1) &
uuccacagcuuucuugaacug	Phvul.009G140900.1	4.5	-1	1	21	1777	1797	UUCCACAGCUUUCUUGAACUG	.: ::::::::.:. :::::	UACUUCAAGAAGGUGGUGGAU	Cleavage	pacid=37150221 locus=Phvul.009G140900 ID=Phvul.009G140900.1.v2.1 annot-version=v2.1	1	Phvul.009G140900.1	Phvul.009G140900	Phvul.009G140900	PF00860	PTHR11119,PTHR11119:SF9	0	0	K06901	GO:0055085,GO:0016020,GO:0006810,GO:0005215,GO:0006863,GO:0005345	AT3G10960.1	ATAZG1,AZG1	AZA-guanine resistant1	Phvul.009G140900	K06901 - putative MFS transporter, AGZA family, xanthine/uracil permease (pbuG) (1 of 3)	Phvul.009G140900	Solute transport.carrier-mediated transport.APC superfamily.NCS-2 family.purine transporter (AZG)	purine transporter (AZG) (original description: pacid=37150221 transcript=Phvul.009G140900.1 locus=Phvul.009G140900 ID=Phvul.009G140900.1.v2.1 annot-version=v2.1) &
uuccacagcuuucuugaacug	Phvul.009G140900.1	4.5	-1	1	21	1777	1797	UUCCACAGCUUUCUUGAACUG	.: ::::::::.:. :::::	UACUUCAAGAAGGUGGUGGAU	Cleavage	pacid=37150221 locus=Phvul.009G140900 ID=Phvul.009G140900.1.v2.1 annot-version=v2.1	1	Phvul.009G140900.1	Phvul.009G140900	Phvul.009G140900	PF00860	PTHR11119,PTHR11119:SF9	0	0	K06901	GO:0055085,GO:0016020,GO:0006810,GO:0005215,GO:0006863,GO:0005345	AT3G10960.1	ATAZG1,AZG1	AZA-guanine resistant1	Phvul.009G140900	K06901 - putative MFS transporter, AGZA family, xanthine/uracil permease (pbuG) (1 of 3)	Phvul.009G140900	Solute transport.carrier-mediated transport.APC superfamily.NCS-2 family.purine transporter (AZG)	purine transporter (AZG) (original description: pacid=37150221 transcript=Phvul.009G140900.1 locus=Phvul.009G140900 ID=Phvul.009G140900.1.v2.1 annot-version=v2.1) &
uuccacagcuuucuugaacug	Phvul.009G140900.1	4.5	-1	1	21	1777	1797	UUCCACAGCUUUCUUGAACUG	.: ::::::::.:. :::::	UACUUCAAGAAGGUGGUGGAU	Cleavage	pacid=37150221 locus=Phvul.009G140900 ID=Phvul.009G140900.1.v2.1 annot-version=v2.1	1	Phvul.009G140900.1	Phvul.009G140900	Phvul.009G140900	PF00860	PTHR11119,PTHR11119:SF9	0	0	K06901	GO:0055085,GO:0016020,GO:0006810,GO:0005215,GO:0006863,GO:0005345	AT3G10960.1	ATAZG1,AZG1	AZA-guanine resistant1	Phvul.009G140900	K06901 - putative MFS transporter, AGZA family, xanthine/uracil permease (pbuG) (1 of 3)	Phvul.009G140900	Solute transport.carrier-mediated transport.APC superfamily.NCS-2 family.purine transporter (AZG)	purine transporter (AZG) (original description: pacid=37150221 transcript=Phvul.009G140900.1 locus=Phvul.009G140900 ID=Phvul.009G140900.1.v2.1 annot-version=v2.1) &
uuccacagcuuucuugaacug	Phvul.009G140900.1	4.5	-1	1	21	1777	1797	UUCCACAGCUUUCUUGAACUG	.: ::::::::.:. :::::	UACUUCAAGAAGGUGGUGGAU	Cleavage	pacid=37150221 locus=Phvul.009G140900 ID=Phvul.009G140900.1.v2.1 annot-version=v2.1	1	Phvul.009G140900.1	Phvul.009G140900	Phvul.009G140900	PF00860	PTHR11119,PTHR11119:SF9	0	0	K06901	GO:0055085,GO:0016020,GO:0006810,GO:0005215,GO:0006863,GO:0005345	AT3G10960.1	ATAZG1,AZG1	AZA-guanine resistant1	Phvul.009G140900	K06901 - putative MFS transporter, AGZA family, xanthine/uracil permease (pbuG) (1 of 3)	Phvul.009G140900	Solute transport.carrier-mediated transport.APC superfamily.NCS-2 family.purine transporter (AZG)	purine transporter (AZG) (original description: pacid=37150221 transcript=Phvul.009G140900.1 locus=Phvul.009G140900 ID=Phvul.009G140900.1.v2.1 annot-version=v2.1) &
uuccacagcuuucuugaacug	Phvul.009G140900.1	4.5	-1	1	21	1777	1797	UUCCACAGCUUUCUUGAACUG	.: ::::::::.:. :::::	UACUUCAAGAAGGUGGUGGAU	Cleavage	pacid=37150221 locus=Phvul.009G140900 ID=Phvul.009G140900.1.v2.1 annot-version=v2.1	1	Phvul.009G140900.1	Phvul.009G140900	Phvul.009G140900	PF00860	PTHR11119,PTHR11119:SF9	0	0	K06901	GO:0055085,GO:0016020,GO:0006810,GO:0005215,GO:0006863,GO:0005345	AT3G10960.1	ATAZG1,AZG1	AZA-guanine resistant1	Phvul.009G140900	K06901 - putative MFS transporter, AGZA family, xanthine/uracil permease (pbuG) (1 of 3)	Phvul.009G140900	Solute transport.carrier-mediated transport.APC superfamily.NCS-2 family.purine transporter (AZG)	purine transporter (AZG) (original description: pacid=37150221 transcript=Phvul.009G140900.1 locus=Phvul.009G140900 ID=Phvul.009G140900.1.v2.1 annot-version=v2.1) &
uuccacagcuuucuugaacugu	Phvul.009G140900.1	4.5	-1	1	22	1776	1797	UUCCACAGCUUUCUUGAACUGU	..: ::::::::.:. :::::	GUACUUCAAGAAGGUGGUGGAU	Cleavage	pacid=37150221 locus=Phvul.009G140900 ID=Phvul.009G140900.1.v2.1 annot-version=v2.1	1	Phvul.009G140900.1	Phvul.009G140900	Phvul.009G140900	PF00860	PTHR11119,PTHR11119:SF9	0	0	K06901	GO:0055085,GO:0016020,GO:0006810,GO:0005215,GO:0006863,GO:0005345	AT3G10960.1	ATAZG1,AZG1	AZA-guanine resistant1	Phvul.009G140900	K06901 - putative MFS transporter, AGZA family, xanthine/uracil permease (pbuG) (1 of 3)	Phvul.009G140900	Solute transport.carrier-mediated transport.APC superfamily.NCS-2 family.purine transporter (AZG)	purine transporter (AZG) (original description: pacid=37150221 transcript=Phvul.009G140900.1 locus=Phvul.009G140900 ID=Phvul.009G140900.1.v2.1 annot-version=v2.1) &
uuccacagcuuucuugaacugu	Phvul.010G131100.2	4.5	-1	1	22	690	711	UUCCACAGCUUUCUUGAACUGU	:.: ::::::::.::: ::::	AUAUUUCAAGAAGGCUAAGGAA	Cleavage	pacid=37142514 locus=Phvul.010G131100 ID=Phvul.010G131100.2.v2.1 annot-version=v2.1	1	Phvul.010G131100.2	Phvul.010G131100	Phvul.010G131100	PF00067	PTHR24286,PTHR24286:SF67	0	0	0	GO:0055114,GO:0020037,GO:0016705,GO:0005506	AT1G05160.1	ATKAO1,CYP88A3,KAO1	cytochrome P450, family 88, subfamily A, polypeptide 3	Phvul.010G131100	PTHR24286:SF67 - ENT-KAURENOIC ACID OXIDASE 1-RELATED (1 of 4)	Phvul.010G131100	Enzyme classification.EC_1 oxidoreductases.EC_1.14 oxidoreductase acting on paired donor with incorporation or reduction of molecular oxygen	Enzyme classification.EC_1 oxidoreductases.EC_1.14 oxidoreductase acting on paired donor with incorporation or reduction of molecular oxygen(50.1.13 : 154.0) & Ent-kaurenoic acid oxidase 1 OS=Arabidopsis thaliana (sp|o23051|kao1_arath : 137.0) (original description: pacid=37142514 transcript=Phvul.010G131100.2 locus=Phvul.010G131100 ID=Phvul.010G131100.2.v2.1 annot-version=v2.1) &
uuccacagcuuucuugaacug	Phvul.010G140600.2	4.5	-1	1	21	1065	1086	UUCCAC-AGCUUUCUUGAACUG	::::::: ::.:::: ::::::	CAGUUCAUGAGAGCUUGUGGAA	Cleavage	pacid=37143188 locus=Phvul.010G140600 ID=Phvul.010G140600.2.v2.1 annot-version=v2.1	1	Phvul.010G140600.2	Phvul.010G140600	Phvul.010G140600	PF00664,PF00005	PTHR24223,PTHR24223:SF108	0	3.6.3.44	0	GO:0055085,GO:0042626,GO:0016021,GO:0006810,GO:0005524,GO:0016887	AT3G60160.1	ATMRP9,MRP9	multidrug resistance-associated protein 9	Phvul.010G140600	PTHR24223:SF108 - ABC TRANSPORTER C FAMILY MEMBER 8 (1 of 4)	Phvul.010G140600	Solute transport.primary active transport.ABC superfamily.ABC1 family.subfamily ABCC transporter	subfamily ABCC transporter (original description: pacid=37143188 transcript=Phvul.010G140600.2 locus=Phvul.010G140600 ID=Phvul.010G140600.2.v2.1 annot-version=v2.1) &
uuccacagcuuucuugaacug	Phvul.010G140600.2	4.5	-1	1	21	1065	1086	UUCCAC-AGCUUUCUUGAACUG	::::::: ::.:::: ::::::	CAGUUCAUGAGAGCUUGUGGAA	Cleavage	pacid=37143188 locus=Phvul.010G140600 ID=Phvul.010G140600.2.v2.1 annot-version=v2.1	1	Phvul.010G140600.2	Phvul.010G140600	Phvul.010G140600	PF00664,PF00005	PTHR24223,PTHR24223:SF108	0	3.6.3.44	0	GO:0055085,GO:0042626,GO:0016021,GO:0006810,GO:0005524,GO:0016887	AT3G60160.1	ATMRP9,MRP9	multidrug resistance-associated protein 9	Phvul.010G140600	PTHR24223:SF108 - ABC TRANSPORTER C FAMILY MEMBER 8 (1 of 4)	Phvul.010G140600	Solute transport.primary active transport.ABC superfamily.ABC1 family.subfamily ABCC transporter	subfamily ABCC transporter (original description: pacid=37143188 transcript=Phvul.010G140600.2 locus=Phvul.010G140600 ID=Phvul.010G140600.2.v2.1 annot-version=v2.1) &
uuccacagcuuucuugaacug	Phvul.010G140600.2	4.5	-1	1	21	1065	1086	UUCCAC-AGCUUUCUUGAACUG	::::::: ::.:::: ::::::	CAGUUCAUGAGAGCUUGUGGAA	Cleavage	pacid=37143188 locus=Phvul.010G140600 ID=Phvul.010G140600.2.v2.1 annot-version=v2.1	1	Phvul.010G140600.2	Phvul.010G140600	Phvul.010G140600	PF00664,PF00005	PTHR24223,PTHR24223:SF108	0	3.6.3.44	0	GO:0055085,GO:0042626,GO:0016021,GO:0006810,GO:0005524,GO:0016887	AT3G60160.1	ATMRP9,MRP9	multidrug resistance-associated protein 9	Phvul.010G140600	PTHR24223:SF108 - ABC TRANSPORTER C FAMILY MEMBER 8 (1 of 4)	Phvul.010G140600	Solute transport.primary active transport.ABC superfamily.ABC1 family.subfamily ABCC transporter	subfamily ABCC transporter (original description: pacid=37143188 transcript=Phvul.010G140600.2 locus=Phvul.010G140600 ID=Phvul.010G140600.2.v2.1 annot-version=v2.1) &
uuccacagcuuucuugaacug	Phvul.010G140600.2	4.5	-1	1	21	1065	1086	UUCCAC-AGCUUUCUUGAACUG	::::::: ::.:::: ::::::	CAGUUCAUGAGAGCUUGUGGAA	Cleavage	pacid=37143188 locus=Phvul.010G140600 ID=Phvul.010G140600.2.v2.1 annot-version=v2.1	1	Phvul.010G140600.2	Phvul.010G140600	Phvul.010G140600	PF00664,PF00005	PTHR24223,PTHR24223:SF108	0	3.6.3.44	0	GO:0055085,GO:0042626,GO:0016021,GO:0006810,GO:0005524,GO:0016887	AT3G60160.1	ATMRP9,MRP9	multidrug resistance-associated protein 9	Phvul.010G140600	PTHR24223:SF108 - ABC TRANSPORTER C FAMILY MEMBER 8 (1 of 4)	Phvul.010G140600	Solute transport.primary active transport.ABC superfamily.ABC1 family.subfamily ABCC transporter	subfamily ABCC transporter (original description: pacid=37143188 transcript=Phvul.010G140600.2 locus=Phvul.010G140600 ID=Phvul.010G140600.2.v2.1 annot-version=v2.1) &
uuccacagcuuucuugaacug	Phvul.010G140600.2	4.5	-1	1	21	1065	1086	UUCCAC-AGCUUUCUUGAACUG	::::::: ::.:::: ::::::	CAGUUCAUGAGAGCUUGUGGAA	Cleavage	pacid=37143188 locus=Phvul.010G140600 ID=Phvul.010G140600.2.v2.1 annot-version=v2.1	1	Phvul.010G140600.2	Phvul.010G140600	Phvul.010G140600	PF00664,PF00005	PTHR24223,PTHR24223:SF108	0	3.6.3.44	0	GO:0055085,GO:0042626,GO:0016021,GO:0006810,GO:0005524,GO:0016887	AT3G60160.1	ATMRP9,MRP9	multidrug resistance-associated protein 9	Phvul.010G140600	PTHR24223:SF108 - ABC TRANSPORTER C FAMILY MEMBER 8 (1 of 4)	Phvul.010G140600	Solute transport.primary active transport.ABC superfamily.ABC1 family.subfamily ABCC transporter	subfamily ABCC transporter (original description: pacid=37143188 transcript=Phvul.010G140600.2 locus=Phvul.010G140600 ID=Phvul.010G140600.2.v2.1 annot-version=v2.1) &
uuccacagcuuucuugaacug	Phvul.010G140600.2	4.5	-1	1	21	1065	1086	UUCCAC-AGCUUUCUUGAACUG	::::::: ::.:::: ::::::	CAGUUCAUGAGAGCUUGUGGAA	Cleavage	pacid=37143188 locus=Phvul.010G140600 ID=Phvul.010G140600.2.v2.1 annot-version=v2.1	1	Phvul.010G140600.2	Phvul.010G140600	Phvul.010G140600	PF00664,PF00005	PTHR24223,PTHR24223:SF108	0	3.6.3.44	0	GO:0055085,GO:0042626,GO:0016021,GO:0006810,GO:0005524,GO:0016887	AT3G60160.1	ATMRP9,MRP9	multidrug resistance-associated protein 9	Phvul.010G140600	PTHR24223:SF108 - ABC TRANSPORTER C FAMILY MEMBER 8 (1 of 4)	Phvul.010G140600	Solute transport.primary active transport.ABC superfamily.ABC1 family.subfamily ABCC transporter	subfamily ABCC transporter (original description: pacid=37143188 transcript=Phvul.010G140600.2 locus=Phvul.010G140600 ID=Phvul.010G140600.2.v2.1 annot-version=v2.1) &
uuccacagcuuucuugaacug	Phvul.010G140600.2	4.5	-1	1	21	1065	1086	UUCCAC-AGCUUUCUUGAACUG	::::::: ::.:::: ::::::	CAGUUCAUGAGAGCUUGUGGAA	Cleavage	pacid=37143188 locus=Phvul.010G140600 ID=Phvul.010G140600.2.v2.1 annot-version=v2.1	1	Phvul.010G140600.2	Phvul.010G140600	Phvul.010G140600	PF00664,PF00005	PTHR24223,PTHR24223:SF108	0	3.6.3.44	0	GO:0055085,GO:0042626,GO:0016021,GO:0006810,GO:0005524,GO:0016887	AT3G60160.1	ATMRP9,MRP9	multidrug resistance-associated protein 9	Phvul.010G140600	PTHR24223:SF108 - ABC TRANSPORTER C FAMILY MEMBER 8 (1 of 4)	Phvul.010G140600	Solute transport.primary active transport.ABC superfamily.ABC1 family.subfamily ABCC transporter	subfamily ABCC transporter (original description: pacid=37143188 transcript=Phvul.010G140600.2 locus=Phvul.010G140600 ID=Phvul.010G140600.2.v2.1 annot-version=v2.1) &
uuccacagcuuucuugaacug	Phvul.010G140600.2	4.5	-1	1	21	1065	1086	UUCCAC-AGCUUUCUUGAACUG	::::::: ::.:::: ::::::	CAGUUCAUGAGAGCUUGUGGAA	Cleavage	pacid=37143188 locus=Phvul.010G140600 ID=Phvul.010G140600.2.v2.1 annot-version=v2.1	1	Phvul.010G140600.2	Phvul.010G140600	Phvul.010G140600	PF00664,PF00005	PTHR24223,PTHR24223:SF108	0	3.6.3.44	0	GO:0055085,GO:0042626,GO:0016021,GO:0006810,GO:0005524,GO:0016887	AT3G60160.1	ATMRP9,MRP9	multidrug resistance-associated protein 9	Phvul.010G140600	PTHR24223:SF108 - ABC TRANSPORTER C FAMILY MEMBER 8 (1 of 4)	Phvul.010G140600	Solute transport.primary active transport.ABC superfamily.ABC1 family.subfamily ABCC transporter	subfamily ABCC transporter (original description: pacid=37143188 transcript=Phvul.010G140600.2 locus=Phvul.010G140600 ID=Phvul.010G140600.2.v2.1 annot-version=v2.1) &
uuccacagcuuucuugaacug	Phvul.010G140600.2	4.5	-1	1	21	1065	1086	UUCCAC-AGCUUUCUUGAACUG	::::::: ::.:::: ::::::	CAGUUCAUGAGAGCUUGUGGAA	Cleavage	pacid=37143188 locus=Phvul.010G140600 ID=Phvul.010G140600.2.v2.1 annot-version=v2.1	1	Phvul.010G140600.2	Phvul.010G140600	Phvul.010G140600	PF00664,PF00005	PTHR24223,PTHR24223:SF108	0	3.6.3.44	0	GO:0055085,GO:0042626,GO:0016021,GO:0006810,GO:0005524,GO:0016887	AT3G60160.1	ATMRP9,MRP9	multidrug resistance-associated protein 9	Phvul.010G140600	PTHR24223:SF108 - ABC TRANSPORTER C FAMILY MEMBER 8 (1 of 4)	Phvul.010G140600	Solute transport.primary active transport.ABC superfamily.ABC1 family.subfamily ABCC transporter	subfamily ABCC transporter (original description: pacid=37143188 transcript=Phvul.010G140600.2 locus=Phvul.010G140600 ID=Phvul.010G140600.2.v2.1 annot-version=v2.1) &
uuccacagcuuucuugaacug	Phvul.010G140600.2	4.5	-1	1	21	1065	1086	UUCCAC-AGCUUUCUUGAACUG	::::::: ::.:::: ::::::	CAGUUCAUGAGAGCUUGUGGAA	Cleavage	pacid=37143188 locus=Phvul.010G140600 ID=Phvul.010G140600.2.v2.1 annot-version=v2.1	1	Phvul.010G140600.2	Phvul.010G140600	Phvul.010G140600	PF00664,PF00005	PTHR24223,PTHR24223:SF108	0	3.6.3.44	0	GO:0055085,GO:0042626,GO:0016021,GO:0006810,GO:0005524,GO:0016887	AT3G60160.1	ATMRP9,MRP9	multidrug resistance-associated protein 9	Phvul.010G140600	PTHR24223:SF108 - ABC TRANSPORTER C FAMILY MEMBER 8 (1 of 4)	Phvul.010G140600	Solute transport.primary active transport.ABC superfamily.ABC1 family.subfamily ABCC transporter	subfamily ABCC transporter (original description: pacid=37143188 transcript=Phvul.010G140600.2 locus=Phvul.010G140600 ID=Phvul.010G140600.2.v2.1 annot-version=v2.1) &
uuccacagcuuucuugaacug	Phvul.010G140600.2	4.5	-1	1	21	1065	1086	UUCCAC-AGCUUUCUUGAACUG	::::::: ::.:::: ::::::	CAGUUCAUGAGAGCUUGUGGAA	Cleavage	pacid=37143188 locus=Phvul.010G140600 ID=Phvul.010G140600.2.v2.1 annot-version=v2.1	1	Phvul.010G140600.2	Phvul.010G140600	Phvul.010G140600	PF00664,PF00005	PTHR24223,PTHR24223:SF108	0	3.6.3.44	0	GO:0055085,GO:0042626,GO:0016021,GO:0006810,GO:0005524,GO:0016887	AT3G60160.1	ATMRP9,MRP9	multidrug resistance-associated protein 9	Phvul.010G140600	PTHR24223:SF108 - ABC TRANSPORTER C FAMILY MEMBER 8 (1 of 4)	Phvul.010G140600	Solute transport.primary active transport.ABC superfamily.ABC1 family.subfamily ABCC transporter	subfamily ABCC transporter (original description: pacid=37143188 transcript=Phvul.010G140600.2 locus=Phvul.010G140600 ID=Phvul.010G140600.2.v2.1 annot-version=v2.1) &
uuccacagcuuucuugaacugu	Phvul.010G140600.2	4.5	-1	1	22	1064	1086	UUCCAC-AGCUUUCUUGAACUGU	:::::::: ::.:::: ::::::	ACAGUUCAUGAGAGCUUGUGGAA	Cleavage	pacid=37143188 locus=Phvul.010G140600 ID=Phvul.010G140600.2.v2.1 annot-version=v2.1	1	Phvul.010G140600.2	Phvul.010G140600	Phvul.010G140600	PF00664,PF00005	PTHR24223,PTHR24223:SF108	0	3.6.3.44	0	GO:0055085,GO:0042626,GO:0016021,GO:0006810,GO:0005524,GO:0016887	AT3G60160.1	ATMRP9,MRP9	multidrug resistance-associated protein 9	Phvul.010G140600	PTHR24223:SF108 - ABC TRANSPORTER C FAMILY MEMBER 8 (1 of 4)	Phvul.010G140600	Solute transport.primary active transport.ABC superfamily.ABC1 family.subfamily ABCC transporter	subfamily ABCC transporter (original description: pacid=37143188 transcript=Phvul.010G140600.2 locus=Phvul.010G140600 ID=Phvul.010G140600.2.v2.1 annot-version=v2.1) &
uuccacagcuuucuugaacug	Phvul.011G014800.1	4.5	-1	1	21	2014	2034	UUCCACAGCUUUCUUGAACUG	::::.:: .: ::::::::.	AAGUUUAAUGAUGCUGUGGAG	Translation	pacid=37154899 locus=Phvul.011G014800 ID=Phvul.011G014800.1.v2.1 annot-version=v2.1	1	Phvul.011G014800.1	Phvul.011G014800	Phvul.011G014800	PF14008,PF16656,PF00149	PTHR22953,PTHR22953:SF18	KOG1378	3.1.4.1	0	GO:0016787	AT4G24890.1	ATPAP24,PAP24	purple acid phosphatase 24	Phvul.011G014800	PTHR22953:SF18 - METALLOPHOSPHOESTERASE DOMAIN-CONTAINING PROTEIN (1 of 2)	Phvul.011G014800	not assigned.annotated	(original description: pacid=37154899 transcript=Phvul.011G014800.1 locus=Phvul.011G014800 ID=Phvul.011G014800.1.v2.1 annot-version=v2.1) & Probable inactive purple acid phosphatase 24 OS=Arabidopsis thaliana (sp|q8h1r2|ppa24_arath : 354.0)
uuccacagcuuucuugaacug	Phvul.011G014800.1	4.5	-1	1	21	2014	2034	UUCCACAGCUUUCUUGAACUG	::::.:: .: ::::::::.	AAGUUUAAUGAUGCUGUGGAG	Translation	pacid=37154899 locus=Phvul.011G014800 ID=Phvul.011G014800.1.v2.1 annot-version=v2.1	1	Phvul.011G014800.1	Phvul.011G014800	Phvul.011G014800	PF14008,PF16656,PF00149	PTHR22953,PTHR22953:SF18	KOG1378	3.1.4.1	0	GO:0016787	AT4G24890.1	ATPAP24,PAP24	purple acid phosphatase 24	Phvul.011G014800	PTHR22953:SF18 - METALLOPHOSPHOESTERASE DOMAIN-CONTAINING PROTEIN (1 of 2)	Phvul.011G014800	not assigned.annotated	(original description: pacid=37154899 transcript=Phvul.011G014800.1 locus=Phvul.011G014800 ID=Phvul.011G014800.1.v2.1 annot-version=v2.1) & Probable inactive purple acid phosphatase 24 OS=Arabidopsis thaliana (sp|q8h1r2|ppa24_arath : 354.0)
uuccacagcuuucuugaacug	Phvul.011G014800.1	4.5	-1	1	21	2014	2034	UUCCACAGCUUUCUUGAACUG	::::.:: .: ::::::::.	AAGUUUAAUGAUGCUGUGGAG	Translation	pacid=37154899 locus=Phvul.011G014800 ID=Phvul.011G014800.1.v2.1 annot-version=v2.1	1	Phvul.011G014800.1	Phvul.011G014800	Phvul.011G014800	PF14008,PF16656,PF00149	PTHR22953,PTHR22953:SF18	KOG1378	3.1.4.1	0	GO:0016787	AT4G24890.1	ATPAP24,PAP24	purple acid phosphatase 24	Phvul.011G014800	PTHR22953:SF18 - METALLOPHOSPHOESTERASE DOMAIN-CONTAINING PROTEIN (1 of 2)	Phvul.011G014800	not assigned.annotated	(original description: pacid=37154899 transcript=Phvul.011G014800.1 locus=Phvul.011G014800 ID=Phvul.011G014800.1.v2.1 annot-version=v2.1) & Probable inactive purple acid phosphatase 24 OS=Arabidopsis thaliana (sp|q8h1r2|ppa24_arath : 354.0)
uuccacagcuuucuugaacug	Phvul.011G014800.1	4.5	-1	1	21	2014	2034	UUCCACAGCUUUCUUGAACUG	::::.:: .: ::::::::.	AAGUUUAAUGAUGCUGUGGAG	Translation	pacid=37154899 locus=Phvul.011G014800 ID=Phvul.011G014800.1.v2.1 annot-version=v2.1	1	Phvul.011G014800.1	Phvul.011G014800	Phvul.011G014800	PF14008,PF16656,PF00149	PTHR22953,PTHR22953:SF18	KOG1378	3.1.4.1	0	GO:0016787	AT4G24890.1	ATPAP24,PAP24	purple acid phosphatase 24	Phvul.011G014800	PTHR22953:SF18 - METALLOPHOSPHOESTERASE DOMAIN-CONTAINING PROTEIN (1 of 2)	Phvul.011G014800	not assigned.annotated	(original description: pacid=37154899 transcript=Phvul.011G014800.1 locus=Phvul.011G014800 ID=Phvul.011G014800.1.v2.1 annot-version=v2.1) & Probable inactive purple acid phosphatase 24 OS=Arabidopsis thaliana (sp|q8h1r2|ppa24_arath : 354.0)
uuccacagcuuucuugaacug	Phvul.011G014800.1	4.5	-1	1	21	2014	2034	UUCCACAGCUUUCUUGAACUG	::::.:: .: ::::::::.	AAGUUUAAUGAUGCUGUGGAG	Translation	pacid=37154899 locus=Phvul.011G014800 ID=Phvul.011G014800.1.v2.1 annot-version=v2.1	1	Phvul.011G014800.1	Phvul.011G014800	Phvul.011G014800	PF14008,PF16656,PF00149	PTHR22953,PTHR22953:SF18	KOG1378	3.1.4.1	0	GO:0016787	AT4G24890.1	ATPAP24,PAP24	purple acid phosphatase 24	Phvul.011G014800	PTHR22953:SF18 - METALLOPHOSPHOESTERASE DOMAIN-CONTAINING PROTEIN (1 of 2)	Phvul.011G014800	not assigned.annotated	(original description: pacid=37154899 transcript=Phvul.011G014800.1 locus=Phvul.011G014800 ID=Phvul.011G014800.1.v2.1 annot-version=v2.1) & Probable inactive purple acid phosphatase 24 OS=Arabidopsis thaliana (sp|q8h1r2|ppa24_arath : 354.0)
uuccacagcuuucuugaacug	Phvul.011G014800.1	4.5	-1	1	21	2014	2034	UUCCACAGCUUUCUUGAACUG	::::.:: .: ::::::::.	AAGUUUAAUGAUGCUGUGGAG	Translation	pacid=37154899 locus=Phvul.011G014800 ID=Phvul.011G014800.1.v2.1 annot-version=v2.1	1	Phvul.011G014800.1	Phvul.011G014800	Phvul.011G014800	PF14008,PF16656,PF00149	PTHR22953,PTHR22953:SF18	KOG1378	3.1.4.1	0	GO:0016787	AT4G24890.1	ATPAP24,PAP24	purple acid phosphatase 24	Phvul.011G014800	PTHR22953:SF18 - METALLOPHOSPHOESTERASE DOMAIN-CONTAINING PROTEIN (1 of 2)	Phvul.011G014800	not assigned.annotated	(original description: pacid=37154899 transcript=Phvul.011G014800.1 locus=Phvul.011G014800 ID=Phvul.011G014800.1.v2.1 annot-version=v2.1) & Probable inactive purple acid phosphatase 24 OS=Arabidopsis thaliana (sp|q8h1r2|ppa24_arath : 354.0)
uuccacagcuuucuugaacug	Phvul.011G014800.1	4.5	-1	1	21	2014	2034	UUCCACAGCUUUCUUGAACUG	::::.:: .: ::::::::.	AAGUUUAAUGAUGCUGUGGAG	Translation	pacid=37154899 locus=Phvul.011G014800 ID=Phvul.011G014800.1.v2.1 annot-version=v2.1	1	Phvul.011G014800.1	Phvul.011G014800	Phvul.011G014800	PF14008,PF16656,PF00149	PTHR22953,PTHR22953:SF18	KOG1378	3.1.4.1	0	GO:0016787	AT4G24890.1	ATPAP24,PAP24	purple acid phosphatase 24	Phvul.011G014800	PTHR22953:SF18 - METALLOPHOSPHOESTERASE DOMAIN-CONTAINING PROTEIN (1 of 2)	Phvul.011G014800	not assigned.annotated	(original description: pacid=37154899 transcript=Phvul.011G014800.1 locus=Phvul.011G014800 ID=Phvul.011G014800.1.v2.1 annot-version=v2.1) & Probable inactive purple acid phosphatase 24 OS=Arabidopsis thaliana (sp|q8h1r2|ppa24_arath : 354.0)
uuccacagcuuucuugaacug	Phvul.011G014800.1	4.5	-1	1	21	2014	2034	UUCCACAGCUUUCUUGAACUG	::::.:: .: ::::::::.	AAGUUUAAUGAUGCUGUGGAG	Translation	pacid=37154899 locus=Phvul.011G014800 ID=Phvul.011G014800.1.v2.1 annot-version=v2.1	1	Phvul.011G014800.1	Phvul.011G014800	Phvul.011G014800	PF14008,PF16656,PF00149	PTHR22953,PTHR22953:SF18	KOG1378	3.1.4.1	0	GO:0016787	AT4G24890.1	ATPAP24,PAP24	purple acid phosphatase 24	Phvul.011G014800	PTHR22953:SF18 - METALLOPHOSPHOESTERASE DOMAIN-CONTAINING PROTEIN (1 of 2)	Phvul.011G014800	not assigned.annotated	(original description: pacid=37154899 transcript=Phvul.011G014800.1 locus=Phvul.011G014800 ID=Phvul.011G014800.1.v2.1 annot-version=v2.1) & Probable inactive purple acid phosphatase 24 OS=Arabidopsis thaliana (sp|q8h1r2|ppa24_arath : 354.0)
uuccacagcuuucuugaacug	Phvul.011G014800.1	4.5	-1	1	21	2014	2034	UUCCACAGCUUUCUUGAACUG	::::.:: .: ::::::::.	AAGUUUAAUGAUGCUGUGGAG	Translation	pacid=37154899 locus=Phvul.011G014800 ID=Phvul.011G014800.1.v2.1 annot-version=v2.1	1	Phvul.011G014800.1	Phvul.011G014800	Phvul.011G014800	PF14008,PF16656,PF00149	PTHR22953,PTHR22953:SF18	KOG1378	3.1.4.1	0	GO:0016787	AT4G24890.1	ATPAP24,PAP24	purple acid phosphatase 24	Phvul.011G014800	PTHR22953:SF18 - METALLOPHOSPHOESTERASE DOMAIN-CONTAINING PROTEIN (1 of 2)	Phvul.011G014800	not assigned.annotated	(original description: pacid=37154899 transcript=Phvul.011G014800.1 locus=Phvul.011G014800 ID=Phvul.011G014800.1.v2.1 annot-version=v2.1) & Probable inactive purple acid phosphatase 24 OS=Arabidopsis thaliana (sp|q8h1r2|ppa24_arath : 354.0)
uuccacagcuuucuugaacug	Phvul.011G014800.1	4.5	-1	1	21	2014	2034	UUCCACAGCUUUCUUGAACUG	::::.:: .: ::::::::.	AAGUUUAAUGAUGCUGUGGAG	Translation	pacid=37154899 locus=Phvul.011G014800 ID=Phvul.011G014800.1.v2.1 annot-version=v2.1	1	Phvul.011G014800.1	Phvul.011G014800	Phvul.011G014800	PF14008,PF16656,PF00149	PTHR22953,PTHR22953:SF18	KOG1378	3.1.4.1	0	GO:0016787	AT4G24890.1	ATPAP24,PAP24	purple acid phosphatase 24	Phvul.011G014800	PTHR22953:SF18 - METALLOPHOSPHOESTERASE DOMAIN-CONTAINING PROTEIN (1 of 2)	Phvul.011G014800	not assigned.annotated	(original description: pacid=37154899 transcript=Phvul.011G014800.1 locus=Phvul.011G014800 ID=Phvul.011G014800.1.v2.1 annot-version=v2.1) & Probable inactive purple acid phosphatase 24 OS=Arabidopsis thaliana (sp|q8h1r2|ppa24_arath : 354.0)
uuccacagcuuucuugaacug	Phvul.011G014800.1	4.5	-1	1	21	2014	2034	UUCCACAGCUUUCUUGAACUG	::::.:: .: ::::::::.	AAGUUUAAUGAUGCUGUGGAG	Translation	pacid=37154899 locus=Phvul.011G014800 ID=Phvul.011G014800.1.v2.1 annot-version=v2.1	1	Phvul.011G014800.1	Phvul.011G014800	Phvul.011G014800	PF14008,PF16656,PF00149	PTHR22953,PTHR22953:SF18	KOG1378	3.1.4.1	0	GO:0016787	AT4G24890.1	ATPAP24,PAP24	purple acid phosphatase 24	Phvul.011G014800	PTHR22953:SF18 - METALLOPHOSPHOESTERASE DOMAIN-CONTAINING PROTEIN (1 of 2)	Phvul.011G014800	not assigned.annotated	(original description: pacid=37154899 transcript=Phvul.011G014800.1 locus=Phvul.011G014800 ID=Phvul.011G014800.1.v2.1 annot-version=v2.1) & Probable inactive purple acid phosphatase 24 OS=Arabidopsis thaliana (sp|q8h1r2|ppa24_arath : 354.0)
uuccacagcuuucuugaacugu	Phvul.011G031600.2	4.5	-1	1	22	841	863	UUCCACAGCUUUCUUGA-ACUGU	:..:: :...:.:::.:::::::	AUGGUGUUGGGGAAGUUGUGGAA	Cleavage	pacid=37156634 locus=Phvul.011G031600 ID=Phvul.011G031600.2.v2.1 annot-version=v2.1	1	Phvul.011G031600.2	Phvul.011G031600	Phvul.011G031600	PF00168	PTHR10774,PTHR10774:SF82	0	0	0	GO:0005515	AT3G19830.1	NTMC2T5.2,NTMC2TYPE5.2	Calcium-dependent lipid-binding (CaLB domain) family protein	Phvul.011G031600	PTHR10774//PTHR10774:SF82 - EXTENDED SYNAPTOTAGMIN-RELATED // SUBFAMILY NOT NAMED (1 of 1)	Phvul.011G031600	not assigned.not annotated	no hits & (original description: pacid=37156634 transcript=Phvul.011G031600.2 locus=Phvul.011G031600 ID=Phvul.011G031600.2.v2.1 annot-version=v2.1)
uuccacagcuuucuugaacugu	Phvul.011G031600.1	4.5	-1	1	22	841	863	UUCCACAGCUUUCUUGA-ACUGU	:..:: :...:.:::.:::::::	AUGGUGUUGGGGAAGUUGUGGAA	Cleavage	pacid=37156633 locus=Phvul.011G031600 ID=Phvul.011G031600.1.v2.1 annot-version=v2.1	1	Phvul.011G031600.1	Phvul.011G031600	Phvul.011G031600	PF00168	PTHR10774,PTHR10774:SF82	0	0	0	GO:0005515	AT3G19830.1	NTMC2T5.2,NTMC2TYPE5.2	Calcium-dependent lipid-binding (CaLB domain) family protein	Phvul.011G031600	PTHR10774//PTHR10774:SF82 - EXTENDED SYNAPTOTAGMIN-RELATED // SUBFAMILY NOT NAMED (1 of 1)	Phvul.011G031600	not assigned.not annotated	no hits & (original description: pacid=37156634 transcript=Phvul.011G031600.2 locus=Phvul.011G031600 ID=Phvul.011G031600.2.v2.1 annot-version=v2.1)
uuccacagcuuucuugaacug	Phvul.011G092600.2	4.5	-1	1	21	1959	1979	UUCCACAGCUUUCUUGAACUG	:::::..:::: ::: :::.	AAGUUCGGGAAACCUGGGGAG	Cleavage	pacid=37156110 locus=Phvul.011G092600 ID=Phvul.011G092600.2.v2.1 annot-version=v2.1	1	Phvul.011G092600.2	Phvul.011G092600	Phvul.011G092600	PF02225,PF00082	PTHR10795,PTHR10795:SF427	0	3.4.14.10	0	GO:0006508,GO:0004252	AT2G04160.1	AIR3	Subtilisin-like serine endopeptidase family protein	Phvul.011G092600	PTHR10795//PTHR10795:SF427 - PROPROTEIN CONVERTASE SUBTILISIN/KEXIN // SUBFAMILY NOT NAMED (1 of 1)	Phvul.011G092600	not assigned.annotated	(original description: pacid=37156110 transcript=Phvul.011G092600.2 locus=Phvul.011G092600 ID=Phvul.011G092600.2.v2.1 annot-version=v2.1) & Subtilisin-like protease SBT5.3 OS=Arabidopsis thaliana (sp|q9zsp5|air3_arath : 490.0)
uuccacagcuuucuugaacug	Phvul.011G092600.1	4.5	-1	1	21	2129	2149	UUCCACAGCUUUCUUGAACUG	:::::..:::: ::: :::.	AAGUUCGGGAAACCUGGGGAG	Cleavage	pacid=37156109 locus=Phvul.011G092600 ID=Phvul.011G092600.1.v2.1 annot-version=v2.1	1	Phvul.011G092600.1	Phvul.011G092600	Phvul.011G092600	PF02225,PF00082	PTHR10795,PTHR10795:SF427	0	3.4.14.10	0	GO:0006508,GO:0004252	AT2G04160.1	AIR3	Subtilisin-like serine endopeptidase family protein	Phvul.011G092600	PTHR10795//PTHR10795:SF427 - PROPROTEIN CONVERTASE SUBTILISIN/KEXIN // SUBFAMILY NOT NAMED (1 of 1)	Phvul.011G092600	not assigned.annotated	(original description: pacid=37156110 transcript=Phvul.011G092600.2 locus=Phvul.011G092600 ID=Phvul.011G092600.2.v2.1 annot-version=v2.1) & Subtilisin-like protease SBT5.3 OS=Arabidopsis thaliana (sp|q9zsp5|air3_arath : 490.0)
uuccacagcuuucuugaacug	Phvul.011G092600.2	4.5	-1	1	21	1959	1979	UUCCACAGCUUUCUUGAACUG	:::::..:::: ::: :::.	AAGUUCGGGAAACCUGGGGAG	Cleavage	pacid=37156110 locus=Phvul.011G092600 ID=Phvul.011G092600.2.v2.1 annot-version=v2.1	1	Phvul.011G092600.2	Phvul.011G092600	Phvul.011G092600	PF02225,PF00082	PTHR10795,PTHR10795:SF427	0	3.4.14.10	0	GO:0006508,GO:0004252	AT2G04160.1	AIR3	Subtilisin-like serine endopeptidase family protein	Phvul.011G092600	PTHR10795//PTHR10795:SF427 - PROPROTEIN CONVERTASE SUBTILISIN/KEXIN // SUBFAMILY NOT NAMED (1 of 1)	Phvul.011G092600	not assigned.annotated	(original description: pacid=37156110 transcript=Phvul.011G092600.2 locus=Phvul.011G092600 ID=Phvul.011G092600.2.v2.1 annot-version=v2.1) & Subtilisin-like protease SBT5.3 OS=Arabidopsis thaliana (sp|q9zsp5|air3_arath : 490.0)
uuccacagcuuucuugaacug	Phvul.011G092600.1	4.5	-1	1	21	2129	2149	UUCCACAGCUUUCUUGAACUG	:::::..:::: ::: :::.	AAGUUCGGGAAACCUGGGGAG	Cleavage	pacid=37156109 locus=Phvul.011G092600 ID=Phvul.011G092600.1.v2.1 annot-version=v2.1	1	Phvul.011G092600.1	Phvul.011G092600	Phvul.011G092600	PF02225,PF00082	PTHR10795,PTHR10795:SF427	0	3.4.14.10	0	GO:0006508,GO:0004252	AT2G04160.1	AIR3	Subtilisin-like serine endopeptidase family protein	Phvul.011G092600	PTHR10795//PTHR10795:SF427 - PROPROTEIN CONVERTASE SUBTILISIN/KEXIN // SUBFAMILY NOT NAMED (1 of 1)	Phvul.011G092600	not assigned.annotated	(original description: pacid=37156110 transcript=Phvul.011G092600.2 locus=Phvul.011G092600 ID=Phvul.011G092600.2.v2.1 annot-version=v2.1) & Subtilisin-like protease SBT5.3 OS=Arabidopsis thaliana (sp|q9zsp5|air3_arath : 490.0)
uuccacagcuuucuugaacug	Phvul.011G092600.2	4.5	-1	1	21	1959	1979	UUCCACAGCUUUCUUGAACUG	:::::..:::: ::: :::.	AAGUUCGGGAAACCUGGGGAG	Cleavage	pacid=37156110 locus=Phvul.011G092600 ID=Phvul.011G092600.2.v2.1 annot-version=v2.1	1	Phvul.011G092600.2	Phvul.011G092600	Phvul.011G092600	PF02225,PF00082	PTHR10795,PTHR10795:SF427	0	3.4.14.10	0	GO:0006508,GO:0004252	AT2G04160.1	AIR3	Subtilisin-like serine endopeptidase family protein	Phvul.011G092600	PTHR10795//PTHR10795:SF427 - PROPROTEIN CONVERTASE SUBTILISIN/KEXIN // SUBFAMILY NOT NAMED (1 of 1)	Phvul.011G092600	not assigned.annotated	(original description: pacid=37156110 transcript=Phvul.011G092600.2 locus=Phvul.011G092600 ID=Phvul.011G092600.2.v2.1 annot-version=v2.1) & Subtilisin-like protease SBT5.3 OS=Arabidopsis thaliana (sp|q9zsp5|air3_arath : 490.0)
uuccacagcuuucuugaacug	Phvul.011G092600.1	4.5	-1	1	21	2129	2149	UUCCACAGCUUUCUUGAACUG	:::::..:::: ::: :::.	AAGUUCGGGAAACCUGGGGAG	Cleavage	pacid=37156109 locus=Phvul.011G092600 ID=Phvul.011G092600.1.v2.1 annot-version=v2.1	1	Phvul.011G092600.1	Phvul.011G092600	Phvul.011G092600	PF02225,PF00082	PTHR10795,PTHR10795:SF427	0	3.4.14.10	0	GO:0006508,GO:0004252	AT2G04160.1	AIR3	Subtilisin-like serine endopeptidase family protein	Phvul.011G092600	PTHR10795//PTHR10795:SF427 - PROPROTEIN CONVERTASE SUBTILISIN/KEXIN // SUBFAMILY NOT NAMED (1 of 1)	Phvul.011G092600	not assigned.annotated	(original description: pacid=37156110 transcript=Phvul.011G092600.2 locus=Phvul.011G092600 ID=Phvul.011G092600.2.v2.1 annot-version=v2.1) & Subtilisin-like protease SBT5.3 OS=Arabidopsis thaliana (sp|q9zsp5|air3_arath : 490.0)
uuccacagcuuucuugaacug	Phvul.011G092600.2	4.5	-1	1	21	1959	1979	UUCCACAGCUUUCUUGAACUG	:::::..:::: ::: :::.	AAGUUCGGGAAACCUGGGGAG	Cleavage	pacid=37156110 locus=Phvul.011G092600 ID=Phvul.011G092600.2.v2.1 annot-version=v2.1	1	Phvul.011G092600.2	Phvul.011G092600	Phvul.011G092600	PF02225,PF00082	PTHR10795,PTHR10795:SF427	0	3.4.14.10	0	GO:0006508,GO:0004252	AT2G04160.1	AIR3	Subtilisin-like serine endopeptidase family protein	Phvul.011G092600	PTHR10795//PTHR10795:SF427 - PROPROTEIN CONVERTASE SUBTILISIN/KEXIN // SUBFAMILY NOT NAMED (1 of 1)	Phvul.011G092600	not assigned.annotated	(original description: pacid=37156110 transcript=Phvul.011G092600.2 locus=Phvul.011G092600 ID=Phvul.011G092600.2.v2.1 annot-version=v2.1) & Subtilisin-like protease SBT5.3 OS=Arabidopsis thaliana (sp|q9zsp5|air3_arath : 490.0)
uuccacagcuuucuugaacug	Phvul.011G092600.1	4.5	-1	1	21	2129	2149	UUCCACAGCUUUCUUGAACUG	:::::..:::: ::: :::.	AAGUUCGGGAAACCUGGGGAG	Cleavage	pacid=37156109 locus=Phvul.011G092600 ID=Phvul.011G092600.1.v2.1 annot-version=v2.1	1	Phvul.011G092600.1	Phvul.011G092600	Phvul.011G092600	PF02225,PF00082	PTHR10795,PTHR10795:SF427	0	3.4.14.10	0	GO:0006508,GO:0004252	AT2G04160.1	AIR3	Subtilisin-like serine endopeptidase family protein	Phvul.011G092600	PTHR10795//PTHR10795:SF427 - PROPROTEIN CONVERTASE SUBTILISIN/KEXIN // SUBFAMILY NOT NAMED (1 of 1)	Phvul.011G092600	not assigned.annotated	(original description: pacid=37156110 transcript=Phvul.011G092600.2 locus=Phvul.011G092600 ID=Phvul.011G092600.2.v2.1 annot-version=v2.1) & Subtilisin-like protease SBT5.3 OS=Arabidopsis thaliana (sp|q9zsp5|air3_arath : 490.0)
uuccacagcuuucuugaacug	Phvul.011G092600.2	4.5	-1	1	21	1959	1979	UUCCACAGCUUUCUUGAACUG	:::::..:::: ::: :::.	AAGUUCGGGAAACCUGGGGAG	Cleavage	pacid=37156110 locus=Phvul.011G092600 ID=Phvul.011G092600.2.v2.1 annot-version=v2.1	1	Phvul.011G092600.2	Phvul.011G092600	Phvul.011G092600	PF02225,PF00082	PTHR10795,PTHR10795:SF427	0	3.4.14.10	0	GO:0006508,GO:0004252	AT2G04160.1	AIR3	Subtilisin-like serine endopeptidase family protein	Phvul.011G092600	PTHR10795//PTHR10795:SF427 - PROPROTEIN CONVERTASE SUBTILISIN/KEXIN // SUBFAMILY NOT NAMED (1 of 1)	Phvul.011G092600	not assigned.annotated	(original description: pacid=37156110 transcript=Phvul.011G092600.2 locus=Phvul.011G092600 ID=Phvul.011G092600.2.v2.1 annot-version=v2.1) & Subtilisin-like protease SBT5.3 OS=Arabidopsis thaliana (sp|q9zsp5|air3_arath : 490.0)
uuccacagcuuucuugaacug	Phvul.011G092600.1	4.5	-1	1	21	2129	2149	UUCCACAGCUUUCUUGAACUG	:::::..:::: ::: :::.	AAGUUCGGGAAACCUGGGGAG	Cleavage	pacid=37156109 locus=Phvul.011G092600 ID=Phvul.011G092600.1.v2.1 annot-version=v2.1	1	Phvul.011G092600.1	Phvul.011G092600	Phvul.011G092600	PF02225,PF00082	PTHR10795,PTHR10795:SF427	0	3.4.14.10	0	GO:0006508,GO:0004252	AT2G04160.1	AIR3	Subtilisin-like serine endopeptidase family protein	Phvul.011G092600	PTHR10795//PTHR10795:SF427 - PROPROTEIN CONVERTASE SUBTILISIN/KEXIN // SUBFAMILY NOT NAMED (1 of 1)	Phvul.011G092600	not assigned.annotated	(original description: pacid=37156110 transcript=Phvul.011G092600.2 locus=Phvul.011G092600 ID=Phvul.011G092600.2.v2.1 annot-version=v2.1) & Subtilisin-like protease SBT5.3 OS=Arabidopsis thaliana (sp|q9zsp5|air3_arath : 490.0)
uuccacagcuuucuugaacug	Phvul.011G092600.2	4.5	-1	1	21	1959	1979	UUCCACAGCUUUCUUGAACUG	:::::..:::: ::: :::.	AAGUUCGGGAAACCUGGGGAG	Cleavage	pacid=37156110 locus=Phvul.011G092600 ID=Phvul.011G092600.2.v2.1 annot-version=v2.1	1	Phvul.011G092600.2	Phvul.011G092600	Phvul.011G092600	PF02225,PF00082	PTHR10795,PTHR10795:SF427	0	3.4.14.10	0	GO:0006508,GO:0004252	AT2G04160.1	AIR3	Subtilisin-like serine endopeptidase family protein	Phvul.011G092600	PTHR10795//PTHR10795:SF427 - PROPROTEIN CONVERTASE SUBTILISIN/KEXIN // SUBFAMILY NOT NAMED (1 of 1)	Phvul.011G092600	not assigned.annotated	(original description: pacid=37156110 transcript=Phvul.011G092600.2 locus=Phvul.011G092600 ID=Phvul.011G092600.2.v2.1 annot-version=v2.1) & Subtilisin-like protease SBT5.3 OS=Arabidopsis thaliana (sp|q9zsp5|air3_arath : 490.0)
uuccacagcuuucuugaacug	Phvul.011G092600.1	4.5	-1	1	21	2129	2149	UUCCACAGCUUUCUUGAACUG	:::::..:::: ::: :::.	AAGUUCGGGAAACCUGGGGAG	Cleavage	pacid=37156109 locus=Phvul.011G092600 ID=Phvul.011G092600.1.v2.1 annot-version=v2.1	1	Phvul.011G092600.1	Phvul.011G092600	Phvul.011G092600	PF02225,PF00082	PTHR10795,PTHR10795:SF427	0	3.4.14.10	0	GO:0006508,GO:0004252	AT2G04160.1	AIR3	Subtilisin-like serine endopeptidase family protein	Phvul.011G092600	PTHR10795//PTHR10795:SF427 - PROPROTEIN CONVERTASE SUBTILISIN/KEXIN // SUBFAMILY NOT NAMED (1 of 1)	Phvul.011G092600	not assigned.annotated	(original description: pacid=37156110 transcript=Phvul.011G092600.2 locus=Phvul.011G092600 ID=Phvul.011G092600.2.v2.1 annot-version=v2.1) & Subtilisin-like protease SBT5.3 OS=Arabidopsis thaliana (sp|q9zsp5|air3_arath : 490.0)
uuccacagcuuucuugaacug	Phvul.011G092600.2	4.5	-1	1	21	1959	1979	UUCCACAGCUUUCUUGAACUG	:::::..:::: ::: :::.	AAGUUCGGGAAACCUGGGGAG	Cleavage	pacid=37156110 locus=Phvul.011G092600 ID=Phvul.011G092600.2.v2.1 annot-version=v2.1	1	Phvul.011G092600.2	Phvul.011G092600	Phvul.011G092600	PF02225,PF00082	PTHR10795,PTHR10795:SF427	0	3.4.14.10	0	GO:0006508,GO:0004252	AT2G04160.1	AIR3	Subtilisin-like serine endopeptidase family protein	Phvul.011G092600	PTHR10795//PTHR10795:SF427 - PROPROTEIN CONVERTASE SUBTILISIN/KEXIN // SUBFAMILY NOT NAMED (1 of 1)	Phvul.011G092600	not assigned.annotated	(original description: pacid=37156110 transcript=Phvul.011G092600.2 locus=Phvul.011G092600 ID=Phvul.011G092600.2.v2.1 annot-version=v2.1) & Subtilisin-like protease SBT5.3 OS=Arabidopsis thaliana (sp|q9zsp5|air3_arath : 490.0)
uuccacagcuuucuugaacug	Phvul.011G092600.1	4.5	-1	1	21	2129	2149	UUCCACAGCUUUCUUGAACUG	:::::..:::: ::: :::.	AAGUUCGGGAAACCUGGGGAG	Cleavage	pacid=37156109 locus=Phvul.011G092600 ID=Phvul.011G092600.1.v2.1 annot-version=v2.1	1	Phvul.011G092600.1	Phvul.011G092600	Phvul.011G092600	PF02225,PF00082	PTHR10795,PTHR10795:SF427	0	3.4.14.10	0	GO:0006508,GO:0004252	AT2G04160.1	AIR3	Subtilisin-like serine endopeptidase family protein	Phvul.011G092600	PTHR10795//PTHR10795:SF427 - PROPROTEIN CONVERTASE SUBTILISIN/KEXIN // SUBFAMILY NOT NAMED (1 of 1)	Phvul.011G092600	not assigned.annotated	(original description: pacid=37156110 transcript=Phvul.011G092600.2 locus=Phvul.011G092600 ID=Phvul.011G092600.2.v2.1 annot-version=v2.1) & Subtilisin-like protease SBT5.3 OS=Arabidopsis thaliana (sp|q9zsp5|air3_arath : 490.0)
uuccacagcuuucuugaacug	Phvul.011G092600.2	4.5	-1	1	21	1959	1979	UUCCACAGCUUUCUUGAACUG	:::::..:::: ::: :::.	AAGUUCGGGAAACCUGGGGAG	Cleavage	pacid=37156110 locus=Phvul.011G092600 ID=Phvul.011G092600.2.v2.1 annot-version=v2.1	1	Phvul.011G092600.2	Phvul.011G092600	Phvul.011G092600	PF02225,PF00082	PTHR10795,PTHR10795:SF427	0	3.4.14.10	0	GO:0006508,GO:0004252	AT2G04160.1	AIR3	Subtilisin-like serine endopeptidase family protein	Phvul.011G092600	PTHR10795//PTHR10795:SF427 - PROPROTEIN CONVERTASE SUBTILISIN/KEXIN // SUBFAMILY NOT NAMED (1 of 1)	Phvul.011G092600	not assigned.annotated	(original description: pacid=37156110 transcript=Phvul.011G092600.2 locus=Phvul.011G092600 ID=Phvul.011G092600.2.v2.1 annot-version=v2.1) & Subtilisin-like protease SBT5.3 OS=Arabidopsis thaliana (sp|q9zsp5|air3_arath : 490.0)
uuccacagcuuucuugaacug	Phvul.011G092600.1	4.5	-1	1	21	2129	2149	UUCCACAGCUUUCUUGAACUG	:::::..:::: ::: :::.	AAGUUCGGGAAACCUGGGGAG	Cleavage	pacid=37156109 locus=Phvul.011G092600 ID=Phvul.011G092600.1.v2.1 annot-version=v2.1	1	Phvul.011G092600.1	Phvul.011G092600	Phvul.011G092600	PF02225,PF00082	PTHR10795,PTHR10795:SF427	0	3.4.14.10	0	GO:0006508,GO:0004252	AT2G04160.1	AIR3	Subtilisin-like serine endopeptidase family protein	Phvul.011G092600	PTHR10795//PTHR10795:SF427 - PROPROTEIN CONVERTASE SUBTILISIN/KEXIN // SUBFAMILY NOT NAMED (1 of 1)	Phvul.011G092600	not assigned.annotated	(original description: pacid=37156110 transcript=Phvul.011G092600.2 locus=Phvul.011G092600 ID=Phvul.011G092600.2.v2.1 annot-version=v2.1) & Subtilisin-like protease SBT5.3 OS=Arabidopsis thaliana (sp|q9zsp5|air3_arath : 490.0)
uuccacagcuuucuugaacug	Phvul.011G092600.2	4.5	-1	1	21	1959	1979	UUCCACAGCUUUCUUGAACUG	:::::..:::: ::: :::.	AAGUUCGGGAAACCUGGGGAG	Cleavage	pacid=37156110 locus=Phvul.011G092600 ID=Phvul.011G092600.2.v2.1 annot-version=v2.1	1	Phvul.011G092600.2	Phvul.011G092600	Phvul.011G092600	PF02225,PF00082	PTHR10795,PTHR10795:SF427	0	3.4.14.10	0	GO:0006508,GO:0004252	AT2G04160.1	AIR3	Subtilisin-like serine endopeptidase family protein	Phvul.011G092600	PTHR10795//PTHR10795:SF427 - PROPROTEIN CONVERTASE SUBTILISIN/KEXIN // SUBFAMILY NOT NAMED (1 of 1)	Phvul.011G092600	not assigned.annotated	(original description: pacid=37156110 transcript=Phvul.011G092600.2 locus=Phvul.011G092600 ID=Phvul.011G092600.2.v2.1 annot-version=v2.1) & Subtilisin-like protease SBT5.3 OS=Arabidopsis thaliana (sp|q9zsp5|air3_arath : 490.0)
uuccacagcuuucuugaacug	Phvul.011G092600.1	4.5	-1	1	21	2129	2149	UUCCACAGCUUUCUUGAACUG	:::::..:::: ::: :::.	AAGUUCGGGAAACCUGGGGAG	Cleavage	pacid=37156109 locus=Phvul.011G092600 ID=Phvul.011G092600.1.v2.1 annot-version=v2.1	1	Phvul.011G092600.1	Phvul.011G092600	Phvul.011G092600	PF02225,PF00082	PTHR10795,PTHR10795:SF427	0	3.4.14.10	0	GO:0006508,GO:0004252	AT2G04160.1	AIR3	Subtilisin-like serine endopeptidase family protein	Phvul.011G092600	PTHR10795//PTHR10795:SF427 - PROPROTEIN CONVERTASE SUBTILISIN/KEXIN // SUBFAMILY NOT NAMED (1 of 1)	Phvul.011G092600	not assigned.annotated	(original description: pacid=37156110 transcript=Phvul.011G092600.2 locus=Phvul.011G092600 ID=Phvul.011G092600.2.v2.1 annot-version=v2.1) & Subtilisin-like protease SBT5.3 OS=Arabidopsis thaliana (sp|q9zsp5|air3_arath : 490.0)
uuccacagcuuucuugaacug	Phvul.011G092600.2	4.5	-1	1	21	1959	1979	UUCCACAGCUUUCUUGAACUG	:::::..:::: ::: :::.	AAGUUCGGGAAACCUGGGGAG	Cleavage	pacid=37156110 locus=Phvul.011G092600 ID=Phvul.011G092600.2.v2.1 annot-version=v2.1	1	Phvul.011G092600.2	Phvul.011G092600	Phvul.011G092600	PF02225,PF00082	PTHR10795,PTHR10795:SF427	0	3.4.14.10	0	GO:0006508,GO:0004252	AT2G04160.1	AIR3	Subtilisin-like serine endopeptidase family protein	Phvul.011G092600	PTHR10795//PTHR10795:SF427 - PROPROTEIN CONVERTASE SUBTILISIN/KEXIN // SUBFAMILY NOT NAMED (1 of 1)	Phvul.011G092600	not assigned.annotated	(original description: pacid=37156110 transcript=Phvul.011G092600.2 locus=Phvul.011G092600 ID=Phvul.011G092600.2.v2.1 annot-version=v2.1) & Subtilisin-like protease SBT5.3 OS=Arabidopsis thaliana (sp|q9zsp5|air3_arath : 490.0)
uuccacagcuuucuugaacug	Phvul.011G092600.1	4.5	-1	1	21	2129	2149	UUCCACAGCUUUCUUGAACUG	:::::..:::: ::: :::.	AAGUUCGGGAAACCUGGGGAG	Cleavage	pacid=37156109 locus=Phvul.011G092600 ID=Phvul.011G092600.1.v2.1 annot-version=v2.1	1	Phvul.011G092600.1	Phvul.011G092600	Phvul.011G092600	PF02225,PF00082	PTHR10795,PTHR10795:SF427	0	3.4.14.10	0	GO:0006508,GO:0004252	AT2G04160.1	AIR3	Subtilisin-like serine endopeptidase family protein	Phvul.011G092600	PTHR10795//PTHR10795:SF427 - PROPROTEIN CONVERTASE SUBTILISIN/KEXIN // SUBFAMILY NOT NAMED (1 of 1)	Phvul.011G092600	not assigned.annotated	(original description: pacid=37156110 transcript=Phvul.011G092600.2 locus=Phvul.011G092600 ID=Phvul.011G092600.2.v2.1 annot-version=v2.1) & Subtilisin-like protease SBT5.3 OS=Arabidopsis thaliana (sp|q9zsp5|air3_arath : 490.0)
uuccacagcuuucuugaacug	Phvul.011G092600.2	4.5	-1	1	21	1959	1979	UUCCACAGCUUUCUUGAACUG	:::::..:::: ::: :::.	AAGUUCGGGAAACCUGGGGAG	Cleavage	pacid=37156110 locus=Phvul.011G092600 ID=Phvul.011G092600.2.v2.1 annot-version=v2.1	1	Phvul.011G092600.2	Phvul.011G092600	Phvul.011G092600	PF02225,PF00082	PTHR10795,PTHR10795:SF427	0	3.4.14.10	0	GO:0006508,GO:0004252	AT2G04160.1	AIR3	Subtilisin-like serine endopeptidase family protein	Phvul.011G092600	PTHR10795//PTHR10795:SF427 - PROPROTEIN CONVERTASE SUBTILISIN/KEXIN // SUBFAMILY NOT NAMED (1 of 1)	Phvul.011G092600	not assigned.annotated	(original description: pacid=37156110 transcript=Phvul.011G092600.2 locus=Phvul.011G092600 ID=Phvul.011G092600.2.v2.1 annot-version=v2.1) & Subtilisin-like protease SBT5.3 OS=Arabidopsis thaliana (sp|q9zsp5|air3_arath : 490.0)
uuccacagcuuucuugaacug	Phvul.011G092600.1	4.5	-1	1	21	2129	2149	UUCCACAGCUUUCUUGAACUG	:::::..:::: ::: :::.	AAGUUCGGGAAACCUGGGGAG	Cleavage	pacid=37156109 locus=Phvul.011G092600 ID=Phvul.011G092600.1.v2.1 annot-version=v2.1	1	Phvul.011G092600.1	Phvul.011G092600	Phvul.011G092600	PF02225,PF00082	PTHR10795,PTHR10795:SF427	0	3.4.14.10	0	GO:0006508,GO:0004252	AT2G04160.1	AIR3	Subtilisin-like serine endopeptidase family protein	Phvul.011G092600	PTHR10795//PTHR10795:SF427 - PROPROTEIN CONVERTASE SUBTILISIN/KEXIN // SUBFAMILY NOT NAMED (1 of 1)	Phvul.011G092600	not assigned.annotated	(original description: pacid=37156110 transcript=Phvul.011G092600.2 locus=Phvul.011G092600 ID=Phvul.011G092600.2.v2.1 annot-version=v2.1) & Subtilisin-like protease SBT5.3 OS=Arabidopsis thaliana (sp|q9zsp5|air3_arath : 490.0)
uuccacagcuuucuugaacugu	Phvul.003G066900.3	5	-1	1	22	3332	3353	UUCCACAGCUUUCUUGAACUGU	:::::: :::.:: . ::::::	ACAGUUAAAGGAAAUGGUGGAA	Cleavage	pacid=37147536 locus=Phvul.003G066900 ID=Phvul.003G066900.3.v2.1 annot-version=v2.1	1	Phvul.003G066900.3	Phvul.003G066900	Phvul.003G066900	PF16457,PF13713,PF01363,PF08381,PF00415	PTHR22870,PTHR22870:SF219	KOG1427	0	0	GO:0046872	AT1G69710.1	0	Regulator of chromosome condensation (RCC1) family with FYVE zinc finger domain	Phvul.003G066900	PTHR22870:SF219 - REGULATOR OF CHROMOSOME CONDENSATION (RCC1) FAMILY PROTEIN-RELATED (1 of 3)	Phvul.003G066900	not assigned.annotated	(original description: pacid=37147536 transcript=Phvul.003G066900.3 locus=Phvul.003G066900 ID=Phvul.003G066900.3.v2.1 annot-version=v2.1) & PH, RCC1 and FYVE domains-containing protein 1 OS=Arabidopsis thaliana (sp|q947d2|praf1_arath : 772.0)
uuccacagcuuucuugaacugu	Phvul.003G066900.2	5	-1	1	22	3430	3451	UUCCACAGCUUUCUUGAACUGU	:::::: :::.:: . ::::::	ACAGUUAAAGGAAAUGGUGGAA	Cleavage	pacid=37147535 locus=Phvul.003G066900 ID=Phvul.003G066900.2.v2.1 annot-version=v2.1	1	Phvul.003G066900.2	Phvul.003G066900	Phvul.003G066900	PF16457,PF13713,PF01363,PF08381,PF00415	PTHR22870,PTHR22870:SF219	KOG1427	0	0	GO:0046872	AT1G69710.1	0	Regulator of chromosome condensation (RCC1) family with FYVE zinc finger domain	Phvul.003G066900	PTHR22870:SF219 - REGULATOR OF CHROMOSOME CONDENSATION (RCC1) FAMILY PROTEIN-RELATED (1 of 3)	Phvul.003G066900	not assigned.annotated	(original description: pacid=37147536 transcript=Phvul.003G066900.3 locus=Phvul.003G066900 ID=Phvul.003G066900.3.v2.1 annot-version=v2.1) & PH, RCC1 and FYVE domains-containing protein 1 OS=Arabidopsis thaliana (sp|q947d2|praf1_arath : 772.0)
uuccacagcuuucuugaacugu	Phvul.003G146400.1	5	-1	1	22	1254	1275	UUCCACAGCUUUCUUGAACUGU	.::::: .::.:.:.:::: :.	GCAGUUGGAGGAGGUUGUGAAG	Cleavage	pacid=37145487 locus=Phvul.003G146400 ID=Phvul.003G146400.1.v2.1 annot-version=v2.1	1	Phvul.003G146400.1	Phvul.003G146400	Phvul.003G146400	PF00004,PF14363	PTHR23070,PTHR23070:SF17	0	0	K08900	GO:0005524,GO:0034551	AT5G57480.1	0	P-loop containing nucleoside triphosphate hydrolases superfamily protein	Phvul.003G146400	PTHR23070:SF17 - MITOCHONDRIAL CHAPERONE BCS1 (1 of 1)	Phvul.003G146400	not assigned.annotated	(original description: pacid=37145487 transcript=Phvul.003G146400.1 locus=Phvul.003G146400 ID=Phvul.003G146400.1.v2.1 annot-version=v2.1) & AAA-ATPase At5g57480 OS=Arabidopsis thaliana (sp|q9fkm3|aatpk_arath : 775.0)
uuccacagcuuucuugaacugu	Phvul.003G253800.1	5	-1	1	22	132	153	UUCCACAGCUUUCUUGAACUGU	.:::::: .::: :. ::::::	GCAGUUCUGGAAUGUGGUGGAA	Translation	pacid=37147728 locus=Phvul.003G253800 ID=Phvul.003G253800.1.v2.1 annot-version=v2.1	1	Phvul.003G253800.1	Phvul.003G253800	Phvul.003G253800	PF02545	PTHR11746,PTHR11746:SF89	KOG1509	0	0	GO:0005737	AT5G66550.1	0	Maf-like protein	Phvul.003G253800	K06287 - septum formation protein (maf) (1 of 1)	Phvul.003G253800	not assigned.not annotated	no hits & (original description: pacid=37147729 transcript=Phvul.003G253800.2 locus=Phvul.003G253800 ID=Phvul.003G253800.2.v2.1 annot-version=v2.1)
uuccacagcuuucuugaacugu	Phvul.003G253800.2	5	-1	1	22	132	153	UUCCACAGCUUUCUUGAACUGU	.:::::: .::: :. ::::::	GCAGUUCUGGAAUGUGGUGGAA	Translation	pacid=37147729 locus=Phvul.003G253800 ID=Phvul.003G253800.2.v2.1 annot-version=v2.1	1	Phvul.003G253800.2	Phvul.003G253800	Phvul.003G253800	PF02545	PTHR11746,PTHR11746:SF89	KOG1509	0	0	GO:0005737	AT5G66550.1	0	Maf-like protein	Phvul.003G253800	K06287 - septum formation protein (maf) (1 of 1)	Phvul.003G253800	not assigned.not annotated	no hits & (original description: pacid=37147729 transcript=Phvul.003G253800.2 locus=Phvul.003G253800 ID=Phvul.003G253800.2.v2.1 annot-version=v2.1)
uuccacagcuuucuugaacugu	Phvul.004G037600.3	5	-1	1	22	696	717	UUCCACAGCUUUCUUGAACUGU	:..:::..::.:::.:: ::.	AUGGUUUGAGGAAGUUGAGGGU	Cleavage	pacid=37163248 locus=Phvul.004G037600 ID=Phvul.004G037600.3.v2.1 annot-version=v2.1	1	Phvul.004G037600.3	Phvul.004G037600	Phvul.004G037600	PF00560,PF00069	PTHR27000,PTHR27000:SF205	KOG1187	2.7.11.1	0	GO:0005515,GO:0006468,GO:0005524,GO:0004672	AT3G02130.1	RPK2,TOAD2	receptor-like protein kinase 2	Phvul.004G037600	PTHR27000:SF205 - LRR RECEPTOR-LIKE SERINE/THREONINE-PROTEIN KINASE RPK2 (1 of 2)	Phvul.004G037600	Protein modification.phosphorylation.TKL protein kinase superfamily.protein kinase (LRR-XV)	protein kinase (LRR-XV) (original description: pacid=37163248 transcript=Phvul.004G037600.3 locus=Phvul.004G037600 ID=Phvul.004G037600.3.v2.1 annot-version=v2.1) &
uuccacagcuuucuugaacugu	Phvul.004G037600.2	5	-1	1	22	696	717	UUCCACAGCUUUCUUGAACUGU	:..:::..::.:::.:: ::.	AUGGUUUGAGGAAGUUGAGGGU	Cleavage	pacid=37163247 locus=Phvul.004G037600 ID=Phvul.004G037600.2.v2.1 annot-version=v2.1	1	Phvul.004G037600.2	Phvul.004G037600	Phvul.004G037600	PF00560,PF00069	PTHR27000,PTHR27000:SF205	KOG1187	2.7.11.1	0	GO:0005515,GO:0006468,GO:0005524,GO:0004672	AT3G02130.1	RPK2,TOAD2	receptor-like protein kinase 2	Phvul.004G037600	PTHR27000:SF205 - LRR RECEPTOR-LIKE SERINE/THREONINE-PROTEIN KINASE RPK2 (1 of 2)	Phvul.004G037600	Protein modification.phosphorylation.TKL protein kinase superfamily.protein kinase (LRR-XV)	protein kinase (LRR-XV) (original description: pacid=37163248 transcript=Phvul.004G037600.3 locus=Phvul.004G037600 ID=Phvul.004G037600.3.v2.1 annot-version=v2.1) &
uuccacagcuuucuugaacug	Phvul.005G029100.2	5	-1	1	21	448	468	UUCCACAGCUUUCUUGAACUG	:::::.:::.::::::::	CAGUUUAAGGAAGCUGUGUGG	Cleavage	pacid=37152387 locus=Phvul.005G029100 ID=Phvul.005G029100.2.v2.1 annot-version=v2.1	1	Phvul.005G029100.2	Phvul.005G029100	Phvul.005G029100	PF11789	PTHR21330,PTHR21330:SF2	0	0	0	GO:0030915,GO:0019789,GO:0000724	AT3G15150.1	ATMMS21,HPY2,MMS21	RING/U-box superfamily protein	Phvul.005G029100	PTHR21330:SF2 - E3 SUMO-PROTEIN LIGASE MMS21 (1 of 2)	Phvul.005G029100	Protein homeostasis.ubiquitin-proteasome system.ubiquitin-fold protein conjugation.SUMO conjugation (sumoylation).SUMO E3 ligase activities.E3 ligase (HPY2)	SUMO E3 ligase (HPY2) (original description: pacid=37152387 transcript=Phvul.005G029100.2 locus=Phvul.005G029100 ID=Phvul.005G029100.2.v2.1 annot-version=v2.1) &
uuccacagcuuucuugaacug	Phvul.005G029100.2	5	-1	1	21	448	468	UUCCACAGCUUUCUUGAACUG	:::::.:::.::::::::	CAGUUUAAGGAAGCUGUGUGG	Cleavage	pacid=37152387 locus=Phvul.005G029100 ID=Phvul.005G029100.2.v2.1 annot-version=v2.1	1	Phvul.005G029100.2	Phvul.005G029100	Phvul.005G029100	PF11789	PTHR21330,PTHR21330:SF2	0	0	0	GO:0030915,GO:0019789,GO:0000724	AT3G15150.1	ATMMS21,HPY2,MMS21	RING/U-box superfamily protein	Phvul.005G029100	PTHR21330:SF2 - E3 SUMO-PROTEIN LIGASE MMS21 (1 of 2)	Phvul.005G029100	Protein homeostasis.ubiquitin-proteasome system.ubiquitin-fold protein conjugation.SUMO conjugation (sumoylation).SUMO E3 ligase activities.E3 ligase (HPY2)	SUMO E3 ligase (HPY2) (original description: pacid=37152387 transcript=Phvul.005G029100.2 locus=Phvul.005G029100 ID=Phvul.005G029100.2.v2.1 annot-version=v2.1) &
uuccacagcuuucuugaacug	Phvul.005G029100.2	5	-1	1	21	448	468	UUCCACAGCUUUCUUGAACUG	:::::.:::.::::::::	CAGUUUAAGGAAGCUGUGUGG	Cleavage	pacid=37152387 locus=Phvul.005G029100 ID=Phvul.005G029100.2.v2.1 annot-version=v2.1	1	Phvul.005G029100.2	Phvul.005G029100	Phvul.005G029100	PF11789	PTHR21330,PTHR21330:SF2	0	0	0	GO:0030915,GO:0019789,GO:0000724	AT3G15150.1	ATMMS21,HPY2,MMS21	RING/U-box superfamily protein	Phvul.005G029100	PTHR21330:SF2 - E3 SUMO-PROTEIN LIGASE MMS21 (1 of 2)	Phvul.005G029100	Protein homeostasis.ubiquitin-proteasome system.ubiquitin-fold protein conjugation.SUMO conjugation (sumoylation).SUMO E3 ligase activities.E3 ligase (HPY2)	SUMO E3 ligase (HPY2) (original description: pacid=37152387 transcript=Phvul.005G029100.2 locus=Phvul.005G029100 ID=Phvul.005G029100.2.v2.1 annot-version=v2.1) &
uuccacagcuuucuugaacug	Phvul.005G029100.2	5	-1	1	21	448	468	UUCCACAGCUUUCUUGAACUG	:::::.:::.::::::::	CAGUUUAAGGAAGCUGUGUGG	Cleavage	pacid=37152387 locus=Phvul.005G029100 ID=Phvul.005G029100.2.v2.1 annot-version=v2.1	1	Phvul.005G029100.2	Phvul.005G029100	Phvul.005G029100	PF11789	PTHR21330,PTHR21330:SF2	0	0	0	GO:0030915,GO:0019789,GO:0000724	AT3G15150.1	ATMMS21,HPY2,MMS21	RING/U-box superfamily protein	Phvul.005G029100	PTHR21330:SF2 - E3 SUMO-PROTEIN LIGASE MMS21 (1 of 2)	Phvul.005G029100	Protein homeostasis.ubiquitin-proteasome system.ubiquitin-fold protein conjugation.SUMO conjugation (sumoylation).SUMO E3 ligase activities.E3 ligase (HPY2)	SUMO E3 ligase (HPY2) (original description: pacid=37152387 transcript=Phvul.005G029100.2 locus=Phvul.005G029100 ID=Phvul.005G029100.2.v2.1 annot-version=v2.1) &
uuccacagcuuucuugaacug	Phvul.005G029100.2	5	-1	1	21	448	468	UUCCACAGCUUUCUUGAACUG	:::::.:::.::::::::	CAGUUUAAGGAAGCUGUGUGG	Cleavage	pacid=37152387 locus=Phvul.005G029100 ID=Phvul.005G029100.2.v2.1 annot-version=v2.1	1	Phvul.005G029100.2	Phvul.005G029100	Phvul.005G029100	PF11789	PTHR21330,PTHR21330:SF2	0	0	0	GO:0030915,GO:0019789,GO:0000724	AT3G15150.1	ATMMS21,HPY2,MMS21	RING/U-box superfamily protein	Phvul.005G029100	PTHR21330:SF2 - E3 SUMO-PROTEIN LIGASE MMS21 (1 of 2)	Phvul.005G029100	Protein homeostasis.ubiquitin-proteasome system.ubiquitin-fold protein conjugation.SUMO conjugation (sumoylation).SUMO E3 ligase activities.E3 ligase (HPY2)	SUMO E3 ligase (HPY2) (original description: pacid=37152387 transcript=Phvul.005G029100.2 locus=Phvul.005G029100 ID=Phvul.005G029100.2.v2.1 annot-version=v2.1) &
uuccacagcuuucuugaacug	Phvul.005G029100.2	5	-1	1	21	448	468	UUCCACAGCUUUCUUGAACUG	:::::.:::.::::::::	CAGUUUAAGGAAGCUGUGUGG	Cleavage	pacid=37152387 locus=Phvul.005G029100 ID=Phvul.005G029100.2.v2.1 annot-version=v2.1	1	Phvul.005G029100.2	Phvul.005G029100	Phvul.005G029100	PF11789	PTHR21330,PTHR21330:SF2	0	0	0	GO:0030915,GO:0019789,GO:0000724	AT3G15150.1	ATMMS21,HPY2,MMS21	RING/U-box superfamily protein	Phvul.005G029100	PTHR21330:SF2 - E3 SUMO-PROTEIN LIGASE MMS21 (1 of 2)	Phvul.005G029100	Protein homeostasis.ubiquitin-proteasome system.ubiquitin-fold protein conjugation.SUMO conjugation (sumoylation).SUMO E3 ligase activities.E3 ligase (HPY2)	SUMO E3 ligase (HPY2) (original description: pacid=37152387 transcript=Phvul.005G029100.2 locus=Phvul.005G029100 ID=Phvul.005G029100.2.v2.1 annot-version=v2.1) &
uuccacagcuuucuugaacug	Phvul.005G029100.2	5	-1	1	21	448	468	UUCCACAGCUUUCUUGAACUG	:::::.:::.::::::::	CAGUUUAAGGAAGCUGUGUGG	Cleavage	pacid=37152387 locus=Phvul.005G029100 ID=Phvul.005G029100.2.v2.1 annot-version=v2.1	1	Phvul.005G029100.2	Phvul.005G029100	Phvul.005G029100	PF11789	PTHR21330,PTHR21330:SF2	0	0	0	GO:0030915,GO:0019789,GO:0000724	AT3G15150.1	ATMMS21,HPY2,MMS21	RING/U-box superfamily protein	Phvul.005G029100	PTHR21330:SF2 - E3 SUMO-PROTEIN LIGASE MMS21 (1 of 2)	Phvul.005G029100	Protein homeostasis.ubiquitin-proteasome system.ubiquitin-fold protein conjugation.SUMO conjugation (sumoylation).SUMO E3 ligase activities.E3 ligase (HPY2)	SUMO E3 ligase (HPY2) (original description: pacid=37152387 transcript=Phvul.005G029100.2 locus=Phvul.005G029100 ID=Phvul.005G029100.2.v2.1 annot-version=v2.1) &
uuccacagcuuucuugaacug	Phvul.005G029100.2	5	-1	1	21	448	468	UUCCACAGCUUUCUUGAACUG	:::::.:::.::::::::	CAGUUUAAGGAAGCUGUGUGG	Cleavage	pacid=37152387 locus=Phvul.005G029100 ID=Phvul.005G029100.2.v2.1 annot-version=v2.1	1	Phvul.005G029100.2	Phvul.005G029100	Phvul.005G029100	PF11789	PTHR21330,PTHR21330:SF2	0	0	0	GO:0030915,GO:0019789,GO:0000724	AT3G15150.1	ATMMS21,HPY2,MMS21	RING/U-box superfamily protein	Phvul.005G029100	PTHR21330:SF2 - E3 SUMO-PROTEIN LIGASE MMS21 (1 of 2)	Phvul.005G029100	Protein homeostasis.ubiquitin-proteasome system.ubiquitin-fold protein conjugation.SUMO conjugation (sumoylation).SUMO E3 ligase activities.E3 ligase (HPY2)	SUMO E3 ligase (HPY2) (original description: pacid=37152387 transcript=Phvul.005G029100.2 locus=Phvul.005G029100 ID=Phvul.005G029100.2.v2.1 annot-version=v2.1) &
uuccacagcuuucuugaacug	Phvul.005G029100.2	5	-1	1	21	448	468	UUCCACAGCUUUCUUGAACUG	:::::.:::.::::::::	CAGUUUAAGGAAGCUGUGUGG	Cleavage	pacid=37152387 locus=Phvul.005G029100 ID=Phvul.005G029100.2.v2.1 annot-version=v2.1	1	Phvul.005G029100.2	Phvul.005G029100	Phvul.005G029100	PF11789	PTHR21330,PTHR21330:SF2	0	0	0	GO:0030915,GO:0019789,GO:0000724	AT3G15150.1	ATMMS21,HPY2,MMS21	RING/U-box superfamily protein	Phvul.005G029100	PTHR21330:SF2 - E3 SUMO-PROTEIN LIGASE MMS21 (1 of 2)	Phvul.005G029100	Protein homeostasis.ubiquitin-proteasome system.ubiquitin-fold protein conjugation.SUMO conjugation (sumoylation).SUMO E3 ligase activities.E3 ligase (HPY2)	SUMO E3 ligase (HPY2) (original description: pacid=37152387 transcript=Phvul.005G029100.2 locus=Phvul.005G029100 ID=Phvul.005G029100.2.v2.1 annot-version=v2.1) &
uuccacagcuuucuugaacug	Phvul.005G029100.2	5	-1	1	21	448	468	UUCCACAGCUUUCUUGAACUG	:::::.:::.::::::::	CAGUUUAAGGAAGCUGUGUGG	Cleavage	pacid=37152387 locus=Phvul.005G029100 ID=Phvul.005G029100.2.v2.1 annot-version=v2.1	1	Phvul.005G029100.2	Phvul.005G029100	Phvul.005G029100	PF11789	PTHR21330,PTHR21330:SF2	0	0	0	GO:0030915,GO:0019789,GO:0000724	AT3G15150.1	ATMMS21,HPY2,MMS21	RING/U-box superfamily protein	Phvul.005G029100	PTHR21330:SF2 - E3 SUMO-PROTEIN LIGASE MMS21 (1 of 2)	Phvul.005G029100	Protein homeostasis.ubiquitin-proteasome system.ubiquitin-fold protein conjugation.SUMO conjugation (sumoylation).SUMO E3 ligase activities.E3 ligase (HPY2)	SUMO E3 ligase (HPY2) (original description: pacid=37152387 transcript=Phvul.005G029100.2 locus=Phvul.005G029100 ID=Phvul.005G029100.2.v2.1 annot-version=v2.1) &
uuccacagcuuucuugaacug	Phvul.005G029100.2	5	-1	1	21	448	468	UUCCACAGCUUUCUUGAACUG	:::::.:::.::::::::	CAGUUUAAGGAAGCUGUGUGG	Cleavage	pacid=37152387 locus=Phvul.005G029100 ID=Phvul.005G029100.2.v2.1 annot-version=v2.1	1	Phvul.005G029100.2	Phvul.005G029100	Phvul.005G029100	PF11789	PTHR21330,PTHR21330:SF2	0	0	0	GO:0030915,GO:0019789,GO:0000724	AT3G15150.1	ATMMS21,HPY2,MMS21	RING/U-box superfamily protein	Phvul.005G029100	PTHR21330:SF2 - E3 SUMO-PROTEIN LIGASE MMS21 (1 of 2)	Phvul.005G029100	Protein homeostasis.ubiquitin-proteasome system.ubiquitin-fold protein conjugation.SUMO conjugation (sumoylation).SUMO E3 ligase activities.E3 ligase (HPY2)	SUMO E3 ligase (HPY2) (original description: pacid=37152387 transcript=Phvul.005G029100.2 locus=Phvul.005G029100 ID=Phvul.005G029100.2.v2.1 annot-version=v2.1) &
uuccacagcuuucuugaacugu	Phvul.005G029100.2	5	-1	1	22	447	468	UUCCACAGCUUUCUUGAACUGU	:::::.:::.::::::::	CCAGUUUAAGGAAGCUGUGUGG	Cleavage	pacid=37152387 locus=Phvul.005G029100 ID=Phvul.005G029100.2.v2.1 annot-version=v2.1	1	Phvul.005G029100.2	Phvul.005G029100	Phvul.005G029100	PF11789	PTHR21330,PTHR21330:SF2	0	0	0	GO:0030915,GO:0019789,GO:0000724	AT3G15150.1	ATMMS21,HPY2,MMS21	RING/U-box superfamily protein	Phvul.005G029100	PTHR21330:SF2 - E3 SUMO-PROTEIN LIGASE MMS21 (1 of 2)	Phvul.005G029100	Protein homeostasis.ubiquitin-proteasome system.ubiquitin-fold protein conjugation.SUMO conjugation (sumoylation).SUMO E3 ligase activities.E3 ligase (HPY2)	SUMO E3 ligase (HPY2) (original description: pacid=37152387 transcript=Phvul.005G029100.2 locus=Phvul.005G029100 ID=Phvul.005G029100.2.v2.1 annot-version=v2.1) &
uuccacagcuuucuugaacug	Phvul.005G075200.1	5	-1	1	21	422	442	UUCCACAGCUUUCUUGAACUG	:::::.:::.::::::::	CAGUUUAAGGAAGCUGUGUGG	Cleavage	pacid=37153366 locus=Phvul.005G075200 ID=Phvul.005G075200.1.v2.1 annot-version=v2.1	1	Phvul.005G075200.1	Phvul.005G075200	Phvul.005G075200	PF11789	PTHR21330,PTHR21330:SF2	0	3.4.22.16	0	GO:0030915,GO:0019789,GO:0000724	AT3G15150.1	ATMMS21,HPY2,MMS21	RING/U-box superfamily protein	Phvul.005G075200	3.4.22.16 - Cathepsin H / N-benzoylarginine-beta-naphthylamide hydrolase (1 of 3)	Phvul.005G075200	Protein homeostasis.ubiquitin-proteasome system.ubiquitin-fold protein conjugation.SUMO conjugation (sumoylation).SUMO E3 ligase activities.E3 ligase (HPY2)	SUMO E3 ligase (HPY2) (original description: pacid=37153367 transcript=Phvul.005G075200.2 locus=Phvul.005G075200 ID=Phvul.005G075200.2.v2.1 annot-version=v2.1) &
uuccacagcuuucuugaacug	Phvul.005G075200.2	5	-1	1	21	525	545	UUCCACAGCUUUCUUGAACUG	:::::.:::.::::::::	CAGUUUAAGGAAGCUGUGUGG	Cleavage	pacid=37153367 locus=Phvul.005G075200 ID=Phvul.005G075200.2.v2.1 annot-version=v2.1	1	Phvul.005G075200.2	Phvul.005G075200	Phvul.005G075200	PF11789	PTHR21330,PTHR21330:SF2	0	3.4.22.16	0	GO:0030915,GO:0019789,GO:0000724	AT3G15150.1	ATMMS21,HPY2,MMS21	RING/U-box superfamily protein	Phvul.005G075200	3.4.22.16 - Cathepsin H / N-benzoylarginine-beta-naphthylamide hydrolase (1 of 3)	Phvul.005G075200	Protein homeostasis.ubiquitin-proteasome system.ubiquitin-fold protein conjugation.SUMO conjugation (sumoylation).SUMO E3 ligase activities.E3 ligase (HPY2)	SUMO E3 ligase (HPY2) (original description: pacid=37153367 transcript=Phvul.005G075200.2 locus=Phvul.005G075200 ID=Phvul.005G075200.2.v2.1 annot-version=v2.1) &
uuccacagcuuucuugaacug	Phvul.005G075200.1	5	-1	1	21	422	442	UUCCACAGCUUUCUUGAACUG	:::::.:::.::::::::	CAGUUUAAGGAAGCUGUGUGG	Cleavage	pacid=37153366 locus=Phvul.005G075200 ID=Phvul.005G075200.1.v2.1 annot-version=v2.1	1	Phvul.005G075200.1	Phvul.005G075200	Phvul.005G075200	PF11789	PTHR21330,PTHR21330:SF2	0	3.4.22.16	0	GO:0030915,GO:0019789,GO:0000724	AT3G15150.1	ATMMS21,HPY2,MMS21	RING/U-box superfamily protein	Phvul.005G075200	3.4.22.16 - Cathepsin H / N-benzoylarginine-beta-naphthylamide hydrolase (1 of 3)	Phvul.005G075200	Protein homeostasis.ubiquitin-proteasome system.ubiquitin-fold protein conjugation.SUMO conjugation (sumoylation).SUMO E3 ligase activities.E3 ligase (HPY2)	SUMO E3 ligase (HPY2) (original description: pacid=37153367 transcript=Phvul.005G075200.2 locus=Phvul.005G075200 ID=Phvul.005G075200.2.v2.1 annot-version=v2.1) &
uuccacagcuuucuugaacug	Phvul.005G075200.2	5	-1	1	21	525	545	UUCCACAGCUUUCUUGAACUG	:::::.:::.::::::::	CAGUUUAAGGAAGCUGUGUGG	Cleavage	pacid=37153367 locus=Phvul.005G075200 ID=Phvul.005G075200.2.v2.1 annot-version=v2.1	1	Phvul.005G075200.2	Phvul.005G075200	Phvul.005G075200	PF11789	PTHR21330,PTHR21330:SF2	0	3.4.22.16	0	GO:0030915,GO:0019789,GO:0000724	AT3G15150.1	ATMMS21,HPY2,MMS21	RING/U-box superfamily protein	Phvul.005G075200	3.4.22.16 - Cathepsin H / N-benzoylarginine-beta-naphthylamide hydrolase (1 of 3)	Phvul.005G075200	Protein homeostasis.ubiquitin-proteasome system.ubiquitin-fold protein conjugation.SUMO conjugation (sumoylation).SUMO E3 ligase activities.E3 ligase (HPY2)	SUMO E3 ligase (HPY2) (original description: pacid=37153367 transcript=Phvul.005G075200.2 locus=Phvul.005G075200 ID=Phvul.005G075200.2.v2.1 annot-version=v2.1) &
uuccacagcuuucuugaacug	Phvul.005G075200.1	5	-1	1	21	422	442	UUCCACAGCUUUCUUGAACUG	:::::.:::.::::::::	CAGUUUAAGGAAGCUGUGUGG	Cleavage	pacid=37153366 locus=Phvul.005G075200 ID=Phvul.005G075200.1.v2.1 annot-version=v2.1	1	Phvul.005G075200.1	Phvul.005G075200	Phvul.005G075200	PF11789	PTHR21330,PTHR21330:SF2	0	3.4.22.16	0	GO:0030915,GO:0019789,GO:0000724	AT3G15150.1	ATMMS21,HPY2,MMS21	RING/U-box superfamily protein	Phvul.005G075200	3.4.22.16 - Cathepsin H / N-benzoylarginine-beta-naphthylamide hydrolase (1 of 3)	Phvul.005G075200	Protein homeostasis.ubiquitin-proteasome system.ubiquitin-fold protein conjugation.SUMO conjugation (sumoylation).SUMO E3 ligase activities.E3 ligase (HPY2)	SUMO E3 ligase (HPY2) (original description: pacid=37153367 transcript=Phvul.005G075200.2 locus=Phvul.005G075200 ID=Phvul.005G075200.2.v2.1 annot-version=v2.1) &
uuccacagcuuucuugaacug	Phvul.005G075200.2	5	-1	1	21	525	545	UUCCACAGCUUUCUUGAACUG	:::::.:::.::::::::	CAGUUUAAGGAAGCUGUGUGG	Cleavage	pacid=37153367 locus=Phvul.005G075200 ID=Phvul.005G075200.2.v2.1 annot-version=v2.1	1	Phvul.005G075200.2	Phvul.005G075200	Phvul.005G075200	PF11789	PTHR21330,PTHR21330:SF2	0	3.4.22.16	0	GO:0030915,GO:0019789,GO:0000724	AT3G15150.1	ATMMS21,HPY2,MMS21	RING/U-box superfamily protein	Phvul.005G075200	3.4.22.16 - Cathepsin H / N-benzoylarginine-beta-naphthylamide hydrolase (1 of 3)	Phvul.005G075200	Protein homeostasis.ubiquitin-proteasome system.ubiquitin-fold protein conjugation.SUMO conjugation (sumoylation).SUMO E3 ligase activities.E3 ligase (HPY2)	SUMO E3 ligase (HPY2) (original description: pacid=37153367 transcript=Phvul.005G075200.2 locus=Phvul.005G075200 ID=Phvul.005G075200.2.v2.1 annot-version=v2.1) &
uuccacagcuuucuugaacug	Phvul.005G075200.1	5	-1	1	21	422	442	UUCCACAGCUUUCUUGAACUG	:::::.:::.::::::::	CAGUUUAAGGAAGCUGUGUGG	Cleavage	pacid=37153366 locus=Phvul.005G075200 ID=Phvul.005G075200.1.v2.1 annot-version=v2.1	1	Phvul.005G075200.1	Phvul.005G075200	Phvul.005G075200	PF11789	PTHR21330,PTHR21330:SF2	0	3.4.22.16	0	GO:0030915,GO:0019789,GO:0000724	AT3G15150.1	ATMMS21,HPY2,MMS21	RING/U-box superfamily protein	Phvul.005G075200	3.4.22.16 - Cathepsin H / N-benzoylarginine-beta-naphthylamide hydrolase (1 of 3)	Phvul.005G075200	Protein homeostasis.ubiquitin-proteasome system.ubiquitin-fold protein conjugation.SUMO conjugation (sumoylation).SUMO E3 ligase activities.E3 ligase (HPY2)	SUMO E3 ligase (HPY2) (original description: pacid=37153367 transcript=Phvul.005G075200.2 locus=Phvul.005G075200 ID=Phvul.005G075200.2.v2.1 annot-version=v2.1) &
uuccacagcuuucuugaacug	Phvul.005G075200.2	5	-1	1	21	525	545	UUCCACAGCUUUCUUGAACUG	:::::.:::.::::::::	CAGUUUAAGGAAGCUGUGUGG	Cleavage	pacid=37153367 locus=Phvul.005G075200 ID=Phvul.005G075200.2.v2.1 annot-version=v2.1	1	Phvul.005G075200.2	Phvul.005G075200	Phvul.005G075200	PF11789	PTHR21330,PTHR21330:SF2	0	3.4.22.16	0	GO:0030915,GO:0019789,GO:0000724	AT3G15150.1	ATMMS21,HPY2,MMS21	RING/U-box superfamily protein	Phvul.005G075200	3.4.22.16 - Cathepsin H / N-benzoylarginine-beta-naphthylamide hydrolase (1 of 3)	Phvul.005G075200	Protein homeostasis.ubiquitin-proteasome system.ubiquitin-fold protein conjugation.SUMO conjugation (sumoylation).SUMO E3 ligase activities.E3 ligase (HPY2)	SUMO E3 ligase (HPY2) (original description: pacid=37153367 transcript=Phvul.005G075200.2 locus=Phvul.005G075200 ID=Phvul.005G075200.2.v2.1 annot-version=v2.1) &
uuccacagcuuucuugaacug	Phvul.005G075200.1	5	-1	1	21	422	442	UUCCACAGCUUUCUUGAACUG	:::::.:::.::::::::	CAGUUUAAGGAAGCUGUGUGG	Cleavage	pacid=37153366 locus=Phvul.005G075200 ID=Phvul.005G075200.1.v2.1 annot-version=v2.1	1	Phvul.005G075200.1	Phvul.005G075200	Phvul.005G075200	PF11789	PTHR21330,PTHR21330:SF2	0	3.4.22.16	0	GO:0030915,GO:0019789,GO:0000724	AT3G15150.1	ATMMS21,HPY2,MMS21	RING/U-box superfamily protein	Phvul.005G075200	3.4.22.16 - Cathepsin H / N-benzoylarginine-beta-naphthylamide hydrolase (1 of 3)	Phvul.005G075200	Protein homeostasis.ubiquitin-proteasome system.ubiquitin-fold protein conjugation.SUMO conjugation (sumoylation).SUMO E3 ligase activities.E3 ligase (HPY2)	SUMO E3 ligase (HPY2) (original description: pacid=37153367 transcript=Phvul.005G075200.2 locus=Phvul.005G075200 ID=Phvul.005G075200.2.v2.1 annot-version=v2.1) &
uuccacagcuuucuugaacug	Phvul.005G075200.2	5	-1	1	21	525	545	UUCCACAGCUUUCUUGAACUG	:::::.:::.::::::::	CAGUUUAAGGAAGCUGUGUGG	Cleavage	pacid=37153367 locus=Phvul.005G075200 ID=Phvul.005G075200.2.v2.1 annot-version=v2.1	1	Phvul.005G075200.2	Phvul.005G075200	Phvul.005G075200	PF11789	PTHR21330,PTHR21330:SF2	0	3.4.22.16	0	GO:0030915,GO:0019789,GO:0000724	AT3G15150.1	ATMMS21,HPY2,MMS21	RING/U-box superfamily protein	Phvul.005G075200	3.4.22.16 - Cathepsin H / N-benzoylarginine-beta-naphthylamide hydrolase (1 of 3)	Phvul.005G075200	Protein homeostasis.ubiquitin-proteasome system.ubiquitin-fold protein conjugation.SUMO conjugation (sumoylation).SUMO E3 ligase activities.E3 ligase (HPY2)	SUMO E3 ligase (HPY2) (original description: pacid=37153367 transcript=Phvul.005G075200.2 locus=Phvul.005G075200 ID=Phvul.005G075200.2.v2.1 annot-version=v2.1) &
uuccacagcuuucuugaacug	Phvul.005G075200.1	5	-1	1	21	422	442	UUCCACAGCUUUCUUGAACUG	:::::.:::.::::::::	CAGUUUAAGGAAGCUGUGUGG	Cleavage	pacid=37153366 locus=Phvul.005G075200 ID=Phvul.005G075200.1.v2.1 annot-version=v2.1	1	Phvul.005G075200.1	Phvul.005G075200	Phvul.005G075200	PF11789	PTHR21330,PTHR21330:SF2	0	3.4.22.16	0	GO:0030915,GO:0019789,GO:0000724	AT3G15150.1	ATMMS21,HPY2,MMS21	RING/U-box superfamily protein	Phvul.005G075200	3.4.22.16 - Cathepsin H / N-benzoylarginine-beta-naphthylamide hydrolase (1 of 3)	Phvul.005G075200	Protein homeostasis.ubiquitin-proteasome system.ubiquitin-fold protein conjugation.SUMO conjugation (sumoylation).SUMO E3 ligase activities.E3 ligase (HPY2)	SUMO E3 ligase (HPY2) (original description: pacid=37153367 transcript=Phvul.005G075200.2 locus=Phvul.005G075200 ID=Phvul.005G075200.2.v2.1 annot-version=v2.1) &
uuccacagcuuucuugaacug	Phvul.005G075200.2	5	-1	1	21	525	545	UUCCACAGCUUUCUUGAACUG	:::::.:::.::::::::	CAGUUUAAGGAAGCUGUGUGG	Cleavage	pacid=37153367 locus=Phvul.005G075200 ID=Phvul.005G075200.2.v2.1 annot-version=v2.1	1	Phvul.005G075200.2	Phvul.005G075200	Phvul.005G075200	PF11789	PTHR21330,PTHR21330:SF2	0	3.4.22.16	0	GO:0030915,GO:0019789,GO:0000724	AT3G15150.1	ATMMS21,HPY2,MMS21	RING/U-box superfamily protein	Phvul.005G075200	3.4.22.16 - Cathepsin H / N-benzoylarginine-beta-naphthylamide hydrolase (1 of 3)	Phvul.005G075200	Protein homeostasis.ubiquitin-proteasome system.ubiquitin-fold protein conjugation.SUMO conjugation (sumoylation).SUMO E3 ligase activities.E3 ligase (HPY2)	SUMO E3 ligase (HPY2) (original description: pacid=37153367 transcript=Phvul.005G075200.2 locus=Phvul.005G075200 ID=Phvul.005G075200.2.v2.1 annot-version=v2.1) &
uuccacagcuuucuugaacug	Phvul.005G075200.1	5	-1	1	21	422	442	UUCCACAGCUUUCUUGAACUG	:::::.:::.::::::::	CAGUUUAAGGAAGCUGUGUGG	Cleavage	pacid=37153366 locus=Phvul.005G075200 ID=Phvul.005G075200.1.v2.1 annot-version=v2.1	1	Phvul.005G075200.1	Phvul.005G075200	Phvul.005G075200	PF11789	PTHR21330,PTHR21330:SF2	0	3.4.22.16	0	GO:0030915,GO:0019789,GO:0000724	AT3G15150.1	ATMMS21,HPY2,MMS21	RING/U-box superfamily protein	Phvul.005G075200	3.4.22.16 - Cathepsin H / N-benzoylarginine-beta-naphthylamide hydrolase (1 of 3)	Phvul.005G075200	Protein homeostasis.ubiquitin-proteasome system.ubiquitin-fold protein conjugation.SUMO conjugation (sumoylation).SUMO E3 ligase activities.E3 ligase (HPY2)	SUMO E3 ligase (HPY2) (original description: pacid=37153367 transcript=Phvul.005G075200.2 locus=Phvul.005G075200 ID=Phvul.005G075200.2.v2.1 annot-version=v2.1) &
uuccacagcuuucuugaacug	Phvul.005G075200.2	5	-1	1	21	525	545	UUCCACAGCUUUCUUGAACUG	:::::.:::.::::::::	CAGUUUAAGGAAGCUGUGUGG	Cleavage	pacid=37153367 locus=Phvul.005G075200 ID=Phvul.005G075200.2.v2.1 annot-version=v2.1	1	Phvul.005G075200.2	Phvul.005G075200	Phvul.005G075200	PF11789	PTHR21330,PTHR21330:SF2	0	3.4.22.16	0	GO:0030915,GO:0019789,GO:0000724	AT3G15150.1	ATMMS21,HPY2,MMS21	RING/U-box superfamily protein	Phvul.005G075200	3.4.22.16 - Cathepsin H / N-benzoylarginine-beta-naphthylamide hydrolase (1 of 3)	Phvul.005G075200	Protein homeostasis.ubiquitin-proteasome system.ubiquitin-fold protein conjugation.SUMO conjugation (sumoylation).SUMO E3 ligase activities.E3 ligase (HPY2)	SUMO E3 ligase (HPY2) (original description: pacid=37153367 transcript=Phvul.005G075200.2 locus=Phvul.005G075200 ID=Phvul.005G075200.2.v2.1 annot-version=v2.1) &
uuccacagcuuucuugaacug	Phvul.005G075200.1	5	-1	1	21	422	442	UUCCACAGCUUUCUUGAACUG	:::::.:::.::::::::	CAGUUUAAGGAAGCUGUGUGG	Cleavage	pacid=37153366 locus=Phvul.005G075200 ID=Phvul.005G075200.1.v2.1 annot-version=v2.1	1	Phvul.005G075200.1	Phvul.005G075200	Phvul.005G075200	PF11789	PTHR21330,PTHR21330:SF2	0	3.4.22.16	0	GO:0030915,GO:0019789,GO:0000724	AT3G15150.1	ATMMS21,HPY2,MMS21	RING/U-box superfamily protein	Phvul.005G075200	3.4.22.16 - Cathepsin H / N-benzoylarginine-beta-naphthylamide hydrolase (1 of 3)	Phvul.005G075200	Protein homeostasis.ubiquitin-proteasome system.ubiquitin-fold protein conjugation.SUMO conjugation (sumoylation).SUMO E3 ligase activities.E3 ligase (HPY2)	SUMO E3 ligase (HPY2) (original description: pacid=37153367 transcript=Phvul.005G075200.2 locus=Phvul.005G075200 ID=Phvul.005G075200.2.v2.1 annot-version=v2.1) &
uuccacagcuuucuugaacug	Phvul.005G075200.2	5	-1	1	21	525	545	UUCCACAGCUUUCUUGAACUG	:::::.:::.::::::::	CAGUUUAAGGAAGCUGUGUGG	Cleavage	pacid=37153367 locus=Phvul.005G075200 ID=Phvul.005G075200.2.v2.1 annot-version=v2.1	1	Phvul.005G075200.2	Phvul.005G075200	Phvul.005G075200	PF11789	PTHR21330,PTHR21330:SF2	0	3.4.22.16	0	GO:0030915,GO:0019789,GO:0000724	AT3G15150.1	ATMMS21,HPY2,MMS21	RING/U-box superfamily protein	Phvul.005G075200	3.4.22.16 - Cathepsin H / N-benzoylarginine-beta-naphthylamide hydrolase (1 of 3)	Phvul.005G075200	Protein homeostasis.ubiquitin-proteasome system.ubiquitin-fold protein conjugation.SUMO conjugation (sumoylation).SUMO E3 ligase activities.E3 ligase (HPY2)	SUMO E3 ligase (HPY2) (original description: pacid=37153367 transcript=Phvul.005G075200.2 locus=Phvul.005G075200 ID=Phvul.005G075200.2.v2.1 annot-version=v2.1) &
uuccacagcuuucuugaacug	Phvul.005G075200.1	5	-1	1	21	422	442	UUCCACAGCUUUCUUGAACUG	:::::.:::.::::::::	CAGUUUAAGGAAGCUGUGUGG	Cleavage	pacid=37153366 locus=Phvul.005G075200 ID=Phvul.005G075200.1.v2.1 annot-version=v2.1	1	Phvul.005G075200.1	Phvul.005G075200	Phvul.005G075200	PF11789	PTHR21330,PTHR21330:SF2	0	3.4.22.16	0	GO:0030915,GO:0019789,GO:0000724	AT3G15150.1	ATMMS21,HPY2,MMS21	RING/U-box superfamily protein	Phvul.005G075200	3.4.22.16 - Cathepsin H / N-benzoylarginine-beta-naphthylamide hydrolase (1 of 3)	Phvul.005G075200	Protein homeostasis.ubiquitin-proteasome system.ubiquitin-fold protein conjugation.SUMO conjugation (sumoylation).SUMO E3 ligase activities.E3 ligase (HPY2)	SUMO E3 ligase (HPY2) (original description: pacid=37153367 transcript=Phvul.005G075200.2 locus=Phvul.005G075200 ID=Phvul.005G075200.2.v2.1 annot-version=v2.1) &
uuccacagcuuucuugaacug	Phvul.005G075200.2	5	-1	1	21	525	545	UUCCACAGCUUUCUUGAACUG	:::::.:::.::::::::	CAGUUUAAGGAAGCUGUGUGG	Cleavage	pacid=37153367 locus=Phvul.005G075200 ID=Phvul.005G075200.2.v2.1 annot-version=v2.1	1	Phvul.005G075200.2	Phvul.005G075200	Phvul.005G075200	PF11789	PTHR21330,PTHR21330:SF2	0	3.4.22.16	0	GO:0030915,GO:0019789,GO:0000724	AT3G15150.1	ATMMS21,HPY2,MMS21	RING/U-box superfamily protein	Phvul.005G075200	3.4.22.16 - Cathepsin H / N-benzoylarginine-beta-naphthylamide hydrolase (1 of 3)	Phvul.005G075200	Protein homeostasis.ubiquitin-proteasome system.ubiquitin-fold protein conjugation.SUMO conjugation (sumoylation).SUMO E3 ligase activities.E3 ligase (HPY2)	SUMO E3 ligase (HPY2) (original description: pacid=37153367 transcript=Phvul.005G075200.2 locus=Phvul.005G075200 ID=Phvul.005G075200.2.v2.1 annot-version=v2.1) &
uuccacagcuuucuugaacug	Phvul.005G075200.1	5	-1	1	21	422	442	UUCCACAGCUUUCUUGAACUG	:::::.:::.::::::::	CAGUUUAAGGAAGCUGUGUGG	Cleavage	pacid=37153366 locus=Phvul.005G075200 ID=Phvul.005G075200.1.v2.1 annot-version=v2.1	1	Phvul.005G075200.1	Phvul.005G075200	Phvul.005G075200	PF11789	PTHR21330,PTHR21330:SF2	0	3.4.22.16	0	GO:0030915,GO:0019789,GO:0000724	AT3G15150.1	ATMMS21,HPY2,MMS21	RING/U-box superfamily protein	Phvul.005G075200	3.4.22.16 - Cathepsin H / N-benzoylarginine-beta-naphthylamide hydrolase (1 of 3)	Phvul.005G075200	Protein homeostasis.ubiquitin-proteasome system.ubiquitin-fold protein conjugation.SUMO conjugation (sumoylation).SUMO E3 ligase activities.E3 ligase (HPY2)	SUMO E3 ligase (HPY2) (original description: pacid=37153367 transcript=Phvul.005G075200.2 locus=Phvul.005G075200 ID=Phvul.005G075200.2.v2.1 annot-version=v2.1) &
uuccacagcuuucuugaacug	Phvul.005G075200.2	5	-1	1	21	525	545	UUCCACAGCUUUCUUGAACUG	:::::.:::.::::::::	CAGUUUAAGGAAGCUGUGUGG	Cleavage	pacid=37153367 locus=Phvul.005G075200 ID=Phvul.005G075200.2.v2.1 annot-version=v2.1	1	Phvul.005G075200.2	Phvul.005G075200	Phvul.005G075200	PF11789	PTHR21330,PTHR21330:SF2	0	3.4.22.16	0	GO:0030915,GO:0019789,GO:0000724	AT3G15150.1	ATMMS21,HPY2,MMS21	RING/U-box superfamily protein	Phvul.005G075200	3.4.22.16 - Cathepsin H / N-benzoylarginine-beta-naphthylamide hydrolase (1 of 3)	Phvul.005G075200	Protein homeostasis.ubiquitin-proteasome system.ubiquitin-fold protein conjugation.SUMO conjugation (sumoylation).SUMO E3 ligase activities.E3 ligase (HPY2)	SUMO E3 ligase (HPY2) (original description: pacid=37153367 transcript=Phvul.005G075200.2 locus=Phvul.005G075200 ID=Phvul.005G075200.2.v2.1 annot-version=v2.1) &
uuccacagcuuucuugaacug	Phvul.005G075200.1	5	-1	1	21	422	442	UUCCACAGCUUUCUUGAACUG	:::::.:::.::::::::	CAGUUUAAGGAAGCUGUGUGG	Cleavage	pacid=37153366 locus=Phvul.005G075200 ID=Phvul.005G075200.1.v2.1 annot-version=v2.1	1	Phvul.005G075200.1	Phvul.005G075200	Phvul.005G075200	PF11789	PTHR21330,PTHR21330:SF2	0	3.4.22.16	0	GO:0030915,GO:0019789,GO:0000724	AT3G15150.1	ATMMS21,HPY2,MMS21	RING/U-box superfamily protein	Phvul.005G075200	3.4.22.16 - Cathepsin H / N-benzoylarginine-beta-naphthylamide hydrolase (1 of 3)	Phvul.005G075200	Protein homeostasis.ubiquitin-proteasome system.ubiquitin-fold protein conjugation.SUMO conjugation (sumoylation).SUMO E3 ligase activities.E3 ligase (HPY2)	SUMO E3 ligase (HPY2) (original description: pacid=37153367 transcript=Phvul.005G075200.2 locus=Phvul.005G075200 ID=Phvul.005G075200.2.v2.1 annot-version=v2.1) &
uuccacagcuuucuugaacug	Phvul.005G075200.2	5	-1	1	21	525	545	UUCCACAGCUUUCUUGAACUG	:::::.:::.::::::::	CAGUUUAAGGAAGCUGUGUGG	Cleavage	pacid=37153367 locus=Phvul.005G075200 ID=Phvul.005G075200.2.v2.1 annot-version=v2.1	1	Phvul.005G075200.2	Phvul.005G075200	Phvul.005G075200	PF11789	PTHR21330,PTHR21330:SF2	0	3.4.22.16	0	GO:0030915,GO:0019789,GO:0000724	AT3G15150.1	ATMMS21,HPY2,MMS21	RING/U-box superfamily protein	Phvul.005G075200	3.4.22.16 - Cathepsin H / N-benzoylarginine-beta-naphthylamide hydrolase (1 of 3)	Phvul.005G075200	Protein homeostasis.ubiquitin-proteasome system.ubiquitin-fold protein conjugation.SUMO conjugation (sumoylation).SUMO E3 ligase activities.E3 ligase (HPY2)	SUMO E3 ligase (HPY2) (original description: pacid=37153367 transcript=Phvul.005G075200.2 locus=Phvul.005G075200 ID=Phvul.005G075200.2.v2.1 annot-version=v2.1) &
uuccacagcuuucuugaacugu	Phvul.005G075200.1	5	-1	1	22	421	442	UUCCACAGCUUUCUUGAACUGU	:::::.:::.::::::::	CCAGUUUAAGGAAGCUGUGUGG	Cleavage	pacid=37153366 locus=Phvul.005G075200 ID=Phvul.005G075200.1.v2.1 annot-version=v2.1	1	Phvul.005G075200.1	Phvul.005G075200	Phvul.005G075200	PF11789	PTHR21330,PTHR21330:SF2	0	3.4.22.16	0	GO:0030915,GO:0019789,GO:0000724	AT3G15150.1	ATMMS21,HPY2,MMS21	RING/U-box superfamily protein	Phvul.005G075200	3.4.22.16 - Cathepsin H / N-benzoylarginine-beta-naphthylamide hydrolase (1 of 3)	Phvul.005G075200	Protein homeostasis.ubiquitin-proteasome system.ubiquitin-fold protein conjugation.SUMO conjugation (sumoylation).SUMO E3 ligase activities.E3 ligase (HPY2)	SUMO E3 ligase (HPY2) (original description: pacid=37153367 transcript=Phvul.005G075200.2 locus=Phvul.005G075200 ID=Phvul.005G075200.2.v2.1 annot-version=v2.1) &
uuccacagcuuucuugaacugu	Phvul.005G075200.2	5	-1	1	22	524	545	UUCCACAGCUUUCUUGAACUGU	:::::.:::.::::::::	CCAGUUUAAGGAAGCUGUGUGG	Cleavage	pacid=37153367 locus=Phvul.005G075200 ID=Phvul.005G075200.2.v2.1 annot-version=v2.1	1	Phvul.005G075200.2	Phvul.005G075200	Phvul.005G075200	PF11789	PTHR21330,PTHR21330:SF2	0	3.4.22.16	0	GO:0030915,GO:0019789,GO:0000724	AT3G15150.1	ATMMS21,HPY2,MMS21	RING/U-box superfamily protein	Phvul.005G075200	3.4.22.16 - Cathepsin H / N-benzoylarginine-beta-naphthylamide hydrolase (1 of 3)	Phvul.005G075200	Protein homeostasis.ubiquitin-proteasome system.ubiquitin-fold protein conjugation.SUMO conjugation (sumoylation).SUMO E3 ligase activities.E3 ligase (HPY2)	SUMO E3 ligase (HPY2) (original description: pacid=37153367 transcript=Phvul.005G075200.2 locus=Phvul.005G075200 ID=Phvul.005G075200.2.v2.1 annot-version=v2.1) &
uuccacagcuuucuugaacug	Phvul.005G105400.1	5	-1	1	21	631	651	UUCCACAGCUUUCUUGAACUG	:: :::::::::.:::::	CAUCUCAAGAAAGUUGUGGUC	Cleavage	pacid=37152621 locus=Phvul.005G105400 ID=Phvul.005G105400.1.v2.1 annot-version=v2.1	1	Phvul.005G105400.1	Phvul.005G105400	Phvul.005G105400	PF03168	PTHR31852,PTHR31852:SF26	0	0	0	0	AT2G35460.1	0	Late embryogenesis abundant (LEA) hydroxyproline-rich glycoprotein family	Phvul.005G105400	PF03168 - Late embryogenesis abundant protein (LEA_2) (1 of 55)	Phvul.005G105400	not assigned.not annotated	no hits & (original description: pacid=37152621 transcript=Phvul.005G105400.1 locus=Phvul.005G105400 ID=Phvul.005G105400.1.v2.1 annot-version=v2.1)
uuccacagcuuucuugaacug	Phvul.005G105400.1	5	-1	1	21	631	651	UUCCACAGCUUUCUUGAACUG	:: :::::::::.:::::	CAUCUCAAGAAAGUUGUGGUC	Cleavage	pacid=37152621 locus=Phvul.005G105400 ID=Phvul.005G105400.1.v2.1 annot-version=v2.1	1	Phvul.005G105400.1	Phvul.005G105400	Phvul.005G105400	PF03168	PTHR31852,PTHR31852:SF26	0	0	0	0	AT2G35460.1	0	Late embryogenesis abundant (LEA) hydroxyproline-rich glycoprotein family	Phvul.005G105400	PF03168 - Late embryogenesis abundant protein (LEA_2) (1 of 55)	Phvul.005G105400	not assigned.not annotated	no hits & (original description: pacid=37152621 transcript=Phvul.005G105400.1 locus=Phvul.005G105400 ID=Phvul.005G105400.1.v2.1 annot-version=v2.1)
uuccacagcuuucuugaacug	Phvul.005G105400.1	5	-1	1	21	631	651	UUCCACAGCUUUCUUGAACUG	:: :::::::::.:::::	CAUCUCAAGAAAGUUGUGGUC	Cleavage	pacid=37152621 locus=Phvul.005G105400 ID=Phvul.005G105400.1.v2.1 annot-version=v2.1	1	Phvul.005G105400.1	Phvul.005G105400	Phvul.005G105400	PF03168	PTHR31852,PTHR31852:SF26	0	0	0	0	AT2G35460.1	0	Late embryogenesis abundant (LEA) hydroxyproline-rich glycoprotein family	Phvul.005G105400	PF03168 - Late embryogenesis abundant protein (LEA_2) (1 of 55)	Phvul.005G105400	not assigned.not annotated	no hits & (original description: pacid=37152621 transcript=Phvul.005G105400.1 locus=Phvul.005G105400 ID=Phvul.005G105400.1.v2.1 annot-version=v2.1)
uuccacagcuuucuugaacug	Phvul.005G105400.1	5	-1	1	21	631	651	UUCCACAGCUUUCUUGAACUG	:: :::::::::.:::::	CAUCUCAAGAAAGUUGUGGUC	Cleavage	pacid=37152621 locus=Phvul.005G105400 ID=Phvul.005G105400.1.v2.1 annot-version=v2.1	1	Phvul.005G105400.1	Phvul.005G105400	Phvul.005G105400	PF03168	PTHR31852,PTHR31852:SF26	0	0	0	0	AT2G35460.1	0	Late embryogenesis abundant (LEA) hydroxyproline-rich glycoprotein family	Phvul.005G105400	PF03168 - Late embryogenesis abundant protein (LEA_2) (1 of 55)	Phvul.005G105400	not assigned.not annotated	no hits & (original description: pacid=37152621 transcript=Phvul.005G105400.1 locus=Phvul.005G105400 ID=Phvul.005G105400.1.v2.1 annot-version=v2.1)
uuccacagcuuucuugaacug	Phvul.005G105400.1	5	-1	1	21	631	651	UUCCACAGCUUUCUUGAACUG	:: :::::::::.:::::	CAUCUCAAGAAAGUUGUGGUC	Cleavage	pacid=37152621 locus=Phvul.005G105400 ID=Phvul.005G105400.1.v2.1 annot-version=v2.1	1	Phvul.005G105400.1	Phvul.005G105400	Phvul.005G105400	PF03168	PTHR31852,PTHR31852:SF26	0	0	0	0	AT2G35460.1	0	Late embryogenesis abundant (LEA) hydroxyproline-rich glycoprotein family	Phvul.005G105400	PF03168 - Late embryogenesis abundant protein (LEA_2) (1 of 55)	Phvul.005G105400	not assigned.not annotated	no hits & (original description: pacid=37152621 transcript=Phvul.005G105400.1 locus=Phvul.005G105400 ID=Phvul.005G105400.1.v2.1 annot-version=v2.1)
uuccacagcuuucuugaacug	Phvul.005G105400.1	5	-1	1	21	631	651	UUCCACAGCUUUCUUGAACUG	:: :::::::::.:::::	CAUCUCAAGAAAGUUGUGGUC	Cleavage	pacid=37152621 locus=Phvul.005G105400 ID=Phvul.005G105400.1.v2.1 annot-version=v2.1	1	Phvul.005G105400.1	Phvul.005G105400	Phvul.005G105400	PF03168	PTHR31852,PTHR31852:SF26	0	0	0	0	AT2G35460.1	0	Late embryogenesis abundant (LEA) hydroxyproline-rich glycoprotein family	Phvul.005G105400	PF03168 - Late embryogenesis abundant protein (LEA_2) (1 of 55)	Phvul.005G105400	not assigned.not annotated	no hits & (original description: pacid=37152621 transcript=Phvul.005G105400.1 locus=Phvul.005G105400 ID=Phvul.005G105400.1.v2.1 annot-version=v2.1)
uuccacagcuuucuugaacug	Phvul.005G105400.1	5	-1	1	21	631	651	UUCCACAGCUUUCUUGAACUG	:: :::::::::.:::::	CAUCUCAAGAAAGUUGUGGUC	Cleavage	pacid=37152621 locus=Phvul.005G105400 ID=Phvul.005G105400.1.v2.1 annot-version=v2.1	1	Phvul.005G105400.1	Phvul.005G105400	Phvul.005G105400	PF03168	PTHR31852,PTHR31852:SF26	0	0	0	0	AT2G35460.1	0	Late embryogenesis abundant (LEA) hydroxyproline-rich glycoprotein family	Phvul.005G105400	PF03168 - Late embryogenesis abundant protein (LEA_2) (1 of 55)	Phvul.005G105400	not assigned.not annotated	no hits & (original description: pacid=37152621 transcript=Phvul.005G105400.1 locus=Phvul.005G105400 ID=Phvul.005G105400.1.v2.1 annot-version=v2.1)
uuccacagcuuucuugaacug	Phvul.005G105400.1	5	-1	1	21	631	651	UUCCACAGCUUUCUUGAACUG	:: :::::::::.:::::	CAUCUCAAGAAAGUUGUGGUC	Cleavage	pacid=37152621 locus=Phvul.005G105400 ID=Phvul.005G105400.1.v2.1 annot-version=v2.1	1	Phvul.005G105400.1	Phvul.005G105400	Phvul.005G105400	PF03168	PTHR31852,PTHR31852:SF26	0	0	0	0	AT2G35460.1	0	Late embryogenesis abundant (LEA) hydroxyproline-rich glycoprotein family	Phvul.005G105400	PF03168 - Late embryogenesis abundant protein (LEA_2) (1 of 55)	Phvul.005G105400	not assigned.not annotated	no hits & (original description: pacid=37152621 transcript=Phvul.005G105400.1 locus=Phvul.005G105400 ID=Phvul.005G105400.1.v2.1 annot-version=v2.1)
uuccacagcuuucuugaacug	Phvul.005G105400.1	5	-1	1	21	631	651	UUCCACAGCUUUCUUGAACUG	:: :::::::::.:::::	CAUCUCAAGAAAGUUGUGGUC	Cleavage	pacid=37152621 locus=Phvul.005G105400 ID=Phvul.005G105400.1.v2.1 annot-version=v2.1	1	Phvul.005G105400.1	Phvul.005G105400	Phvul.005G105400	PF03168	PTHR31852,PTHR31852:SF26	0	0	0	0	AT2G35460.1	0	Late embryogenesis abundant (LEA) hydroxyproline-rich glycoprotein family	Phvul.005G105400	PF03168 - Late embryogenesis abundant protein (LEA_2) (1 of 55)	Phvul.005G105400	not assigned.not annotated	no hits & (original description: pacid=37152621 transcript=Phvul.005G105400.1 locus=Phvul.005G105400 ID=Phvul.005G105400.1.v2.1 annot-version=v2.1)
uuccacagcuuucuugaacug	Phvul.005G105400.1	5	-1	1	21	631	651	UUCCACAGCUUUCUUGAACUG	:: :::::::::.:::::	CAUCUCAAGAAAGUUGUGGUC	Cleavage	pacid=37152621 locus=Phvul.005G105400 ID=Phvul.005G105400.1.v2.1 annot-version=v2.1	1	Phvul.005G105400.1	Phvul.005G105400	Phvul.005G105400	PF03168	PTHR31852,PTHR31852:SF26	0	0	0	0	AT2G35460.1	0	Late embryogenesis abundant (LEA) hydroxyproline-rich glycoprotein family	Phvul.005G105400	PF03168 - Late embryogenesis abundant protein (LEA_2) (1 of 55)	Phvul.005G105400	not assigned.not annotated	no hits & (original description: pacid=37152621 transcript=Phvul.005G105400.1 locus=Phvul.005G105400 ID=Phvul.005G105400.1.v2.1 annot-version=v2.1)
uuccacagcuuucuugaacug	Phvul.005G105400.1	5	-1	1	21	631	651	UUCCACAGCUUUCUUGAACUG	:: :::::::::.:::::	CAUCUCAAGAAAGUUGUGGUC	Cleavage	pacid=37152621 locus=Phvul.005G105400 ID=Phvul.005G105400.1.v2.1 annot-version=v2.1	1	Phvul.005G105400.1	Phvul.005G105400	Phvul.005G105400	PF03168	PTHR31852,PTHR31852:SF26	0	0	0	0	AT2G35460.1	0	Late embryogenesis abundant (LEA) hydroxyproline-rich glycoprotein family	Phvul.005G105400	PF03168 - Late embryogenesis abundant protein (LEA_2) (1 of 55)	Phvul.005G105400	not assigned.not annotated	no hits & (original description: pacid=37152621 transcript=Phvul.005G105400.1 locus=Phvul.005G105400 ID=Phvul.005G105400.1.v2.1 annot-version=v2.1)
uuccacagcuuucuugaacugu	Phvul.005G105400.1	5	-1	1	22	630	651	UUCCACAGCUUUCUUGAACUGU	:: :::::::::.:::::	UCAUCUCAAGAAAGUUGUGGUC	Cleavage	pacid=37152621 locus=Phvul.005G105400 ID=Phvul.005G105400.1.v2.1 annot-version=v2.1	1	Phvul.005G105400.1	Phvul.005G105400	Phvul.005G105400	PF03168	PTHR31852,PTHR31852:SF26	0	0	0	0	AT2G35460.1	0	Late embryogenesis abundant (LEA) hydroxyproline-rich glycoprotein family	Phvul.005G105400	PF03168 - Late embryogenesis abundant protein (LEA_2) (1 of 55)	Phvul.005G105400	not assigned.not annotated	no hits & (original description: pacid=37152621 transcript=Phvul.005G105400.1 locus=Phvul.005G105400 ID=Phvul.005G105400.1.v2.1 annot-version=v2.1)
uuccacagcuuucuugaacug	Phvul.006G142000.1	5	-1	1	21	1758	1778	UUCCACAGCUUUCUUGAACUG	::::::.::.:.:.:: : ::	CAGUUCGAGGAGGUUGAGAAA	Cleavage	pacid=37172603 locus=Phvul.006G142000 ID=Phvul.006G142000.1.v2.1 annot-version=v2.1	1	Phvul.006G142000.1	Phvul.006G142000	Phvul.006G142000	PF00083	PTHR23500,PTHR23500:SF149	KOG0254	0	K08150	GO:0055085,GO:0022857,GO:0016021	AT4G16480.1	ATINT4,INT4	inositol transporter 4	Phvul.006G142000	K08150 - MFS transporter, SP family, solute carrier family 2 (myo-inositol transporter), member 13 (SLC2A13, ITR) (1 of 10)	Phvul.006G142000	Solute transport.carrier-mediated transport.MFS superfamily.SP family.inositol transporter (INT)	inositol transporter (INT) (original description: pacid=37172603 transcript=Phvul.006G142000.1 locus=Phvul.006G142000 ID=Phvul.006G142000.1.v2.1 annot-version=v2.1) &
uuccacagcuuucuugaacug	Phvul.006G142000.1	5	-1	1	21	1758	1778	UUCCACAGCUUUCUUGAACUG	::::::.::.:.:.:: : ::	CAGUUCGAGGAGGUUGAGAAA	Cleavage	pacid=37172603 locus=Phvul.006G142000 ID=Phvul.006G142000.1.v2.1 annot-version=v2.1	1	Phvul.006G142000.1	Phvul.006G142000	Phvul.006G142000	PF00083	PTHR23500,PTHR23500:SF149	KOG0254	0	K08150	GO:0055085,GO:0022857,GO:0016021	AT4G16480.1	ATINT4,INT4	inositol transporter 4	Phvul.006G142000	K08150 - MFS transporter, SP family, solute carrier family 2 (myo-inositol transporter), member 13 (SLC2A13, ITR) (1 of 10)	Phvul.006G142000	Solute transport.carrier-mediated transport.MFS superfamily.SP family.inositol transporter (INT)	inositol transporter (INT) (original description: pacid=37172603 transcript=Phvul.006G142000.1 locus=Phvul.006G142000 ID=Phvul.006G142000.1.v2.1 annot-version=v2.1) &
uuccacagcuuucuugaacug	Phvul.006G142000.1	5	-1	1	21	1758	1778	UUCCACAGCUUUCUUGAACUG	::::::.::.:.:.:: : ::	CAGUUCGAGGAGGUUGAGAAA	Cleavage	pacid=37172603 locus=Phvul.006G142000 ID=Phvul.006G142000.1.v2.1 annot-version=v2.1	1	Phvul.006G142000.1	Phvul.006G142000	Phvul.006G142000	PF00083	PTHR23500,PTHR23500:SF149	KOG0254	0	K08150	GO:0055085,GO:0022857,GO:0016021	AT4G16480.1	ATINT4,INT4	inositol transporter 4	Phvul.006G142000	K08150 - MFS transporter, SP family, solute carrier family 2 (myo-inositol transporter), member 13 (SLC2A13, ITR) (1 of 10)	Phvul.006G142000	Solute transport.carrier-mediated transport.MFS superfamily.SP family.inositol transporter (INT)	inositol transporter (INT) (original description: pacid=37172603 transcript=Phvul.006G142000.1 locus=Phvul.006G142000 ID=Phvul.006G142000.1.v2.1 annot-version=v2.1) &
uuccacagcuuucuugaacug	Phvul.006G142000.1	5	-1	1	21	1758	1778	UUCCACAGCUUUCUUGAACUG	::::::.::.:.:.:: : ::	CAGUUCGAGGAGGUUGAGAAA	Cleavage	pacid=37172603 locus=Phvul.006G142000 ID=Phvul.006G142000.1.v2.1 annot-version=v2.1	1	Phvul.006G142000.1	Phvul.006G142000	Phvul.006G142000	PF00083	PTHR23500,PTHR23500:SF149	KOG0254	0	K08150	GO:0055085,GO:0022857,GO:0016021	AT4G16480.1	ATINT4,INT4	inositol transporter 4	Phvul.006G142000	K08150 - MFS transporter, SP family, solute carrier family 2 (myo-inositol transporter), member 13 (SLC2A13, ITR) (1 of 10)	Phvul.006G142000	Solute transport.carrier-mediated transport.MFS superfamily.SP family.inositol transporter (INT)	inositol transporter (INT) (original description: pacid=37172603 transcript=Phvul.006G142000.1 locus=Phvul.006G142000 ID=Phvul.006G142000.1.v2.1 annot-version=v2.1) &
uuccacagcuuucuugaacug	Phvul.006G142000.1	5	-1	1	21	1758	1778	UUCCACAGCUUUCUUGAACUG	::::::.::.:.:.:: : ::	CAGUUCGAGGAGGUUGAGAAA	Cleavage	pacid=37172603 locus=Phvul.006G142000 ID=Phvul.006G142000.1.v2.1 annot-version=v2.1	1	Phvul.006G142000.1	Phvul.006G142000	Phvul.006G142000	PF00083	PTHR23500,PTHR23500:SF149	KOG0254	0	K08150	GO:0055085,GO:0022857,GO:0016021	AT4G16480.1	ATINT4,INT4	inositol transporter 4	Phvul.006G142000	K08150 - MFS transporter, SP family, solute carrier family 2 (myo-inositol transporter), member 13 (SLC2A13, ITR) (1 of 10)	Phvul.006G142000	Solute transport.carrier-mediated transport.MFS superfamily.SP family.inositol transporter (INT)	inositol transporter (INT) (original description: pacid=37172603 transcript=Phvul.006G142000.1 locus=Phvul.006G142000 ID=Phvul.006G142000.1.v2.1 annot-version=v2.1) &
uuccacagcuuucuugaacug	Phvul.006G142000.1	5	-1	1	21	1758	1778	UUCCACAGCUUUCUUGAACUG	::::::.::.:.:.:: : ::	CAGUUCGAGGAGGUUGAGAAA	Cleavage	pacid=37172603 locus=Phvul.006G142000 ID=Phvul.006G142000.1.v2.1 annot-version=v2.1	1	Phvul.006G142000.1	Phvul.006G142000	Phvul.006G142000	PF00083	PTHR23500,PTHR23500:SF149	KOG0254	0	K08150	GO:0055085,GO:0022857,GO:0016021	AT4G16480.1	ATINT4,INT4	inositol transporter 4	Phvul.006G142000	K08150 - MFS transporter, SP family, solute carrier family 2 (myo-inositol transporter), member 13 (SLC2A13, ITR) (1 of 10)	Phvul.006G142000	Solute transport.carrier-mediated transport.MFS superfamily.SP family.inositol transporter (INT)	inositol transporter (INT) (original description: pacid=37172603 transcript=Phvul.006G142000.1 locus=Phvul.006G142000 ID=Phvul.006G142000.1.v2.1 annot-version=v2.1) &
uuccacagcuuucuugaacug	Phvul.006G142000.1	5	-1	1	21	1758	1778	UUCCACAGCUUUCUUGAACUG	::::::.::.:.:.:: : ::	CAGUUCGAGGAGGUUGAGAAA	Cleavage	pacid=37172603 locus=Phvul.006G142000 ID=Phvul.006G142000.1.v2.1 annot-version=v2.1	1	Phvul.006G142000.1	Phvul.006G142000	Phvul.006G142000	PF00083	PTHR23500,PTHR23500:SF149	KOG0254	0	K08150	GO:0055085,GO:0022857,GO:0016021	AT4G16480.1	ATINT4,INT4	inositol transporter 4	Phvul.006G142000	K08150 - MFS transporter, SP family, solute carrier family 2 (myo-inositol transporter), member 13 (SLC2A13, ITR) (1 of 10)	Phvul.006G142000	Solute transport.carrier-mediated transport.MFS superfamily.SP family.inositol transporter (INT)	inositol transporter (INT) (original description: pacid=37172603 transcript=Phvul.006G142000.1 locus=Phvul.006G142000 ID=Phvul.006G142000.1.v2.1 annot-version=v2.1) &
uuccacagcuuucuugaacug	Phvul.006G142000.1	5	-1	1	21	1758	1778	UUCCACAGCUUUCUUGAACUG	::::::.::.:.:.:: : ::	CAGUUCGAGGAGGUUGAGAAA	Cleavage	pacid=37172603 locus=Phvul.006G142000 ID=Phvul.006G142000.1.v2.1 annot-version=v2.1	1	Phvul.006G142000.1	Phvul.006G142000	Phvul.006G142000	PF00083	PTHR23500,PTHR23500:SF149	KOG0254	0	K08150	GO:0055085,GO:0022857,GO:0016021	AT4G16480.1	ATINT4,INT4	inositol transporter 4	Phvul.006G142000	K08150 - MFS transporter, SP family, solute carrier family 2 (myo-inositol transporter), member 13 (SLC2A13, ITR) (1 of 10)	Phvul.006G142000	Solute transport.carrier-mediated transport.MFS superfamily.SP family.inositol transporter (INT)	inositol transporter (INT) (original description: pacid=37172603 transcript=Phvul.006G142000.1 locus=Phvul.006G142000 ID=Phvul.006G142000.1.v2.1 annot-version=v2.1) &
uuccacagcuuucuugaacug	Phvul.006G142000.1	5	-1	1	21	1758	1778	UUCCACAGCUUUCUUGAACUG	::::::.::.:.:.:: : ::	CAGUUCGAGGAGGUUGAGAAA	Cleavage	pacid=37172603 locus=Phvul.006G142000 ID=Phvul.006G142000.1.v2.1 annot-version=v2.1	1	Phvul.006G142000.1	Phvul.006G142000	Phvul.006G142000	PF00083	PTHR23500,PTHR23500:SF149	KOG0254	0	K08150	GO:0055085,GO:0022857,GO:0016021	AT4G16480.1	ATINT4,INT4	inositol transporter 4	Phvul.006G142000	K08150 - MFS transporter, SP family, solute carrier family 2 (myo-inositol transporter), member 13 (SLC2A13, ITR) (1 of 10)	Phvul.006G142000	Solute transport.carrier-mediated transport.MFS superfamily.SP family.inositol transporter (INT)	inositol transporter (INT) (original description: pacid=37172603 transcript=Phvul.006G142000.1 locus=Phvul.006G142000 ID=Phvul.006G142000.1.v2.1 annot-version=v2.1) &
uuccacagcuuucuugaacug	Phvul.006G142000.1	5	-1	1	21	1758	1778	UUCCACAGCUUUCUUGAACUG	::::::.::.:.:.:: : ::	CAGUUCGAGGAGGUUGAGAAA	Cleavage	pacid=37172603 locus=Phvul.006G142000 ID=Phvul.006G142000.1.v2.1 annot-version=v2.1	1	Phvul.006G142000.1	Phvul.006G142000	Phvul.006G142000	PF00083	PTHR23500,PTHR23500:SF149	KOG0254	0	K08150	GO:0055085,GO:0022857,GO:0016021	AT4G16480.1	ATINT4,INT4	inositol transporter 4	Phvul.006G142000	K08150 - MFS transporter, SP family, solute carrier family 2 (myo-inositol transporter), member 13 (SLC2A13, ITR) (1 of 10)	Phvul.006G142000	Solute transport.carrier-mediated transport.MFS superfamily.SP family.inositol transporter (INT)	inositol transporter (INT) (original description: pacid=37172603 transcript=Phvul.006G142000.1 locus=Phvul.006G142000 ID=Phvul.006G142000.1.v2.1 annot-version=v2.1) &
uuccacagcuuucuugaacug	Phvul.006G142000.1	5	-1	1	21	1758	1778	UUCCACAGCUUUCUUGAACUG	::::::.::.:.:.:: : ::	CAGUUCGAGGAGGUUGAGAAA	Cleavage	pacid=37172603 locus=Phvul.006G142000 ID=Phvul.006G142000.1.v2.1 annot-version=v2.1	1	Phvul.006G142000.1	Phvul.006G142000	Phvul.006G142000	PF00083	PTHR23500,PTHR23500:SF149	KOG0254	0	K08150	GO:0055085,GO:0022857,GO:0016021	AT4G16480.1	ATINT4,INT4	inositol transporter 4	Phvul.006G142000	K08150 - MFS transporter, SP family, solute carrier family 2 (myo-inositol transporter), member 13 (SLC2A13, ITR) (1 of 10)	Phvul.006G142000	Solute transport.carrier-mediated transport.MFS superfamily.SP family.inositol transporter (INT)	inositol transporter (INT) (original description: pacid=37172603 transcript=Phvul.006G142000.1 locus=Phvul.006G142000 ID=Phvul.006G142000.1.v2.1 annot-version=v2.1) &
uuccacagcuuucuugaacugu	Phvul.006G142000.1	5	-1	1	22	1757	1778	UUCCACAGCUUUCUUGAACUGU	::::::.::.:.:.:: : ::	UCAGUUCGAGGAGGUUGAGAAA	Cleavage	pacid=37172603 locus=Phvul.006G142000 ID=Phvul.006G142000.1.v2.1 annot-version=v2.1	1	Phvul.006G142000.1	Phvul.006G142000	Phvul.006G142000	PF00083	PTHR23500,PTHR23500:SF149	KOG0254	0	K08150	GO:0055085,GO:0022857,GO:0016021	AT4G16480.1	ATINT4,INT4	inositol transporter 4	Phvul.006G142000	K08150 - MFS transporter, SP family, solute carrier family 2 (myo-inositol transporter), member 13 (SLC2A13, ITR) (1 of 10)	Phvul.006G142000	Solute transport.carrier-mediated transport.MFS superfamily.SP family.inositol transporter (INT)	inositol transporter (INT) (original description: pacid=37172603 transcript=Phvul.006G142000.1 locus=Phvul.006G142000 ID=Phvul.006G142000.1.v2.1 annot-version=v2.1) &
uuccacagcuuucuugaacug	Phvul.006G157700.1	5	-1	1	21	863	884	UUCCACAGCUUUC-UUGAACUG	:: ::::: :.:::::::::.:	CAUUUCAAUGGAAGCUGUGGGA	Cleavage	pacid=37172241 locus=Phvul.006G157700 ID=Phvul.006G157700.1.v2.1 annot-version=v2.1	1	Phvul.006G157700.1	Phvul.006G157700	Phvul.006G157700	PF12937,PF13516	PTHR24006,PTHR24006:SF435	KOG1947	0	K10268	GO:0005515	AT4G15475.1	0	F-box/RNI-like superfamily protein	Phvul.006G157700	PTHR24006:SF435 - F-BOX/LRR-REPEAT PROTEIN 4 (1 of 3)	Phvul.006G157700	not assigned.annotated	(original description: pacid=37172241 transcript=Phvul.006G157700.1 locus=Phvul.006G157700 ID=Phvul.006G157700.1.v2.1 annot-version=v2.1) & F-box/LRR-repeat protein 4 OS=Arabidopsis thaliana (sp|q9c5d2|fbl4_arath : 781.0)
uuccacagcuuucuugaacug	Phvul.006G157700.1	5	-1	1	21	863	884	UUCCACAGCUUUC-UUGAACUG	:: ::::: :.:::::::::.:	CAUUUCAAUGGAAGCUGUGGGA	Cleavage	pacid=37172241 locus=Phvul.006G157700 ID=Phvul.006G157700.1.v2.1 annot-version=v2.1	1	Phvul.006G157700.1	Phvul.006G157700	Phvul.006G157700	PF12937,PF13516	PTHR24006,PTHR24006:SF435	KOG1947	0	K10268	GO:0005515	AT4G15475.1	0	F-box/RNI-like superfamily protein	Phvul.006G157700	PTHR24006:SF435 - F-BOX/LRR-REPEAT PROTEIN 4 (1 of 3)	Phvul.006G157700	not assigned.annotated	(original description: pacid=37172241 transcript=Phvul.006G157700.1 locus=Phvul.006G157700 ID=Phvul.006G157700.1.v2.1 annot-version=v2.1) & F-box/LRR-repeat protein 4 OS=Arabidopsis thaliana (sp|q9c5d2|fbl4_arath : 781.0)
uuccacagcuuucuugaacug	Phvul.006G157700.1	5	-1	1	21	863	884	UUCCACAGCUUUC-UUGAACUG	:: ::::: :.:::::::::.:	CAUUUCAAUGGAAGCUGUGGGA	Cleavage	pacid=37172241 locus=Phvul.006G157700 ID=Phvul.006G157700.1.v2.1 annot-version=v2.1	1	Phvul.006G157700.1	Phvul.006G157700	Phvul.006G157700	PF12937,PF13516	PTHR24006,PTHR24006:SF435	KOG1947	0	K10268	GO:0005515	AT4G15475.1	0	F-box/RNI-like superfamily protein	Phvul.006G157700	PTHR24006:SF435 - F-BOX/LRR-REPEAT PROTEIN 4 (1 of 3)	Phvul.006G157700	not assigned.annotated	(original description: pacid=37172241 transcript=Phvul.006G157700.1 locus=Phvul.006G157700 ID=Phvul.006G157700.1.v2.1 annot-version=v2.1) & F-box/LRR-repeat protein 4 OS=Arabidopsis thaliana (sp|q9c5d2|fbl4_arath : 781.0)
uuccacagcuuucuugaacug	Phvul.006G157700.1	5	-1	1	21	863	884	UUCCACAGCUUUC-UUGAACUG	:: ::::: :.:::::::::.:	CAUUUCAAUGGAAGCUGUGGGA	Cleavage	pacid=37172241 locus=Phvul.006G157700 ID=Phvul.006G157700.1.v2.1 annot-version=v2.1	1	Phvul.006G157700.1	Phvul.006G157700	Phvul.006G157700	PF12937,PF13516	PTHR24006,PTHR24006:SF435	KOG1947	0	K10268	GO:0005515	AT4G15475.1	0	F-box/RNI-like superfamily protein	Phvul.006G157700	PTHR24006:SF435 - F-BOX/LRR-REPEAT PROTEIN 4 (1 of 3)	Phvul.006G157700	not assigned.annotated	(original description: pacid=37172241 transcript=Phvul.006G157700.1 locus=Phvul.006G157700 ID=Phvul.006G157700.1.v2.1 annot-version=v2.1) & F-box/LRR-repeat protein 4 OS=Arabidopsis thaliana (sp|q9c5d2|fbl4_arath : 781.0)
uuccacagcuuucuugaacug	Phvul.006G157700.1	5	-1	1	21	863	884	UUCCACAGCUUUC-UUGAACUG	:: ::::: :.:::::::::.:	CAUUUCAAUGGAAGCUGUGGGA	Cleavage	pacid=37172241 locus=Phvul.006G157700 ID=Phvul.006G157700.1.v2.1 annot-version=v2.1	1	Phvul.006G157700.1	Phvul.006G157700	Phvul.006G157700	PF12937,PF13516	PTHR24006,PTHR24006:SF435	KOG1947	0	K10268	GO:0005515	AT4G15475.1	0	F-box/RNI-like superfamily protein	Phvul.006G157700	PTHR24006:SF435 - F-BOX/LRR-REPEAT PROTEIN 4 (1 of 3)	Phvul.006G157700	not assigned.annotated	(original description: pacid=37172241 transcript=Phvul.006G157700.1 locus=Phvul.006G157700 ID=Phvul.006G157700.1.v2.1 annot-version=v2.1) & F-box/LRR-repeat protein 4 OS=Arabidopsis thaliana (sp|q9c5d2|fbl4_arath : 781.0)
uuccacagcuuucuugaacug	Phvul.006G157700.1	5	-1	1	21	863	884	UUCCACAGCUUUC-UUGAACUG	:: ::::: :.:::::::::.:	CAUUUCAAUGGAAGCUGUGGGA	Cleavage	pacid=37172241 locus=Phvul.006G157700 ID=Phvul.006G157700.1.v2.1 annot-version=v2.1	1	Phvul.006G157700.1	Phvul.006G157700	Phvul.006G157700	PF12937,PF13516	PTHR24006,PTHR24006:SF435	KOG1947	0	K10268	GO:0005515	AT4G15475.1	0	F-box/RNI-like superfamily protein	Phvul.006G157700	PTHR24006:SF435 - F-BOX/LRR-REPEAT PROTEIN 4 (1 of 3)	Phvul.006G157700	not assigned.annotated	(original description: pacid=37172241 transcript=Phvul.006G157700.1 locus=Phvul.006G157700 ID=Phvul.006G157700.1.v2.1 annot-version=v2.1) & F-box/LRR-repeat protein 4 OS=Arabidopsis thaliana (sp|q9c5d2|fbl4_arath : 781.0)
uuccacagcuuucuugaacug	Phvul.006G157700.1	5	-1	1	21	863	884	UUCCACAGCUUUC-UUGAACUG	:: ::::: :.:::::::::.:	CAUUUCAAUGGAAGCUGUGGGA	Cleavage	pacid=37172241 locus=Phvul.006G157700 ID=Phvul.006G157700.1.v2.1 annot-version=v2.1	1	Phvul.006G157700.1	Phvul.006G157700	Phvul.006G157700	PF12937,PF13516	PTHR24006,PTHR24006:SF435	KOG1947	0	K10268	GO:0005515	AT4G15475.1	0	F-box/RNI-like superfamily protein	Phvul.006G157700	PTHR24006:SF435 - F-BOX/LRR-REPEAT PROTEIN 4 (1 of 3)	Phvul.006G157700	not assigned.annotated	(original description: pacid=37172241 transcript=Phvul.006G157700.1 locus=Phvul.006G157700 ID=Phvul.006G157700.1.v2.1 annot-version=v2.1) & F-box/LRR-repeat protein 4 OS=Arabidopsis thaliana (sp|q9c5d2|fbl4_arath : 781.0)
uuccacagcuuucuugaacug	Phvul.006G157700.1	5	-1	1	21	863	884	UUCCACAGCUUUC-UUGAACUG	:: ::::: :.:::::::::.:	CAUUUCAAUGGAAGCUGUGGGA	Cleavage	pacid=37172241 locus=Phvul.006G157700 ID=Phvul.006G157700.1.v2.1 annot-version=v2.1	1	Phvul.006G157700.1	Phvul.006G157700	Phvul.006G157700	PF12937,PF13516	PTHR24006,PTHR24006:SF435	KOG1947	0	K10268	GO:0005515	AT4G15475.1	0	F-box/RNI-like superfamily protein	Phvul.006G157700	PTHR24006:SF435 - F-BOX/LRR-REPEAT PROTEIN 4 (1 of 3)	Phvul.006G157700	not assigned.annotated	(original description: pacid=37172241 transcript=Phvul.006G157700.1 locus=Phvul.006G157700 ID=Phvul.006G157700.1.v2.1 annot-version=v2.1) & F-box/LRR-repeat protein 4 OS=Arabidopsis thaliana (sp|q9c5d2|fbl4_arath : 781.0)
uuccacagcuuucuugaacug	Phvul.006G157700.1	5	-1	1	21	863	884	UUCCACAGCUUUC-UUGAACUG	:: ::::: :.:::::::::.:	CAUUUCAAUGGAAGCUGUGGGA	Cleavage	pacid=37172241 locus=Phvul.006G157700 ID=Phvul.006G157700.1.v2.1 annot-version=v2.1	1	Phvul.006G157700.1	Phvul.006G157700	Phvul.006G157700	PF12937,PF13516	PTHR24006,PTHR24006:SF435	KOG1947	0	K10268	GO:0005515	AT4G15475.1	0	F-box/RNI-like superfamily protein	Phvul.006G157700	PTHR24006:SF435 - F-BOX/LRR-REPEAT PROTEIN 4 (1 of 3)	Phvul.006G157700	not assigned.annotated	(original description: pacid=37172241 transcript=Phvul.006G157700.1 locus=Phvul.006G157700 ID=Phvul.006G157700.1.v2.1 annot-version=v2.1) & F-box/LRR-repeat protein 4 OS=Arabidopsis thaliana (sp|q9c5d2|fbl4_arath : 781.0)
uuccacagcuuucuugaacug	Phvul.006G157700.1	5	-1	1	21	863	884	UUCCACAGCUUUC-UUGAACUG	:: ::::: :.:::::::::.:	CAUUUCAAUGGAAGCUGUGGGA	Cleavage	pacid=37172241 locus=Phvul.006G157700 ID=Phvul.006G157700.1.v2.1 annot-version=v2.1	1	Phvul.006G157700.1	Phvul.006G157700	Phvul.006G157700	PF12937,PF13516	PTHR24006,PTHR24006:SF435	KOG1947	0	K10268	GO:0005515	AT4G15475.1	0	F-box/RNI-like superfamily protein	Phvul.006G157700	PTHR24006:SF435 - F-BOX/LRR-REPEAT PROTEIN 4 (1 of 3)	Phvul.006G157700	not assigned.annotated	(original description: pacid=37172241 transcript=Phvul.006G157700.1 locus=Phvul.006G157700 ID=Phvul.006G157700.1.v2.1 annot-version=v2.1) & F-box/LRR-repeat protein 4 OS=Arabidopsis thaliana (sp|q9c5d2|fbl4_arath : 781.0)
uuccacagcuuucuugaacug	Phvul.006G157700.1	5	-1	1	21	863	884	UUCCACAGCUUUC-UUGAACUG	:: ::::: :.:::::::::.:	CAUUUCAAUGGAAGCUGUGGGA	Cleavage	pacid=37172241 locus=Phvul.006G157700 ID=Phvul.006G157700.1.v2.1 annot-version=v2.1	1	Phvul.006G157700.1	Phvul.006G157700	Phvul.006G157700	PF12937,PF13516	PTHR24006,PTHR24006:SF435	KOG1947	0	K10268	GO:0005515	AT4G15475.1	0	F-box/RNI-like superfamily protein	Phvul.006G157700	PTHR24006:SF435 - F-BOX/LRR-REPEAT PROTEIN 4 (1 of 3)	Phvul.006G157700	not assigned.annotated	(original description: pacid=37172241 transcript=Phvul.006G157700.1 locus=Phvul.006G157700 ID=Phvul.006G157700.1.v2.1 annot-version=v2.1) & F-box/LRR-repeat protein 4 OS=Arabidopsis thaliana (sp|q9c5d2|fbl4_arath : 781.0)
uuccacagcuuucuugaacugu	Phvul.006G157700.1	5	-1	1	22	862	884	UUCCACAGCUUUC-UUGAACUGU	::: ::::: :.:::::::::.:	ACAUUUCAAUGGAAGCUGUGGGA	Cleavage	pacid=37172241 locus=Phvul.006G157700 ID=Phvul.006G157700.1.v2.1 annot-version=v2.1	1	Phvul.006G157700.1	Phvul.006G157700	Phvul.006G157700	PF12937,PF13516	PTHR24006,PTHR24006:SF435	KOG1947	0	K10268	GO:0005515	AT4G15475.1	0	F-box/RNI-like superfamily protein	Phvul.006G157700	PTHR24006:SF435 - F-BOX/LRR-REPEAT PROTEIN 4 (1 of 3)	Phvul.006G157700	not assigned.annotated	(original description: pacid=37172241 transcript=Phvul.006G157700.1 locus=Phvul.006G157700 ID=Phvul.006G157700.1.v2.1 annot-version=v2.1) & F-box/LRR-repeat protein 4 OS=Arabidopsis thaliana (sp|q9c5d2|fbl4_arath : 781.0)
uuccacagcuuucuugaacugu	Phvul.006G200900.1	5	-1	1	22	939	960	UUCCACAGCUUUCUUGAACUGU	.:::::: .::..:. :::::.	GCAGUUCCGGAGGGUGGUGGAG	Cleavage	pacid=37171352 locus=Phvul.006G200900 ID=Phvul.006G200900.1.v2.1 annot-version=v2.1	1	Phvul.006G200900.1	Phvul.006G200900	Phvul.006G200900	PF04576	PTHR31422,PTHR31422:SF2	0	0	0	0	AT1G18265.1	0	Protein of unknown function, DUF593	Phvul.006G200900	PTHR31422:SF2 - T10O22.23 (1 of 1)	Phvul.006G200900	not assigned.not annotated	no hits & (original description: pacid=37171352 transcript=Phvul.006G200900.1 locus=Phvul.006G200900 ID=Phvul.006G200900.1.v2.1 annot-version=v2.1)
uuccacagcuuucuugaacugu	Phvul.007G083600.1	5	-1	1	22	603	623	UUCCACAGCUUUCUUGAACUGU	:.::::.:::::::: :::: :	AUAGUUUAAGAAAGC-GUGGUA	Cleavage	pacid=37164352 locus=Phvul.007G083600 ID=Phvul.007G083600.1.v2.1 annot-version=v2.1	1	Phvul.007G083600.1	Phvul.007G083600	Phvul.007G083600	PF10994	PTHR11532,PTHR11532:SF54	KOG2649	3.4.17.22	0	0	AT1G71696.1	SOL1	carboxypeptidase D, putative	Phvul.007G083600	3.4.17.22 - Metallocarboxypeptidase D / Carboxypeptidase D (1 of 1)	Phvul.007G083600	Protein homeostasis.proteolysis.metallopeptidase activities.carboxypeptidase activities.M14-class carboxypeptidase (SOL)	carboxypeptidase (SOL) (original description: pacid=37164353 transcript=Phvul.007G083600.2 locus=Phvul.007G083600 ID=Phvul.007G083600.2.v2.1 annot-version=v2.1) &
uuccacagcuuucuugaacugu	Phvul.007G083600.2	5	-1	1	22	644	664	UUCCACAGCUUUCUUGAACUGU	:.::::.:::::::: :::: :	AUAGUUUAAGAAAGC-GUGGUA	Cleavage	pacid=37164353 locus=Phvul.007G083600 ID=Phvul.007G083600.2.v2.1 annot-version=v2.1	1	Phvul.007G083600.2	Phvul.007G083600	Phvul.007G083600	PF10994	PTHR11532,PTHR11532:SF54	KOG2649	3.4.17.22	0	0	AT1G71696.1	SOL1	carboxypeptidase D, putative	Phvul.007G083600	3.4.17.22 - Metallocarboxypeptidase D / Carboxypeptidase D (1 of 1)	Phvul.007G083600	Protein homeostasis.proteolysis.metallopeptidase activities.carboxypeptidase activities.M14-class carboxypeptidase (SOL)	carboxypeptidase (SOL) (original description: pacid=37164353 transcript=Phvul.007G083600.2 locus=Phvul.007G083600 ID=Phvul.007G083600.2.v2.1 annot-version=v2.1) &
uuccacagcuuucuugaacug	Phvul.007G136300.1	5	-1	1	21	4525	4545	UUCCACAGCUUUCUUGAACUG	:.: ::::::::.::: :..	CGGAACAAGAAAGUUGUUGGG	Cleavage	pacid=37166828 locus=Phvul.007G136300 ID=Phvul.007G136300.1.v2.1 annot-version=v2.1	2	Phvul.007G136300.1	Phvul.007G136300	Phvul.007G136300	PF00400,PF04564	PTHR22849,PTHR22849:SF31	KOG0279	2.7.11.7	0	GO:0005515,GO:0016567,GO:0004842	AT3G06880.2	0	Transducin/WD40 repeat-like superfamily protein	Phvul.007G136300	PTHR22849//PTHR22849:SF31 - WDSAM1 PROTEIN // SUBFAMILY NOT NAMED (1 of 1)	Phvul.007G136300	External stimuli response.symbiont.symbiosis signalling pathway.ubiquitin E3 ligase (CERBERUS/LIN)	ubiquitin E3 ligase (CERBERUS/LIN) (original description: pacid=37166828 transcript=Phvul.007G136300.1 locus=Phvul.007G136300 ID=Phvul.007G136300.1.v2.1 annot-version=v2.1) &
uuccacagcuuucuugaacug	Phvul.007G136300.1	5	-1	1	21	4525	4545	UUCCACAGCUUUCUUGAACUG	:.: ::::::::.::: :..	CGGAACAAGAAAGUUGUUGGG	Cleavage	pacid=37166828 locus=Phvul.007G136300 ID=Phvul.007G136300.1.v2.1 annot-version=v2.1	2	Phvul.007G136300.1	Phvul.007G136300	Phvul.007G136300	PF00400,PF04564	PTHR22849,PTHR22849:SF31	KOG0279	2.7.11.7	0	GO:0005515,GO:0016567,GO:0004842	AT3G06880.2	0	Transducin/WD40 repeat-like superfamily protein	Phvul.007G136300	PTHR22849//PTHR22849:SF31 - WDSAM1 PROTEIN // SUBFAMILY NOT NAMED (1 of 1)	Phvul.007G136300	External stimuli response.symbiont.symbiosis signalling pathway.ubiquitin E3 ligase (CERBERUS/LIN)	ubiquitin E3 ligase (CERBERUS/LIN) (original description: pacid=37166828 transcript=Phvul.007G136300.1 locus=Phvul.007G136300 ID=Phvul.007G136300.1.v2.1 annot-version=v2.1) &
uuccacagcuuucuugaacug	Phvul.007G136300.1	5	-1	1	21	4525	4545	UUCCACAGCUUUCUUGAACUG	:.: ::::::::.::: :..	CGGAACAAGAAAGUUGUUGGG	Cleavage	pacid=37166828 locus=Phvul.007G136300 ID=Phvul.007G136300.1.v2.1 annot-version=v2.1	2	Phvul.007G136300.1	Phvul.007G136300	Phvul.007G136300	PF00400,PF04564	PTHR22849,PTHR22849:SF31	KOG0279	2.7.11.7	0	GO:0005515,GO:0016567,GO:0004842	AT3G06880.2	0	Transducin/WD40 repeat-like superfamily protein	Phvul.007G136300	PTHR22849//PTHR22849:SF31 - WDSAM1 PROTEIN // SUBFAMILY NOT NAMED (1 of 1)	Phvul.007G136300	External stimuli response.symbiont.symbiosis signalling pathway.ubiquitin E3 ligase (CERBERUS/LIN)	ubiquitin E3 ligase (CERBERUS/LIN) (original description: pacid=37166828 transcript=Phvul.007G136300.1 locus=Phvul.007G136300 ID=Phvul.007G136300.1.v2.1 annot-version=v2.1) &
uuccacagcuuucuugaacug	Phvul.007G136300.1	5	-1	1	21	4525	4545	UUCCACAGCUUUCUUGAACUG	:.: ::::::::.::: :..	CGGAACAAGAAAGUUGUUGGG	Cleavage	pacid=37166828 locus=Phvul.007G136300 ID=Phvul.007G136300.1.v2.1 annot-version=v2.1	2	Phvul.007G136300.1	Phvul.007G136300	Phvul.007G136300	PF00400,PF04564	PTHR22849,PTHR22849:SF31	KOG0279	2.7.11.7	0	GO:0005515,GO:0016567,GO:0004842	AT3G06880.2	0	Transducin/WD40 repeat-like superfamily protein	Phvul.007G136300	PTHR22849//PTHR22849:SF31 - WDSAM1 PROTEIN // SUBFAMILY NOT NAMED (1 of 1)	Phvul.007G136300	External stimuli response.symbiont.symbiosis signalling pathway.ubiquitin E3 ligase (CERBERUS/LIN)	ubiquitin E3 ligase (CERBERUS/LIN) (original description: pacid=37166828 transcript=Phvul.007G136300.1 locus=Phvul.007G136300 ID=Phvul.007G136300.1.v2.1 annot-version=v2.1) &
uuccacagcuuucuugaacug	Phvul.007G136300.1	5	-1	1	21	4525	4545	UUCCACAGCUUUCUUGAACUG	:.: ::::::::.::: :..	CGGAACAAGAAAGUUGUUGGG	Cleavage	pacid=37166828 locus=Phvul.007G136300 ID=Phvul.007G136300.1.v2.1 annot-version=v2.1	2	Phvul.007G136300.1	Phvul.007G136300	Phvul.007G136300	PF00400,PF04564	PTHR22849,PTHR22849:SF31	KOG0279	2.7.11.7	0	GO:0005515,GO:0016567,GO:0004842	AT3G06880.2	0	Transducin/WD40 repeat-like superfamily protein	Phvul.007G136300	PTHR22849//PTHR22849:SF31 - WDSAM1 PROTEIN // SUBFAMILY NOT NAMED (1 of 1)	Phvul.007G136300	External stimuli response.symbiont.symbiosis signalling pathway.ubiquitin E3 ligase (CERBERUS/LIN)	ubiquitin E3 ligase (CERBERUS/LIN) (original description: pacid=37166828 transcript=Phvul.007G136300.1 locus=Phvul.007G136300 ID=Phvul.007G136300.1.v2.1 annot-version=v2.1) &
uuccacagcuuucuugaacug	Phvul.007G136300.1	5	-1	1	21	4525	4545	UUCCACAGCUUUCUUGAACUG	:.: ::::::::.::: :..	CGGAACAAGAAAGUUGUUGGG	Cleavage	pacid=37166828 locus=Phvul.007G136300 ID=Phvul.007G136300.1.v2.1 annot-version=v2.1	2	Phvul.007G136300.1	Phvul.007G136300	Phvul.007G136300	PF00400,PF04564	PTHR22849,PTHR22849:SF31	KOG0279	2.7.11.7	0	GO:0005515,GO:0016567,GO:0004842	AT3G06880.2	0	Transducin/WD40 repeat-like superfamily protein	Phvul.007G136300	PTHR22849//PTHR22849:SF31 - WDSAM1 PROTEIN // SUBFAMILY NOT NAMED (1 of 1)	Phvul.007G136300	External stimuli response.symbiont.symbiosis signalling pathway.ubiquitin E3 ligase (CERBERUS/LIN)	ubiquitin E3 ligase (CERBERUS/LIN) (original description: pacid=37166828 transcript=Phvul.007G136300.1 locus=Phvul.007G136300 ID=Phvul.007G136300.1.v2.1 annot-version=v2.1) &
uuccacagcuuucuugaacug	Phvul.007G136300.1	5	-1	1	21	4525	4545	UUCCACAGCUUUCUUGAACUG	:.: ::::::::.::: :..	CGGAACAAGAAAGUUGUUGGG	Cleavage	pacid=37166828 locus=Phvul.007G136300 ID=Phvul.007G136300.1.v2.1 annot-version=v2.1	2	Phvul.007G136300.1	Phvul.007G136300	Phvul.007G136300	PF00400,PF04564	PTHR22849,PTHR22849:SF31	KOG0279	2.7.11.7	0	GO:0005515,GO:0016567,GO:0004842	AT3G06880.2	0	Transducin/WD40 repeat-like superfamily protein	Phvul.007G136300	PTHR22849//PTHR22849:SF31 - WDSAM1 PROTEIN // SUBFAMILY NOT NAMED (1 of 1)	Phvul.007G136300	External stimuli response.symbiont.symbiosis signalling pathway.ubiquitin E3 ligase (CERBERUS/LIN)	ubiquitin E3 ligase (CERBERUS/LIN) (original description: pacid=37166828 transcript=Phvul.007G136300.1 locus=Phvul.007G136300 ID=Phvul.007G136300.1.v2.1 annot-version=v2.1) &
uuccacagcuuucuugaacug	Phvul.007G136300.1	5	-1	1	21	4525	4545	UUCCACAGCUUUCUUGAACUG	:.: ::::::::.::: :..	CGGAACAAGAAAGUUGUUGGG	Cleavage	pacid=37166828 locus=Phvul.007G136300 ID=Phvul.007G136300.1.v2.1 annot-version=v2.1	2	Phvul.007G136300.1	Phvul.007G136300	Phvul.007G136300	PF00400,PF04564	PTHR22849,PTHR22849:SF31	KOG0279	2.7.11.7	0	GO:0005515,GO:0016567,GO:0004842	AT3G06880.2	0	Transducin/WD40 repeat-like superfamily protein	Phvul.007G136300	PTHR22849//PTHR22849:SF31 - WDSAM1 PROTEIN // SUBFAMILY NOT NAMED (1 of 1)	Phvul.007G136300	External stimuli response.symbiont.symbiosis signalling pathway.ubiquitin E3 ligase (CERBERUS/LIN)	ubiquitin E3 ligase (CERBERUS/LIN) (original description: pacid=37166828 transcript=Phvul.007G136300.1 locus=Phvul.007G136300 ID=Phvul.007G136300.1.v2.1 annot-version=v2.1) &
uuccacagcuuucuugaacug	Phvul.007G136300.1	5	-1	1	21	4525	4545	UUCCACAGCUUUCUUGAACUG	:.: ::::::::.::: :..	CGGAACAAGAAAGUUGUUGGG	Cleavage	pacid=37166828 locus=Phvul.007G136300 ID=Phvul.007G136300.1.v2.1 annot-version=v2.1	2	Phvul.007G136300.1	Phvul.007G136300	Phvul.007G136300	PF00400,PF04564	PTHR22849,PTHR22849:SF31	KOG0279	2.7.11.7	0	GO:0005515,GO:0016567,GO:0004842	AT3G06880.2	0	Transducin/WD40 repeat-like superfamily protein	Phvul.007G136300	PTHR22849//PTHR22849:SF31 - WDSAM1 PROTEIN // SUBFAMILY NOT NAMED (1 of 1)	Phvul.007G136300	External stimuli response.symbiont.symbiosis signalling pathway.ubiquitin E3 ligase (CERBERUS/LIN)	ubiquitin E3 ligase (CERBERUS/LIN) (original description: pacid=37166828 transcript=Phvul.007G136300.1 locus=Phvul.007G136300 ID=Phvul.007G136300.1.v2.1 annot-version=v2.1) &
uuccacagcuuucuugaacug	Phvul.007G136300.1	5	-1	1	21	4525	4545	UUCCACAGCUUUCUUGAACUG	:.: ::::::::.::: :..	CGGAACAAGAAAGUUGUUGGG	Cleavage	pacid=37166828 locus=Phvul.007G136300 ID=Phvul.007G136300.1.v2.1 annot-version=v2.1	2	Phvul.007G136300.1	Phvul.007G136300	Phvul.007G136300	PF00400,PF04564	PTHR22849,PTHR22849:SF31	KOG0279	2.7.11.7	0	GO:0005515,GO:0016567,GO:0004842	AT3G06880.2	0	Transducin/WD40 repeat-like superfamily protein	Phvul.007G136300	PTHR22849//PTHR22849:SF31 - WDSAM1 PROTEIN // SUBFAMILY NOT NAMED (1 of 1)	Phvul.007G136300	External stimuli response.symbiont.symbiosis signalling pathway.ubiquitin E3 ligase (CERBERUS/LIN)	ubiquitin E3 ligase (CERBERUS/LIN) (original description: pacid=37166828 transcript=Phvul.007G136300.1 locus=Phvul.007G136300 ID=Phvul.007G136300.1.v2.1 annot-version=v2.1) &
uuccacagcuuucuugaacug	Phvul.007G136300.1	5	-1	1	21	4525	4545	UUCCACAGCUUUCUUGAACUG	:.: ::::::::.::: :..	CGGAACAAGAAAGUUGUUGGG	Cleavage	pacid=37166828 locus=Phvul.007G136300 ID=Phvul.007G136300.1.v2.1 annot-version=v2.1	2	Phvul.007G136300.1	Phvul.007G136300	Phvul.007G136300	PF00400,PF04564	PTHR22849,PTHR22849:SF31	KOG0279	2.7.11.7	0	GO:0005515,GO:0016567,GO:0004842	AT3G06880.2	0	Transducin/WD40 repeat-like superfamily protein	Phvul.007G136300	PTHR22849//PTHR22849:SF31 - WDSAM1 PROTEIN // SUBFAMILY NOT NAMED (1 of 1)	Phvul.007G136300	External stimuli response.symbiont.symbiosis signalling pathway.ubiquitin E3 ligase (CERBERUS/LIN)	ubiquitin E3 ligase (CERBERUS/LIN) (original description: pacid=37166828 transcript=Phvul.007G136300.1 locus=Phvul.007G136300 ID=Phvul.007G136300.1.v2.1 annot-version=v2.1) &
uuccacagcuuucuugaacugu	Phvul.007G175300.2	5	-1	1	22	1780	1801	UUCCACAGCUUUCUUGAACUGU	::::: ::::::::.: :: .:	ACAGUACAAGAAAGUUUUGCGA	Cleavage	pacid=37165647 locus=Phvul.007G175300 ID=Phvul.007G175300.2.v2.1 annot-version=v2.1	1	Phvul.007G175300.2	Phvul.007G175300	Phvul.007G175300	PF13385,PF00400,PF14844,PF02138	PTHR13743,PTHR13743:SF84	0	0	0	GO:0005515	AT1G03060.1	SPI	Beige/BEACH domain ;WD domain, G-beta repeat protein	Phvul.007G175300	PTHR13743:SF84 - BEACH DOMAIN-CONTAINING PROTEIN LVSB (1 of 1)	Phvul.007G175300	not assigned.annotated	(original description: pacid=37165648 transcript=Phvul.007G175300.3 locus=Phvul.007G175300 ID=Phvul.007G175300.3.v2.1 annot-version=v2.1) & Protein SPIRRIG OS=Arabidopsis thaliana (sp|f4hzb2|bcha1_arath : 4995.0)
uuccacagcuuucuugaacugu	Phvul.007G175300.3	5	-1	1	22	1898	1919	UUCCACAGCUUUCUUGAACUGU	::::: ::::::::.: :: .:	ACAGUACAAGAAAGUUUUGCGA	Cleavage	pacid=37165648 locus=Phvul.007G175300 ID=Phvul.007G175300.3.v2.1 annot-version=v2.1	1	Phvul.007G175300.3	Phvul.007G175300	Phvul.007G175300	PF13385,PF00400,PF14844,PF02138	PTHR13743,PTHR13743:SF84	0	0	0	GO:0005515	AT1G03060.1	SPI	Beige/BEACH domain ;WD domain, G-beta repeat protein	Phvul.007G175300	PTHR13743:SF84 - BEACH DOMAIN-CONTAINING PROTEIN LVSB (1 of 1)	Phvul.007G175300	not assigned.annotated	(original description: pacid=37165648 transcript=Phvul.007G175300.3 locus=Phvul.007G175300 ID=Phvul.007G175300.3.v2.1 annot-version=v2.1) & Protein SPIRRIG OS=Arabidopsis thaliana (sp|f4hzb2|bcha1_arath : 4995.0)
uuccacagcuuucuugaacugu	Phvul.007G175300.1	5	-1	1	22	2394	2415	UUCCACAGCUUUCUUGAACUGU	::::: ::::::::.: :: .:	ACAGUACAAGAAAGUUUUGCGA	Cleavage	pacid=37165646 locus=Phvul.007G175300 ID=Phvul.007G175300.1.v2.1 annot-version=v2.1	1	Phvul.007G175300.1	Phvul.007G175300	Phvul.007G175300	PF13385,PF00400,PF14844,PF02138	PTHR13743,PTHR13743:SF84	0	0	0	GO:0005515	AT1G03060.1	SPI	Beige/BEACH domain ;WD domain, G-beta repeat protein	Phvul.007G175300	PTHR13743:SF84 - BEACH DOMAIN-CONTAINING PROTEIN LVSB (1 of 1)	Phvul.007G175300	not assigned.annotated	(original description: pacid=37165648 transcript=Phvul.007G175300.3 locus=Phvul.007G175300 ID=Phvul.007G175300.3.v2.1 annot-version=v2.1) & Protein SPIRRIG OS=Arabidopsis thaliana (sp|f4hzb2|bcha1_arath : 4995.0)
uuccacagcuuucuugaacug	Phvul.007G177900.1	5	-1	1	21	836	856	UUCCACAGCUUUCUUGAACUG	.:::::::::.:.::::	AGGUUCAAGAAGGUUGUGUCC	Cleavage	pacid=37165804 locus=Phvul.007G177900 ID=Phvul.007G177900.1.v2.1 annot-version=v2.1	1	Phvul.007G177900.1	Phvul.007G177900	Phvul.007G177900	PF10533,PF03106	PTHR31282,PTHR31282:SF12	0	0	0	GO:0043565,GO:0006355,GO:0003700	AT2G30590.1	WRKY21	WRKY DNA-binding protein 21	Phvul.007G177900	PTHR31282:SF12 - WRKY TRANSCRIPTION FACTOR 39-RELATED (1 of 1)	Phvul.007G177900	RNA biosynthesis.transcriptional regulation.transcription factor (WRKY)	transcription factor (WRKY) (original description: pacid=37165804 transcript=Phvul.007G177900.1 locus=Phvul.007G177900 ID=Phvul.007G177900.1.v2.1 annot-version=v2.1) &
uuccacagcuuucuugaacug	Phvul.007G177900.1	5	-1	1	21	836	856	UUCCACAGCUUUCUUGAACUG	.:::::::::.:.::::	AGGUUCAAGAAGGUUGUGUCC	Cleavage	pacid=37165804 locus=Phvul.007G177900 ID=Phvul.007G177900.1.v2.1 annot-version=v2.1	1	Phvul.007G177900.1	Phvul.007G177900	Phvul.007G177900	PF10533,PF03106	PTHR31282,PTHR31282:SF12	0	0	0	GO:0043565,GO:0006355,GO:0003700	AT2G30590.1	WRKY21	WRKY DNA-binding protein 21	Phvul.007G177900	PTHR31282:SF12 - WRKY TRANSCRIPTION FACTOR 39-RELATED (1 of 1)	Phvul.007G177900	RNA biosynthesis.transcriptional regulation.transcription factor (WRKY)	transcription factor (WRKY) (original description: pacid=37165804 transcript=Phvul.007G177900.1 locus=Phvul.007G177900 ID=Phvul.007G177900.1.v2.1 annot-version=v2.1) &
uuccacagcuuucuugaacug	Phvul.007G177900.1	5	-1	1	21	836	856	UUCCACAGCUUUCUUGAACUG	.:::::::::.:.::::	AGGUUCAAGAAGGUUGUGUCC	Cleavage	pacid=37165804 locus=Phvul.007G177900 ID=Phvul.007G177900.1.v2.1 annot-version=v2.1	1	Phvul.007G177900.1	Phvul.007G177900	Phvul.007G177900	PF10533,PF03106	PTHR31282,PTHR31282:SF12	0	0	0	GO:0043565,GO:0006355,GO:0003700	AT2G30590.1	WRKY21	WRKY DNA-binding protein 21	Phvul.007G177900	PTHR31282:SF12 - WRKY TRANSCRIPTION FACTOR 39-RELATED (1 of 1)	Phvul.007G177900	RNA biosynthesis.transcriptional regulation.transcription factor (WRKY)	transcription factor (WRKY) (original description: pacid=37165804 transcript=Phvul.007G177900.1 locus=Phvul.007G177900 ID=Phvul.007G177900.1.v2.1 annot-version=v2.1) &
uuccacagcuuucuugaacug	Phvul.007G177900.1	5	-1	1	21	836	856	UUCCACAGCUUUCUUGAACUG	.:::::::::.:.::::	AGGUUCAAGAAGGUUGUGUCC	Cleavage	pacid=37165804 locus=Phvul.007G177900 ID=Phvul.007G177900.1.v2.1 annot-version=v2.1	1	Phvul.007G177900.1	Phvul.007G177900	Phvul.007G177900	PF10533,PF03106	PTHR31282,PTHR31282:SF12	0	0	0	GO:0043565,GO:0006355,GO:0003700	AT2G30590.1	WRKY21	WRKY DNA-binding protein 21	Phvul.007G177900	PTHR31282:SF12 - WRKY TRANSCRIPTION FACTOR 39-RELATED (1 of 1)	Phvul.007G177900	RNA biosynthesis.transcriptional regulation.transcription factor (WRKY)	transcription factor (WRKY) (original description: pacid=37165804 transcript=Phvul.007G177900.1 locus=Phvul.007G177900 ID=Phvul.007G177900.1.v2.1 annot-version=v2.1) &
uuccacagcuuucuugaacug	Phvul.007G177900.1	5	-1	1	21	836	856	UUCCACAGCUUUCUUGAACUG	.:::::::::.:.::::	AGGUUCAAGAAGGUUGUGUCC	Cleavage	pacid=37165804 locus=Phvul.007G177900 ID=Phvul.007G177900.1.v2.1 annot-version=v2.1	1	Phvul.007G177900.1	Phvul.007G177900	Phvul.007G177900	PF10533,PF03106	PTHR31282,PTHR31282:SF12	0	0	0	GO:0043565,GO:0006355,GO:0003700	AT2G30590.1	WRKY21	WRKY DNA-binding protein 21	Phvul.007G177900	PTHR31282:SF12 - WRKY TRANSCRIPTION FACTOR 39-RELATED (1 of 1)	Phvul.007G177900	RNA biosynthesis.transcriptional regulation.transcription factor (WRKY)	transcription factor (WRKY) (original description: pacid=37165804 transcript=Phvul.007G177900.1 locus=Phvul.007G177900 ID=Phvul.007G177900.1.v2.1 annot-version=v2.1) &
uuccacagcuuucuugaacug	Phvul.007G177900.1	5	-1	1	21	836	856	UUCCACAGCUUUCUUGAACUG	.:::::::::.:.::::	AGGUUCAAGAAGGUUGUGUCC	Cleavage	pacid=37165804 locus=Phvul.007G177900 ID=Phvul.007G177900.1.v2.1 annot-version=v2.1	1	Phvul.007G177900.1	Phvul.007G177900	Phvul.007G177900	PF10533,PF03106	PTHR31282,PTHR31282:SF12	0	0	0	GO:0043565,GO:0006355,GO:0003700	AT2G30590.1	WRKY21	WRKY DNA-binding protein 21	Phvul.007G177900	PTHR31282:SF12 - WRKY TRANSCRIPTION FACTOR 39-RELATED (1 of 1)	Phvul.007G177900	RNA biosynthesis.transcriptional regulation.transcription factor (WRKY)	transcription factor (WRKY) (original description: pacid=37165804 transcript=Phvul.007G177900.1 locus=Phvul.007G177900 ID=Phvul.007G177900.1.v2.1 annot-version=v2.1) &
uuccacagcuuucuugaacug	Phvul.007G177900.1	5	-1	1	21	836	856	UUCCACAGCUUUCUUGAACUG	.:::::::::.:.::::	AGGUUCAAGAAGGUUGUGUCC	Cleavage	pacid=37165804 locus=Phvul.007G177900 ID=Phvul.007G177900.1.v2.1 annot-version=v2.1	1	Phvul.007G177900.1	Phvul.007G177900	Phvul.007G177900	PF10533,PF03106	PTHR31282,PTHR31282:SF12	0	0	0	GO:0043565,GO:0006355,GO:0003700	AT2G30590.1	WRKY21	WRKY DNA-binding protein 21	Phvul.007G177900	PTHR31282:SF12 - WRKY TRANSCRIPTION FACTOR 39-RELATED (1 of 1)	Phvul.007G177900	RNA biosynthesis.transcriptional regulation.transcription factor (WRKY)	transcription factor (WRKY) (original description: pacid=37165804 transcript=Phvul.007G177900.1 locus=Phvul.007G177900 ID=Phvul.007G177900.1.v2.1 annot-version=v2.1) &
uuccacagcuuucuugaacug	Phvul.007G177900.1	5	-1	1	21	836	856	UUCCACAGCUUUCUUGAACUG	.:::::::::.:.::::	AGGUUCAAGAAGGUUGUGUCC	Cleavage	pacid=37165804 locus=Phvul.007G177900 ID=Phvul.007G177900.1.v2.1 annot-version=v2.1	1	Phvul.007G177900.1	Phvul.007G177900	Phvul.007G177900	PF10533,PF03106	PTHR31282,PTHR31282:SF12	0	0	0	GO:0043565,GO:0006355,GO:0003700	AT2G30590.1	WRKY21	WRKY DNA-binding protein 21	Phvul.007G177900	PTHR31282:SF12 - WRKY TRANSCRIPTION FACTOR 39-RELATED (1 of 1)	Phvul.007G177900	RNA biosynthesis.transcriptional regulation.transcription factor (WRKY)	transcription factor (WRKY) (original description: pacid=37165804 transcript=Phvul.007G177900.1 locus=Phvul.007G177900 ID=Phvul.007G177900.1.v2.1 annot-version=v2.1) &
uuccacagcuuucuugaacug	Phvul.007G177900.1	5	-1	1	21	836	856	UUCCACAGCUUUCUUGAACUG	.:::::::::.:.::::	AGGUUCAAGAAGGUUGUGUCC	Cleavage	pacid=37165804 locus=Phvul.007G177900 ID=Phvul.007G177900.1.v2.1 annot-version=v2.1	1	Phvul.007G177900.1	Phvul.007G177900	Phvul.007G177900	PF10533,PF03106	PTHR31282,PTHR31282:SF12	0	0	0	GO:0043565,GO:0006355,GO:0003700	AT2G30590.1	WRKY21	WRKY DNA-binding protein 21	Phvul.007G177900	PTHR31282:SF12 - WRKY TRANSCRIPTION FACTOR 39-RELATED (1 of 1)	Phvul.007G177900	RNA biosynthesis.transcriptional regulation.transcription factor (WRKY)	transcription factor (WRKY) (original description: pacid=37165804 transcript=Phvul.007G177900.1 locus=Phvul.007G177900 ID=Phvul.007G177900.1.v2.1 annot-version=v2.1) &
uuccacagcuuucuugaacug	Phvul.007G177900.1	5	-1	1	21	836	856	UUCCACAGCUUUCUUGAACUG	.:::::::::.:.::::	AGGUUCAAGAAGGUUGUGUCC	Cleavage	pacid=37165804 locus=Phvul.007G177900 ID=Phvul.007G177900.1.v2.1 annot-version=v2.1	1	Phvul.007G177900.1	Phvul.007G177900	Phvul.007G177900	PF10533,PF03106	PTHR31282,PTHR31282:SF12	0	0	0	GO:0043565,GO:0006355,GO:0003700	AT2G30590.1	WRKY21	WRKY DNA-binding protein 21	Phvul.007G177900	PTHR31282:SF12 - WRKY TRANSCRIPTION FACTOR 39-RELATED (1 of 1)	Phvul.007G177900	RNA biosynthesis.transcriptional regulation.transcription factor (WRKY)	transcription factor (WRKY) (original description: pacid=37165804 transcript=Phvul.007G177900.1 locus=Phvul.007G177900 ID=Phvul.007G177900.1.v2.1 annot-version=v2.1) &
uuccacagcuuucuugaacug	Phvul.007G177900.1	5	-1	1	21	836	856	UUCCACAGCUUUCUUGAACUG	.:::::::::.:.::::	AGGUUCAAGAAGGUUGUGUCC	Cleavage	pacid=37165804 locus=Phvul.007G177900 ID=Phvul.007G177900.1.v2.1 annot-version=v2.1	1	Phvul.007G177900.1	Phvul.007G177900	Phvul.007G177900	PF10533,PF03106	PTHR31282,PTHR31282:SF12	0	0	0	GO:0043565,GO:0006355,GO:0003700	AT2G30590.1	WRKY21	WRKY DNA-binding protein 21	Phvul.007G177900	PTHR31282:SF12 - WRKY TRANSCRIPTION FACTOR 39-RELATED (1 of 1)	Phvul.007G177900	RNA biosynthesis.transcriptional regulation.transcription factor (WRKY)	transcription factor (WRKY) (original description: pacid=37165804 transcript=Phvul.007G177900.1 locus=Phvul.007G177900 ID=Phvul.007G177900.1.v2.1 annot-version=v2.1) &
uuccacagcuuucuugaacugu	Phvul.007G177900.1	5	-1	1	22	835	856	UUCCACAGCUUUCUUGAACUGU	: .:::::::::.:.::::	AAGGUUCAAGAAGGUUGUGUCC	Cleavage	pacid=37165804 locus=Phvul.007G177900 ID=Phvul.007G177900.1.v2.1 annot-version=v2.1	1	Phvul.007G177900.1	Phvul.007G177900	Phvul.007G177900	PF10533,PF03106	PTHR31282,PTHR31282:SF12	0	0	0	GO:0043565,GO:0006355,GO:0003700	AT2G30590.1	WRKY21	WRKY DNA-binding protein 21	Phvul.007G177900	PTHR31282:SF12 - WRKY TRANSCRIPTION FACTOR 39-RELATED (1 of 1)	Phvul.007G177900	RNA biosynthesis.transcriptional regulation.transcription factor (WRKY)	transcription factor (WRKY) (original description: pacid=37165804 transcript=Phvul.007G177900.1 locus=Phvul.007G177900 ID=Phvul.007G177900.1.v2.1 annot-version=v2.1) &
uuccacagcuuucuugaacugu	Phvul.008G106100.1	5	-1	1	22	417	438	UUCCACAGCUUUCUUGAACUGU	.::::::. : ::::: ::::.	GCAGUUCGUGCAAGCUAUGGAG	Cleavage	pacid=37159930 locus=Phvul.008G106100 ID=Phvul.008G106100.1.v2.1 annot-version=v2.1	1	Phvul.008G106100.1	Phvul.008G106100	Phvul.008G106100	PF03140	PTHR31549,PTHR31549:SF12	0	0	0	0	AT4G31980.1	0	0	Phvul.008G106100	PF03140 - Plant protein of unknown function (DUF247) (1 of 36)	Phvul.008G106100	not assigned.annotated	(original description: pacid=37159930 transcript=Phvul.008G106100.1 locus=Phvul.008G106100 ID=Phvul.008G106100.1.v2.1 annot-version=v2.1) & UPF0481 protein At3g47200 OS=Arabidopsis thaliana (sp|q9sd53|y3720_arath : 87.0)
uuccacagcuuucuugaacug	Phvul.010G112800.1	5	-1	1	21	1414	1434	UUCCACAGCUUUCUUGAACUG	::::::::::..:. ::: :.	CAGUUCAAGAGGGUAGUGAAG	Cleavage	pacid=37142554 locus=Phvul.010G112800 ID=Phvul.010G112800.1.v2.1 annot-version=v2.1	1	Phvul.010G112800.1	Phvul.010G112800	Phvul.010G112800	PF04851,PF00271	PTHR24031,PTHR24031:SF265	0	3.6.4.13	K17679	GO:0016787,GO:0005524,GO:0003677	AT5G08610.1	0	P-loop containing nucleoside triphosphate hydrolases superfamily protein	Phvul.010G112800	PTHR24031:SF265 - DEAD-BOX ATP-DEPENDENT RNA HELICASE 25-RELATED (1 of 1)	Phvul.010G112800	not assigned.annotated	(original description: pacid=37142554 transcript=Phvul.010G112800.1 locus=Phvul.010G112800 ID=Phvul.010G112800.1.v2.1 annot-version=v2.1) & DEAD-box ATP-dependent RNA helicase 31 OS=Arabidopsis thaliana (sp|q9ffq1|rh31_arath : 788.0)
uuccacagcuuucuugaacug	Phvul.010G112800.1	5	-1	1	21	1414	1434	UUCCACAGCUUUCUUGAACUG	::::::::::..:. ::: :.	CAGUUCAAGAGGGUAGUGAAG	Cleavage	pacid=37142554 locus=Phvul.010G112800 ID=Phvul.010G112800.1.v2.1 annot-version=v2.1	1	Phvul.010G112800.1	Phvul.010G112800	Phvul.010G112800	PF04851,PF00271	PTHR24031,PTHR24031:SF265	0	3.6.4.13	K17679	GO:0016787,GO:0005524,GO:0003677	AT5G08610.1	0	P-loop containing nucleoside triphosphate hydrolases superfamily protein	Phvul.010G112800	PTHR24031:SF265 - DEAD-BOX ATP-DEPENDENT RNA HELICASE 25-RELATED (1 of 1)	Phvul.010G112800	not assigned.annotated	(original description: pacid=37142554 transcript=Phvul.010G112800.1 locus=Phvul.010G112800 ID=Phvul.010G112800.1.v2.1 annot-version=v2.1) & DEAD-box ATP-dependent RNA helicase 31 OS=Arabidopsis thaliana (sp|q9ffq1|rh31_arath : 788.0)
uuccacagcuuucuugaacug	Phvul.010G112800.1	5	-1	1	21	1414	1434	UUCCACAGCUUUCUUGAACUG	::::::::::..:. ::: :.	CAGUUCAAGAGGGUAGUGAAG	Cleavage	pacid=37142554 locus=Phvul.010G112800 ID=Phvul.010G112800.1.v2.1 annot-version=v2.1	1	Phvul.010G112800.1	Phvul.010G112800	Phvul.010G112800	PF04851,PF00271	PTHR24031,PTHR24031:SF265	0	3.6.4.13	K17679	GO:0016787,GO:0005524,GO:0003677	AT5G08610.1	0	P-loop containing nucleoside triphosphate hydrolases superfamily protein	Phvul.010G112800	PTHR24031:SF265 - DEAD-BOX ATP-DEPENDENT RNA HELICASE 25-RELATED (1 of 1)	Phvul.010G112800	not assigned.annotated	(original description: pacid=37142554 transcript=Phvul.010G112800.1 locus=Phvul.010G112800 ID=Phvul.010G112800.1.v2.1 annot-version=v2.1) & DEAD-box ATP-dependent RNA helicase 31 OS=Arabidopsis thaliana (sp|q9ffq1|rh31_arath : 788.0)
uuccacagcuuucuugaacug	Phvul.010G112800.1	5	-1	1	21	1414	1434	UUCCACAGCUUUCUUGAACUG	::::::::::..:. ::: :.	CAGUUCAAGAGGGUAGUGAAG	Cleavage	pacid=37142554 locus=Phvul.010G112800 ID=Phvul.010G112800.1.v2.1 annot-version=v2.1	1	Phvul.010G112800.1	Phvul.010G112800	Phvul.010G112800	PF04851,PF00271	PTHR24031,PTHR24031:SF265	0	3.6.4.13	K17679	GO:0016787,GO:0005524,GO:0003677	AT5G08610.1	0	P-loop containing nucleoside triphosphate hydrolases superfamily protein	Phvul.010G112800	PTHR24031:SF265 - DEAD-BOX ATP-DEPENDENT RNA HELICASE 25-RELATED (1 of 1)	Phvul.010G112800	not assigned.annotated	(original description: pacid=37142554 transcript=Phvul.010G112800.1 locus=Phvul.010G112800 ID=Phvul.010G112800.1.v2.1 annot-version=v2.1) & DEAD-box ATP-dependent RNA helicase 31 OS=Arabidopsis thaliana (sp|q9ffq1|rh31_arath : 788.0)
uuccacagcuuucuugaacug	Phvul.010G112800.1	5	-1	1	21	1414	1434	UUCCACAGCUUUCUUGAACUG	::::::::::..:. ::: :.	CAGUUCAAGAGGGUAGUGAAG	Cleavage	pacid=37142554 locus=Phvul.010G112800 ID=Phvul.010G112800.1.v2.1 annot-version=v2.1	1	Phvul.010G112800.1	Phvul.010G112800	Phvul.010G112800	PF04851,PF00271	PTHR24031,PTHR24031:SF265	0	3.6.4.13	K17679	GO:0016787,GO:0005524,GO:0003677	AT5G08610.1	0	P-loop containing nucleoside triphosphate hydrolases superfamily protein	Phvul.010G112800	PTHR24031:SF265 - DEAD-BOX ATP-DEPENDENT RNA HELICASE 25-RELATED (1 of 1)	Phvul.010G112800	not assigned.annotated	(original description: pacid=37142554 transcript=Phvul.010G112800.1 locus=Phvul.010G112800 ID=Phvul.010G112800.1.v2.1 annot-version=v2.1) & DEAD-box ATP-dependent RNA helicase 31 OS=Arabidopsis thaliana (sp|q9ffq1|rh31_arath : 788.0)
uuccacagcuuucuugaacug	Phvul.010G112800.1	5	-1	1	21	1414	1434	UUCCACAGCUUUCUUGAACUG	::::::::::..:. ::: :.	CAGUUCAAGAGGGUAGUGAAG	Cleavage	pacid=37142554 locus=Phvul.010G112800 ID=Phvul.010G112800.1.v2.1 annot-version=v2.1	1	Phvul.010G112800.1	Phvul.010G112800	Phvul.010G112800	PF04851,PF00271	PTHR24031,PTHR24031:SF265	0	3.6.4.13	K17679	GO:0016787,GO:0005524,GO:0003677	AT5G08610.1	0	P-loop containing nucleoside triphosphate hydrolases superfamily protein	Phvul.010G112800	PTHR24031:SF265 - DEAD-BOX ATP-DEPENDENT RNA HELICASE 25-RELATED (1 of 1)	Phvul.010G112800	not assigned.annotated	(original description: pacid=37142554 transcript=Phvul.010G112800.1 locus=Phvul.010G112800 ID=Phvul.010G112800.1.v2.1 annot-version=v2.1) & DEAD-box ATP-dependent RNA helicase 31 OS=Arabidopsis thaliana (sp|q9ffq1|rh31_arath : 788.0)
uuccacagcuuucuugaacug	Phvul.010G112800.1	5	-1	1	21	1414	1434	UUCCACAGCUUUCUUGAACUG	::::::::::..:. ::: :.	CAGUUCAAGAGGGUAGUGAAG	Cleavage	pacid=37142554 locus=Phvul.010G112800 ID=Phvul.010G112800.1.v2.1 annot-version=v2.1	1	Phvul.010G112800.1	Phvul.010G112800	Phvul.010G112800	PF04851,PF00271	PTHR24031,PTHR24031:SF265	0	3.6.4.13	K17679	GO:0016787,GO:0005524,GO:0003677	AT5G08610.1	0	P-loop containing nucleoside triphosphate hydrolases superfamily protein	Phvul.010G112800	PTHR24031:SF265 - DEAD-BOX ATP-DEPENDENT RNA HELICASE 25-RELATED (1 of 1)	Phvul.010G112800	not assigned.annotated	(original description: pacid=37142554 transcript=Phvul.010G112800.1 locus=Phvul.010G112800 ID=Phvul.010G112800.1.v2.1 annot-version=v2.1) & DEAD-box ATP-dependent RNA helicase 31 OS=Arabidopsis thaliana (sp|q9ffq1|rh31_arath : 788.0)
uuccacagcuuucuugaacug	Phvul.010G112800.1	5	-1	1	21	1414	1434	UUCCACAGCUUUCUUGAACUG	::::::::::..:. ::: :.	CAGUUCAAGAGGGUAGUGAAG	Cleavage	pacid=37142554 locus=Phvul.010G112800 ID=Phvul.010G112800.1.v2.1 annot-version=v2.1	1	Phvul.010G112800.1	Phvul.010G112800	Phvul.010G112800	PF04851,PF00271	PTHR24031,PTHR24031:SF265	0	3.6.4.13	K17679	GO:0016787,GO:0005524,GO:0003677	AT5G08610.1	0	P-loop containing nucleoside triphosphate hydrolases superfamily protein	Phvul.010G112800	PTHR24031:SF265 - DEAD-BOX ATP-DEPENDENT RNA HELICASE 25-RELATED (1 of 1)	Phvul.010G112800	not assigned.annotated	(original description: pacid=37142554 transcript=Phvul.010G112800.1 locus=Phvul.010G112800 ID=Phvul.010G112800.1.v2.1 annot-version=v2.1) & DEAD-box ATP-dependent RNA helicase 31 OS=Arabidopsis thaliana (sp|q9ffq1|rh31_arath : 788.0)
uuccacagcuuucuugaacug	Phvul.010G112800.1	5	-1	1	21	1414	1434	UUCCACAGCUUUCUUGAACUG	::::::::::..:. ::: :.	CAGUUCAAGAGGGUAGUGAAG	Cleavage	pacid=37142554 locus=Phvul.010G112800 ID=Phvul.010G112800.1.v2.1 annot-version=v2.1	1	Phvul.010G112800.1	Phvul.010G112800	Phvul.010G112800	PF04851,PF00271	PTHR24031,PTHR24031:SF265	0	3.6.4.13	K17679	GO:0016787,GO:0005524,GO:0003677	AT5G08610.1	0	P-loop containing nucleoside triphosphate hydrolases superfamily protein	Phvul.010G112800	PTHR24031:SF265 - DEAD-BOX ATP-DEPENDENT RNA HELICASE 25-RELATED (1 of 1)	Phvul.010G112800	not assigned.annotated	(original description: pacid=37142554 transcript=Phvul.010G112800.1 locus=Phvul.010G112800 ID=Phvul.010G112800.1.v2.1 annot-version=v2.1) & DEAD-box ATP-dependent RNA helicase 31 OS=Arabidopsis thaliana (sp|q9ffq1|rh31_arath : 788.0)
uuccacagcuuucuugaacug	Phvul.010G112800.1	5	-1	1	21	1414	1434	UUCCACAGCUUUCUUGAACUG	::::::::::..:. ::: :.	CAGUUCAAGAGGGUAGUGAAG	Cleavage	pacid=37142554 locus=Phvul.010G112800 ID=Phvul.010G112800.1.v2.1 annot-version=v2.1	1	Phvul.010G112800.1	Phvul.010G112800	Phvul.010G112800	PF04851,PF00271	PTHR24031,PTHR24031:SF265	0	3.6.4.13	K17679	GO:0016787,GO:0005524,GO:0003677	AT5G08610.1	0	P-loop containing nucleoside triphosphate hydrolases superfamily protein	Phvul.010G112800	PTHR24031:SF265 - DEAD-BOX ATP-DEPENDENT RNA HELICASE 25-RELATED (1 of 1)	Phvul.010G112800	not assigned.annotated	(original description: pacid=37142554 transcript=Phvul.010G112800.1 locus=Phvul.010G112800 ID=Phvul.010G112800.1.v2.1 annot-version=v2.1) & DEAD-box ATP-dependent RNA helicase 31 OS=Arabidopsis thaliana (sp|q9ffq1|rh31_arath : 788.0)
uuccacagcuuucuugaacug	Phvul.010G112800.1	5	-1	1	21	1414	1434	UUCCACAGCUUUCUUGAACUG	::::::::::..:. ::: :.	CAGUUCAAGAGGGUAGUGAAG	Cleavage	pacid=37142554 locus=Phvul.010G112800 ID=Phvul.010G112800.1.v2.1 annot-version=v2.1	1	Phvul.010G112800.1	Phvul.010G112800	Phvul.010G112800	PF04851,PF00271	PTHR24031,PTHR24031:SF265	0	3.6.4.13	K17679	GO:0016787,GO:0005524,GO:0003677	AT5G08610.1	0	P-loop containing nucleoside triphosphate hydrolases superfamily protein	Phvul.010G112800	PTHR24031:SF265 - DEAD-BOX ATP-DEPENDENT RNA HELICASE 25-RELATED (1 of 1)	Phvul.010G112800	not assigned.annotated	(original description: pacid=37142554 transcript=Phvul.010G112800.1 locus=Phvul.010G112800 ID=Phvul.010G112800.1.v2.1 annot-version=v2.1) & DEAD-box ATP-dependent RNA helicase 31 OS=Arabidopsis thaliana (sp|q9ffq1|rh31_arath : 788.0)
uuccacagcuuucuugaacugu	Phvul.010G112800.1	5	-1	1	22	1413	1434	UUCCACAGCUUUCUUGAACUGU	:::::::::::..:. ::: :.	ACAGUUCAAGAGGGUAGUGAAG	Cleavage	pacid=37142554 locus=Phvul.010G112800 ID=Phvul.010G112800.1.v2.1 annot-version=v2.1	1	Phvul.010G112800.1	Phvul.010G112800	Phvul.010G112800	PF04851,PF00271	PTHR24031,PTHR24031:SF265	0	3.6.4.13	K17679	GO:0016787,GO:0005524,GO:0003677	AT5G08610.1	0	P-loop containing nucleoside triphosphate hydrolases superfamily protein	Phvul.010G112800	PTHR24031:SF265 - DEAD-BOX ATP-DEPENDENT RNA HELICASE 25-RELATED (1 of 1)	Phvul.010G112800	not assigned.annotated	(original description: pacid=37142554 transcript=Phvul.010G112800.1 locus=Phvul.010G112800 ID=Phvul.010G112800.1.v2.1 annot-version=v2.1) & DEAD-box ATP-dependent RNA helicase 31 OS=Arabidopsis thaliana (sp|q9ffq1|rh31_arath : 788.0)
uuccacagcuuucuugaacug	Phvul.010G123900.1	5	-1	1	21	596	616	UUCCACAGCUUUCUUGAACUG	:::::.:.:::::. ::::.	CAGUUUAGGAAAGUGCUGGAG	Cleavage	pacid=37144309 locus=Phvul.010G123900 ID=Phvul.010G123900.1.v2.1 annot-version=v2.1	1	Phvul.010G123900.1	Phvul.010G123900	Phvul.010G123900	PF01388	PTHR22970,PTHR22970:SF1	0	0	0	GO:0003677	AT3G43240.1	0	ARID/BRIGHT DNA-binding domain-containing protein	Phvul.010G123900	PF01388 - ARID/BRIGHT DNA binding domain (ARID) (1 of 13)	Phvul.010G123900	RNA biosynthesis.transcriptional regulation.transcription factor (ARID)	transcription factor (ARID) (original description: pacid=37144309 transcript=Phvul.010G123900.1 locus=Phvul.010G123900 ID=Phvul.010G123900.1.v2.1 annot-version=v2.1) &
uuccacagcuuucuugaacug	Phvul.010G123900.1	5	-1	1	21	596	616	UUCCACAGCUUUCUUGAACUG	:::::.:.:::::. ::::.	CAGUUUAGGAAAGUGCUGGAG	Cleavage	pacid=37144309 locus=Phvul.010G123900 ID=Phvul.010G123900.1.v2.1 annot-version=v2.1	1	Phvul.010G123900.1	Phvul.010G123900	Phvul.010G123900	PF01388	PTHR22970,PTHR22970:SF1	0	0	0	GO:0003677	AT3G43240.1	0	ARID/BRIGHT DNA-binding domain-containing protein	Phvul.010G123900	PF01388 - ARID/BRIGHT DNA binding domain (ARID) (1 of 13)	Phvul.010G123900	RNA biosynthesis.transcriptional regulation.transcription factor (ARID)	transcription factor (ARID) (original description: pacid=37144309 transcript=Phvul.010G123900.1 locus=Phvul.010G123900 ID=Phvul.010G123900.1.v2.1 annot-version=v2.1) &
uuccacagcuuucuugaacug	Phvul.010G123900.1	5	-1	1	21	596	616	UUCCACAGCUUUCUUGAACUG	:::::.:.:::::. ::::.	CAGUUUAGGAAAGUGCUGGAG	Cleavage	pacid=37144309 locus=Phvul.010G123900 ID=Phvul.010G123900.1.v2.1 annot-version=v2.1	1	Phvul.010G123900.1	Phvul.010G123900	Phvul.010G123900	PF01388	PTHR22970,PTHR22970:SF1	0	0	0	GO:0003677	AT3G43240.1	0	ARID/BRIGHT DNA-binding domain-containing protein	Phvul.010G123900	PF01388 - ARID/BRIGHT DNA binding domain (ARID) (1 of 13)	Phvul.010G123900	RNA biosynthesis.transcriptional regulation.transcription factor (ARID)	transcription factor (ARID) (original description: pacid=37144309 transcript=Phvul.010G123900.1 locus=Phvul.010G123900 ID=Phvul.010G123900.1.v2.1 annot-version=v2.1) &
uuccacagcuuucuugaacug	Phvul.010G123900.1	5	-1	1	21	596	616	UUCCACAGCUUUCUUGAACUG	:::::.:.:::::. ::::.	CAGUUUAGGAAAGUGCUGGAG	Cleavage	pacid=37144309 locus=Phvul.010G123900 ID=Phvul.010G123900.1.v2.1 annot-version=v2.1	1	Phvul.010G123900.1	Phvul.010G123900	Phvul.010G123900	PF01388	PTHR22970,PTHR22970:SF1	0	0	0	GO:0003677	AT3G43240.1	0	ARID/BRIGHT DNA-binding domain-containing protein	Phvul.010G123900	PF01388 - ARID/BRIGHT DNA binding domain (ARID) (1 of 13)	Phvul.010G123900	RNA biosynthesis.transcriptional regulation.transcription factor (ARID)	transcription factor (ARID) (original description: pacid=37144309 transcript=Phvul.010G123900.1 locus=Phvul.010G123900 ID=Phvul.010G123900.1.v2.1 annot-version=v2.1) &
uuccacagcuuucuugaacug	Phvul.010G123900.1	5	-1	1	21	596	616	UUCCACAGCUUUCUUGAACUG	:::::.:.:::::. ::::.	CAGUUUAGGAAAGUGCUGGAG	Cleavage	pacid=37144309 locus=Phvul.010G123900 ID=Phvul.010G123900.1.v2.1 annot-version=v2.1	1	Phvul.010G123900.1	Phvul.010G123900	Phvul.010G123900	PF01388	PTHR22970,PTHR22970:SF1	0	0	0	GO:0003677	AT3G43240.1	0	ARID/BRIGHT DNA-binding domain-containing protein	Phvul.010G123900	PF01388 - ARID/BRIGHT DNA binding domain (ARID) (1 of 13)	Phvul.010G123900	RNA biosynthesis.transcriptional regulation.transcription factor (ARID)	transcription factor (ARID) (original description: pacid=37144309 transcript=Phvul.010G123900.1 locus=Phvul.010G123900 ID=Phvul.010G123900.1.v2.1 annot-version=v2.1) &
uuccacagcuuucuugaacug	Phvul.010G123900.1	5	-1	1	21	596	616	UUCCACAGCUUUCUUGAACUG	:::::.:.:::::. ::::.	CAGUUUAGGAAAGUGCUGGAG	Cleavage	pacid=37144309 locus=Phvul.010G123900 ID=Phvul.010G123900.1.v2.1 annot-version=v2.1	1	Phvul.010G123900.1	Phvul.010G123900	Phvul.010G123900	PF01388	PTHR22970,PTHR22970:SF1	0	0	0	GO:0003677	AT3G43240.1	0	ARID/BRIGHT DNA-binding domain-containing protein	Phvul.010G123900	PF01388 - ARID/BRIGHT DNA binding domain (ARID) (1 of 13)	Phvul.010G123900	RNA biosynthesis.transcriptional regulation.transcription factor (ARID)	transcription factor (ARID) (original description: pacid=37144309 transcript=Phvul.010G123900.1 locus=Phvul.010G123900 ID=Phvul.010G123900.1.v2.1 annot-version=v2.1) &
uuccacagcuuucuugaacug	Phvul.010G123900.1	5	-1	1	21	596	616	UUCCACAGCUUUCUUGAACUG	:::::.:.:::::. ::::.	CAGUUUAGGAAAGUGCUGGAG	Cleavage	pacid=37144309 locus=Phvul.010G123900 ID=Phvul.010G123900.1.v2.1 annot-version=v2.1	1	Phvul.010G123900.1	Phvul.010G123900	Phvul.010G123900	PF01388	PTHR22970,PTHR22970:SF1	0	0	0	GO:0003677	AT3G43240.1	0	ARID/BRIGHT DNA-binding domain-containing protein	Phvul.010G123900	PF01388 - ARID/BRIGHT DNA binding domain (ARID) (1 of 13)	Phvul.010G123900	RNA biosynthesis.transcriptional regulation.transcription factor (ARID)	transcription factor (ARID) (original description: pacid=37144309 transcript=Phvul.010G123900.1 locus=Phvul.010G123900 ID=Phvul.010G123900.1.v2.1 annot-version=v2.1) &
uuccacagcuuucuugaacug	Phvul.010G123900.1	5	-1	1	21	596	616	UUCCACAGCUUUCUUGAACUG	:::::.:.:::::. ::::.	CAGUUUAGGAAAGUGCUGGAG	Cleavage	pacid=37144309 locus=Phvul.010G123900 ID=Phvul.010G123900.1.v2.1 annot-version=v2.1	1	Phvul.010G123900.1	Phvul.010G123900	Phvul.010G123900	PF01388	PTHR22970,PTHR22970:SF1	0	0	0	GO:0003677	AT3G43240.1	0	ARID/BRIGHT DNA-binding domain-containing protein	Phvul.010G123900	PF01388 - ARID/BRIGHT DNA binding domain (ARID) (1 of 13)	Phvul.010G123900	RNA biosynthesis.transcriptional regulation.transcription factor (ARID)	transcription factor (ARID) (original description: pacid=37144309 transcript=Phvul.010G123900.1 locus=Phvul.010G123900 ID=Phvul.010G123900.1.v2.1 annot-version=v2.1) &
uuccacagcuuucuugaacug	Phvul.010G123900.1	5	-1	1	21	596	616	UUCCACAGCUUUCUUGAACUG	:::::.:.:::::. ::::.	CAGUUUAGGAAAGUGCUGGAG	Cleavage	pacid=37144309 locus=Phvul.010G123900 ID=Phvul.010G123900.1.v2.1 annot-version=v2.1	1	Phvul.010G123900.1	Phvul.010G123900	Phvul.010G123900	PF01388	PTHR22970,PTHR22970:SF1	0	0	0	GO:0003677	AT3G43240.1	0	ARID/BRIGHT DNA-binding domain-containing protein	Phvul.010G123900	PF01388 - ARID/BRIGHT DNA binding domain (ARID) (1 of 13)	Phvul.010G123900	RNA biosynthesis.transcriptional regulation.transcription factor (ARID)	transcription factor (ARID) (original description: pacid=37144309 transcript=Phvul.010G123900.1 locus=Phvul.010G123900 ID=Phvul.010G123900.1.v2.1 annot-version=v2.1) &
uuccacagcuuucuugaacug	Phvul.010G123900.1	5	-1	1	21	596	616	UUCCACAGCUUUCUUGAACUG	:::::.:.:::::. ::::.	CAGUUUAGGAAAGUGCUGGAG	Cleavage	pacid=37144309 locus=Phvul.010G123900 ID=Phvul.010G123900.1.v2.1 annot-version=v2.1	1	Phvul.010G123900.1	Phvul.010G123900	Phvul.010G123900	PF01388	PTHR22970,PTHR22970:SF1	0	0	0	GO:0003677	AT3G43240.1	0	ARID/BRIGHT DNA-binding domain-containing protein	Phvul.010G123900	PF01388 - ARID/BRIGHT DNA binding domain (ARID) (1 of 13)	Phvul.010G123900	RNA biosynthesis.transcriptional regulation.transcription factor (ARID)	transcription factor (ARID) (original description: pacid=37144309 transcript=Phvul.010G123900.1 locus=Phvul.010G123900 ID=Phvul.010G123900.1.v2.1 annot-version=v2.1) &
uuccacagcuuucuugaacug	Phvul.010G123900.1	5	-1	1	21	596	616	UUCCACAGCUUUCUUGAACUG	:::::.:.:::::. ::::.	CAGUUUAGGAAAGUGCUGGAG	Cleavage	pacid=37144309 locus=Phvul.010G123900 ID=Phvul.010G123900.1.v2.1 annot-version=v2.1	1	Phvul.010G123900.1	Phvul.010G123900	Phvul.010G123900	PF01388	PTHR22970,PTHR22970:SF1	0	0	0	GO:0003677	AT3G43240.1	0	ARID/BRIGHT DNA-binding domain-containing protein	Phvul.010G123900	PF01388 - ARID/BRIGHT DNA binding domain (ARID) (1 of 13)	Phvul.010G123900	RNA biosynthesis.transcriptional regulation.transcription factor (ARID)	transcription factor (ARID) (original description: pacid=37144309 transcript=Phvul.010G123900.1 locus=Phvul.010G123900 ID=Phvul.010G123900.1.v2.1 annot-version=v2.1) &
uuccacagcuuucuugaacugu	Phvul.010G123900.1	5	-1	1	22	595	616	UUCCACAGCUUUCUUGAACUGU	::::::.:.:::::. ::::.	ACAGUUUAGGAAAGUGCUGGAG	Cleavage	pacid=37144309 locus=Phvul.010G123900 ID=Phvul.010G123900.1.v2.1 annot-version=v2.1	1	Phvul.010G123900.1	Phvul.010G123900	Phvul.010G123900	PF01388	PTHR22970,PTHR22970:SF1	0	0	0	GO:0003677	AT3G43240.1	0	ARID/BRIGHT DNA-binding domain-containing protein	Phvul.010G123900	PF01388 - ARID/BRIGHT DNA binding domain (ARID) (1 of 13)	Phvul.010G123900	RNA biosynthesis.transcriptional regulation.transcription factor (ARID)	transcription factor (ARID) (original description: pacid=37144309 transcript=Phvul.010G123900.1 locus=Phvul.010G123900 ID=Phvul.010G123900.1.v2.1 annot-version=v2.1) &
uuccacagcuuucuugaacugu	Phvul.010G144000.1	5	-1	1	22	1484	1505	UUCCACAGCUUUCUUGAACUGU	::::::: :::.::::: ::	ACAGUUCCUGAAGGCUGUAGAU	Cleavage	pacid=37142881 locus=Phvul.010G144000 ID=Phvul.010G144000.1.v2.1 annot-version=v2.1	1	Phvul.010G144000.1	Phvul.010G144000	Phvul.010G144000	PF05193,PF00675	PTHR11851,PTHR11851:SF145	0	1.10.2.2,3.4.24.64	K01412	0	AT1G51980.1	0	Insulinase (Peptidase family M16) protein	Phvul.010G144000	3.4.24.64 - Mitochondrial processing peptidase / Processing enhancing peptidase (1 of 3)	Phvul.010G144000	Protein modification.targeting peptide maturation.mitochondrion.MPP mitochondrial signal peptidase heterodimer.subunit alpha	subunit alpha of MPP mitochondrial signal peptidase heterodimer (original description: pacid=37142881 transcript=Phvul.010G144000.1 locus=Phvul.010G144000 ID=Phvul.010G144000.1.v2.1 annot-version=v2.1) &
uuccacagcuuucuugaacug	Phvul.011G090600.1	5	-1	1	21	685	703	UUCCACAGCUUUCUUGAACUG	::::: :::.::::::::.:	CAGUU--AGAGAGCUGUGGGA	Cleavage	pacid=37156982 locus=Phvul.011G090600 ID=Phvul.011G090600.1.v2.1 annot-version=v2.1	1	Phvul.011G090600.1	Phvul.011G090600	Phvul.011G090600	PF00300	PTHR23029,PTHR23029:SF43	KOG0235	3.1.3.63	K15634	0	AT5G22620.1	0	phosphoglycerate/bisphosphoglycerate mutase family protein	Phvul.011G090600	PTHR23029:SF43 - DBJ (1 of 1)	Phvul.011G090600	Photosynthesis.calvin cycle.ribulose-1,5-bisphosphat carboxylase/oxygenase (RuBisCo) activity.RuBisCo regulation.carboxy-D-arabinitol-1-phosphatase (CA1PP)	carboxy-D-arabinitol-1-phosphatase (CA1PP) (original description: pacid=37156982 transcript=Phvul.011G090600.1 locus=Phvul.011G090600 ID=Phvul.011G090600.1.v2.1 annot-version=v2.1) &
uuccacagcuuucuugaacug	Phvul.011G090600.1	5	-1	1	21	685	703	UUCCACAGCUUUCUUGAACUG	::::: :::.::::::::.:	CAGUU--AGAGAGCUGUGGGA	Cleavage	pacid=37156982 locus=Phvul.011G090600 ID=Phvul.011G090600.1.v2.1 annot-version=v2.1	1	Phvul.011G090600.1	Phvul.011G090600	Phvul.011G090600	PF00300	PTHR23029,PTHR23029:SF43	KOG0235	3.1.3.63	K15634	0	AT5G22620.1	0	phosphoglycerate/bisphosphoglycerate mutase family protein	Phvul.011G090600	PTHR23029:SF43 - DBJ (1 of 1)	Phvul.011G090600	Photosynthesis.calvin cycle.ribulose-1,5-bisphosphat carboxylase/oxygenase (RuBisCo) activity.RuBisCo regulation.carboxy-D-arabinitol-1-phosphatase (CA1PP)	carboxy-D-arabinitol-1-phosphatase (CA1PP) (original description: pacid=37156982 transcript=Phvul.011G090600.1 locus=Phvul.011G090600 ID=Phvul.011G090600.1.v2.1 annot-version=v2.1) &
uuccacagcuuucuugaacug	Phvul.011G090600.1	5	-1	1	21	685	703	UUCCACAGCUUUCUUGAACUG	::::: :::.::::::::.:	CAGUU--AGAGAGCUGUGGGA	Cleavage	pacid=37156982 locus=Phvul.011G090600 ID=Phvul.011G090600.1.v2.1 annot-version=v2.1	1	Phvul.011G090600.1	Phvul.011G090600	Phvul.011G090600	PF00300	PTHR23029,PTHR23029:SF43	KOG0235	3.1.3.63	K15634	0	AT5G22620.1	0	phosphoglycerate/bisphosphoglycerate mutase family protein	Phvul.011G090600	PTHR23029:SF43 - DBJ (1 of 1)	Phvul.011G090600	Photosynthesis.calvin cycle.ribulose-1,5-bisphosphat carboxylase/oxygenase (RuBisCo) activity.RuBisCo regulation.carboxy-D-arabinitol-1-phosphatase (CA1PP)	carboxy-D-arabinitol-1-phosphatase (CA1PP) (original description: pacid=37156982 transcript=Phvul.011G090600.1 locus=Phvul.011G090600 ID=Phvul.011G090600.1.v2.1 annot-version=v2.1) &
uuccacagcuuucuugaacug	Phvul.011G090600.1	5	-1	1	21	685	703	UUCCACAGCUUUCUUGAACUG	::::: :::.::::::::.:	CAGUU--AGAGAGCUGUGGGA	Cleavage	pacid=37156982 locus=Phvul.011G090600 ID=Phvul.011G090600.1.v2.1 annot-version=v2.1	1	Phvul.011G090600.1	Phvul.011G090600	Phvul.011G090600	PF00300	PTHR23029,PTHR23029:SF43	KOG0235	3.1.3.63	K15634	0	AT5G22620.1	0	phosphoglycerate/bisphosphoglycerate mutase family protein	Phvul.011G090600	PTHR23029:SF43 - DBJ (1 of 1)	Phvul.011G090600	Photosynthesis.calvin cycle.ribulose-1,5-bisphosphat carboxylase/oxygenase (RuBisCo) activity.RuBisCo regulation.carboxy-D-arabinitol-1-phosphatase (CA1PP)	carboxy-D-arabinitol-1-phosphatase (CA1PP) (original description: pacid=37156982 transcript=Phvul.011G090600.1 locus=Phvul.011G090600 ID=Phvul.011G090600.1.v2.1 annot-version=v2.1) &
uuccacagcuuucuugaacug	Phvul.011G090600.1	5	-1	1	21	685	703	UUCCACAGCUUUCUUGAACUG	::::: :::.::::::::.:	CAGUU--AGAGAGCUGUGGGA	Cleavage	pacid=37156982 locus=Phvul.011G090600 ID=Phvul.011G090600.1.v2.1 annot-version=v2.1	1	Phvul.011G090600.1	Phvul.011G090600	Phvul.011G090600	PF00300	PTHR23029,PTHR23029:SF43	KOG0235	3.1.3.63	K15634	0	AT5G22620.1	0	phosphoglycerate/bisphosphoglycerate mutase family protein	Phvul.011G090600	PTHR23029:SF43 - DBJ (1 of 1)	Phvul.011G090600	Photosynthesis.calvin cycle.ribulose-1,5-bisphosphat carboxylase/oxygenase (RuBisCo) activity.RuBisCo regulation.carboxy-D-arabinitol-1-phosphatase (CA1PP)	carboxy-D-arabinitol-1-phosphatase (CA1PP) (original description: pacid=37156982 transcript=Phvul.011G090600.1 locus=Phvul.011G090600 ID=Phvul.011G090600.1.v2.1 annot-version=v2.1) &
uuccacagcuuucuugaacug	Phvul.011G090600.1	5	-1	1	21	685	703	UUCCACAGCUUUCUUGAACUG	::::: :::.::::::::.:	CAGUU--AGAGAGCUGUGGGA	Cleavage	pacid=37156982 locus=Phvul.011G090600 ID=Phvul.011G090600.1.v2.1 annot-version=v2.1	1	Phvul.011G090600.1	Phvul.011G090600	Phvul.011G090600	PF00300	PTHR23029,PTHR23029:SF43	KOG0235	3.1.3.63	K15634	0	AT5G22620.1	0	phosphoglycerate/bisphosphoglycerate mutase family protein	Phvul.011G090600	PTHR23029:SF43 - DBJ (1 of 1)	Phvul.011G090600	Photosynthesis.calvin cycle.ribulose-1,5-bisphosphat carboxylase/oxygenase (RuBisCo) activity.RuBisCo regulation.carboxy-D-arabinitol-1-phosphatase (CA1PP)	carboxy-D-arabinitol-1-phosphatase (CA1PP) (original description: pacid=37156982 transcript=Phvul.011G090600.1 locus=Phvul.011G090600 ID=Phvul.011G090600.1.v2.1 annot-version=v2.1) &
uuccacagcuuucuugaacug	Phvul.011G090600.1	5	-1	1	21	685	703	UUCCACAGCUUUCUUGAACUG	::::: :::.::::::::.:	CAGUU--AGAGAGCUGUGGGA	Cleavage	pacid=37156982 locus=Phvul.011G090600 ID=Phvul.011G090600.1.v2.1 annot-version=v2.1	1	Phvul.011G090600.1	Phvul.011G090600	Phvul.011G090600	PF00300	PTHR23029,PTHR23029:SF43	KOG0235	3.1.3.63	K15634	0	AT5G22620.1	0	phosphoglycerate/bisphosphoglycerate mutase family protein	Phvul.011G090600	PTHR23029:SF43 - DBJ (1 of 1)	Phvul.011G090600	Photosynthesis.calvin cycle.ribulose-1,5-bisphosphat carboxylase/oxygenase (RuBisCo) activity.RuBisCo regulation.carboxy-D-arabinitol-1-phosphatase (CA1PP)	carboxy-D-arabinitol-1-phosphatase (CA1PP) (original description: pacid=37156982 transcript=Phvul.011G090600.1 locus=Phvul.011G090600 ID=Phvul.011G090600.1.v2.1 annot-version=v2.1) &
uuccacagcuuucuugaacug	Phvul.011G090600.1	5	-1	1	21	685	703	UUCCACAGCUUUCUUGAACUG	::::: :::.::::::::.:	CAGUU--AGAGAGCUGUGGGA	Cleavage	pacid=37156982 locus=Phvul.011G090600 ID=Phvul.011G090600.1.v2.1 annot-version=v2.1	1	Phvul.011G090600.1	Phvul.011G090600	Phvul.011G090600	PF00300	PTHR23029,PTHR23029:SF43	KOG0235	3.1.3.63	K15634	0	AT5G22620.1	0	phosphoglycerate/bisphosphoglycerate mutase family protein	Phvul.011G090600	PTHR23029:SF43 - DBJ (1 of 1)	Phvul.011G090600	Photosynthesis.calvin cycle.ribulose-1,5-bisphosphat carboxylase/oxygenase (RuBisCo) activity.RuBisCo regulation.carboxy-D-arabinitol-1-phosphatase (CA1PP)	carboxy-D-arabinitol-1-phosphatase (CA1PP) (original description: pacid=37156982 transcript=Phvul.011G090600.1 locus=Phvul.011G090600 ID=Phvul.011G090600.1.v2.1 annot-version=v2.1) &
uuccacagcuuucuugaacug	Phvul.011G090600.1	5	-1	1	21	685	703	UUCCACAGCUUUCUUGAACUG	::::: :::.::::::::.:	CAGUU--AGAGAGCUGUGGGA	Cleavage	pacid=37156982 locus=Phvul.011G090600 ID=Phvul.011G090600.1.v2.1 annot-version=v2.1	1	Phvul.011G090600.1	Phvul.011G090600	Phvul.011G090600	PF00300	PTHR23029,PTHR23029:SF43	KOG0235	3.1.3.63	K15634	0	AT5G22620.1	0	phosphoglycerate/bisphosphoglycerate mutase family protein	Phvul.011G090600	PTHR23029:SF43 - DBJ (1 of 1)	Phvul.011G090600	Photosynthesis.calvin cycle.ribulose-1,5-bisphosphat carboxylase/oxygenase (RuBisCo) activity.RuBisCo regulation.carboxy-D-arabinitol-1-phosphatase (CA1PP)	carboxy-D-arabinitol-1-phosphatase (CA1PP) (original description: pacid=37156982 transcript=Phvul.011G090600.1 locus=Phvul.011G090600 ID=Phvul.011G090600.1.v2.1 annot-version=v2.1) &
uuccacagcuuucuugaacug	Phvul.011G090600.1	5	-1	1	21	685	703	UUCCACAGCUUUCUUGAACUG	::::: :::.::::::::.:	CAGUU--AGAGAGCUGUGGGA	Cleavage	pacid=37156982 locus=Phvul.011G090600 ID=Phvul.011G090600.1.v2.1 annot-version=v2.1	1	Phvul.011G090600.1	Phvul.011G090600	Phvul.011G090600	PF00300	PTHR23029,PTHR23029:SF43	KOG0235	3.1.3.63	K15634	0	AT5G22620.1	0	phosphoglycerate/bisphosphoglycerate mutase family protein	Phvul.011G090600	PTHR23029:SF43 - DBJ (1 of 1)	Phvul.011G090600	Photosynthesis.calvin cycle.ribulose-1,5-bisphosphat carboxylase/oxygenase (RuBisCo) activity.RuBisCo regulation.carboxy-D-arabinitol-1-phosphatase (CA1PP)	carboxy-D-arabinitol-1-phosphatase (CA1PP) (original description: pacid=37156982 transcript=Phvul.011G090600.1 locus=Phvul.011G090600 ID=Phvul.011G090600.1.v2.1 annot-version=v2.1) &
uuccacagcuuucuugaacug	Phvul.011G090600.1	5	-1	1	21	685	703	UUCCACAGCUUUCUUGAACUG	::::: :::.::::::::.:	CAGUU--AGAGAGCUGUGGGA	Cleavage	pacid=37156982 locus=Phvul.011G090600 ID=Phvul.011G090600.1.v2.1 annot-version=v2.1	1	Phvul.011G090600.1	Phvul.011G090600	Phvul.011G090600	PF00300	PTHR23029,PTHR23029:SF43	KOG0235	3.1.3.63	K15634	0	AT5G22620.1	0	phosphoglycerate/bisphosphoglycerate mutase family protein	Phvul.011G090600	PTHR23029:SF43 - DBJ (1 of 1)	Phvul.011G090600	Photosynthesis.calvin cycle.ribulose-1,5-bisphosphat carboxylase/oxygenase (RuBisCo) activity.RuBisCo regulation.carboxy-D-arabinitol-1-phosphatase (CA1PP)	carboxy-D-arabinitol-1-phosphatase (CA1PP) (original description: pacid=37156982 transcript=Phvul.011G090600.1 locus=Phvul.011G090600 ID=Phvul.011G090600.1.v2.1 annot-version=v2.1) &
uuccacagcuuucuugaacug	Phvul.L001616.1	5	-1	1	21	1397	1417	UUCCACAGCUUUCUUGAACUG	:.::::..::::::::::	CGGUUCGGGAAAGCUGUGUGG	Cleavage	pacid=37179033 locus=Phvul.L001616 ID=Phvul.L001616.1.v2.1 annot-version=v2.1	1	Phvul.L001616.1	Phvul.L001616	Phvul.L001616	PF04564,PF00514	PTHR23315,PTHR23315:SF127	0	6.3.2.19	0	GO:0016567,GO:0004842,GO:0005515	AT5G40140.1	0	RING/U-box superfamily protein with ARM repeat domain	Phvul.L001616	PTHR23315:SF127 - U-BOX DOMAIN-CONTAINING PROTEIN 40 (1 of 1)	Phvul.L001616	Protein homeostasis.ubiquitin-proteasome system.ubiquitin-fold protein conjugation.ubiquitin conjugation (ubiquitylation).ubiquitin-ligase E3 activities.U-Box E3 ligase activities.E3 ubiquitin ligase (PUB)	E3 ubiquitin ligase (PUB) (original description: pacid=37179033 transcript=Phvul.L001616.1 locus=Phvul.L001616 ID=Phvul.L001616.1.v2.1 annot-version=v2.1) &
uuccacagcuuucuugaacug	Phvul.L001616.1	5	-1	1	21	1397	1417	UUCCACAGCUUUCUUGAACUG	:.::::..::::::::::	CGGUUCGGGAAAGCUGUGUGG	Cleavage	pacid=37179033 locus=Phvul.L001616 ID=Phvul.L001616.1.v2.1 annot-version=v2.1	1	Phvul.L001616.1	Phvul.L001616	Phvul.L001616	PF04564,PF00514	PTHR23315,PTHR23315:SF127	0	6.3.2.19	0	GO:0016567,GO:0004842,GO:0005515	AT5G40140.1	0	RING/U-box superfamily protein with ARM repeat domain	Phvul.L001616	PTHR23315:SF127 - U-BOX DOMAIN-CONTAINING PROTEIN 40 (1 of 1)	Phvul.L001616	Protein homeostasis.ubiquitin-proteasome system.ubiquitin-fold protein conjugation.ubiquitin conjugation (ubiquitylation).ubiquitin-ligase E3 activities.U-Box E3 ligase activities.E3 ubiquitin ligase (PUB)	E3 ubiquitin ligase (PUB) (original description: pacid=37179033 transcript=Phvul.L001616.1 locus=Phvul.L001616 ID=Phvul.L001616.1.v2.1 annot-version=v2.1) &
uuccacagcuuucuugaacug	Phvul.L001616.1	5	-1	1	21	1397	1417	UUCCACAGCUUUCUUGAACUG	:.::::..::::::::::	CGGUUCGGGAAAGCUGUGUGG	Cleavage	pacid=37179033 locus=Phvul.L001616 ID=Phvul.L001616.1.v2.1 annot-version=v2.1	1	Phvul.L001616.1	Phvul.L001616	Phvul.L001616	PF04564,PF00514	PTHR23315,PTHR23315:SF127	0	6.3.2.19	0	GO:0016567,GO:0004842,GO:0005515	AT5G40140.1	0	RING/U-box superfamily protein with ARM repeat domain	Phvul.L001616	PTHR23315:SF127 - U-BOX DOMAIN-CONTAINING PROTEIN 40 (1 of 1)	Phvul.L001616	Protein homeostasis.ubiquitin-proteasome system.ubiquitin-fold protein conjugation.ubiquitin conjugation (ubiquitylation).ubiquitin-ligase E3 activities.U-Box E3 ligase activities.E3 ubiquitin ligase (PUB)	E3 ubiquitin ligase (PUB) (original description: pacid=37179033 transcript=Phvul.L001616.1 locus=Phvul.L001616 ID=Phvul.L001616.1.v2.1 annot-version=v2.1) &
uuccacagcuuucuugaacug	Phvul.L001616.1	5	-1	1	21	1397	1417	UUCCACAGCUUUCUUGAACUG	:.::::..::::::::::	CGGUUCGGGAAAGCUGUGUGG	Cleavage	pacid=37179033 locus=Phvul.L001616 ID=Phvul.L001616.1.v2.1 annot-version=v2.1	1	Phvul.L001616.1	Phvul.L001616	Phvul.L001616	PF04564,PF00514	PTHR23315,PTHR23315:SF127	0	6.3.2.19	0	GO:0016567,GO:0004842,GO:0005515	AT5G40140.1	0	RING/U-box superfamily protein with ARM repeat domain	Phvul.L001616	PTHR23315:SF127 - U-BOX DOMAIN-CONTAINING PROTEIN 40 (1 of 1)	Phvul.L001616	Protein homeostasis.ubiquitin-proteasome system.ubiquitin-fold protein conjugation.ubiquitin conjugation (ubiquitylation).ubiquitin-ligase E3 activities.U-Box E3 ligase activities.E3 ubiquitin ligase (PUB)	E3 ubiquitin ligase (PUB) (original description: pacid=37179033 transcript=Phvul.L001616.1 locus=Phvul.L001616 ID=Phvul.L001616.1.v2.1 annot-version=v2.1) &
uuccacagcuuucuugaacug	Phvul.L001616.1	5	-1	1	21	1397	1417	UUCCACAGCUUUCUUGAACUG	:.::::..::::::::::	CGGUUCGGGAAAGCUGUGUGG	Cleavage	pacid=37179033 locus=Phvul.L001616 ID=Phvul.L001616.1.v2.1 annot-version=v2.1	1	Phvul.L001616.1	Phvul.L001616	Phvul.L001616	PF04564,PF00514	PTHR23315,PTHR23315:SF127	0	6.3.2.19	0	GO:0016567,GO:0004842,GO:0005515	AT5G40140.1	0	RING/U-box superfamily protein with ARM repeat domain	Phvul.L001616	PTHR23315:SF127 - U-BOX DOMAIN-CONTAINING PROTEIN 40 (1 of 1)	Phvul.L001616	Protein homeostasis.ubiquitin-proteasome system.ubiquitin-fold protein conjugation.ubiquitin conjugation (ubiquitylation).ubiquitin-ligase E3 activities.U-Box E3 ligase activities.E3 ubiquitin ligase (PUB)	E3 ubiquitin ligase (PUB) (original description: pacid=37179033 transcript=Phvul.L001616.1 locus=Phvul.L001616 ID=Phvul.L001616.1.v2.1 annot-version=v2.1) &
uuccacagcuuucuugaacug	Phvul.L001616.1	5	-1	1	21	1397	1417	UUCCACAGCUUUCUUGAACUG	:.::::..::::::::::	CGGUUCGGGAAAGCUGUGUGG	Cleavage	pacid=37179033 locus=Phvul.L001616 ID=Phvul.L001616.1.v2.1 annot-version=v2.1	1	Phvul.L001616.1	Phvul.L001616	Phvul.L001616	PF04564,PF00514	PTHR23315,PTHR23315:SF127	0	6.3.2.19	0	GO:0016567,GO:0004842,GO:0005515	AT5G40140.1	0	RING/U-box superfamily protein with ARM repeat domain	Phvul.L001616	PTHR23315:SF127 - U-BOX DOMAIN-CONTAINING PROTEIN 40 (1 of 1)	Phvul.L001616	Protein homeostasis.ubiquitin-proteasome system.ubiquitin-fold protein conjugation.ubiquitin conjugation (ubiquitylation).ubiquitin-ligase E3 activities.U-Box E3 ligase activities.E3 ubiquitin ligase (PUB)	E3 ubiquitin ligase (PUB) (original description: pacid=37179033 transcript=Phvul.L001616.1 locus=Phvul.L001616 ID=Phvul.L001616.1.v2.1 annot-version=v2.1) &
uuccacagcuuucuugaacug	Phvul.L001616.1	5	-1	1	21	1397	1417	UUCCACAGCUUUCUUGAACUG	:.::::..::::::::::	CGGUUCGGGAAAGCUGUGUGG	Cleavage	pacid=37179033 locus=Phvul.L001616 ID=Phvul.L001616.1.v2.1 annot-version=v2.1	1	Phvul.L001616.1	Phvul.L001616	Phvul.L001616	PF04564,PF00514	PTHR23315,PTHR23315:SF127	0	6.3.2.19	0	GO:0016567,GO:0004842,GO:0005515	AT5G40140.1	0	RING/U-box superfamily protein with ARM repeat domain	Phvul.L001616	PTHR23315:SF127 - U-BOX DOMAIN-CONTAINING PROTEIN 40 (1 of 1)	Phvul.L001616	Protein homeostasis.ubiquitin-proteasome system.ubiquitin-fold protein conjugation.ubiquitin conjugation (ubiquitylation).ubiquitin-ligase E3 activities.U-Box E3 ligase activities.E3 ubiquitin ligase (PUB)	E3 ubiquitin ligase (PUB) (original description: pacid=37179033 transcript=Phvul.L001616.1 locus=Phvul.L001616 ID=Phvul.L001616.1.v2.1 annot-version=v2.1) &
uuccacagcuuucuugaacug	Phvul.L001616.1	5	-1	1	21	1397	1417	UUCCACAGCUUUCUUGAACUG	:.::::..::::::::::	CGGUUCGGGAAAGCUGUGUGG	Cleavage	pacid=37179033 locus=Phvul.L001616 ID=Phvul.L001616.1.v2.1 annot-version=v2.1	1	Phvul.L001616.1	Phvul.L001616	Phvul.L001616	PF04564,PF00514	PTHR23315,PTHR23315:SF127	0	6.3.2.19	0	GO:0016567,GO:0004842,GO:0005515	AT5G40140.1	0	RING/U-box superfamily protein with ARM repeat domain	Phvul.L001616	PTHR23315:SF127 - U-BOX DOMAIN-CONTAINING PROTEIN 40 (1 of 1)	Phvul.L001616	Protein homeostasis.ubiquitin-proteasome system.ubiquitin-fold protein conjugation.ubiquitin conjugation (ubiquitylation).ubiquitin-ligase E3 activities.U-Box E3 ligase activities.E3 ubiquitin ligase (PUB)	E3 ubiquitin ligase (PUB) (original description: pacid=37179033 transcript=Phvul.L001616.1 locus=Phvul.L001616 ID=Phvul.L001616.1.v2.1 annot-version=v2.1) &
uuccacagcuuucuugaacug	Phvul.L001616.1	5	-1	1	21	1397	1417	UUCCACAGCUUUCUUGAACUG	:.::::..::::::::::	CGGUUCGGGAAAGCUGUGUGG	Cleavage	pacid=37179033 locus=Phvul.L001616 ID=Phvul.L001616.1.v2.1 annot-version=v2.1	1	Phvul.L001616.1	Phvul.L001616	Phvul.L001616	PF04564,PF00514	PTHR23315,PTHR23315:SF127	0	6.3.2.19	0	GO:0016567,GO:0004842,GO:0005515	AT5G40140.1	0	RING/U-box superfamily protein with ARM repeat domain	Phvul.L001616	PTHR23315:SF127 - U-BOX DOMAIN-CONTAINING PROTEIN 40 (1 of 1)	Phvul.L001616	Protein homeostasis.ubiquitin-proteasome system.ubiquitin-fold protein conjugation.ubiquitin conjugation (ubiquitylation).ubiquitin-ligase E3 activities.U-Box E3 ligase activities.E3 ubiquitin ligase (PUB)	E3 ubiquitin ligase (PUB) (original description: pacid=37179033 transcript=Phvul.L001616.1 locus=Phvul.L001616 ID=Phvul.L001616.1.v2.1 annot-version=v2.1) &
uuccacagcuuucuugaacug	Phvul.L001616.1	5	-1	1	21	1397	1417	UUCCACAGCUUUCUUGAACUG	:.::::..::::::::::	CGGUUCGGGAAAGCUGUGUGG	Cleavage	pacid=37179033 locus=Phvul.L001616 ID=Phvul.L001616.1.v2.1 annot-version=v2.1	1	Phvul.L001616.1	Phvul.L001616	Phvul.L001616	PF04564,PF00514	PTHR23315,PTHR23315:SF127	0	6.3.2.19	0	GO:0016567,GO:0004842,GO:0005515	AT5G40140.1	0	RING/U-box superfamily protein with ARM repeat domain	Phvul.L001616	PTHR23315:SF127 - U-BOX DOMAIN-CONTAINING PROTEIN 40 (1 of 1)	Phvul.L001616	Protein homeostasis.ubiquitin-proteasome system.ubiquitin-fold protein conjugation.ubiquitin conjugation (ubiquitylation).ubiquitin-ligase E3 activities.U-Box E3 ligase activities.E3 ubiquitin ligase (PUB)	E3 ubiquitin ligase (PUB) (original description: pacid=37179033 transcript=Phvul.L001616.1 locus=Phvul.L001616 ID=Phvul.L001616.1.v2.1 annot-version=v2.1) &
uuccacagcuuucuugaacug	Phvul.L001616.1	5	-1	1	21	1397	1417	UUCCACAGCUUUCUUGAACUG	:.::::..::::::::::	CGGUUCGGGAAAGCUGUGUGG	Cleavage	pacid=37179033 locus=Phvul.L001616 ID=Phvul.L001616.1.v2.1 annot-version=v2.1	1	Phvul.L001616.1	Phvul.L001616	Phvul.L001616	PF04564,PF00514	PTHR23315,PTHR23315:SF127	0	6.3.2.19	0	GO:0016567,GO:0004842,GO:0005515	AT5G40140.1	0	RING/U-box superfamily protein with ARM repeat domain	Phvul.L001616	PTHR23315:SF127 - U-BOX DOMAIN-CONTAINING PROTEIN 40 (1 of 1)	Phvul.L001616	Protein homeostasis.ubiquitin-proteasome system.ubiquitin-fold protein conjugation.ubiquitin conjugation (ubiquitylation).ubiquitin-ligase E3 activities.U-Box E3 ligase activities.E3 ubiquitin ligase (PUB)	E3 ubiquitin ligase (PUB) (original description: pacid=37179033 transcript=Phvul.L001616.1 locus=Phvul.L001616 ID=Phvul.L001616.1.v2.1 annot-version=v2.1) &
uuccacagcuuucuugaacugu	Phvul.L001616.1	5	-1	1	22	1396	1417	UUCCACAGCUUUCUUGAACUGU	:.::::..::::::::::	UCGGUUCGGGAAAGCUGUGUGG	Cleavage	pacid=37179033 locus=Phvul.L001616 ID=Phvul.L001616.1.v2.1 annot-version=v2.1	1	Phvul.L001616.1	Phvul.L001616	Phvul.L001616	PF04564,PF00514	PTHR23315,PTHR23315:SF127	0	6.3.2.19	0	GO:0016567,GO:0004842,GO:0005515	AT5G40140.1	0	RING/U-box superfamily protein with ARM repeat domain	Phvul.L001616	PTHR23315:SF127 - U-BOX DOMAIN-CONTAINING PROTEIN 40 (1 of 1)	Phvul.L001616	Protein homeostasis.ubiquitin-proteasome system.ubiquitin-fold protein conjugation.ubiquitin conjugation (ubiquitylation).ubiquitin-ligase E3 activities.U-Box E3 ligase activities.E3 ubiquitin ligase (PUB)	E3 ubiquitin ligase (PUB) (original description: pacid=37179033 transcript=Phvul.L001616.1 locus=Phvul.L001616 ID=Phvul.L001616.1.v2.1 annot-version=v2.1) &

### Sheet: miR482_Up_24DAP
miRNA_Acc.	Target_Acc.	Expectation	UPE$	miRNA_start	miRNA_end	Target_start	Target_end	miRNA_aligned_fragment	alignment	Target_aligned_fragment	Inhibition	Target_Desc.	Multiplicity	Target_Acc.	ID	locusName	Pfam	Panther	KOG	KEGG	KOG	GO	Best-hit-arabi-name	arabi-symbol	arabi-defline	ID	Annot_defline	IDENTIFIER	NAME	DESCRIPTION
ucuucccaauuccgcccauucc	Phvul.004G048000.1	0.5	-1	1	22	667	688	UCUUCCCAAUUCCGCCCAUUCC	::::::::::::.:::::::::	GGAAUGGGCGGAGUUGGGAAGA	Cleavage	pacid=37163660 locus=Phvul.004G048000 ID=Phvul.004G048000.1.v2.1 annot-version=v2.1	1	Phvul.004G048000.1	Phvul.004G048000	Phvul.004G048000	PF00931	PTHR23155,PTHR23155:SF554	0	0	0	GO:0043531	AT4G27220.1	0	NB-ARC domain-containing disease resistance protein	Phvul.004G048000	PTHR23155//PTHR23155:SF554 - LEUCINE-RICH REPEAT-CONTAINING PROTEIN // SUBFAMILY NOT NAMED (1 of 22)	Phvul.004G048000	not assigned.annotated	(original description: pacid=37163660 transcript=Phvul.004G048000.1 locus=Phvul.004G048000 ID=Phvul.004G048000.1.v2.1 annot-version=v2.1) & Probable disease resistance protein At4g27220 OS=Arabidopsis thaliana (sp|o81825|drl28_arath : 137.0)
ucuucccuacaccucccauacc	Phvul.001G224800.1	2	-1	1	22	1158	1179	UCUUCCCUACACCUCCCAUACC	::::: .:::::.:::::::	UAUAUGGCGGGUGUGGGGAAGA	Cleavage	pacid=37168995 locus=Phvul.001G224800 ID=Phvul.001G224800.1.v2.1 annot-version=v2.1	1	Phvul.001G224800.1	Phvul.001G224800	Phvul.001G224800	PF01344,PF13415	PTHR23244,PTHR23244:SF294	0	0	0	GO:0005515	AT1G74150.1	0	Galactose oxidase/kelch repeat superfamily protein	Phvul.001G224800	PTHR23244//PTHR23244:SF294 - KELCH REPEAT DOMAIN // SUBFAMILY NOT NAMED (1 of 2)	Phvul.001G224800	not assigned.annotated	(original description: pacid=37168996 transcript=Phvul.001G224800.2 locus=Phvul.001G224800 ID=Phvul.001G224800.2.v2.1 annot-version=v2.1) & no description available(sp|q10az7|gpa3_orysj : 136.0)
ucuucccuacaccucccauacc	Phvul.001G224800.2	2	-1	1	22	993	1014	UCUUCCCUACACCUCCCAUACC	::::: .:::::.:::::::	UAUAUGGCGGGUGUGGGGAAGA	Cleavage	pacid=37168996 locus=Phvul.001G224800 ID=Phvul.001G224800.2.v2.1 annot-version=v2.1	1	Phvul.001G224800.2	Phvul.001G224800	Phvul.001G224800	PF01344,PF13415	PTHR23244,PTHR23244:SF294	0	0	0	GO:0005515	AT1G74150.1	0	Galactose oxidase/kelch repeat superfamily protein	Phvul.001G224800	PTHR23244//PTHR23244:SF294 - KELCH REPEAT DOMAIN // SUBFAMILY NOT NAMED (1 of 2)	Phvul.001G224800	not assigned.annotated	(original description: pacid=37168996 transcript=Phvul.001G224800.2 locus=Phvul.001G224800 ID=Phvul.001G224800.2.v2.1 annot-version=v2.1) & no description available(sp|q10az7|gpa3_orysj : 136.0)
ucuucccuacaccucccauacc	Phvul.001G224800.1	2	-1	1	22	1158	1179	UCUUCCCUACACCUCCCAUACC	::::: .:::::.:::::::	UAUAUGGCGGGUGUGGGGAAGA	Cleavage	pacid=37168995 locus=Phvul.001G224800 ID=Phvul.001G224800.1.v2.1 annot-version=v2.1	1	Phvul.001G224800.1	Phvul.001G224800	Phvul.001G224800	PF01344,PF13415	PTHR23244,PTHR23244:SF294	0	0	0	GO:0005515	AT1G74150.1	0	Galactose oxidase/kelch repeat superfamily protein	Phvul.001G224800	PTHR23244//PTHR23244:SF294 - KELCH REPEAT DOMAIN // SUBFAMILY NOT NAMED (1 of 2)	Phvul.001G224800	not assigned.annotated	(original description: pacid=37168996 transcript=Phvul.001G224800.2 locus=Phvul.001G224800 ID=Phvul.001G224800.2.v2.1 annot-version=v2.1) & no description available(sp|q10az7|gpa3_orysj : 136.0)
ucuucccuacaccucccauacc	Phvul.001G224800.2	2	-1	1	22	993	1014	UCUUCCCUACACCUCCCAUACC	::::: .:::::.:::::::	UAUAUGGCGGGUGUGGGGAAGA	Cleavage	pacid=37168996 locus=Phvul.001G224800 ID=Phvul.001G224800.2.v2.1 annot-version=v2.1	1	Phvul.001G224800.2	Phvul.001G224800	Phvul.001G224800	PF01344,PF13415	PTHR23244,PTHR23244:SF294	0	0	0	GO:0005515	AT1G74150.1	0	Galactose oxidase/kelch repeat superfamily protein	Phvul.001G224800	PTHR23244//PTHR23244:SF294 - KELCH REPEAT DOMAIN // SUBFAMILY NOT NAMED (1 of 2)	Phvul.001G224800	not assigned.annotated	(original description: pacid=37168996 transcript=Phvul.001G224800.2 locus=Phvul.001G224800 ID=Phvul.001G224800.2.v2.1 annot-version=v2.1) & no description available(sp|q10az7|gpa3_orysj : 136.0)
ucuucccuacaccucccauacc	Phvul.007G201700.1	2	-1	1	22	1110	1131	UCUUCCCUACACCUCCCAUACC	::::: .:::::.:::::::	UAUAUGGCGGGUGUGGGGAAGA	Cleavage	pacid=37165645 locus=Phvul.007G201700 ID=Phvul.007G201700.1.v2.1 annot-version=v2.1	1	Phvul.007G201700.1	Phvul.007G201700	Phvul.007G201700	PF01344,PF13415	PTHR23244,PTHR23244:SF294	KOG4693	0	0	GO:0005515	AT1G74150.1	0	Galactose oxidase/kelch repeat superfamily protein	Phvul.007G201700	PTHR23244//PTHR23244:SF294 - KELCH REPEAT DOMAIN // SUBFAMILY NOT NAMED (1 of 2)	Phvul.007G201700	not assigned.annotated	(original description: pacid=37165645 transcript=Phvul.007G201700.1 locus=Phvul.007G201700 ID=Phvul.007G201700.1.v2.1 annot-version=v2.1) & Acyl-CoA-binding domain-containing protein 5 OS=Arabidopsis thaliana (sp|q8rwd9|acbp5_arath : 133.0)
ucuucccuacaccucccauacc	Phvul.007G201700.1	2	-1	1	22	1110	1131	UCUUCCCUACACCUCCCAUACC	::::: .:::::.:::::::	UAUAUGGCGGGUGUGGGGAAGA	Cleavage	pacid=37165645 locus=Phvul.007G201700 ID=Phvul.007G201700.1.v2.1 annot-version=v2.1	1	Phvul.007G201700.1	Phvul.007G201700	Phvul.007G201700	PF01344,PF13415	PTHR23244,PTHR23244:SF294	KOG4693	0	0	GO:0005515	AT1G74150.1	0	Galactose oxidase/kelch repeat superfamily protein	Phvul.007G201700	PTHR23244//PTHR23244:SF294 - KELCH REPEAT DOMAIN // SUBFAMILY NOT NAMED (1 of 2)	Phvul.007G201700	not assigned.annotated	(original description: pacid=37165645 transcript=Phvul.007G201700.1 locus=Phvul.007G201700 ID=Phvul.007G201700.1.v2.1 annot-version=v2.1) & Acyl-CoA-binding domain-containing protein 5 OS=Arabidopsis thaliana (sp|q8rwd9|acbp5_arath : 133.0)
ucuucccuacaccucccauacc	Phvul.008G061300.2	2	-1	1	22	1023	1044	UCUUCCCUACACCUCCCAUACC	::::::::.:::::::: ::::	GGUAUGGGGGGUGUAGGAAAGA	Cleavage	pacid=37160667 locus=Phvul.008G061300 ID=Phvul.008G061300.2.v2.1 annot-version=v2.1	1	Phvul.008G061300.2	Phvul.008G061300	Phvul.008G061300	PF13855,PF00931	PTHR23155,PTHR23155:SF639	0	0	K13459	GO:0005515,GO:0043531	AT5G63020.1	0	Disease resistance protein (CC-NBS-LRR class) family	Phvul.008G061300	PTHR23155:SF639 - DISEASE RESISTANCE PROTEIN RFL1-RELATED (1 of 1)	Phvul.008G061300	not assigned.annotated	(original description: pacid=37160667 transcript=Phvul.008G061300.2 locus=Phvul.008G061300 ID=Phvul.008G061300.2.v2.1 annot-version=v2.1) & Probable disease resistance protein At5g63020 OS=Arabidopsis thaliana (sp|q8rxs5|drl40_arath : 433.0)
ucuucccuacaccucccauacc	Phvul.008G061300.1	2	-1	1	22	1520	1541	UCUUCCCUACACCUCCCAUACC	::::::::.:::::::: ::::	GGUAUGGGGGGUGUAGGAAAGA	Cleavage	pacid=37160666 locus=Phvul.008G061300 ID=Phvul.008G061300.1.v2.1 annot-version=v2.1	1	Phvul.008G061300.1	Phvul.008G061300	Phvul.008G061300	PF13855,PF00931	PTHR23155,PTHR23155:SF639	0	0	K13459	GO:0005515,GO:0043531	AT5G63020.1	0	Disease resistance protein (CC-NBS-LRR class) family	Phvul.008G061300	PTHR23155:SF639 - DISEASE RESISTANCE PROTEIN RFL1-RELATED (1 of 1)	Phvul.008G061300	not assigned.annotated	(original description: pacid=37160667 transcript=Phvul.008G061300.2 locus=Phvul.008G061300 ID=Phvul.008G061300.2.v2.1 annot-version=v2.1) & Probable disease resistance protein At5g63020 OS=Arabidopsis thaliana (sp|q8rxs5|drl40_arath : 433.0)
ucuucccuacaccucccauacc	Phvul.008G061300.2	2	-1	1	22	1023	1044	UCUUCCCUACACCUCCCAUACC	::::::::.:::::::: ::::	GGUAUGGGGGGUGUAGGAAAGA	Cleavage	pacid=37160667 locus=Phvul.008G061300 ID=Phvul.008G061300.2.v2.1 annot-version=v2.1	1	Phvul.008G061300.2	Phvul.008G061300	Phvul.008G061300	PF13855,PF00931	PTHR23155,PTHR23155:SF639	0	0	K13459	GO:0005515,GO:0043531	AT5G63020.1	0	Disease resistance protein (CC-NBS-LRR class) family	Phvul.008G061300	PTHR23155:SF639 - DISEASE RESISTANCE PROTEIN RFL1-RELATED (1 of 1)	Phvul.008G061300	not assigned.annotated	(original description: pacid=37160667 transcript=Phvul.008G061300.2 locus=Phvul.008G061300 ID=Phvul.008G061300.2.v2.1 annot-version=v2.1) & Probable disease resistance protein At5g63020 OS=Arabidopsis thaliana (sp|q8rxs5|drl40_arath : 433.0)
ucuucccuacaccucccauacc	Phvul.008G061300.1	2	-1	1	22	1520	1541	UCUUCCCUACACCUCCCAUACC	::::::::.:::::::: ::::	GGUAUGGGGGGUGUAGGAAAGA	Cleavage	pacid=37160666 locus=Phvul.008G061300 ID=Phvul.008G061300.1.v2.1 annot-version=v2.1	1	Phvul.008G061300.1	Phvul.008G061300	Phvul.008G061300	PF13855,PF00931	PTHR23155,PTHR23155:SF639	0	0	K13459	GO:0005515,GO:0043531	AT5G63020.1	0	Disease resistance protein (CC-NBS-LRR class) family	Phvul.008G061300	PTHR23155:SF639 - DISEASE RESISTANCE PROTEIN RFL1-RELATED (1 of 1)	Phvul.008G061300	not assigned.annotated	(original description: pacid=37160667 transcript=Phvul.008G061300.2 locus=Phvul.008G061300 ID=Phvul.008G061300.2.v2.1 annot-version=v2.1) & Probable disease resistance protein At5g63020 OS=Arabidopsis thaliana (sp|q8rxs5|drl40_arath : 433.0)
ucuucccaauuccgcccauucc	Phvul.002G079200.1	2.5	-1	1	22	863	884	UCUUCCCAAUUCCGCCCAUUCC	::::::::.:::.:::: ::::	GGAAUGGGUGGAGUUGGUAAGA	Cleavage	pacid=37177951 locus=Phvul.002G079200 ID=Phvul.002G079200.1.v2.1 annot-version=v2.1	1	Phvul.002G079200.1	Phvul.002G079200	Phvul.002G079200	PF05729,PF13676	PTHR11017,PTHR11017:SF151	KOG4658	0	0	GO:0007165,GO:0005515	AT1G27170.1	0	transmembrane receptors;ATP binding	Phvul.002G079200	PTHR11017:SF151 - TIR-NBS-LRR CLASS DISEASE RESISTANCE PROTEIN-RELATED (1 of 3)	Phvul.002G079200	External stimuli response.pathogen.effector-triggered immunity (ETI) network.effector receptor (NLR)	effector receptor (NLR) (original description: pacid=37177951 transcript=Phvul.002G079200.1 locus=Phvul.002G079200 ID=Phvul.002G079200.1.v2.1 annot-version=v2.1) &
ucuucccaauuccgcccauucc	Phvul.001G217600.1	3	-1	1	22	104	125	UCUUCCCAAUUCCGCCCAUUCC	: .::: .:::.::::::.::	UGUGUGGUUGGAGUUGGGAGGA	Cleavage	pacid=37168368 locus=Phvul.001G217600 ID=Phvul.001G217600.1.v2.1 annot-version=v2.1	1	Phvul.001G217600.1	Phvul.001G217600	Phvul.001G217600	0	PTHR24078,PTHR24078:SF255	0	0	0	0	AT1G75250.1	ATRL6,RL6,RSM3	RAD-like 6	Phvul.001G217600	PTHR24078:SF255 - DNAJ HOMOLOG DNJ-5 (1 of 2)	Phvul.001G217600	RNA biosynthesis.transcriptional regulation.MYB transcription factor superfamily.transcription factor (MYB-related)	transcription factor (MYB-related) (original description: pacid=37168368 transcript=Phvul.001G217600.1 locus=Phvul.001G217600 ID=Phvul.001G217600.1.v2.1 annot-version=v2.1) &
ucuucccuacaccucccauacc	Phvul.002G001500.1	3	-1	1	22	2120	2141	UCUUCCCUACACCUCCCAUACC	:.::::::::::. :::.::	AUUGUGGGAGGUGUGUGGAGGA	Cleavage	pacid=37177588 locus=Phvul.002G001500 ID=Phvul.002G001500.1.v2.1 annot-version=v2.1	1	Phvul.002G001500.1	Phvul.002G001500	Phvul.002G001500	PF13919,PF00320	PTHR10071,PTHR10071:SF159	0	0	0	GO:0043565,GO:0008270,GO:0006355,GO:0003700	AT4G17570.3	GATA26	GATA transcription factor 26	Phvul.002G001500	PTHR10071:SF159 - GATA TRANSCRIPTION FACTOR 26-RELATED (1 of 3)	Phvul.002G001500	RNA biosynthesis.transcriptional regulation.C2C2 transcription factor superfamily.transcription factor (GATA)	transcription factor (GATA) (original description: pacid=37177588 transcript=Phvul.002G001500.1 locus=Phvul.002G001500 ID=Phvul.002G001500.1.v2.1 annot-version=v2.1) &
ucuucccuacaccucccauacc	Phvul.002G001500.1	3	-1	1	22	2120	2141	UCUUCCCUACACCUCCCAUACC	:.::::::::::. :::.::	AUUGUGGGAGGUGUGUGGAGGA	Cleavage	pacid=37177588 locus=Phvul.002G001500 ID=Phvul.002G001500.1.v2.1 annot-version=v2.1	1	Phvul.002G001500.1	Phvul.002G001500	Phvul.002G001500	PF13919,PF00320	PTHR10071,PTHR10071:SF159	0	0	0	GO:0043565,GO:0008270,GO:0006355,GO:0003700	AT4G17570.3	GATA26	GATA transcription factor 26	Phvul.002G001500	PTHR10071:SF159 - GATA TRANSCRIPTION FACTOR 26-RELATED (1 of 3)	Phvul.002G001500	RNA biosynthesis.transcriptional regulation.C2C2 transcription factor superfamily.transcription factor (GATA)	transcription factor (GATA) (original description: pacid=37177588 transcript=Phvul.002G001500.1 locus=Phvul.002G001500 ID=Phvul.002G001500.1.v2.1 annot-version=v2.1) &
ucuucccaauuccgcccauucc	Phvul.003G072500.1	3	-1	1	22	782	803	UCUUCCCAAUUCCGCCCAUUCC	::.:::::.::..:::: ::::	GGGAUGGGUGGGGUUGGCAAGA	Cleavage	pacid=37146968 locus=Phvul.003G072500 ID=Phvul.003G072500.1.v2.1 annot-version=v2.1	1	Phvul.003G072500.1	Phvul.003G072500	Phvul.003G072500	PF13676,PF00931	PTHR11017,PTHR11017:SF151	KOG4658	0	0	GO:0007165,GO:0005515,GO:0043531	AT1G27170.1	0	transmembrane receptors;ATP binding	Phvul.003G072500	PTHR11017:SF151 - TIR-NBS-LRR CLASS DISEASE RESISTANCE PROTEIN-RELATED (1 of 3)	Phvul.003G072500	External stimuli response.pathogen.effector-triggered immunity (ETI) network.effector receptor (NLR)	effector receptor (NLR) (original description: pacid=37146968 transcript=Phvul.003G072500.1 locus=Phvul.003G072500 ID=Phvul.003G072500.1.v2.1 annot-version=v2.1) &
ucuucccaauuccgcccauucc	Phvul.003G244225.3	3	-1	1	22	2213	2234	UCUUCCCAAUUCCGCCCAUUCC	.::::: : .::::::::::	CAGAUGGGGGUGAUUGGGAAGA	Cleavage	pacid=37145696 locus=Phvul.003G244225 ID=Phvul.003G244225.3.v2.1 annot-version=v2.1	2	Phvul.003G244225.3	Phvul.003G244225	Phvul.003G244225	0	PTHR32093,PTHR32093:SF17	0	0	0	0	AT3G50370.1	0	0	0	0	Phvul.003G244225	not assigned.not annotated	no hits & (original description: pacid=37145696 transcript=Phvul.003G244225.3 locus=Phvul.003G244225 ID=Phvul.003G244225.3.v2.1 annot-version=v2.1)
ucuucccaauuccgcccauucc	Phvul.003G244225.2	3	-1	1	22	2213	2234	UCUUCCCAAUUCCGCCCAUUCC	.::::: : .::::::::::	CAGAUGGGGGUGAUUGGGAAGA	Cleavage	pacid=37145695 locus=Phvul.003G244225 ID=Phvul.003G244225.2.v2.1 annot-version=v2.1	2	Phvul.003G244225.2	Phvul.003G244225	Phvul.003G244225	0	PTHR32093,PTHR32093:SF17	0	0	0	0	AT3G50370.1	0	0	0	0	Phvul.003G244225	not assigned.not annotated	no hits & (original description: pacid=37145696 transcript=Phvul.003G244225.3 locus=Phvul.003G244225 ID=Phvul.003G244225.3.v2.1 annot-version=v2.1)
ucuucccaauuccgcccauucc	Phvul.003G244225.1	3	-1	1	22	2209	2230	UCUUCCCAAUUCCGCCCAUUCC	.::::: : .::::::::::	CAGAUGGGGGUGAUUGGGAAGA	Cleavage	pacid=37145694 locus=Phvul.003G244225 ID=Phvul.003G244225.1.v2.1 annot-version=v2.1	2	Phvul.003G244225.1	Phvul.003G244225	Phvul.003G244225	0	PTHR32093,PTHR32093:SF17	0	0	0	0	AT3G50370.1	0	0	0	0	Phvul.003G244225	not assigned.not annotated	no hits & (original description: pacid=37145696 transcript=Phvul.003G244225.3 locus=Phvul.003G244225 ID=Phvul.003G244225.3.v2.1 annot-version=v2.1)
ucuucccaauuccgcccauucc	Phvul.004G137300.1	3	-1	1	22	763	784	UCUUCCCAAUUCCGCCCAUUCC	::::: ::.::::: :::::::	GGAAUAGGUGGAAUGGGGAAGA	Cleavage	pacid=37163438 locus=Phvul.004G137300 ID=Phvul.004G137300.1.v2.1 annot-version=v2.1	1	Phvul.004G137300.1	Phvul.004G137300	Phvul.004G137300	PF13676,PF00931	PTHR11017,PTHR11017:SF171	KOG4658	0	0	GO:0007165,GO:0005515,GO:0043531	AT5G36930.2	0	Disease resistance protein (TIR-NBS-LRR class) family	Phvul.004G137300	PTHR11017//PTHR11017:SF171 - LEUCINE-RICH REPEAT-CONTAINING PROTEIN // SUBFAMILY NOT NAMED (1 of 15)	Phvul.004G137300	External stimuli response.pathogen.effector-triggered immunity (ETI) network.effector receptor (NLR)	effector receptor (NLR) (original description: pacid=37163438 transcript=Phvul.004G137300.1 locus=Phvul.004G137300 ID=Phvul.004G137300.1.v2.1 annot-version=v2.1) &
ucuucccaauuccgcccauucc	Phvul.005G029400.1	3	-1	1	22	986	1007	UCUUCCCAAUUCCGCCCAUUCC	: ..::::.:::: :::::.::	GAGGUGGGUGGAAAUGGGAGGA	Cleavage	pacid=37154354 locus=Phvul.005G029400 ID=Phvul.005G029400.1.v2.1 annot-version=v2.1	1	Phvul.005G029400.1	Phvul.005G029400	Phvul.005G029400	PF03145	PTHR10315,PTHR10315:SF29	KOG3002	6.3.2.19	K04506	GO:0007275,GO:0006511,GO:0005634	AT3G61790.1	0	Protein with RING/U-box and TRAF-like domains	Phvul.005G029400	PTHR10315//PTHR10315:SF29 - SEVEN IN ABSENTIA HOMOLOG // SUBFAMILY NOT NAMED (1 of 2)	Phvul.005G029400	Protein homeostasis.ubiquitin-proteasome system.ubiquitin-fold protein conjugation.ubiquitin conjugation (ubiquitylation).ubiquitin-ligase E3 activities.RING-domain E3 ligase activities.E3 ubiquitin ligase (SINA)	SINA-class E3 ligase (original description: pacid=37154353 transcript=Phvul.005G029400.3 locus=Phvul.005G029400 ID=Phvul.005G029400.3.v2.1 annot-version=v2.1) &
ucuucccaauuccgcccauucc	Phvul.005G029400.3	3	-1	1	22	1081	1102	UCUUCCCAAUUCCGCCCAUUCC	: ..::::.:::: :::::.::	GAGGUGGGUGGAAAUGGGAGGA	Cleavage	pacid=37154353 locus=Phvul.005G029400 ID=Phvul.005G029400.3.v2.1 annot-version=v2.1	1	Phvul.005G029400.3	Phvul.005G029400	Phvul.005G029400	PF03145	PTHR10315,PTHR10315:SF29	KOG3002	6.3.2.19	K04506	GO:0007275,GO:0006511,GO:0005634	AT3G61790.1	0	Protein with RING/U-box and TRAF-like domains	Phvul.005G029400	PTHR10315//PTHR10315:SF29 - SEVEN IN ABSENTIA HOMOLOG // SUBFAMILY NOT NAMED (1 of 2)	Phvul.005G029400	Protein homeostasis.ubiquitin-proteasome system.ubiquitin-fold protein conjugation.ubiquitin conjugation (ubiquitylation).ubiquitin-ligase E3 activities.RING-domain E3 ligase activities.E3 ubiquitin ligase (SINA)	SINA-class E3 ligase (original description: pacid=37154353 transcript=Phvul.005G029400.3 locus=Phvul.005G029400 ID=Phvul.005G029400.3.v2.1 annot-version=v2.1) &
ucuucccaauuccgcccauucc	Phvul.005G029400.2	3	-1	1	22	1155	1176	UCUUCCCAAUUCCGCCCAUUCC	: ..::::.:::: :::::.::	GAGGUGGGUGGAAAUGGGAGGA	Cleavage	pacid=37154352 locus=Phvul.005G029400 ID=Phvul.005G029400.2.v2.1 annot-version=v2.1	1	Phvul.005G029400.2	Phvul.005G029400	Phvul.005G029400	PF03145	PTHR10315,PTHR10315:SF29	KOG3002	6.3.2.19	K04506	GO:0007275,GO:0006511,GO:0005634	AT3G61790.1	0	Protein with RING/U-box and TRAF-like domains	Phvul.005G029400	PTHR10315//PTHR10315:SF29 - SEVEN IN ABSENTIA HOMOLOG // SUBFAMILY NOT NAMED (1 of 2)	Phvul.005G029400	Protein homeostasis.ubiquitin-proteasome system.ubiquitin-fold protein conjugation.ubiquitin conjugation (ubiquitylation).ubiquitin-ligase E3 activities.RING-domain E3 ligase activities.E3 ubiquitin ligase (SINA)	SINA-class E3 ligase (original description: pacid=37154353 transcript=Phvul.005G029400.3 locus=Phvul.005G029400 ID=Phvul.005G029400.3.v2.1 annot-version=v2.1) &
ucuucccuacaccucccauacc	Phvul.007G210600.1	3	-1	1	22	516	537	UCUUCCCUACACCUCCCAUACC	: : :: :.:::::.:::::::	GAUUUGAGGGGUGUGGGGAAGA	Cleavage	pacid=37166230 locus=Phvul.007G210600 ID=Phvul.007G210600.1.v2.1 annot-version=v2.1	1	Phvul.007G210600.1	Phvul.007G210600	Phvul.007G210600	PF03110	PTHR31251,PTHR31251:SF8	0	0	0	GO:0005634,GO:0003677	AT2G47070.1	SPL1	squamosa promoter binding protein-like 1	Phvul.007G210600	PTHR31251:SF8 - SQUAMOSA PROMOTER-BINDING-LIKE PROTEIN 1-RELATED (1 of 1)	Phvul.007G210600	RNA biosynthesis.transcriptional regulation.transcription factor (SBP)	transcription factor (SBP) (original description: pacid=37166230 transcript=Phvul.007G210600.1 locus=Phvul.007G210600 ID=Phvul.007G210600.1.v2.1 annot-version=v2.1) &
ucuucccuacaccucccauacc	Phvul.007G210600.1	3	-1	1	22	516	537	UCUUCCCUACACCUCCCAUACC	: : :: :.:::::.:::::::	GAUUUGAGGGGUGUGGGGAAGA	Cleavage	pacid=37166230 locus=Phvul.007G210600 ID=Phvul.007G210600.1.v2.1 annot-version=v2.1	1	Phvul.007G210600.1	Phvul.007G210600	Phvul.007G210600	PF03110	PTHR31251,PTHR31251:SF8	0	0	0	GO:0005634,GO:0003677	AT2G47070.1	SPL1	squamosa promoter binding protein-like 1	Phvul.007G210600	PTHR31251:SF8 - SQUAMOSA PROMOTER-BINDING-LIKE PROTEIN 1-RELATED (1 of 1)	Phvul.007G210600	RNA biosynthesis.transcriptional regulation.transcription factor (SBP)	transcription factor (SBP) (original description: pacid=37166230 transcript=Phvul.007G210600.1 locus=Phvul.007G210600 ID=Phvul.007G210600.1.v2.1 annot-version=v2.1) &
ucuucccaauuccgcccauucc	Phvul.008G055500.1	3	-1	1	22	78	99	UCUUCCCAAUUCCGCCCAUUCC	: .:: :.::::::::::.:.	UGCGUGUGUGGAAUUGGGAGGG	Cleavage	pacid=37160544 locus=Phvul.008G055500 ID=Phvul.008G055500.1.v2.1 annot-version=v2.1	1	Phvul.008G055500.1	Phvul.008G055500	Phvul.008G055500	PF00005	PTHR24220,PTHR24220:SF441	0	3.6.3.25	0	GO:0016887,GO:0005524	AT1G65410.1	ATNAP11,NAP11,TGD3	non-intrinsic ABC protein 11	Phvul.008G055500	PTHR24220:SF441 - PROTEIN TRIGALACTOSYLDIACYLGLYCEROL 3, CHLOROPLASTIC (1 of 1)	Phvul.008G055500	Lipid metabolism.lipid trafficking.endoplasmic reticulum-plastid lipid transfer.TGD lipid importer complex.ATPase component TGD3	ATPase component TGD3 of TGD lipid importer complex (original description: pacid=37160544 transcript=Phvul.008G055500.1 locus=Phvul.008G055500 ID=Phvul.008G055500.1.v2.1 annot-version=v2.1) &
ucuucccuacaccucccauacc	Phvul.008G280900.1	3	-1	1	22	864	885	UCUUCCCUACACCUCCCAUACC	:: ::::::: :::::::.	AAGAUUGGAGGUGAAGGGAAGG	Cleavage	pacid=37157769 locus=Phvul.008G280900 ID=Phvul.008G280900.1.v2.1 annot-version=v2.1	1	Phvul.008G280900.1	Phvul.008G280900	Phvul.008G280900	PF01594	PTHR21716,PTHR21716:SF4	KOG2365	0	0	0	AT5G55960.1	0	0	Phvul.008G280900	PTHR21716 - TRANSMEMBRANE PROTEIN (1 of 2)	Phvul.008G280900	not assigned.not annotated	no hits & (original description: pacid=37157769 transcript=Phvul.008G280900.1 locus=Phvul.008G280900 ID=Phvul.008G280900.1.v2.1 annot-version=v2.1)
ucuucccuacaccucccauacc	Phvul.008G280900.1	3	-1	1	22	864	885	UCUUCCCUACACCUCCCAUACC	:: ::::::: :::::::.	AAGAUUGGAGGUGAAGGGAAGG	Cleavage	pacid=37157769 locus=Phvul.008G280900 ID=Phvul.008G280900.1.v2.1 annot-version=v2.1	1	Phvul.008G280900.1	Phvul.008G280900	Phvul.008G280900	PF01594	PTHR21716,PTHR21716:SF4	KOG2365	0	0	0	AT5G55960.1	0	0	Phvul.008G280900	PTHR21716 - TRANSMEMBRANE PROTEIN (1 of 2)	Phvul.008G280900	not assigned.not annotated	no hits & (original description: pacid=37157769 transcript=Phvul.008G280900.1 locus=Phvul.008G280900 ID=Phvul.008G280900.1.v2.1 annot-version=v2.1)
ucuucccaauuccgcccauucc	Phvul.010G064700.1	3	-1	1	22	571	592	UCUUCCCAAUUCCGCCCAUUCC	:: :::::.::..::::::: :	GGCAUGGGUGGGGUUGGGAAAA	Cleavage	pacid=37142899 locus=Phvul.010G064700 ID=Phvul.010G064700.1.v2.1 annot-version=v2.1	1	Phvul.010G064700.1	Phvul.010G064700	Phvul.010G064700	PF00931	PTHR23155,PTHR23155:SF562	KOG4658	0	0	GO:0043531	AT3G14470.1	0	NB-ARC domain-containing disease resistance protein	Phvul.010G064700	PTHR23155//PTHR23155:SF562 - LEUCINE-RICH REPEAT-CONTAINING PROTEIN // SUBFAMILY NOT NAMED (1 of 7)	Phvul.010G064700	not assigned.annotated	(original description: pacid=37142899 transcript=Phvul.010G064700.1 locus=Phvul.010G064700 ID=Phvul.010G064700.1.v2.1 annot-version=v2.1) & Putative disease resistance RPP13-like protein 1 OS=Arabidopsis thaliana (sp|q9lrr4|r13l1_arath : 265.0)
ucuucccaauuccgcccauucc	Phvul.010G136700.1	3	-1	1	22	811	832	UCUUCCCAAUUCCGCCCAUUCC	:: :::::.:::::::: :::	GGUAUGGGUGGAAUUGGUAAGU	Cleavage	pacid=37142699 locus=Phvul.010G136700 ID=Phvul.010G136700.1.v2.1 annot-version=v2.1	1	Phvul.010G136700.1	Phvul.010G136700	Phvul.010G136700	PF07725,PF13676,PF00931	PTHR11017,PTHR11017:SF162	0	0	0	GO:0007165,GO:0005515,GO:0043531	AT5G17680.1	0	disease resistance protein (TIR-NBS-LRR class), putative	Phvul.010G136700	PTHR11017//PTHR11017:SF162 - LEUCINE-RICH REPEAT-CONTAINING PROTEIN // SUBFAMILY NOT NAMED (1 of 17)	Phvul.010G136700	External stimuli response.pathogen.effector-triggered immunity (ETI) network.effector receptor (NLR)	effector receptor (NLR) (original description: pacid=37142699 transcript=Phvul.010G136700.1 locus=Phvul.010G136700 ID=Phvul.010G136700.1.v2.1 annot-version=v2.1) &
ucuucccaauuccgcccauucc	Phvul.011G149100.7	3	-1	1	22	781	802	UCUUCCCAAUUCCGCCCAUUCC	: .. :::.:::::::::.::.	GAGGAGGGUGGAAUUGGGGAGG	Cleavage	pacid=37154984 locus=Phvul.011G149100 ID=Phvul.011G149100.7.v2.1 annot-version=v2.1	1	Phvul.011G149100.7	Phvul.011G149100	Phvul.011G149100	0	PTHR14221,PTHR14221:SF0	0	0	0	0	AT5G54200.1	0	Transducin/WD40 repeat-like superfamily protein	Phvul.011G149100	PTHR14221:SF0 - WD REPEAT-CONTAINING PROTEIN 44 (1 of 2)	Phvul.011G149100	not assigned.not annotated	no hits & (original description: pacid=37154984 transcript=Phvul.011G149100.7 locus=Phvul.011G149100 ID=Phvul.011G149100.7.v2.1 annot-version=v2.1)
ucuucccaauuccgcccauucc	Phvul.011G149100.6	3	-1	1	22	781	802	UCUUCCCAAUUCCGCCCAUUCC	: .. :::.:::::::::.::.	GAGGAGGGUGGAAUUGGGGAGG	Cleavage	pacid=37154983 locus=Phvul.011G149100 ID=Phvul.011G149100.6.v2.1 annot-version=v2.1	1	Phvul.011G149100.6	Phvul.011G149100	Phvul.011G149100	0	PTHR14221,PTHR14221:SF0	0	0	0	0	AT5G54200.1	0	Transducin/WD40 repeat-like superfamily protein	Phvul.011G149100	PTHR14221:SF0 - WD REPEAT-CONTAINING PROTEIN 44 (1 of 2)	Phvul.011G149100	not assigned.not annotated	no hits & (original description: pacid=37154984 transcript=Phvul.011G149100.7 locus=Phvul.011G149100 ID=Phvul.011G149100.7.v2.1 annot-version=v2.1)
ucuucccaauuccgcccauucc	Phvul.011G149100.5	3	-1	1	22	781	802	UCUUCCCAAUUCCGCCCAUUCC	: .. :::.:::::::::.::.	GAGGAGGGUGGAAUUGGGGAGG	Cleavage	pacid=37154982 locus=Phvul.011G149100 ID=Phvul.011G149100.5.v2.1 annot-version=v2.1	1	Phvul.011G149100.5	Phvul.011G149100	Phvul.011G149100	0	PTHR14221,PTHR14221:SF0	0	0	0	0	AT5G54200.1	0	Transducin/WD40 repeat-like superfamily protein	Phvul.011G149100	PTHR14221:SF0 - WD REPEAT-CONTAINING PROTEIN 44 (1 of 2)	Phvul.011G149100	not assigned.not annotated	no hits & (original description: pacid=37154984 transcript=Phvul.011G149100.7 locus=Phvul.011G149100 ID=Phvul.011G149100.7.v2.1 annot-version=v2.1)
ucuucccaauuccgcccauucc	Phvul.011G149100.2	3	-1	1	22	781	802	UCUUCCCAAUUCCGCCCAUUCC	: .. :::.:::::::::.::.	GAGGAGGGUGGAAUUGGGGAGG	Cleavage	pacid=37154979 locus=Phvul.011G149100 ID=Phvul.011G149100.2.v2.1 annot-version=v2.1	1	Phvul.011G149100.2	Phvul.011G149100	Phvul.011G149100	0	PTHR14221,PTHR14221:SF0	0	0	0	0	AT5G54200.1	0	Transducin/WD40 repeat-like superfamily protein	Phvul.011G149100	PTHR14221:SF0 - WD REPEAT-CONTAINING PROTEIN 44 (1 of 2)	Phvul.011G149100	not assigned.not annotated	no hits & (original description: pacid=37154984 transcript=Phvul.011G149100.7 locus=Phvul.011G149100 ID=Phvul.011G149100.7.v2.1 annot-version=v2.1)
ucuucccaauuccgcccauucc	Phvul.011G149100.1	3	-1	1	22	781	802	UCUUCCCAAUUCCGCCCAUUCC	: .. :::.:::::::::.::.	GAGGAGGGUGGAAUUGGGGAGG	Cleavage	pacid=37154978 locus=Phvul.011G149100 ID=Phvul.011G149100.1.v2.1 annot-version=v2.1	1	Phvul.011G149100.1	Phvul.011G149100	Phvul.011G149100	0	PTHR14221,PTHR14221:SF0	0	0	0	0	AT5G54200.1	0	Transducin/WD40 repeat-like superfamily protein	Phvul.011G149100	PTHR14221:SF0 - WD REPEAT-CONTAINING PROTEIN 44 (1 of 2)	Phvul.011G149100	not assigned.not annotated	no hits & (original description: pacid=37154984 transcript=Phvul.011G149100.7 locus=Phvul.011G149100 ID=Phvul.011G149100.7.v2.1 annot-version=v2.1)
ucuucccaauuccgcccauucc	Phvul.011G149100.4	3	-1	1	22	781	802	UCUUCCCAAUUCCGCCCAUUCC	: .. :::.:::::::::.::.	GAGGAGGGUGGAAUUGGGGAGG	Cleavage	pacid=37154981 locus=Phvul.011G149100 ID=Phvul.011G149100.4.v2.1 annot-version=v2.1	1	Phvul.011G149100.4	Phvul.011G149100	Phvul.011G149100	0	PTHR14221,PTHR14221:SF0	0	0	0	0	AT5G54200.1	0	Transducin/WD40 repeat-like superfamily protein	Phvul.011G149100	PTHR14221:SF0 - WD REPEAT-CONTAINING PROTEIN 44 (1 of 2)	Phvul.011G149100	not assigned.not annotated	no hits & (original description: pacid=37154984 transcript=Phvul.011G149100.7 locus=Phvul.011G149100 ID=Phvul.011G149100.7.v2.1 annot-version=v2.1)
ucuucccaauuccgcccauucc	Phvul.011G149100.3	3	-1	1	22	781	802	UCUUCCCAAUUCCGCCCAUUCC	: .. :::.:::::::::.::.	GAGGAGGGUGGAAUUGGGGAGG	Cleavage	pacid=37154980 locus=Phvul.011G149100 ID=Phvul.011G149100.3.v2.1 annot-version=v2.1	1	Phvul.011G149100.3	Phvul.011G149100	Phvul.011G149100	0	PTHR14221,PTHR14221:SF0	0	0	0	0	AT5G54200.1	0	Transducin/WD40 repeat-like superfamily protein	Phvul.011G149100	PTHR14221:SF0 - WD REPEAT-CONTAINING PROTEIN 44 (1 of 2)	Phvul.011G149100	not assigned.not annotated	no hits & (original description: pacid=37154984 transcript=Phvul.011G149100.7 locus=Phvul.011G149100 ID=Phvul.011G149100.7.v2.1 annot-version=v2.1)
ucuucccaauuccgcccauucc	Phvul.011G166100.1	3	-1	1	22	517	538	UCUUCCCAAUUCCGCCCAUUCC	:: ::::::::::: :: ::::	GGUAUGGGCGGAAUGGGUAAGA	Cleavage	pacid=37156909 locus=Phvul.011G166100 ID=Phvul.011G166100.1.v2.1 annot-version=v2.1	1	Phvul.011G166100.1	Phvul.011G166100	Phvul.011G166100	PF00931	PTHR23155,PTHR23155:SF414	KOG4658	0	0	GO:0043531	AT3G14470.1	0	NB-ARC domain-containing disease resistance protein	Phvul.011G166100	PTHR23155//PTHR23155:SF414 - LEUCINE-RICH REPEAT-CONTAINING PROTEIN // SUBFAMILY NOT NAMED (1 of 124)	Phvul.011G166100	not assigned.annotated	(original description: pacid=37156909 transcript=Phvul.011G166100.1 locus=Phvul.011G166100 ID=Phvul.011G166100.1.v2.1 annot-version=v2.1) & Putative disease resistance RPP13-like protein 1 OS=Arabidopsis thaliana (sp|q9lrr4|r13l1_arath : 458.0)
ucuucccaauuccgcccauucc	Phvul.001G128200.2	3.5	-1	1	22	746	767	UCUUCCCAAUUCCGCCCAUUCC	:: :::::.:: ::::: ::::	GGCAUGGGUGGUAUUGGAAAGA	Translation	pacid=37171124 locus=Phvul.001G128200 ID=Phvul.001G128200.2.v2.1 annot-version=v2.1	1	Phvul.001G128200.2	Phvul.001G128200	Phvul.001G128200	PF07725,PF13456	PTHR11017,PTHR11017:SF174	KOG0472	0	0	0	AT5G17680.1	0	disease resistance protein (TIR-NBS-LRR class), putative	Phvul.001G128200	PF07725//PF13456 - Leucine Rich Repeat (LRR_3) // Reverse transcriptase-like (RVT_3) (1 of 1)	Phvul.001G128200	not assigned.annotated	(original description: pacid=37171124 transcript=Phvul.001G128200.2 locus=Phvul.001G128200 ID=Phvul.001G128200.2.v2.1 annot-version=v2.1) & TMV resistance protein N OS=Nicotiana glutinosa (sp|q40392|tmvrn_nicgu : 238.0)
ucuucccuacaccucccauacc	Phvul.001G134000.1	3.5	-1	1	22	709	730	UCUUCCCUACACCUCCCAUACC	:: ::::::::: :.:: ::::	GGGAUGGGAGGUUUGGGAAAGA	Translation	pacid=37169603 locus=Phvul.001G134000 ID=Phvul.001G134000.1.v2.1 annot-version=v2.1	1	Phvul.001G134000.1	Phvul.001G134000	Phvul.001G134000	PF13855,PF00931	PTHR23155,PTHR23155:SF563	KOG4658	0	0	GO:0005515,GO:0043531	AT3G14470.1	0	NB-ARC domain-containing disease resistance protein	Phvul.001G134000	PTHR23155//PTHR23155:SF563 - LEUCINE-RICH REPEAT-CONTAINING PROTEIN // SUBFAMILY NOT NAMED (1 of 29)	Phvul.001G134000	not assigned.annotated	(original description: pacid=37169603 transcript=Phvul.001G134000.1 locus=Phvul.001G134000 ID=Phvul.001G134000.1.v2.1 annot-version=v2.1) & Putative disease resistance protein RGA1 OS=Solanum bulbocastanum (sp|q7xa42|rga1_solbu : 413.0)
ucuucccuacaccucccauacc	Phvul.001G134000.1	3.5	-1	1	22	709	730	UCUUCCCUACACCUCCCAUACC	:: ::::::::: :.:: ::::	GGGAUGGGAGGUUUGGGAAAGA	Translation	pacid=37169603 locus=Phvul.001G134000 ID=Phvul.001G134000.1.v2.1 annot-version=v2.1	1	Phvul.001G134000.1	Phvul.001G134000	Phvul.001G134000	PF13855,PF00931	PTHR23155,PTHR23155:SF563	KOG4658	0	0	GO:0005515,GO:0043531	AT3G14470.1	0	NB-ARC domain-containing disease resistance protein	Phvul.001G134000	PTHR23155//PTHR23155:SF563 - LEUCINE-RICH REPEAT-CONTAINING PROTEIN // SUBFAMILY NOT NAMED (1 of 29)	Phvul.001G134000	not assigned.annotated	(original description: pacid=37169603 transcript=Phvul.001G134000.1 locus=Phvul.001G134000 ID=Phvul.001G134000.1.v2.1 annot-version=v2.1) & Putative disease resistance protein RGA1 OS=Solanum bulbocastanum (sp|q7xa42|rga1_solbu : 413.0)
ucuucccuacaccucccauacc	Phvul.001G243900.1	3.5	-1	1	22	1008	1029	UCUUCCCUACACCUCCCAUACC	.::: .:::::.::::::	GACGUGGAGGGUGUGGGGAAGC	Cleavage	pacid=37170890 locus=Phvul.001G243900 ID=Phvul.001G243900.1.v2.1 annot-version=v2.1	1	Phvul.001G243900.1	Phvul.001G243900	Phvul.001G243900	PF02861,PF07724	PTHR11638,PTHR11638:SF113	KOG1051	0	0	GO:0019538,GO:0005524	AT2G40130.2	0	Double Clp-N motif-containing P-loop nucleoside triphosphate hydrolases superfamily protein	Phvul.001G243900	PTHR11638:SF113 - DOUBLE CLP-N MOTIF-CONTAINING P-LOOP NUCLEOSIDE TRIPHOSPHATE HYDROLASES SUPERFAMILY PROTEIN (1 of 2)	Phvul.001G243900	Phytohormone action.strigolactone.perception and signal transduction.signal transducer (SMXL)	SMXL strigolactone signal transducer (original description: pacid=37170890 transcript=Phvul.001G243900.1 locus=Phvul.001G243900 ID=Phvul.001G243900.1.v2.1 annot-version=v2.1) &
ucuucccuacaccucccauacc	Phvul.001G243900.1	3.5	-1	1	22	1008	1029	UCUUCCCUACACCUCCCAUACC	.::: .:::::.::::::	GACGUGGAGGGUGUGGGGAAGC	Cleavage	pacid=37170890 locus=Phvul.001G243900 ID=Phvul.001G243900.1.v2.1 annot-version=v2.1	1	Phvul.001G243900.1	Phvul.001G243900	Phvul.001G243900	PF02861,PF07724	PTHR11638,PTHR11638:SF113	KOG1051	0	0	GO:0019538,GO:0005524	AT2G40130.2	0	Double Clp-N motif-containing P-loop nucleoside triphosphate hydrolases superfamily protein	Phvul.001G243900	PTHR11638:SF113 - DOUBLE CLP-N MOTIF-CONTAINING P-LOOP NUCLEOSIDE TRIPHOSPHATE HYDROLASES SUPERFAMILY PROTEIN (1 of 2)	Phvul.001G243900	Phytohormone action.strigolactone.perception and signal transduction.signal transducer (SMXL)	SMXL strigolactone signal transducer (original description: pacid=37170890 transcript=Phvul.001G243900.1 locus=Phvul.001G243900 ID=Phvul.001G243900.1.v2.1 annot-version=v2.1) &
ucuucccaauuccgcccauucc	Phvul.002G057300.2	3.5	-1	1	22	513	534	UCUUCCCAAUUCCGCCCAUUCC	:.:::::.: .:::::::::	AGGAUGGGUGCGAUUGGGAAGU	Cleavage	pacid=37177208 locus=Phvul.002G057300 ID=Phvul.002G057300.2.v2.1 annot-version=v2.1	1	Phvul.002G057300.2	Phvul.002G057300	Phvul.002G057300	PF08458,PF05703	PTHR31351,PTHR31351:SF2	0	0	0	0	AT4G17350.1	0	Plant protein of unknown function (DUF828) with plant pleckstrin homology-like region	Phvul.002G057300	PF05703 - Auxin canalisation (Auxin_canalis) (1 of 8)	Phvul.002G057300	not assigned.not annotated	no hits & (original description: pacid=37177208 transcript=Phvul.002G057300.2 locus=Phvul.002G057300 ID=Phvul.002G057300.2.v2.1 annot-version=v2.1)
ucuucccaauuccgcccauucc	Phvul.002G057300.1	3.5	-1	1	22	613	634	UCUUCCCAAUUCCGCCCAUUCC	:.:::::.: .:::::::::	AGGAUGGGUGCGAUUGGGAAGU	Cleavage	pacid=37177207 locus=Phvul.002G057300 ID=Phvul.002G057300.1.v2.1 annot-version=v2.1	1	Phvul.002G057300.1	Phvul.002G057300	Phvul.002G057300	PF08458,PF05703	PTHR31351,PTHR31351:SF2	0	0	0	0	AT4G17350.1	0	Plant protein of unknown function (DUF828) with plant pleckstrin homology-like region	Phvul.002G057300	PF05703 - Auxin canalisation (Auxin_canalis) (1 of 8)	Phvul.002G057300	not assigned.not annotated	no hits & (original description: pacid=37177208 transcript=Phvul.002G057300.2 locus=Phvul.002G057300 ID=Phvul.002G057300.2.v2.1 annot-version=v2.1)
ucuucccaauuccgcccauucc	Phvul.002G122200.1	3.5	-1	1	22	1221	1242	UCUUCCCAAUUCCGCCCAUUCC	:: :: : ::::::::::::	AUAAGGGUCUGAAUUGGGAAGA	Cleavage	pacid=37176949 locus=Phvul.002G122200 ID=Phvul.002G122200.1.v2.1 annot-version=v2.1	1	Phvul.002G122200.1	Phvul.002G122200	Phvul.002G122200	PF00067	PTHR24286,PTHR24286:SF10	KOG0157	1.14.13.93	0	GO:0055114,GO:0020037,GO:0016705,GO:0005506	AT4G19230.1	CYP707A1	cytochrome P450, family 707, subfamily A, polypeptide 1	Phvul.002G122200	PTHR24286:SF10 - ABSCISIC ACID 8'-HYDROXYLASE 1-RELATED (1 of 2)	Phvul.002G122200	Phytohormone action.abscisic acid.conjugation and degradation.abscisic acid hydroxylase	abscisic acid hydroxylase (original description: pacid=37176949 transcript=Phvul.002G122200.1 locus=Phvul.002G122200 ID=Phvul.002G122200.1.v2.1 annot-version=v2.1) &
ucuucccaauuccgcccauucc	Phvul.002G187600.1	3.5	-1	1	22	493	514	UCUUCCCAAUUCCGCCCAUUCC	::.:::::::::::::	CCUACUGGUGGAAUUGGGAAGA	Cleavage	pacid=37175068 locus=Phvul.002G187600 ID=Phvul.002G187600.1.v2.1 annot-version=v2.1	1	Phvul.002G187600.1	Phvul.002G187600	Phvul.002G187600	0	PTHR36320,PTHR36320:SF1	0	0	0	0	AT1G30880.1	0	0	0	0	Phvul.002G187600	not assigned.not annotated	no hits & (original description: pacid=37175068 transcript=Phvul.002G187600.1 locus=Phvul.002G187600 ID=Phvul.002G187600.1.v2.1 annot-version=v2.1)
ucuucccuacaccucccauacc	Phvul.002G261500.1	3.5	-1	1	22	138	159	UCUUCCCUACACCUCCCAUACC	::::::::::::: :::	UGGCAGGGAGGUGUAGGGUAGA	Cleavage	pacid=37177379 locus=Phvul.002G261500 ID=Phvul.002G261500.1.v2.1 annot-version=v2.1	1	Phvul.002G261500.1	Phvul.002G261500	Phvul.002G261500	PF00076	PTHR24012,PTHR24012:SF436	KOG4209	0	K14396	GO:0003676	AT5G10350.1	0	RNA-binding (RRM/RBD/RNP motifs) family protein	Phvul.002G261500	K14396 - polyadenylate-binding protein 2 (PABPN1, PABP2) (1 of 4)	Phvul.002G261500	RNA processing.RNA 3-end processing.mRNA polyadenylation.poly(A) RNA polymerase activity.poly(A) RNA polymerase regulatory protein	poly(A) RNA polymerase regulatory protein (original description: pacid=37177379 transcript=Phvul.002G261500.1 locus=Phvul.002G261500 ID=Phvul.002G261500.1.v2.1 annot-version=v2.1) &
ucuucccuacaccucccauacc	Phvul.002G261500.1	3.5	-1	1	22	138	159	UCUUCCCUACACCUCCCAUACC	::::::::::::: :::	UGGCAGGGAGGUGUAGGGUAGA	Cleavage	pacid=37177379 locus=Phvul.002G261500 ID=Phvul.002G261500.1.v2.1 annot-version=v2.1	1	Phvul.002G261500.1	Phvul.002G261500	Phvul.002G261500	PF00076	PTHR24012,PTHR24012:SF436	KOG4209	0	K14396	GO:0003676	AT5G10350.1	0	RNA-binding (RRM/RBD/RNP motifs) family protein	Phvul.002G261500	K14396 - polyadenylate-binding protein 2 (PABPN1, PABP2) (1 of 4)	Phvul.002G261500	RNA processing.RNA 3-end processing.mRNA polyadenylation.poly(A) RNA polymerase activity.poly(A) RNA polymerase regulatory protein	poly(A) RNA polymerase regulatory protein (original description: pacid=37177379 transcript=Phvul.002G261500.1 locus=Phvul.002G261500 ID=Phvul.002G261500.1.v2.1 annot-version=v2.1) &
ucuucccuacaccucccauacc	Phvul.003G101200.1	3.5	-1	1	22	126	147	UCUUCCCUACACCUCCCAUACC	.::: :::::::: ::.::	GAGGUGGAAGGUGUAGAGAGGA	Cleavage	pacid=37147525 locus=Phvul.003G101200 ID=Phvul.003G101200.1.v2.1 annot-version=v2.1	1	Phvul.003G101200.1	Phvul.003G101200	Phvul.003G101200	PF04535	PTHR11615,PTHR11615:SF150	0	0	0	0	AT4G15630.1	0	Uncharacterised protein family (UPF0497)	Phvul.003G101200	PTHR11615//PTHR11615:SF150 - NITRATE, FROMATE, IRON DEHYDROGENASE // SUBFAMILY NOT NAMED (1 of 3)	Phvul.003G101200	not assigned.annotated	(original description: pacid=37147525 transcript=Phvul.003G101200.1 locus=Phvul.003G101200 ID=Phvul.003G101200.1.v2.1 annot-version=v2.1) & CASP-like protein 1E1 OS=Glycine max (sp|c6tbd0|cspl6_soybn : 249.0)
ucuucccuacaccucccauacc	Phvul.003G101200.1	3.5	-1	1	22	126	147	UCUUCCCUACACCUCCCAUACC	.::: :::::::: ::.::	GAGGUGGAAGGUGUAGAGAGGA	Cleavage	pacid=37147525 locus=Phvul.003G101200 ID=Phvul.003G101200.1.v2.1 annot-version=v2.1	1	Phvul.003G101200.1	Phvul.003G101200	Phvul.003G101200	PF04535	PTHR11615,PTHR11615:SF150	0	0	0	0	AT4G15630.1	0	Uncharacterised protein family (UPF0497)	Phvul.003G101200	PTHR11615//PTHR11615:SF150 - NITRATE, FROMATE, IRON DEHYDROGENASE // SUBFAMILY NOT NAMED (1 of 3)	Phvul.003G101200	not assigned.annotated	(original description: pacid=37147525 transcript=Phvul.003G101200.1 locus=Phvul.003G101200 ID=Phvul.003G101200.1.v2.1 annot-version=v2.1) & CASP-like protein 1E1 OS=Glycine max (sp|c6tbd0|cspl6_soybn : 249.0)
ucuucccuacaccucccauacc	Phvul.003G202900.1	3.5	-1	1	22	2611	2632	UCUUCCCUACACCUCCCAUACC	: :::: : ::::::::::::	GCUAUGUCAUGUGUAGGGAAGA	Cleavage	pacid=37146060 locus=Phvul.003G202900 ID=Phvul.003G202900.1.v2.1 annot-version=v2.1	1	Phvul.003G202900.1	Phvul.003G202900	Phvul.003G202900	PF02657,PF02445	PTHR30573,PTHR30573:SF3	0	2.5.1.72	K03517	GO:0051539,GO:0009435,GO:0008987	AT5G50210.1	OLD5,QS,SUFE3	quinolinate synthase	Phvul.003G202900	K03517 - quinolinate synthase (nadA) (1 of 1)	Phvul.003G202900	Coenzyme metabolism.iron-sulfur cluster assembly machinery.plastidial SUF system.assembly phase.SUF-SE sulfur transfer complex.component SUF-E2/-E3	component SUF-E2/-E3 of plastidial SUF system assembly phase (original description: pacid=37146060 transcript=Phvul.003G202900.1 locus=Phvul.003G202900 ID=Phvul.003G202900.1.v2.1 annot-version=v2.1) &
ucuucccuacaccucccauacc	Phvul.003G202900.1	3.5	-1	1	22	2611	2632	UCUUCCCUACACCUCCCAUACC	: :::: : ::::::::::::	GCUAUGUCAUGUGUAGGGAAGA	Cleavage	pacid=37146060 locus=Phvul.003G202900 ID=Phvul.003G202900.1.v2.1 annot-version=v2.1	1	Phvul.003G202900.1	Phvul.003G202900	Phvul.003G202900	PF02657,PF02445	PTHR30573,PTHR30573:SF3	0	2.5.1.72	K03517	GO:0051539,GO:0009435,GO:0008987	AT5G50210.1	OLD5,QS,SUFE3	quinolinate synthase	Phvul.003G202900	K03517 - quinolinate synthase (nadA) (1 of 1)	Phvul.003G202900	Coenzyme metabolism.iron-sulfur cluster assembly machinery.plastidial SUF system.assembly phase.SUF-SE sulfur transfer complex.component SUF-E2/-E3	component SUF-E2/-E3 of plastidial SUF system assembly phase (original description: pacid=37146060 transcript=Phvul.003G202900.1 locus=Phvul.003G202900 ID=Phvul.003G202900.1.v2.1 annot-version=v2.1) &
ucuucccaauuccgcccauucc	Phvul.004G026200.1	3.5	-1	1	22	487	508	UCUUCCCAAUUCCGCCCAUUCC	:. ::::: :::::::.:::	UUAGCGGGCGUAAUUGGGGAGA	Cleavage	pacid=37162776 locus=Phvul.004G026200 ID=Phvul.004G026200.1.v2.1 annot-version=v2.1	1	Phvul.004G026200.1	Phvul.004G026200	Phvul.004G026200	PF00505,PF08512,PF03531	PTHR13711,PTHR13711:SF199	0	0	K09272	0	AT3G28730.1	ATHMG,HMG,NFD,SSRP1	high mobility group	Phvul.004G026200	K09272 - structure-specific recognition protein 1 (SSRP1) (1 of 2)	Phvul.004G026200	Chromatin organisation.histone chaperone activities.FACT histone chaperone complex.component SSRP	component SSRP of FACT histone chaperone complex (original description: pacid=37162776 transcript=Phvul.004G026200.1 locus=Phvul.004G026200 ID=Phvul.004G026200.1.v2.1 annot-version=v2.1) &
ucuucccuacaccucccauacc	Phvul.004G140400.1	3.5	-1	1	22	661	682	UCUUCCCUACACCUCCCAUACC	:: ::::: :::::::::::	GGAAUGGGCGGUGUAGGGAAAU	Cleavage	pacid=37163195 locus=Phvul.004G140400 ID=Phvul.004G140400.1.v2.1 annot-version=v2.1	1	Phvul.004G140400.1	Phvul.004G140400	Phvul.004G140400	PF05729,PF13676	PTHR11017,PTHR11017:SF171	0	0	0	GO:0007165,GO:0005515	AT5G17680.1	0	disease resistance protein (TIR-NBS-LRR class), putative	Phvul.004G140400	PF05729//PF13676 - NACHT domain (NACHT) // TIR domain (TIR_2) (1 of 5)	Phvul.004G140400	External stimuli response.pathogen.effector-triggered immunity (ETI) network.effector receptor (NLR)	effector receptor (NLR) (original description: pacid=37163195 transcript=Phvul.004G140400.1 locus=Phvul.004G140400 ID=Phvul.004G140400.1.v2.1 annot-version=v2.1) &
ucuucccuacaccucccauacc	Phvul.004G140400.1	3.5	-1	1	22	661	682	UCUUCCCUACACCUCCCAUACC	:: ::::: :::::::::::	GGAAUGGGCGGUGUAGGGAAAU	Cleavage	pacid=37163195 locus=Phvul.004G140400 ID=Phvul.004G140400.1.v2.1 annot-version=v2.1	1	Phvul.004G140400.1	Phvul.004G140400	Phvul.004G140400	PF05729,PF13676	PTHR11017,PTHR11017:SF171	0	0	0	GO:0007165,GO:0005515	AT5G17680.1	0	disease resistance protein (TIR-NBS-LRR class), putative	Phvul.004G140400	PF05729//PF13676 - NACHT domain (NACHT) // TIR domain (TIR_2) (1 of 5)	Phvul.004G140400	External stimuli response.pathogen.effector-triggered immunity (ETI) network.effector receptor (NLR)	effector receptor (NLR) (original description: pacid=37163195 transcript=Phvul.004G140400.1 locus=Phvul.004G140400 ID=Phvul.004G140400.1.v2.1 annot-version=v2.1) &
ucuucccuacaccucccauacc	Phvul.005G038200.1	3.5	-1	1	22	844	865	UCUUCCCUACACCUCCCAUACC	:: ::::::: ::.::::.::	UGUUUGGGAGGGGUGGGGAGGA	Translation	pacid=37152438 locus=Phvul.005G038200 ID=Phvul.005G038200.1.v2.1 annot-version=v2.1	1	Phvul.005G038200.1	Phvul.005G038200	Phvul.005G038200	PF00590	PTHR21091,PTHR21091:SF16	KOG1527	0	0	GO:0008168,GO:0008152	AT5G40850.1	UPM1	urophorphyrin methylase 1	Phvul.005G038200	PTHR21091:SF16 - SIROHEME SYNTHASE (1 of 1)	Phvul.005G038200	Coenzyme metabolism.tetrapyrrol biosynthesis.siroheme biosynthesis.uroporphyrinogen III methyltransferase	uroporphyrinogen III methyltransferase (original description: pacid=37152438 transcript=Phvul.005G038200.1 locus=Phvul.005G038200 ID=Phvul.005G038200.1.v2.1 annot-version=v2.1) &
ucuucccuacaccucccauacc	Phvul.005G038200.1	3.5	-1	1	22	844	865	UCUUCCCUACACCUCCCAUACC	:: ::::::: ::.::::.::	UGUUUGGGAGGGGUGGGGAGGA	Translation	pacid=37152438 locus=Phvul.005G038200 ID=Phvul.005G038200.1.v2.1 annot-version=v2.1	1	Phvul.005G038200.1	Phvul.005G038200	Phvul.005G038200	PF00590	PTHR21091,PTHR21091:SF16	KOG1527	0	0	GO:0008168,GO:0008152	AT5G40850.1	UPM1	urophorphyrin methylase 1	Phvul.005G038200	PTHR21091:SF16 - SIROHEME SYNTHASE (1 of 1)	Phvul.005G038200	Coenzyme metabolism.tetrapyrrol biosynthesis.siroheme biosynthesis.uroporphyrinogen III methyltransferase	uroporphyrinogen III methyltransferase (original description: pacid=37152438 transcript=Phvul.005G038200.1 locus=Phvul.005G038200 ID=Phvul.005G038200.1.v2.1 annot-version=v2.1) &
ucuucccuacaccucccauacc	Phvul.005G087100.1	3.5	-1	1	22	508	529	UCUUCCCUACACCUCCCAUACC	:: :::::::: ::.::::: :	GGCAUGGGAGGAGUGGGGAAAA	Translation	pacid=37153472 locus=Phvul.005G087100 ID=Phvul.005G087100.1.v2.1 annot-version=v2.1	1	Phvul.005G087100.1	Phvul.005G087100	Phvul.005G087100	PF13855,PF00931	PTHR23155,PTHR23155:SF442	KOG4658	0	K13459	GO:0005515,GO:0043531	AT4G27220.1	0	NB-ARC domain-containing disease resistance protein	Phvul.005G087100	PTHR23155:SF442 - PH DOMAIN LEUCINE-RICH REPEAT-CONTAINING PROTEIN PHOSPHATASE 2 (1 of 1)	Phvul.005G087100	not assigned.annotated	(original description: pacid=37153472 transcript=Phvul.005G087100.1 locus=Phvul.005G087100 ID=Phvul.005G087100.1.v2.1 annot-version=v2.1) & Putative disease resistance protein At4g10780 OS=Arabidopsis thaliana (sp|o82484|drl23_arath : 303.0)
ucuucccuacaccucccauacc	Phvul.005G087100.1	3.5	-1	1	22	508	529	UCUUCCCUACACCUCCCAUACC	:: :::::::: ::.::::: :	GGCAUGGGAGGAGUGGGGAAAA	Translation	pacid=37153472 locus=Phvul.005G087100 ID=Phvul.005G087100.1.v2.1 annot-version=v2.1	1	Phvul.005G087100.1	Phvul.005G087100	Phvul.005G087100	PF13855,PF00931	PTHR23155,PTHR23155:SF442	KOG4658	0	K13459	GO:0005515,GO:0043531	AT4G27220.1	0	NB-ARC domain-containing disease resistance protein	Phvul.005G087100	PTHR23155:SF442 - PH DOMAIN LEUCINE-RICH REPEAT-CONTAINING PROTEIN PHOSPHATASE 2 (1 of 1)	Phvul.005G087100	not assigned.annotated	(original description: pacid=37153472 transcript=Phvul.005G087100.1 locus=Phvul.005G087100 ID=Phvul.005G087100.1.v2.1 annot-version=v2.1) & Putative disease resistance protein At4g10780 OS=Arabidopsis thaliana (sp|o82484|drl23_arath : 303.0)
ucuucccaauuccgcccauucc	Phvul.006G102700.1	3.5	-1	1	22	2091	2112	UCUUCCCAAUUCCGCCCAUUCC	::..: :::::: ::::::::.	GGGGUUGGCGGAUUUGGGAAGG	Translation	pacid=37173044 locus=Phvul.006G102700 ID=Phvul.006G102700.1.v2.1 annot-version=v2.1	1	Phvul.006G102700.1	Phvul.006G102700	Phvul.006G102700	PF11721,PF00069	PTHR27003,PTHR27003:SF7	KOG1187	2.7.11.1	0	GO:0006468,GO:0005524,GO:0004672	AT3G04690.1	ANX1	Malectin/receptor-like protein kinase family protein	Phvul.006G102700	PTHR27003:SF7 - RECEPTOR-LIKE PROTEIN KINASE ANXUR1-RELATED (1 of 3)	Phvul.006G102700	Protein modification.phosphorylation.TKL protein kinase superfamily.protein kinase (CrlRLK1)	protein kinase (CrlRLK1) (original description: pacid=37173044 transcript=Phvul.006G102700.1 locus=Phvul.006G102700 ID=Phvul.006G102700.1.v2.1 annot-version=v2.1) &
ucuucccuacaccucccauacc	Phvul.008G072300.2	3.5	-1	1	22	550	571	UCUUCCCUACACCUCCCAUACC	:: .: ::::::::.:: ::::	GGGGUUGGAGGUGUGGGAAAGA	Cleavage	pacid=37157933 locus=Phvul.008G072300 ID=Phvul.008G072300.2.v2.1 annot-version=v2.1	1	Phvul.008G072300.2	Phvul.008G072300	Phvul.008G072300	PF00931	PTHR23155,PTHR23155:SF590	KOG4658	0	0	GO:0043531	AT1G63350.1	0	Disease resistance protein (CC-NBS-LRR class) family	Phvul.008G072300	PTHR23155//PTHR23155:SF590 - LEUCINE-RICH REPEAT-CONTAINING PROTEIN // SUBFAMILY NOT NAMED (1 of 15)	Phvul.008G072300	not assigned.annotated	(original description: pacid=37157933 transcript=Phvul.008G072300.2 locus=Phvul.008G072300 ID=Phvul.008G072300.2.v2.1 annot-version=v2.1) & Probable disease resistance protein At4g27220 OS=Arabidopsis thaliana (sp|o81825|drl28_arath : 160.0)
ucuucccuacaccucccauacc	Phvul.008G072300.1	3.5	-1	1	22	550	571	UCUUCCCUACACCUCCCAUACC	:: .: ::::::::.:: ::::	GGGGUUGGAGGUGUGGGAAAGA	Cleavage	pacid=37157932 locus=Phvul.008G072300 ID=Phvul.008G072300.1.v2.1 annot-version=v2.1	1	Phvul.008G072300.1	Phvul.008G072300	Phvul.008G072300	PF00931	PTHR23155,PTHR23155:SF590	KOG4658	0	0	GO:0043531	AT1G63350.1	0	Disease resistance protein (CC-NBS-LRR class) family	Phvul.008G072300	PTHR23155//PTHR23155:SF590 - LEUCINE-RICH REPEAT-CONTAINING PROTEIN // SUBFAMILY NOT NAMED (1 of 15)	Phvul.008G072300	not assigned.annotated	(original description: pacid=37157933 transcript=Phvul.008G072300.2 locus=Phvul.008G072300 ID=Phvul.008G072300.2.v2.1 annot-version=v2.1) & Probable disease resistance protein At4g27220 OS=Arabidopsis thaliana (sp|o81825|drl28_arath : 160.0)
ucuucccuacaccucccauacc	Phvul.008G072300.2	3.5	-1	1	22	550	571	UCUUCCCUACACCUCCCAUACC	:: .: ::::::::.:: ::::	GGGGUUGGAGGUGUGGGAAAGA	Cleavage	pacid=37157933 locus=Phvul.008G072300 ID=Phvul.008G072300.2.v2.1 annot-version=v2.1	1	Phvul.008G072300.2	Phvul.008G072300	Phvul.008G072300	PF00931	PTHR23155,PTHR23155:SF590	KOG4658	0	0	GO:0043531	AT1G63350.1	0	Disease resistance protein (CC-NBS-LRR class) family	Phvul.008G072300	PTHR23155//PTHR23155:SF590 - LEUCINE-RICH REPEAT-CONTAINING PROTEIN // SUBFAMILY NOT NAMED (1 of 15)	Phvul.008G072300	not assigned.annotated	(original description: pacid=37157933 transcript=Phvul.008G072300.2 locus=Phvul.008G072300 ID=Phvul.008G072300.2.v2.1 annot-version=v2.1) & Probable disease resistance protein At4g27220 OS=Arabidopsis thaliana (sp|o81825|drl28_arath : 160.0)
ucuucccuacaccucccauacc	Phvul.008G072300.1	3.5	-1	1	22	550	571	UCUUCCCUACACCUCCCAUACC	:: .: ::::::::.:: ::::	GGGGUUGGAGGUGUGGGAAAGA	Cleavage	pacid=37157932 locus=Phvul.008G072300 ID=Phvul.008G072300.1.v2.1 annot-version=v2.1	1	Phvul.008G072300.1	Phvul.008G072300	Phvul.008G072300	PF00931	PTHR23155,PTHR23155:SF590	KOG4658	0	0	GO:0043531	AT1G63350.1	0	Disease resistance protein (CC-NBS-LRR class) family	Phvul.008G072300	PTHR23155//PTHR23155:SF590 - LEUCINE-RICH REPEAT-CONTAINING PROTEIN // SUBFAMILY NOT NAMED (1 of 15)	Phvul.008G072300	not assigned.annotated	(original description: pacid=37157933 transcript=Phvul.008G072300.2 locus=Phvul.008G072300 ID=Phvul.008G072300.2.v2.1 annot-version=v2.1) & Probable disease resistance protein At4g27220 OS=Arabidopsis thaliana (sp|o81825|drl28_arath : 160.0)
ucuucccaauuccgcccauucc	Phvul.008G202300.1	3.5	-1	1	22	1939	1960	UCUUCCCAAUUCCGCCCAUUCC	:.: ::::::.:: ::::::	AUAGUAGGCGGAGUUUGGAAGA	Cleavage	pacid=37157997 locus=Phvul.008G202300 ID=Phvul.008G202300.1.v2.1 annot-version=v2.1	1	Phvul.008G202300.1	Phvul.008G202300	Phvul.008G202300	PF04031	PTHR15002	KOG2425	0	K16912	0	AT5G12220.1	0	las1-like family protein	Phvul.008G202300	K16912 - ribosomal biogenesis protein LAS1 (LAS1) (1 of 1)	Phvul.008G202300	Protein biosynthesis.ribosome biogenesis.rRNA biosynthesis.ITS2 rRNA removal.pre-rRNA cleavage factor (LAS1)	LAS1 pre-rRNA cleavage factor involved in ITS2 rRNA removal (original description: pacid=37157997 transcript=Phvul.008G202300.1 locus=Phvul.008G202300 ID=Phvul.008G202300.1.v2.1 annot-version=v2.1) &
ucuucccuacaccucccauacc	Phvul.008G259600.2	3.5	-1	1	22	113	134	UCUUCCCUACACCUCCCAUACC	: :: :.:::::.::::::.	AUUUUGAGGGGUGUGGGGAAGG	Cleavage	pacid=37159589 locus=Phvul.008G259600 ID=Phvul.008G259600.2.v2.1 annot-version=v2.1	1	Phvul.008G259600.2	Phvul.008G259600	Phvul.008G259600	PF02705	PTHR30540,PTHR30540:SF12	0	0	0	GO:0071805,GO:0016020,GO:0015079	AT2G30070.1	ATKT1,ATKT1P,ATKUP1,KT1,KUP1	potassium transporter 1	Phvul.008G259600	PTHR30540:SF12 - POTASSIUM TRANSPORTER 1 (1 of 1)	Phvul.008G259600	Solute transport.carrier-mediated transport.APC superfamily.potassium cation transporter (HAK/KUP/KT)	potassium cation transporter (HAK/KUP/KT) (original description: pacid=37159589 transcript=Phvul.008G259600.2 locus=Phvul.008G259600 ID=Phvul.008G259600.2.v2.1 annot-version=v2.1) &
ucuucccuacaccucccauacc	Phvul.008G259600.1	3.5	-1	1	22	113	134	UCUUCCCUACACCUCCCAUACC	: :: :.:::::.::::::.	AUUUUGAGGGGUGUGGGGAAGG	Cleavage	pacid=37159588 locus=Phvul.008G259600 ID=Phvul.008G259600.1.v2.1 annot-version=v2.1	1	Phvul.008G259600.1	Phvul.008G259600	Phvul.008G259600	PF02705	PTHR30540,PTHR30540:SF12	0	0	0	GO:0071805,GO:0016020,GO:0015079	AT2G30070.1	ATKT1,ATKT1P,ATKUP1,KT1,KUP1	potassium transporter 1	Phvul.008G259600	PTHR30540:SF12 - POTASSIUM TRANSPORTER 1 (1 of 1)	Phvul.008G259600	Solute transport.carrier-mediated transport.APC superfamily.potassium cation transporter (HAK/KUP/KT)	potassium cation transporter (HAK/KUP/KT) (original description: pacid=37159589 transcript=Phvul.008G259600.2 locus=Phvul.008G259600 ID=Phvul.008G259600.2.v2.1 annot-version=v2.1) &
ucuucccuacaccucccauacc	Phvul.008G259600.2	3.5	-1	1	22	113	134	UCUUCCCUACACCUCCCAUACC	: :: :.:::::.::::::.	AUUUUGAGGGGUGUGGGGAAGG	Cleavage	pacid=37159589 locus=Phvul.008G259600 ID=Phvul.008G259600.2.v2.1 annot-version=v2.1	1	Phvul.008G259600.2	Phvul.008G259600	Phvul.008G259600	PF02705	PTHR30540,PTHR30540:SF12	0	0	0	GO:0071805,GO:0016020,GO:0015079	AT2G30070.1	ATKT1,ATKT1P,ATKUP1,KT1,KUP1	potassium transporter 1	Phvul.008G259600	PTHR30540:SF12 - POTASSIUM TRANSPORTER 1 (1 of 1)	Phvul.008G259600	Solute transport.carrier-mediated transport.APC superfamily.potassium cation transporter (HAK/KUP/KT)	potassium cation transporter (HAK/KUP/KT) (original description: pacid=37159589 transcript=Phvul.008G259600.2 locus=Phvul.008G259600 ID=Phvul.008G259600.2.v2.1 annot-version=v2.1) &
ucuucccuacaccucccauacc	Phvul.008G259600.1	3.5	-1	1	22	113	134	UCUUCCCUACACCUCCCAUACC	: :: :.:::::.::::::.	AUUUUGAGGGGUGUGGGGAAGG	Cleavage	pacid=37159588 locus=Phvul.008G259600 ID=Phvul.008G259600.1.v2.1 annot-version=v2.1	1	Phvul.008G259600.1	Phvul.008G259600	Phvul.008G259600	PF02705	PTHR30540,PTHR30540:SF12	0	0	0	GO:0071805,GO:0016020,GO:0015079	AT2G30070.1	ATKT1,ATKT1P,ATKUP1,KT1,KUP1	potassium transporter 1	Phvul.008G259600	PTHR30540:SF12 - POTASSIUM TRANSPORTER 1 (1 of 1)	Phvul.008G259600	Solute transport.carrier-mediated transport.APC superfamily.potassium cation transporter (HAK/KUP/KT)	potassium cation transporter (HAK/KUP/KT) (original description: pacid=37159589 transcript=Phvul.008G259600.2 locus=Phvul.008G259600 ID=Phvul.008G259600.2.v2.1 annot-version=v2.1) &
ucuucccaauuccgcccauucc	Phvul.010G131650.1	3.5	-1	1	22	750	771	UCUUCCCAAUUCCGCCCAUUCC	:: :::::.:: ::::: ::::	GGCAUGGGUGGUAUUGGUAAGA	Translation	pacid=37142428 locus=Phvul.010G131650 ID=Phvul.010G131650.1.v2.1 annot-version=v2.1	1	Phvul.010G131650.1	Phvul.010G131650	Phvul.010G131650	PF07725,PF13676,PF00931	PTHR11017,PTHR11017:SF163	KOG4658	0	0	GO:0007165,GO:0005515,GO:0043531	AT5G41750.1	0	Disease resistance protein (TIR-NBS-LRR class) family	Phvul.010G131650	PF00931//PF07725//PF13676 - NB-ARC domain (NB-ARC) // Leucine Rich Repeat (LRR_3) // TIR domain (TIR_2) (1 of 13)	Phvul.010G131650	External stimuli response.pathogen.effector-triggered immunity (ETI) network.effector receptor (NLR)	effector receptor (NLR) (original description: pacid=37142428 transcript=Phvul.010G131650.1 locus=Phvul.010G131650 ID=Phvul.010G131650.1.v2.1 annot-version=v2.1) &
ucuucccaauuccgcccauucc	Phvul.010G132333.1	3.5	-1	1	22	747	768	UCUUCCCAAUUCCGCCCAUUCC	:: :::::.:: ::::: ::::	GGCAUGGGUGGUAUUGGUAAGA	Translation	pacid=37143311 locus=Phvul.010G132333 ID=Phvul.010G132333.1.v2.1 annot-version=v2.1	1	Phvul.010G132333.1	Phvul.010G132333	Phvul.010G132333	PF07725	PTHR11017,PTHR11017:SF163	KOG0617	0	0	0	AT5G41750.2	0	Disease resistance protein (TIR-NBS-LRR class) family	Phvul.010G132333	PF07725 - Leucine Rich Repeat (LRR_3) (1 of 21)	Phvul.010G132333	not assigned.annotated	(original description: pacid=37143313 transcript=Phvul.010G132333.3 locus=Phvul.010G132333 ID=Phvul.010G132333.3.v2.1 annot-version=v2.1) & Disease resistance protein RML1A OS=Arabidopsis thaliana (sp|f4i594|rlm1a_arath : 191.0)
ucuucccaauuccgcccauucc	Phvul.010G136800.1	3.5	-1	1	22	802	823	UCUUCCCAAUUCCGCCCAUUCC	:: ::::: :::::::: :::	GGUAUGGGGGGAAUUGGUAAGU	Cleavage	pacid=37143628 locus=Phvul.010G136800 ID=Phvul.010G136800.1.v2.1 annot-version=v2.1	1	Phvul.010G136800.1	Phvul.010G136800	Phvul.010G136800	PF07725,PF13676,PF00931	PTHR11017,PTHR11017:SF162	KOG4658	0	0	GO:0007165,GO:0005515,GO:0043531	AT5G17680.1	0	disease resistance protein (TIR-NBS-LRR class), putative	Phvul.010G136800	PTHR11017//PTHR11017:SF162 - LEUCINE-RICH REPEAT-CONTAINING PROTEIN // SUBFAMILY NOT NAMED (1 of 17)	Phvul.010G136800	External stimuli response.pathogen.effector-triggered immunity (ETI) network.effector receptor (NLR)	effector receptor (NLR) (original description: pacid=37143628 transcript=Phvul.010G136800.1 locus=Phvul.010G136800 ID=Phvul.010G136800.1.v2.1 annot-version=v2.1) &
ucuucccuacaccucccauacc	Phvul.010G151400.6	3.5	-1	1	22	59	80	UCUUCCCUACACCUCCCAUACC	::::: ::::::.:: .:::	UAUAUGGUAGGUGUGGGAGAGA	Cleavage	pacid=37142610 locus=Phvul.010G151400 ID=Phvul.010G151400.6.v2.1 annot-version=v2.1	1	Phvul.010G151400.6	Phvul.010G151400	Phvul.010G151400	PF16994	PTHR12526,PTHR12526:SF160	KOG0853	0	0	0	AT3G15940.2	0	UDP-Glycosyltransferase superfamily protein	Phvul.010G151400	PTHR12526//PTHR12526:SF160 - GLYCOSYLTRANSFERASE // SUBFAMILY NOT NAMED (1 of 2)	Phvul.010G151400	not assigned.not annotated	no hits & (original description: pacid=37142610 transcript=Phvul.010G151400.6 locus=Phvul.010G151400 ID=Phvul.010G151400.6.v2.1 annot-version=v2.1)
ucuucccuacaccucccauacc	Phvul.010G151400.4	3.5	-1	1	22	59	80	UCUUCCCUACACCUCCCAUACC	::::: ::::::.:: .:::	UAUAUGGUAGGUGUGGGAGAGA	Cleavage	pacid=37142607 locus=Phvul.010G151400 ID=Phvul.010G151400.4.v2.1 annot-version=v2.1	1	Phvul.010G151400.4	Phvul.010G151400	Phvul.010G151400	PF16994	PTHR12526,PTHR12526:SF160	KOG0853	0	0	0	AT3G15940.2	0	UDP-Glycosyltransferase superfamily protein	Phvul.010G151400	PTHR12526//PTHR12526:SF160 - GLYCOSYLTRANSFERASE // SUBFAMILY NOT NAMED (1 of 2)	Phvul.010G151400	not assigned.not annotated	no hits & (original description: pacid=37142610 transcript=Phvul.010G151400.6 locus=Phvul.010G151400 ID=Phvul.010G151400.6.v2.1 annot-version=v2.1)
ucuucccuacaccucccauacc	Phvul.010G151400.6	3.5	-1	1	22	59	80	UCUUCCCUACACCUCCCAUACC	::::: ::::::.:: .:::	UAUAUGGUAGGUGUGGGAGAGA	Cleavage	pacid=37142610 locus=Phvul.010G151400 ID=Phvul.010G151400.6.v2.1 annot-version=v2.1	1	Phvul.010G151400.6	Phvul.010G151400	Phvul.010G151400	PF16994	PTHR12526,PTHR12526:SF160	KOG0853	0	0	0	AT3G15940.2	0	UDP-Glycosyltransferase superfamily protein	Phvul.010G151400	PTHR12526//PTHR12526:SF160 - GLYCOSYLTRANSFERASE // SUBFAMILY NOT NAMED (1 of 2)	Phvul.010G151400	not assigned.not annotated	no hits & (original description: pacid=37142610 transcript=Phvul.010G151400.6 locus=Phvul.010G151400 ID=Phvul.010G151400.6.v2.1 annot-version=v2.1)
ucuucccuacaccucccauacc	Phvul.010G151400.4	3.5	-1	1	22	59	80	UCUUCCCUACACCUCCCAUACC	::::: ::::::.:: .:::	UAUAUGGUAGGUGUGGGAGAGA	Cleavage	pacid=37142607 locus=Phvul.010G151400 ID=Phvul.010G151400.4.v2.1 annot-version=v2.1	1	Phvul.010G151400.4	Phvul.010G151400	Phvul.010G151400	PF16994	PTHR12526,PTHR12526:SF160	KOG0853	0	0	0	AT3G15940.2	0	UDP-Glycosyltransferase superfamily protein	Phvul.010G151400	PTHR12526//PTHR12526:SF160 - GLYCOSYLTRANSFERASE // SUBFAMILY NOT NAMED (1 of 2)	Phvul.010G151400	not assigned.not annotated	no hits & (original description: pacid=37142610 transcript=Phvul.010G151400.6 locus=Phvul.010G151400 ID=Phvul.010G151400.6.v2.1 annot-version=v2.1)
ucuucccaauuccgcccauucc	Phvul.011G140300.1	3.5	-1	1	22	680	701	UCUUCCCAAUUCCGCCCAUUCC	::.:::::.::::: :: ::::	GGGAUGGGUGGAAUAGGAAAGA	Cleavage	pacid=37154763 locus=Phvul.011G140300 ID=Phvul.011G140300.1.v2.1 annot-version=v2.1	1	Phvul.011G140300.1	Phvul.011G140300	Phvul.011G140300	PF07725,PF13676,PF13855,PF00931	PTHR11017,PTHR11017:SF155	KOG4658	0	0	GO:0007165,GO:0005515,GO:0043531	AT5G17680.1	0	disease resistance protein (TIR-NBS-LRR class), putative	Phvul.011G140300	PF00931//PF07725//PF13676//PF13855 - NB-ARC domain (NB-ARC) // Leucine Rich Repeat (LRR_3) // TIR domain (TIR_2) // Leucine rich repeat (LRR_8) (1 of 2)	Phvul.011G140300	External stimuli response.pathogen.effector-triggered immunity (ETI) network.effector receptor (NLR)	effector receptor (NLR) (original description: pacid=37154763 transcript=Phvul.011G140300.1 locus=Phvul.011G140300 ID=Phvul.011G140300.1.v2.1 annot-version=v2.1) &
ucuucccaauuccgcccauucc	Phvul.011G140400.1	3.5	-1	1	22	720	741	UCUUCCCAAUUCCGCCCAUUCC	::.:::::.::::: :: ::::	GGGAUGGGUGGAAUAGGAAAGA	Cleavage	pacid=37156164 locus=Phvul.011G140400 ID=Phvul.011G140400.1.v2.1 annot-version=v2.1	1	Phvul.011G140400.1	Phvul.011G140400	Phvul.011G140400	PF13676,PF13855,PF00931	PTHR11017,PTHR11017:SF155	KOG4658	0	0	GO:0007165,GO:0005515,GO:0043531	AT5G17680.1	0	disease resistance protein (TIR-NBS-LRR class), putative	Phvul.011G140400	PF00931//PF13676//PF13855 - NB-ARC domain (NB-ARC) // TIR domain (TIR_2) // Leucine rich repeat (LRR_8) (1 of 1)	Phvul.011G140400	External stimuli response.pathogen.effector-triggered immunity (ETI) network.effector receptor (NLR)	effector receptor (NLR) (original description: pacid=37156164 transcript=Phvul.011G140400.1 locus=Phvul.011G140400 ID=Phvul.011G140400.1.v2.1 annot-version=v2.1) &
ucuucccaauuccgcccauucc	Phvul.011G151300.1	3.5	-1	1	22	586	607	UCUUCCCAAUUCCGCCCAUUCC	:: ::::::::.:: :: ::::	GGUAUGGGCGGGAUGGGUAAGA	Cleavage	pacid=37157447 locus=Phvul.011G151300 ID=Phvul.011G151300.1.v2.1 annot-version=v2.1	1	Phvul.011G151300.1	Phvul.011G151300	Phvul.011G151300	PF00931	PTHR23155,PTHR23155:SF414	KOG4658	0	0	GO:0043531	AT3G14470.1	0	NB-ARC domain-containing disease resistance protein	Phvul.011G151300	PTHR23155//PTHR23155:SF414 - LEUCINE-RICH REPEAT-CONTAINING PROTEIN // SUBFAMILY NOT NAMED (1 of 124)	Phvul.011G151300	not assigned.annotated	(original description: pacid=37157447 transcript=Phvul.011G151300.1 locus=Phvul.011G151300 ID=Phvul.011G151300.1.v2.1 annot-version=v2.1) & Putative disease resistance RPP13-like protein 1 OS=Arabidopsis thaliana (sp|q9lrr4|r13l1_arath : 503.0)
ucuucccuacaccucccauacc	Phvul.011G181700.1	3.5	-1	1	22	658	679	UCUUCCCUACACCUCCCAUACC	:: :::::::: ::.:: ::::	GGAAUGGGAGGGGUGGGUAAGA	Translation	pacid=37156104 locus=Phvul.011G181700 ID=Phvul.011G181700.1.v2.1 annot-version=v2.1	1	Phvul.011G181700.1	Phvul.011G181700	Phvul.011G181700	PF00931	PTHR23155,PTHR23155:SF414	KOG4658	0	0	GO:0043531	AT3G14470.1	0	NB-ARC domain-containing disease resistance protein	Phvul.011G181700	PTHR23155//PTHR23155:SF414 - LEUCINE-RICH REPEAT-CONTAINING PROTEIN // SUBFAMILY NOT NAMED (1 of 124)	Phvul.011G181700	not assigned.annotated	(original description: pacid=37156104 transcript=Phvul.011G181700.1 locus=Phvul.011G181700 ID=Phvul.011G181700.1.v2.1 annot-version=v2.1) & Putative disease resistance RPP13-like protein 1 OS=Arabidopsis thaliana (sp|q9lrr4|r13l1_arath : 541.0)
ucuucccuacaccucccauacc	Phvul.011G181700.1	3.5	-1	1	22	658	679	UCUUCCCUACACCUCCCAUACC	:: :::::::: ::.:: ::::	GGAAUGGGAGGGGUGGGUAAGA	Translation	pacid=37156104 locus=Phvul.011G181700 ID=Phvul.011G181700.1.v2.1 annot-version=v2.1	1	Phvul.011G181700.1	Phvul.011G181700	Phvul.011G181700	PF00931	PTHR23155,PTHR23155:SF414	KOG4658	0	0	GO:0043531	AT3G14470.1	0	NB-ARC domain-containing disease resistance protein	Phvul.011G181700	PTHR23155//PTHR23155:SF414 - LEUCINE-RICH REPEAT-CONTAINING PROTEIN // SUBFAMILY NOT NAMED (1 of 124)	Phvul.011G181700	not assigned.annotated	(original description: pacid=37156104 transcript=Phvul.011G181700.1 locus=Phvul.011G181700 ID=Phvul.011G181700.1.v2.1 annot-version=v2.1) & Putative disease resistance RPP13-like protein 1 OS=Arabidopsis thaliana (sp|q9lrr4|r13l1_arath : 541.0)
ucuucccaauuccgcccauucc	Phvul.011G192400.1	3.5	-1	1	22	793	814	UCUUCCCAAUUCCGCCCAUUCC	:: ::::::::.:: :: ::::	GGUAUGGGCGGGAUGGGUAAGA	Cleavage	pacid=37157092 locus=Phvul.011G192400 ID=Phvul.011G192400.1.v2.1 annot-version=v2.1	1	Phvul.011G192400.1	Phvul.011G192400	Phvul.011G192400	PF00931	PTHR23155,PTHR23155:SF414	KOG4658	0	0	GO:0043531	AT3G14470.1	0	NB-ARC domain-containing disease resistance protein	Phvul.011G192400	PTHR23155//PTHR23155:SF414 - LEUCINE-RICH REPEAT-CONTAINING PROTEIN // SUBFAMILY NOT NAMED (1 of 124)	Phvul.011G192400	not assigned.annotated	(original description: pacid=37157092 transcript=Phvul.011G192400.1 locus=Phvul.011G192400 ID=Phvul.011G192400.1.v2.1 annot-version=v2.1) & Putative disease resistance RPP13-like protein 1 OS=Arabidopsis thaliana (sp|q9lrr4|r13l1_arath : 474.0)
ucuucccaauuccgcccauucc	Phvul.011G192600.1	3.5	-1	1	22	589	610	UCUUCCCAAUUCCGCCCAUUCC	:: ::::::::.:: :: ::::	GGUAUGGGCGGGAUGGGUAAGA	Cleavage	pacid=37155577 locus=Phvul.011G192600 ID=Phvul.011G192600.1.v2.1 annot-version=v2.1	1	Phvul.011G192600.1	Phvul.011G192600	Phvul.011G192600	PF13855,PF00931	PTHR23155,PTHR23155:SF414	KOG4658	0	0	GO:0005515,GO:0043531	AT3G14470.1	0	NB-ARC domain-containing disease resistance protein	Phvul.011G192600	PF00931//PF13855 - NB-ARC domain (NB-ARC) // Leucine rich repeat (LRR_8) (1 of 27)	Phvul.011G192600	not assigned.annotated	(original description: pacid=37155577 transcript=Phvul.011G192600.1 locus=Phvul.011G192600 ID=Phvul.011G192600.1.v2.1 annot-version=v2.1) & Putative disease resistance RPP13-like protein 1 OS=Arabidopsis thaliana (sp|q9lrr4|r13l1_arath : 513.0)
ucuucccaauuccgcccauucc	Phvul.011G193100.1	3.5	-1	1	22	703	724	UCUUCCCAAUUCCGCCCAUUCC	:: ::::::::.:: :: ::::	GGUAUGGGCGGGAUGGGUAAGA	Cleavage	pacid=37155824 locus=Phvul.011G193100 ID=Phvul.011G193100.1.v2.1 annot-version=v2.1	1	Phvul.011G193100.1	Phvul.011G193100	Phvul.011G193100	PF00931	PTHR23155,PTHR23155:SF414	KOG4658	0	0	GO:0043531	AT3G14470.1	0	NB-ARC domain-containing disease resistance protein	Phvul.011G193100	PTHR23155//PTHR23155:SF414 - LEUCINE-RICH REPEAT-CONTAINING PROTEIN // SUBFAMILY NOT NAMED (1 of 124)	Phvul.011G193100	not assigned.annotated	(original description: pacid=37155824 transcript=Phvul.011G193100.1 locus=Phvul.011G193100 ID=Phvul.011G193100.1.v2.1 annot-version=v2.1) & Putative disease resistance RPP13-like protein 1 OS=Arabidopsis thaliana (sp|q9lrr4|r13l1_arath : 538.0)
ucuucccaauuccgcccauucc	Phvul.011G193500.1	3.5	-1	1	22	798	819	UCUUCCCAAUUCCGCCCAUUCC	:: ::::::::.:: :: ::::	GGUAUGGGCGGGAUGGGUAAGA	Cleavage	pacid=37155134 locus=Phvul.011G193500 ID=Phvul.011G193500.1.v2.1 annot-version=v2.1	1	Phvul.011G193500.1	Phvul.011G193500	Phvul.011G193500	PF13855,PF00931	PTHR23155,PTHR23155:SF414	KOG4658	0	0	GO:0005515,GO:0043531	AT3G14470.1	0	NB-ARC domain-containing disease resistance protein	Phvul.011G193500	PF00931//PF13855 - NB-ARC domain (NB-ARC) // Leucine rich repeat (LRR_8) (1 of 27)	Phvul.011G193500	not assigned.annotated	(original description: pacid=37155134 transcript=Phvul.011G193500.1 locus=Phvul.011G193500 ID=Phvul.011G193500.1.v2.1 annot-version=v2.1) & Putative disease resistance RPP13-like protein 1 OS=Arabidopsis thaliana (sp|q9lrr4|r13l1_arath : 543.0)
ucuucccaauuccgcccauucc	Phvul.011G193600.1	3.5	-1	1	22	723	744	UCUUCCCAAUUCCGCCCAUUCC	:: ::::::::.:: :: ::::	GGUAUGGGCGGGAUGGGUAAGA	Cleavage	pacid=37155823 locus=Phvul.011G193600 ID=Phvul.011G193600.1.v2.1 annot-version=v2.1	1	Phvul.011G193600.1	Phvul.011G193600	Phvul.011G193600	PF13855,PF00931	PTHR23155,PTHR23155:SF414	KOG4658	0	0	GO:0005515,GO:0043531	AT3G14470.1	0	NB-ARC domain-containing disease resistance protein	Phvul.011G193600	PF00931//PF13855 - NB-ARC domain (NB-ARC) // Leucine rich repeat (LRR_8) (1 of 27)	Phvul.011G193600	not assigned.annotated	(original description: pacid=37155823 transcript=Phvul.011G193600.1 locus=Phvul.011G193600 ID=Phvul.011G193600.1.v2.1 annot-version=v2.1) & Putative disease resistance RPP13-like protein 1 OS=Arabidopsis thaliana (sp|q9lrr4|r13l1_arath : 541.0)
ucuucccaauuccgcccauucc	Phvul.011G194800.1	3.5	-1	1	22	532	553	UCUUCCCAAUUCCGCCCAUUCC	:: ::::::::.:: :: ::::	GGUAUGGGCGGGAUGGGUAAGA	Cleavage	pacid=37155090 locus=Phvul.011G194800 ID=Phvul.011G194800.1.v2.1 annot-version=v2.1	1	Phvul.011G194800.1	Phvul.011G194800	Phvul.011G194800	PF00931	PTHR23155,PTHR23155:SF414	KOG4658	0	0	GO:0043531	AT3G14460.1	0	LRR and NB-ARC domains-containing disease resistance protein	Phvul.011G194800	PTHR23155//PTHR23155:SF414 - LEUCINE-RICH REPEAT-CONTAINING PROTEIN // SUBFAMILY NOT NAMED (1 of 124)	Phvul.011G194800	not assigned.annotated	(original description: pacid=37155090 transcript=Phvul.011G194800.1 locus=Phvul.011G194800 ID=Phvul.011G194800.1.v2.1 annot-version=v2.1) & Putative disease resistance RPP13-like protein 1 OS=Arabidopsis thaliana (sp|q9lrr4|r13l1_arath : 501.0)
ucuucccaauuccgcccauucc	Phvul.011G194900.1	3.5	-1	1	22	589	610	UCUUCCCAAUUCCGCCCAUUCC	:: ::::::::.:: :: ::::	GGUAUGGGCGGGAUGGGUAAGA	Cleavage	pacid=37154689 locus=Phvul.011G194900 ID=Phvul.011G194900.1.v2.1 annot-version=v2.1	1	Phvul.011G194900.1	Phvul.011G194900	Phvul.011G194900	PF00931	PTHR23155,PTHR23155:SF414	KOG4658	0	0	GO:0043531	AT3G14470.1	0	NB-ARC domain-containing disease resistance protein	Phvul.011G194900	PTHR23155//PTHR23155:SF414 - LEUCINE-RICH REPEAT-CONTAINING PROTEIN // SUBFAMILY NOT NAMED (1 of 124)	Phvul.011G194900	not assigned.annotated	(original description: pacid=37154689 transcript=Phvul.011G194900.1 locus=Phvul.011G194900 ID=Phvul.011G194900.1.v2.1 annot-version=v2.1) & Putative disease resistance RPP13-like protein 1 OS=Arabidopsis thaliana (sp|q9lrr4|r13l1_arath : 555.0)
ucuucccaauuccgcccauucc	Phvul.011G195000.1	3.5	-1	1	22	656	677	UCUUCCCAAUUCCGCCCAUUCC	:: ::::::::.:: :: ::::	GGUAUGGGCGGGAUGGGUAAGA	Cleavage	pacid=37157033 locus=Phvul.011G195000 ID=Phvul.011G195000.1.v2.1 annot-version=v2.1	1	Phvul.011G195000.1	Phvul.011G195000	Phvul.011G195000	PF00931	PTHR23155,PTHR23155:SF414	KOG4658	0	0	GO:0043531	AT3G14460.1	0	LRR and NB-ARC domains-containing disease resistance protein	Phvul.011G195000	PTHR23155//PTHR23155:SF414 - LEUCINE-RICH REPEAT-CONTAINING PROTEIN // SUBFAMILY NOT NAMED (1 of 124)	Phvul.011G195000	not assigned.annotated	(original description: pacid=37157033 transcript=Phvul.011G195000.1 locus=Phvul.011G195000 ID=Phvul.011G195000.1.v2.1 annot-version=v2.1) & Putative disease resistance RPP13-like protein 1 OS=Arabidopsis thaliana (sp|q9lrr4|r13l1_arath : 536.0)
ucuucccaauuccgcccauucc	Phvul.011G195200.1	3.5	-1	1	22	636	657	UCUUCCCAAUUCCGCCCAUUCC	:: ::::::::.:: :: ::::	GGCAUGGGCGGGAUGGGUAAGA	Cleavage	pacid=37156343 locus=Phvul.011G195200 ID=Phvul.011G195200.1.v2.1 annot-version=v2.1	1	Phvul.011G195200.1	Phvul.011G195200	Phvul.011G195200	PF00931	PTHR23155,PTHR23155:SF414	KOG4658	0	0	GO:0043531	AT3G14470.1	0	NB-ARC domain-containing disease resistance protein	Phvul.011G195200	PTHR23155//PTHR23155:SF414 - LEUCINE-RICH REPEAT-CONTAINING PROTEIN // SUBFAMILY NOT NAMED (1 of 124)	Phvul.011G195200	not assigned.annotated	(original description: pacid=37156343 transcript=Phvul.011G195200.1 locus=Phvul.011G195200 ID=Phvul.011G195200.1.v2.1 annot-version=v2.1) & Putative disease resistance RPP13-like protein 1 OS=Arabidopsis thaliana (sp|q9lrr4|r13l1_arath : 549.0)
ucuucccaauuccgcccauucc	Phvul.011G195400.1	3.5	-1	1	22	589	610	UCUUCCCAAUUCCGCCCAUUCC	:: ::::::::.:: :: ::::	GGUAUGGGCGGGAUGGGUAAGA	Cleavage	pacid=37157210 locus=Phvul.011G195400 ID=Phvul.011G195400.1.v2.1 annot-version=v2.1	1	Phvul.011G195400.1	Phvul.011G195400	Phvul.011G195400	PF00931	PTHR23155,PTHR23155:SF414	0	0	0	GO:0043531	AT3G14460.1	0	LRR and NB-ARC domains-containing disease resistance protein	Phvul.011G195400	PTHR23155//PTHR23155:SF414 - LEUCINE-RICH REPEAT-CONTAINING PROTEIN // SUBFAMILY NOT NAMED (1 of 124)	Phvul.011G195400	not assigned.annotated	(original description: pacid=37157211 transcript=Phvul.011G195400.2 locus=Phvul.011G195400 ID=Phvul.011G195400.2.v2.1 annot-version=v2.1) & Putative disease resistance RPP13-like protein 1 OS=Arabidopsis thaliana (sp|q9lrr4|r13l1_arath : 360.0)
ucuucccaauuccgcccauucc	Phvul.011G195500.1	3.5	-1	1	22	589	610	UCUUCCCAAUUCCGCCCAUUCC	::::::::.:: :: ::::	GCUAUGGGCGGGAUGGGUAAGA	Cleavage	pacid=37155487 locus=Phvul.011G195500 ID=Phvul.011G195500.1.v2.1 annot-version=v2.1	1	Phvul.011G195500.1	Phvul.011G195500	Phvul.011G195500	PF00931	PTHR23155,PTHR23155:SF414	KOG4658	0	0	GO:0043531	AT3G14470.1	0	NB-ARC domain-containing disease resistance protein	Phvul.011G195500	PTHR23155//PTHR23155:SF414 - LEUCINE-RICH REPEAT-CONTAINING PROTEIN // SUBFAMILY NOT NAMED (1 of 124)	Phvul.011G195500	not assigned.annotated	(original description: pacid=37155487 transcript=Phvul.011G195500.1 locus=Phvul.011G195500 ID=Phvul.011G195500.1.v2.1 annot-version=v2.1) & Putative disease resistance RPP13-like protein 1 OS=Arabidopsis thaliana (sp|q9lrr4|r13l1_arath : 483.0)
ucuucccaauuccgcccauucc	Phvul.011G196000.1	3.5	-1	1	22	842	863	UCUUCCCAAUUCCGCCCAUUCC	:: ::::::::.:: :: ::::	GGUAUGGGCGGGAUGGGUAAGA	Cleavage	pacid=37156565 locus=Phvul.011G196000 ID=Phvul.011G196000.1.v2.1 annot-version=v2.1	1	Phvul.011G196000.1	Phvul.011G196000	Phvul.011G196000	PF13855,PF00931	PTHR23155,PTHR23155:SF414	KOG4658	0	0	GO:0005515,GO:0043531	AT3G14470.1	0	NB-ARC domain-containing disease resistance protein	Phvul.011G196000	PF00931//PF13855 - NB-ARC domain (NB-ARC) // Leucine rich repeat (LRR_8) (1 of 27)	Phvul.011G196000	not assigned.annotated	(original description: pacid=37156565 transcript=Phvul.011G196000.1 locus=Phvul.011G196000 ID=Phvul.011G196000.1.v2.1 annot-version=v2.1) & Putative disease resistance RPP13-like protein 1 OS=Arabidopsis thaliana (sp|q9lrr4|r13l1_arath : 543.0)
ucuucccaauuccgcccauucc	Phvul.011G196066.1	3.5	-1	1	22	39	60	UCUUCCCAAUUCCGCCCAUUCC	::.::::::::.:: :: ::::	GGGAUGGGCGGGAUGGGUAAGA	Cleavage	pacid=37157155 locus=Phvul.011G196066 ID=Phvul.011G196066.1.v2.1 annot-version=v2.1	1	Phvul.011G196066.1	Phvul.011G196066	Phvul.011G196066	PF00931	PTHR23155,PTHR23155:SF414	0	0	0	GO:0043531	AT3G14470.1	0	NB-ARC domain-containing disease resistance protein	Phvul.011G196066	PTHR23155//PTHR23155:SF414 - LEUCINE-RICH REPEAT-CONTAINING PROTEIN // SUBFAMILY NOT NAMED (1 of 124)	Phvul.011G196066	not assigned.annotated	(original description: pacid=37157155 transcript=Phvul.011G196066.1 locus=Phvul.011G196066 ID=Phvul.011G196066.1.v2.1 annot-version=v2.1) & Putative disease resistance RPP13-like protein 1 OS=Arabidopsis thaliana (sp|q9lrr4|r13l1_arath : 357.0)
ucuucccuacaccucccauacc	Phvul.011G200820.1	3.5	-1	1	22	716	737	UCUUCCCUACACCUCCCAUACC	:: :::::::: ::.:: ::::	GGAAUGGGAGGGGUGGGUAAGA	Translation	pacid=37157395 locus=Phvul.011G200820 ID=Phvul.011G200820.1.v2.1 annot-version=v2.1	1	Phvul.011G200820.1	Phvul.011G200820	Phvul.011G200820	PF00931	PTHR23155,PTHR23155:SF414	KOG4658	0	0	GO:0043531	AT3G14470.1	0	NB-ARC domain-containing disease resistance protein	Phvul.011G200820	PTHR23155//PTHR23155:SF414 - LEUCINE-RICH REPEAT-CONTAINING PROTEIN // SUBFAMILY NOT NAMED (1 of 124)	Phvul.011G200820	not assigned.annotated	(original description: pacid=37157395 transcript=Phvul.011G200820.1 locus=Phvul.011G200820 ID=Phvul.011G200820.1.v2.1 annot-version=v2.1) & Putative disease resistance RPP13-like protein 1 OS=Arabidopsis thaliana (sp|q9lrr4|r13l1_arath : 565.0)
ucuucccuacaccucccauacc	Phvul.011G200820.1	3.5	-1	1	22	716	737	UCUUCCCUACACCUCCCAUACC	:: :::::::: ::.:: ::::	GGAAUGGGAGGGGUGGGUAAGA	Translation	pacid=37157395 locus=Phvul.011G200820 ID=Phvul.011G200820.1.v2.1 annot-version=v2.1	1	Phvul.011G200820.1	Phvul.011G200820	Phvul.011G200820	PF00931	PTHR23155,PTHR23155:SF414	KOG4658	0	0	GO:0043531	AT3G14470.1	0	NB-ARC domain-containing disease resistance protein	Phvul.011G200820	PTHR23155//PTHR23155:SF414 - LEUCINE-RICH REPEAT-CONTAINING PROTEIN // SUBFAMILY NOT NAMED (1 of 124)	Phvul.011G200820	not assigned.annotated	(original description: pacid=37157395 transcript=Phvul.011G200820.1 locus=Phvul.011G200820 ID=Phvul.011G200820.1.v2.1 annot-version=v2.1) & Putative disease resistance RPP13-like protein 1 OS=Arabidopsis thaliana (sp|q9lrr4|r13l1_arath : 565.0)
ucuucccuacaccucccauacc	Phvul.011G202100.1	3.5	-1	1	22	601	622	UCUUCCCUACACCUCCCAUACC	:: :::::::: ::.:: ::::	GGAAUGGGAGGGGUGGGUAAGA	Translation	pacid=37156073 locus=Phvul.011G202100 ID=Phvul.011G202100.1.v2.1 annot-version=v2.1	1	Phvul.011G202100.1	Phvul.011G202100	Phvul.011G202100	PF00931	PTHR23155,PTHR23155:SF414	KOG4658	0	0	GO:0043531	AT3G14460.1	0	LRR and NB-ARC domains-containing disease resistance protein	Phvul.011G202100	PTHR23155//PTHR23155:SF414 - LEUCINE-RICH REPEAT-CONTAINING PROTEIN // SUBFAMILY NOT NAMED (1 of 124)	Phvul.011G202100	not assigned.annotated	(original description: pacid=37156073 transcript=Phvul.011G202100.1 locus=Phvul.011G202100 ID=Phvul.011G202100.1.v2.1 annot-version=v2.1) & Putative disease resistance RPP13-like protein 1 OS=Arabidopsis thaliana (sp|q9lrr4|r13l1_arath : 479.0)
ucuucccuacaccucccauacc	Phvul.011G202100.1	3.5	-1	1	22	601	622	UCUUCCCUACACCUCCCAUACC	:: :::::::: ::.:: ::::	GGAAUGGGAGGGGUGGGUAAGA	Translation	pacid=37156073 locus=Phvul.011G202100 ID=Phvul.011G202100.1.v2.1 annot-version=v2.1	1	Phvul.011G202100.1	Phvul.011G202100	Phvul.011G202100	PF00931	PTHR23155,PTHR23155:SF414	KOG4658	0	0	GO:0043531	AT3G14460.1	0	LRR and NB-ARC domains-containing disease resistance protein	Phvul.011G202100	PTHR23155//PTHR23155:SF414 - LEUCINE-RICH REPEAT-CONTAINING PROTEIN // SUBFAMILY NOT NAMED (1 of 124)	Phvul.011G202100	not assigned.annotated	(original description: pacid=37156073 transcript=Phvul.011G202100.1 locus=Phvul.011G202100 ID=Phvul.011G202100.1.v2.1 annot-version=v2.1) & Putative disease resistance RPP13-like protein 1 OS=Arabidopsis thaliana (sp|q9lrr4|r13l1_arath : 479.0)
ucuucccuacaccucccauacc	Phvul.011G202300.1	3.5	-1	1	22	604	625	UCUUCCCUACACCUCCCAUACC	:: :::::::: ::.:: ::::	GGAAUGGGAGGGGUGGGUAAGA	Translation	pacid=37155566 locus=Phvul.011G202300 ID=Phvul.011G202300.1.v2.1 annot-version=v2.1	1	Phvul.011G202300.1	Phvul.011G202300	Phvul.011G202300	PF00931	PTHR23155,PTHR23155:SF414	KOG4658	0	0	GO:0043531	AT3G14470.1	0	NB-ARC domain-containing disease resistance protein	Phvul.011G202300	PTHR23155//PTHR23155:SF414 - LEUCINE-RICH REPEAT-CONTAINING PROTEIN // SUBFAMILY NOT NAMED (1 of 124)	Phvul.011G202300	not assigned.annotated	(original description: pacid=37155566 transcript=Phvul.011G202300.1 locus=Phvul.011G202300 ID=Phvul.011G202300.1.v2.1 annot-version=v2.1) & Putative disease resistance RPP13-like protein 1 OS=Arabidopsis thaliana (sp|q9lrr4|r13l1_arath : 483.0)
ucuucccuacaccucccauacc	Phvul.011G202300.1	3.5	-1	1	22	604	625	UCUUCCCUACACCUCCCAUACC	:: :::::::: ::.:: ::::	GGAAUGGGAGGGGUGGGUAAGA	Translation	pacid=37155566 locus=Phvul.011G202300 ID=Phvul.011G202300.1.v2.1 annot-version=v2.1	1	Phvul.011G202300.1	Phvul.011G202300	Phvul.011G202300	PF00931	PTHR23155,PTHR23155:SF414	KOG4658	0	0	GO:0043531	AT3G14470.1	0	NB-ARC domain-containing disease resistance protein	Phvul.011G202300	PTHR23155//PTHR23155:SF414 - LEUCINE-RICH REPEAT-CONTAINING PROTEIN // SUBFAMILY NOT NAMED (1 of 124)	Phvul.011G202300	not assigned.annotated	(original description: pacid=37155566 transcript=Phvul.011G202300.1 locus=Phvul.011G202300 ID=Phvul.011G202300.1.v2.1 annot-version=v2.1) & Putative disease resistance RPP13-like protein 1 OS=Arabidopsis thaliana (sp|q9lrr4|r13l1_arath : 483.0)
ucuucccuacaccucccauacc	Phvul.011G203100.1	3.5	-1	1	22	752	773	UCUUCCCUACACCUCCCAUACC	:: :::::::: ::.:: ::::	GGAAUGGGAGGGGUGGGUAAGA	Translation	pacid=37156337 locus=Phvul.011G203100 ID=Phvul.011G203100.1.v2.1 annot-version=v2.1	1	Phvul.011G203100.1	Phvul.011G203100	Phvul.011G203100	PF00931	PTHR23155,PTHR23155:SF414	KOG4658	0	0	GO:0043531	AT3G14460.1	0	LRR and NB-ARC domains-containing disease resistance protein	Phvul.011G203100	PTHR23155//PTHR23155:SF414 - LEUCINE-RICH REPEAT-CONTAINING PROTEIN // SUBFAMILY NOT NAMED (1 of 124)	Phvul.011G203100	not assigned.annotated	(original description: pacid=37156337 transcript=Phvul.011G203100.1 locus=Phvul.011G203100 ID=Phvul.011G203100.1.v2.1 annot-version=v2.1) & Putative disease resistance RPP13-like protein 1 OS=Arabidopsis thaliana (sp|q9lrr4|r13l1_arath : 519.0)
ucuucccuacaccucccauacc	Phvul.011G203100.1	3.5	-1	1	22	752	773	UCUUCCCUACACCUCCCAUACC	:: :::::::: ::.:: ::::	GGAAUGGGAGGGGUGGGUAAGA	Translation	pacid=37156337 locus=Phvul.011G203100 ID=Phvul.011G203100.1.v2.1 annot-version=v2.1	1	Phvul.011G203100.1	Phvul.011G203100	Phvul.011G203100	PF00931	PTHR23155,PTHR23155:SF414	KOG4658	0	0	GO:0043531	AT3G14460.1	0	LRR and NB-ARC domains-containing disease resistance protein	Phvul.011G203100	PTHR23155//PTHR23155:SF414 - LEUCINE-RICH REPEAT-CONTAINING PROTEIN // SUBFAMILY NOT NAMED (1 of 124)	Phvul.011G203100	not assigned.annotated	(original description: pacid=37156337 transcript=Phvul.011G203100.1 locus=Phvul.011G203100 ID=Phvul.011G203100.1.v2.1 annot-version=v2.1) & Putative disease resistance RPP13-like protein 1 OS=Arabidopsis thaliana (sp|q9lrr4|r13l1_arath : 519.0)
ucuucccuacaccucccauacc	Phvul.L002337.2	3.5	-1	1	22	211	232	UCUUCCCUACACCUCCCAUACC	: :.::: : :::::::::::.	GUUGUGGAAAGUGUAGGGAAGG	Cleavage	pacid=37157542 locus=Phvul.L002337 ID=Phvul.L002337.2.v2.1 annot-version=v2.1	1	Phvul.L002337.2	Phvul.L002337	Phvul.L002337	PF00107,PF08240	PTHR11695,PTHR11695:SF492	KOG0022	1.1.1.1	0	GO:0055114,GO:0016491,GO:0008270	AT5G42250.1	0	Zinc-binding alcohol dehydrogenase family protein	Phvul.L002337	PTHR11695:SF492 - ALCOHOL DEHYDROGENASE-LIKE 1-RELATED (1 of 2)	Phvul.L002337	not assigned.annotated	(original description: pacid=37157542 transcript=Phvul.L002337.2 locus=Phvul.L002337 ID=Phvul.L002337.2.v2.1 annot-version=v2.1) & Alcohol dehydrogenase-like 7 OS=Arabidopsis thaliana (sp|q9fh04|adhl7_arath : 523.0)
ucuucccuacaccucccauacc	Phvul.L002337.1	3.5	-1	1	22	516	537	UCUUCCCUACACCUCCCAUACC	: :.::: : :::::::::::.	GUUGUGGAAAGUGUAGGGAAGG	Cleavage	pacid=37157541 locus=Phvul.L002337 ID=Phvul.L002337.1.v2.1 annot-version=v2.1	1	Phvul.L002337.1	Phvul.L002337	Phvul.L002337	PF00107,PF08240	PTHR11695,PTHR11695:SF492	KOG0022	1.1.1.1	0	GO:0055114,GO:0016491,GO:0008270	AT5G42250.1	0	Zinc-binding alcohol dehydrogenase family protein	Phvul.L002337	PTHR11695:SF492 - ALCOHOL DEHYDROGENASE-LIKE 1-RELATED (1 of 2)	Phvul.L002337	not assigned.annotated	(original description: pacid=37157542 transcript=Phvul.L002337.2 locus=Phvul.L002337 ID=Phvul.L002337.2.v2.1 annot-version=v2.1) & Alcohol dehydrogenase-like 7 OS=Arabidopsis thaliana (sp|q9fh04|adhl7_arath : 523.0)
ucuucccuacaccucccauacc	Phvul.L002337.2	3.5	-1	1	22	211	232	UCUUCCCUACACCUCCCAUACC	: :.::: : :::::::::::.	GUUGUGGAAAGUGUAGGGAAGG	Cleavage	pacid=37157542 locus=Phvul.L002337 ID=Phvul.L002337.2.v2.1 annot-version=v2.1	1	Phvul.L002337.2	Phvul.L002337	Phvul.L002337	PF00107,PF08240	PTHR11695,PTHR11695:SF492	KOG0022	1.1.1.1	0	GO:0055114,GO:0016491,GO:0008270	AT5G42250.1	0	Zinc-binding alcohol dehydrogenase family protein	Phvul.L002337	PTHR11695:SF492 - ALCOHOL DEHYDROGENASE-LIKE 1-RELATED (1 of 2)	Phvul.L002337	not assigned.annotated	(original description: pacid=37157542 transcript=Phvul.L002337.2 locus=Phvul.L002337 ID=Phvul.L002337.2.v2.1 annot-version=v2.1) & Alcohol dehydrogenase-like 7 OS=Arabidopsis thaliana (sp|q9fh04|adhl7_arath : 523.0)
ucuucccuacaccucccauacc	Phvul.L002337.1	3.5	-1	1	22	516	537	UCUUCCCUACACCUCCCAUACC	: :.::: : :::::::::::.	GUUGUGGAAAGUGUAGGGAAGG	Cleavage	pacid=37157541 locus=Phvul.L002337 ID=Phvul.L002337.1.v2.1 annot-version=v2.1	1	Phvul.L002337.1	Phvul.L002337	Phvul.L002337	PF00107,PF08240	PTHR11695,PTHR11695:SF492	KOG0022	1.1.1.1	0	GO:0055114,GO:0016491,GO:0008270	AT5G42250.1	0	Zinc-binding alcohol dehydrogenase family protein	Phvul.L002337	PTHR11695:SF492 - ALCOHOL DEHYDROGENASE-LIKE 1-RELATED (1 of 2)	Phvul.L002337	not assigned.annotated	(original description: pacid=37157542 transcript=Phvul.L002337.2 locus=Phvul.L002337 ID=Phvul.L002337.2.v2.1 annot-version=v2.1) & Alcohol dehydrogenase-like 7 OS=Arabidopsis thaliana (sp|q9fh04|adhl7_arath : 523.0)
ucuucccuacaccucccauacc	Phvul.001G015600.1	4	-1	1	22	1599	1620	UCUUCCCUACACCUCCCAUACC	:: :: :.:::: ::::::::	GGAAUUAGGGGUGCAGGGAAGA	Cleavage	pacid=37169908 locus=Phvul.001G015600 ID=Phvul.001G015600.1.v2.1 annot-version=v2.1	1	Phvul.001G015600.1	Phvul.001G015600	Phvul.001G015600	PF01553	PTHR23063,PTHR23063:SF1	KOG4666	2.3.1.25	K13510	GO:0016746,GO:0008152	AT1G80950.1	0	Phospholipid/glycerol acyltransferase family protein	Phvul.001G015600	K13510 - lysophosphatidylcholine acyltransferase / lyso-PAF acetyltransferase (LPCAT1_2) (1 of 3)	Phvul.001G015600	not assigned.annotated	(original description: pacid=37169910 transcript=Phvul.001G015600.3 locus=Phvul.001G015600 ID=Phvul.001G015600.3.v2.1 annot-version=v2.1) & Lysophospholipid acyltransferase LPEAT1 OS=Arabidopsis thaliana (sp|q8l7r3|lpct1_arath : 452.0)
ucuucccuacaccucccauacc	Phvul.001G015600.2	4	-1	1	22	1681	1702	UCUUCCCUACACCUCCCAUACC	:: :: :.:::: ::::::::	GGAAUUAGGGGUGCAGGGAAGA	Cleavage	pacid=37169909 locus=Phvul.001G015600 ID=Phvul.001G015600.2.v2.1 annot-version=v2.1	1	Phvul.001G015600.2	Phvul.001G015600	Phvul.001G015600	PF01553	PTHR23063,PTHR23063:SF1	KOG4666	2.3.1.25	K13510	GO:0016746,GO:0008152	AT1G80950.1	0	Phospholipid/glycerol acyltransferase family protein	Phvul.001G015600	K13510 - lysophosphatidylcholine acyltransferase / lyso-PAF acetyltransferase (LPCAT1_2) (1 of 3)	Phvul.001G015600	not assigned.annotated	(original description: pacid=37169910 transcript=Phvul.001G015600.3 locus=Phvul.001G015600 ID=Phvul.001G015600.3.v2.1 annot-version=v2.1) & Lysophospholipid acyltransferase LPEAT1 OS=Arabidopsis thaliana (sp|q8l7r3|lpct1_arath : 452.0)
ucuucccuacaccucccauacc	Phvul.001G015600.1	4	-1	1	22	1599	1620	UCUUCCCUACACCUCCCAUACC	:: :: :.:::: ::::::::	GGAAUUAGGGGUGCAGGGAAGA	Cleavage	pacid=37169908 locus=Phvul.001G015600 ID=Phvul.001G015600.1.v2.1 annot-version=v2.1	1	Phvul.001G015600.1	Phvul.001G015600	Phvul.001G015600	PF01553	PTHR23063,PTHR23063:SF1	KOG4666	2.3.1.25	K13510	GO:0016746,GO:0008152	AT1G80950.1	0	Phospholipid/glycerol acyltransferase family protein	Phvul.001G015600	K13510 - lysophosphatidylcholine acyltransferase / lyso-PAF acetyltransferase (LPCAT1_2) (1 of 3)	Phvul.001G015600	not assigned.annotated	(original description: pacid=37169910 transcript=Phvul.001G015600.3 locus=Phvul.001G015600 ID=Phvul.001G015600.3.v2.1 annot-version=v2.1) & Lysophospholipid acyltransferase LPEAT1 OS=Arabidopsis thaliana (sp|q8l7r3|lpct1_arath : 452.0)
ucuucccuacaccucccauacc	Phvul.001G015600.2	4	-1	1	22	1681	1702	UCUUCCCUACACCUCCCAUACC	:: :: :.:::: ::::::::	GGAAUUAGGGGUGCAGGGAAGA	Cleavage	pacid=37169909 locus=Phvul.001G015600 ID=Phvul.001G015600.2.v2.1 annot-version=v2.1	1	Phvul.001G015600.2	Phvul.001G015600	Phvul.001G015600	PF01553	PTHR23063,PTHR23063:SF1	KOG4666	2.3.1.25	K13510	GO:0016746,GO:0008152	AT1G80950.1	0	Phospholipid/glycerol acyltransferase family protein	Phvul.001G015600	K13510 - lysophosphatidylcholine acyltransferase / lyso-PAF acetyltransferase (LPCAT1_2) (1 of 3)	Phvul.001G015600	not assigned.annotated	(original description: pacid=37169910 transcript=Phvul.001G015600.3 locus=Phvul.001G015600 ID=Phvul.001G015600.3.v2.1 annot-version=v2.1) & Lysophospholipid acyltransferase LPEAT1 OS=Arabidopsis thaliana (sp|q8l7r3|lpct1_arath : 452.0)
ucuucccaauuccgcccauucc	Phvul.001G085500.2	4	-1	1	22	757	778	UCUUCCCAAUUCCGCCCAUUCC	:::: ::: :::: :::::.::	GGAAGGGGAGGAAGUGGGAGGA	Cleavage	pacid=37167713 locus=Phvul.001G085500 ID=Phvul.001G085500.2.v2.1 annot-version=v2.1	1	Phvul.001G085500.2	Phvul.001G085500	Phvul.001G085500	PF00010	PTHR31945,PTHR31945:SF13	0	0	0	GO:0046983	AT3G26744.1	ATICE1,ICE1,SCRM	basic helix-loop-helix (bHLH) DNA-binding superfamily protein	Phvul.001G085500	PTHR31945:SF13 - TRANSCRIPTION FACTOR ICE1-RELATED (1 of 2)	Phvul.001G085500	External stimuli response.temperature.cold response.ICE-CBF cold acclimation transcriptional cascade.transcription factor (ICE1|2)	transcription factor (ICE1|2) (original description: pacid=37167713 transcript=Phvul.001G085500.2 locus=Phvul.001G085500 ID=Phvul.001G085500.2.v2.1 annot-version=v2.1) &
ucuucccaauuccgcccauucc	Phvul.001G085500.1	4	-1	1	22	757	778	UCUUCCCAAUUCCGCCCAUUCC	:::: ::: :::: :::::.::	GGAAGGGGAGGAAGUGGGAGGA	Cleavage	pacid=37167712 locus=Phvul.001G085500 ID=Phvul.001G085500.1.v2.1 annot-version=v2.1	1	Phvul.001G085500.1	Phvul.001G085500	Phvul.001G085500	PF00010	PTHR31945,PTHR31945:SF13	0	0	0	GO:0046983	AT3G26744.1	ATICE1,ICE1,SCRM	basic helix-loop-helix (bHLH) DNA-binding superfamily protein	Phvul.001G085500	PTHR31945:SF13 - TRANSCRIPTION FACTOR ICE1-RELATED (1 of 2)	Phvul.001G085500	External stimuli response.temperature.cold response.ICE-CBF cold acclimation transcriptional cascade.transcription factor (ICE1|2)	transcription factor (ICE1|2) (original description: pacid=37167713 transcript=Phvul.001G085500.2 locus=Phvul.001G085500 ID=Phvul.001G085500.2.v2.1 annot-version=v2.1) &
ucuucccuacaccucccauacc	Phvul.001G232600.1	4	-1	1	22	647	668	UCUUCCCUACACCUCCCAUACC	.::::::::: ::::.: :	AACGUGGGAGGUGCAGGGGAUA	Cleavage	pacid=37168526 locus=Phvul.001G232600 ID=Phvul.001G232600.1.v2.1 annot-version=v2.1	1	Phvul.001G232600.1	Phvul.001G232600	Phvul.001G232600	PF03330,PF01357	PTHR31867,PTHR31867:SF9	0	0	0	0	AT2G39700.1	ATEXP4,ATEXPA4,ATHEXP ALPHA 1.6,EXPA4	expansin A4	Phvul.001G232600	PTHR31867:SF9 - EXPANSIN-A6 (1 of 6)	Phvul.001G232600	Cell wall organisation.cell wall proteins.expansin activities.alpha-class expansin	alpha-class expansin (original description: pacid=37168526 transcript=Phvul.001G232600.1 locus=Phvul.001G232600 ID=Phvul.001G232600.1.v2.1 annot-version=v2.1) &
ucuucccuacaccucccauacc	Phvul.001G232600.1	4	-1	1	22	647	668	UCUUCCCUACACCUCCCAUACC	.::::::::: ::::.: :	AACGUGGGAGGUGCAGGGGAUA	Cleavage	pacid=37168526 locus=Phvul.001G232600 ID=Phvul.001G232600.1.v2.1 annot-version=v2.1	1	Phvul.001G232600.1	Phvul.001G232600	Phvul.001G232600	PF03330,PF01357	PTHR31867,PTHR31867:SF9	0	0	0	0	AT2G39700.1	ATEXP4,ATEXPA4,ATHEXP ALPHA 1.6,EXPA4	expansin A4	Phvul.001G232600	PTHR31867:SF9 - EXPANSIN-A6 (1 of 6)	Phvul.001G232600	Cell wall organisation.cell wall proteins.expansin activities.alpha-class expansin	alpha-class expansin (original description: pacid=37168526 transcript=Phvul.001G232600.1 locus=Phvul.001G232600 ID=Phvul.001G232600.1.v2.1 annot-version=v2.1) &
ucuucccaauuccgcccauucc	Phvul.002G041400.4	4	-1	1	22	414	435	UCUUCCCAAUUCCGCCCAUUCC	.:::::. :.:::: :::::	CAGAUGGGUCGGAUUGUGAAGA	Cleavage	pacid=37175648 locus=Phvul.002G041400 ID=Phvul.002G041400.4.v2.1 annot-version=v2.1	1	Phvul.002G041400.4	Phvul.002G041400	Phvul.002G041400	PF04640	PTHR31065,PTHR31065:SF8	0	0	0	0	AT1G32700.1	0	PLATZ transcription factor family protein	Phvul.002G041400	PF04640 - PLATZ transcription factor (PLATZ) (1 of 15)	Phvul.002G041400	RNA biosynthesis.transcriptional regulation.transcription factor (PLATZ)	transcription factor (PLATZ) (original description: pacid=37175648 transcript=Phvul.002G041400.4 locus=Phvul.002G041400 ID=Phvul.002G041400.4.v2.1 annot-version=v2.1) &
ucuucccaauuccgcccauucc	Phvul.002G041400.1	4	-1	1	22	724	745	UCUUCCCAAUUCCGCCCAUUCC	.:::::. :.:::: :::::	CAGAUGGGUCGGAUUGUGAAGA	Cleavage	pacid=37175645 locus=Phvul.002G041400 ID=Phvul.002G041400.1.v2.1 annot-version=v2.1	1	Phvul.002G041400.1	Phvul.002G041400	Phvul.002G041400	PF04640	PTHR31065,PTHR31065:SF8	0	0	0	0	AT1G32700.1	0	PLATZ transcription factor family protein	Phvul.002G041400	PF04640 - PLATZ transcription factor (PLATZ) (1 of 15)	Phvul.002G041400	RNA biosynthesis.transcriptional regulation.transcription factor (PLATZ)	transcription factor (PLATZ) (original description: pacid=37175648 transcript=Phvul.002G041400.4 locus=Phvul.002G041400 ID=Phvul.002G041400.4.v2.1 annot-version=v2.1) &
ucuucccaauuccgcccauucc	Phvul.002G041400.2	4	-1	1	22	720	741	UCUUCCCAAUUCCGCCCAUUCC	.:::::. :.:::: :::::	CAGAUGGGUCGGAUUGUGAAGA	Cleavage	pacid=37175646 locus=Phvul.002G041400 ID=Phvul.002G041400.2.v2.1 annot-version=v2.1	1	Phvul.002G041400.2	Phvul.002G041400	Phvul.002G041400	PF04640	PTHR31065,PTHR31065:SF8	0	0	0	0	AT1G32700.1	0	PLATZ transcription factor family protein	Phvul.002G041400	PF04640 - PLATZ transcription factor (PLATZ) (1 of 15)	Phvul.002G041400	RNA biosynthesis.transcriptional regulation.transcription factor (PLATZ)	transcription factor (PLATZ) (original description: pacid=37175648 transcript=Phvul.002G041400.4 locus=Phvul.002G041400 ID=Phvul.002G041400.4.v2.1 annot-version=v2.1) &
ucuucccaauuccgcccauucc	Phvul.002G041400.3	4	-1	1	22	801	822	UCUUCCCAAUUCCGCCCAUUCC	.:::::. :.:::: :::::	CAGAUGGGUCGGAUUGUGAAGA	Cleavage	pacid=37175647 locus=Phvul.002G041400 ID=Phvul.002G041400.3.v2.1 annot-version=v2.1	1	Phvul.002G041400.3	Phvul.002G041400	Phvul.002G041400	PF04640	PTHR31065,PTHR31065:SF8	0	0	0	0	AT1G32700.1	0	PLATZ transcription factor family protein	Phvul.002G041400	PF04640 - PLATZ transcription factor (PLATZ) (1 of 15)	Phvul.002G041400	RNA biosynthesis.transcriptional regulation.transcription factor (PLATZ)	transcription factor (PLATZ) (original description: pacid=37175648 transcript=Phvul.002G041400.4 locus=Phvul.002G041400 ID=Phvul.002G041400.4.v2.1 annot-version=v2.1) &
ucuucccaauuccgcccauucc	Phvul.002G298800.1	4	-1	1	22	1183	1204	UCUUCCCAAUUCCGCCCAUUCC	.:::::.: : ::::::::.	UUGAUGGGUGCAUUUGGGAAGG	Translation	pacid=37177875 locus=Phvul.002G298800 ID=Phvul.002G298800.1.v2.1 annot-version=v2.1	1	Phvul.002G298800.1	Phvul.002G298800	Phvul.002G298800	PF01764	PTHR31479,PTHR31479:SF2	0	0	0	GO:0006629	AT4G10955.1	0	alpha/beta-Hydrolases superfamily protein	Phvul.002G298800	PTHR31479:SF2 - ALPHA/BETA-HYDROLASES SUPERFAMILY PROTEIN (1 of 2)	Phvul.002G298800	not assigned.annotated	(original description: pacid=37177875 transcript=Phvul.002G298800.1 locus=Phvul.002G298800 ID=Phvul.002G298800.1.v2.1 annot-version=v2.1) & GDSL esterase/lipase At4g10955 OS=Arabidopsis thaliana (sp|q680c0|gdl62_arath : 442.0)
ucuucccuacaccucccauacc	Phvul.003G010900.1	4	-1	1	22	2066	2087	UCUUCCCUACACCUCCCAUACC	:.::: ::::::. :::::.	CUUGUGGAAGGUGUGUGGAAGG	Cleavage	pacid=37145098 locus=Phvul.003G010900 ID=Phvul.003G010900.1.v2.1 annot-version=v2.1	1	Phvul.003G010900.1	Phvul.003G010900	Phvul.003G010900	PF00503	PTHR10218,PTHR10218:SF226	KOG0082	0	0	GO:0031683,GO:0019001,GO:0007186,GO:0004871,GO:0003924	AT2G23460.1	ATXLG1,XLG1	extra-large G-protein 1	Phvul.003G010900	PTHR10218:SF226 - EXTRA-LARGE GUANINE NUCLEOTIDE-BINDING PROTEIN 2 (1 of 3)	Phvul.003G010900	External stimuli response.pathogen.pattern-triggered immunity (PTI) network.bacterial elicitor response.non-canonical heterotrimeric G-protein complex.G-alpha component XLG	G-alpha component XLG of non-canonical heterotrimeric G-protein complex (original description: pacid=37145098 transcript=Phvul.003G010900.1 locus=Phvul.003G010900 ID=Phvul.003G010900.1.v2.1 annot-version=v2.1) &
ucuucccuacaccucccauacc	Phvul.003G010900.1	4	-1	1	22	2066	2087	UCUUCCCUACACCUCCCAUACC	:.::: ::::::. :::::.	CUUGUGGAAGGUGUGUGGAAGG	Cleavage	pacid=37145098 locus=Phvul.003G010900 ID=Phvul.003G010900.1.v2.1 annot-version=v2.1	1	Phvul.003G010900.1	Phvul.003G010900	Phvul.003G010900	PF00503	PTHR10218,PTHR10218:SF226	KOG0082	0	0	GO:0031683,GO:0019001,GO:0007186,GO:0004871,GO:0003924	AT2G23460.1	ATXLG1,XLG1	extra-large G-protein 1	Phvul.003G010900	PTHR10218:SF226 - EXTRA-LARGE GUANINE NUCLEOTIDE-BINDING PROTEIN 2 (1 of 3)	Phvul.003G010900	External stimuli response.pathogen.pattern-triggered immunity (PTI) network.bacterial elicitor response.non-canonical heterotrimeric G-protein complex.G-alpha component XLG	G-alpha component XLG of non-canonical heterotrimeric G-protein complex (original description: pacid=37145098 transcript=Phvul.003G010900.1 locus=Phvul.003G010900 ID=Phvul.003G010900.1.v2.1 annot-version=v2.1) &
ucuucccaauuccgcccauucc	Phvul.003G195800.2	4	-1	1	22	804	825	UCUUCCCAAUUCCGCCCAUUCC	::..::::. :.:::::::.:.	GGGGUGGGUUGGAUUGGGAGGG	Cleavage	pacid=37145330 locus=Phvul.003G195800 ID=Phvul.003G195800.2.v2.1 annot-version=v2.1	1	Phvul.003G195800.2	Phvul.003G195800	Phvul.003G195800	PF01535,PF13041	PTHR24015,PTHR24015:SF726	0	0	0	0	AT1G74850.1	PTAC2	plastid transcriptionally active 2	Phvul.003G195800	PF01535//PF13041 - PPR repeat (PPR) // PPR repeat family (PPR_2) (1 of 197)	Phvul.003G195800	RNA biosynthesis.organelle machinery.RNA polymerase activities.plastid-encoded RNA polymerase (PEP) complex.essential co-factor components.component PAP2/TAC2	PAP2/TAC2 cofactor of plastid-encoded RNA polymerase (original description: pacid=37145330 transcript=Phvul.003G195800.2 locus=Phvul.003G195800 ID=Phvul.003G195800.2.v2.1 annot-version=v2.1) &
ucuucccaauuccgcccauucc	Phvul.003G195800.1	4	-1	1	22	804	825	UCUUCCCAAUUCCGCCCAUUCC	::..::::. :.:::::::.:.	GGGGUGGGUUGGAUUGGGAGGG	Cleavage	pacid=37145329 locus=Phvul.003G195800 ID=Phvul.003G195800.1.v2.1 annot-version=v2.1	1	Phvul.003G195800.1	Phvul.003G195800	Phvul.003G195800	PF01535,PF13041	PTHR24015,PTHR24015:SF726	0	0	0	0	AT1G74850.1	PTAC2	plastid transcriptionally active 2	Phvul.003G195800	PF01535//PF13041 - PPR repeat (PPR) // PPR repeat family (PPR_2) (1 of 197)	Phvul.003G195800	RNA biosynthesis.organelle machinery.RNA polymerase activities.plastid-encoded RNA polymerase (PEP) complex.essential co-factor components.component PAP2/TAC2	PAP2/TAC2 cofactor of plastid-encoded RNA polymerase (original description: pacid=37145330 transcript=Phvul.003G195800.2 locus=Phvul.003G195800 ID=Phvul.003G195800.2.v2.1 annot-version=v2.1) &
ucuucccuacaccucccauacc	Phvul.003G252400.1	4	-1	1	22	505	526	UCUUCCCUACACCUCCCAUACC	::: ::::::::::: :.:	AUUAUUGGAGGUGUAGGUAGGU	Cleavage	pacid=37145501 locus=Phvul.003G252400 ID=Phvul.003G252400.1.v2.1 annot-version=v2.1	1	Phvul.003G252400.1	Phvul.003G252400	Phvul.003G252400	PF12171	PTHR10593,PTHR10593:SF28	0	0	0	0	AT5G66730.1	0	C2H2-like zinc finger protein	Phvul.003G252400	PTHR10593:SF28 - C2H2 AND C2HC ZINC FINGER-CONTAINING PROTEIN (1 of 2)	Phvul.003G252400	RNA biosynthesis.transcriptional regulation.transcription factor (C2H2-ZF)	C2H2 zinc finger transcription factor (original description: pacid=37145501 transcript=Phvul.003G252400.1 locus=Phvul.003G252400 ID=Phvul.003G252400.1.v2.1 annot-version=v2.1) &
ucuucccuacaccucccauacc	Phvul.003G252400.1	4	-1	1	22	505	526	UCUUCCCUACACCUCCCAUACC	::: ::::::::::: :.:	AUUAUUGGAGGUGUAGGUAGGU	Cleavage	pacid=37145501 locus=Phvul.003G252400 ID=Phvul.003G252400.1.v2.1 annot-version=v2.1	1	Phvul.003G252400.1	Phvul.003G252400	Phvul.003G252400	PF12171	PTHR10593,PTHR10593:SF28	0	0	0	0	AT5G66730.1	0	C2H2-like zinc finger protein	Phvul.003G252400	PTHR10593:SF28 - C2H2 AND C2HC ZINC FINGER-CONTAINING PROTEIN (1 of 2)	Phvul.003G252400	RNA biosynthesis.transcriptional regulation.transcription factor (C2H2-ZF)	C2H2 zinc finger transcription factor (original description: pacid=37145501 transcript=Phvul.003G252400.1 locus=Phvul.003G252400 ID=Phvul.003G252400.1.v2.1 annot-version=v2.1) &
ucuucccaauuccgcccauucc	Phvul.003G295800.4	4	-1	1	22	83	104	UCUUCCCAAUUCCGCCCAUUCC	:::::: ::::: ::::::	AAAAUGGGAGGAAUAAGGAAGA	Cleavage	pacid=37146502 locus=Phvul.003G295800 ID=Phvul.003G295800.4.v2.1 annot-version=v2.1	1	Phvul.003G295800.4	Phvul.003G295800	Phvul.003G295800	PF12624,PF09333	PTHR13190,PTHR13190:SF1	KOG2993	0	K17906	GO:0006914	AT3G19190.1	ATATG2,ATG2	autophagy 2	Phvul.003G295800	K17906 - autophagy-related protein 2 (ATG2) (1 of 1)	Phvul.003G295800	Protein homeostasis.autophagy.ATG9-2-18 membrane shuttling complex.components.component ATG2	component ATG2 of autophagosome ATG9-2-18 membrane shuttling complex (original description: pacid=37146502 transcript=Phvul.003G295800.4 locus=Phvul.003G295800 ID=Phvul.003G295800.4.v2.1 annot-version=v2.1) &
ucuucccaauuccgcccauucc	Phvul.003G295800.3	4	-1	1	22	83	104	UCUUCCCAAUUCCGCCCAUUCC	:::::: ::::: ::::::	AAAAUGGGAGGAAUAAGGAAGA	Cleavage	pacid=37146501 locus=Phvul.003G295800 ID=Phvul.003G295800.3.v2.1 annot-version=v2.1	1	Phvul.003G295800.3	Phvul.003G295800	Phvul.003G295800	PF12624,PF09333	PTHR13190,PTHR13190:SF1	KOG2993	0	K17906	GO:0006914	AT3G19190.1	ATATG2,ATG2	autophagy 2	Phvul.003G295800	K17906 - autophagy-related protein 2 (ATG2) (1 of 1)	Phvul.003G295800	Protein homeostasis.autophagy.ATG9-2-18 membrane shuttling complex.components.component ATG2	component ATG2 of autophagosome ATG9-2-18 membrane shuttling complex (original description: pacid=37146502 transcript=Phvul.003G295800.4 locus=Phvul.003G295800 ID=Phvul.003G295800.4.v2.1 annot-version=v2.1) &
ucuucccaauuccgcccauucc	Phvul.003G295800.2	4	-1	1	22	83	104	UCUUCCCAAUUCCGCCCAUUCC	:::::: ::::: ::::::	AAAAUGGGAGGAAUAAGGAAGA	Cleavage	pacid=37146500 locus=Phvul.003G295800 ID=Phvul.003G295800.2.v2.1 annot-version=v2.1	1	Phvul.003G295800.2	Phvul.003G295800	Phvul.003G295800	PF12624,PF09333	PTHR13190,PTHR13190:SF1	KOG2993	0	K17906	GO:0006914	AT3G19190.1	ATATG2,ATG2	autophagy 2	Phvul.003G295800	K17906 - autophagy-related protein 2 (ATG2) (1 of 1)	Phvul.003G295800	Protein homeostasis.autophagy.ATG9-2-18 membrane shuttling complex.components.component ATG2	component ATG2 of autophagosome ATG9-2-18 membrane shuttling complex (original description: pacid=37146502 transcript=Phvul.003G295800.4 locus=Phvul.003G295800 ID=Phvul.003G295800.4.v2.1 annot-version=v2.1) &
ucuucccuacaccucccauacc	Phvul.004G032300.4	4	-1	1	22	1325	1346	UCUUCCCUACACCUCCCAUACC	:::::: : ::.::::::.	CCGAUGGGAUGGGUGGGGAAGG	Translation	pacid=37163670 locus=Phvul.004G032300 ID=Phvul.004G032300.4.v2.1 annot-version=v2.1	1	Phvul.004G032300.4	Phvul.004G032300	Phvul.004G032300	PF14008,PF16656,PF00149	PTHR22953,PTHR22953:SF15	KOG1378	3.6.1.7,3.1.3.2,3.6.1.1,3.1.3.62,3.1.3.3	0	GO:0016787	AT4G13700.1	ATPAP23,PAP23	purple acid phosphatase 23	Phvul.004G032300	3.1.3.2//3.1.3.3//3.1.3.62//3.6.1.1//3.6.1.7 - Acid phosphatase / Phosphomonoesterase // Multiple inositol-polyphosphate phosphatase / MIPP // Inorganic diphosphatase / Pyrophosphate phosphohydrolase // Acylphosphatase / Acylphosphate phosphohydrolase (1 of 1)	Phvul.004G032300	not assigned.annotated	(original description: pacid=37163670 transcript=Phvul.004G032300.4 locus=Phvul.004G032300 ID=Phvul.004G032300.4.v2.1 annot-version=v2.1) & Purple acid phosphatase 23 OS=Arabidopsis thaliana (sp|q6tph1|ppa23_arath : 715.0)
ucuucccuacaccucccauacc	Phvul.004G032300.2	4	-1	1	22	1325	1346	UCUUCCCUACACCUCCCAUACC	:::::: : ::.::::::.	CCGAUGGGAUGGGUGGGGAAGG	Translation	pacid=37163671 locus=Phvul.004G032300 ID=Phvul.004G032300.2.v2.1 annot-version=v2.1	1	Phvul.004G032300.2	Phvul.004G032300	Phvul.004G032300	PF14008,PF16656,PF00149	PTHR22953,PTHR22953:SF15	KOG1378	3.6.1.7,3.1.3.2,3.6.1.1,3.1.3.62,3.1.3.3	0	GO:0016787	AT4G13700.1	ATPAP23,PAP23	purple acid phosphatase 23	Phvul.004G032300	3.1.3.2//3.1.3.3//3.1.3.62//3.6.1.1//3.6.1.7 - Acid phosphatase / Phosphomonoesterase // Multiple inositol-polyphosphate phosphatase / MIPP // Inorganic diphosphatase / Pyrophosphate phosphohydrolase // Acylphosphatase / Acylphosphate phosphohydrolase (1 of 1)	Phvul.004G032300	not assigned.annotated	(original description: pacid=37163670 transcript=Phvul.004G032300.4 locus=Phvul.004G032300 ID=Phvul.004G032300.4.v2.1 annot-version=v2.1) & Purple acid phosphatase 23 OS=Arabidopsis thaliana (sp|q6tph1|ppa23_arath : 715.0)
ucuucccuacaccucccauacc	Phvul.004G032300.3	4	-1	1	22	1325	1346	UCUUCCCUACACCUCCCAUACC	:::::: : ::.::::::.	CCGAUGGGAUGGGUGGGGAAGG	Translation	pacid=37163669 locus=Phvul.004G032300 ID=Phvul.004G032300.3.v2.1 annot-version=v2.1	1	Phvul.004G032300.3	Phvul.004G032300	Phvul.004G032300	PF14008,PF16656,PF00149	PTHR22953,PTHR22953:SF15	KOG1378	3.6.1.7,3.1.3.2,3.6.1.1,3.1.3.62,3.1.3.3	0	GO:0016787	AT4G13700.1	ATPAP23,PAP23	purple acid phosphatase 23	Phvul.004G032300	3.1.3.2//3.1.3.3//3.1.3.62//3.6.1.1//3.6.1.7 - Acid phosphatase / Phosphomonoesterase // Multiple inositol-polyphosphate phosphatase / MIPP // Inorganic diphosphatase / Pyrophosphate phosphohydrolase // Acylphosphatase / Acylphosphate phosphohydrolase (1 of 1)	Phvul.004G032300	not assigned.annotated	(original description: pacid=37163670 transcript=Phvul.004G032300.4 locus=Phvul.004G032300 ID=Phvul.004G032300.4.v2.1 annot-version=v2.1) & Purple acid phosphatase 23 OS=Arabidopsis thaliana (sp|q6tph1|ppa23_arath : 715.0)
ucuucccuacaccucccauacc	Phvul.004G032300.1	4	-1	1	22	1325	1346	UCUUCCCUACACCUCCCAUACC	:::::: : ::.::::::.	CCGAUGGGAUGGGUGGGGAAGG	Translation	pacid=37163668 locus=Phvul.004G032300 ID=Phvul.004G032300.1.v2.1 annot-version=v2.1	1	Phvul.004G032300.1	Phvul.004G032300	Phvul.004G032300	PF14008,PF16656,PF00149	PTHR22953,PTHR22953:SF15	KOG1378	3.6.1.7,3.1.3.2,3.6.1.1,3.1.3.62,3.1.3.3	0	GO:0016787	AT4G13700.1	ATPAP23,PAP23	purple acid phosphatase 23	Phvul.004G032300	3.1.3.2//3.1.3.3//3.1.3.62//3.6.1.1//3.6.1.7 - Acid phosphatase / Phosphomonoesterase // Multiple inositol-polyphosphate phosphatase / MIPP // Inorganic diphosphatase / Pyrophosphate phosphohydrolase // Acylphosphatase / Acylphosphate phosphohydrolase (1 of 1)	Phvul.004G032300	not assigned.annotated	(original description: pacid=37163670 transcript=Phvul.004G032300.4 locus=Phvul.004G032300 ID=Phvul.004G032300.4.v2.1 annot-version=v2.1) & Purple acid phosphatase 23 OS=Arabidopsis thaliana (sp|q6tph1|ppa23_arath : 715.0)
ucuucccuacaccucccauacc	Phvul.004G032300.4	4	-1	1	22	1325	1346	UCUUCCCUACACCUCCCAUACC	:::::: : ::.::::::.	CCGAUGGGAUGGGUGGGGAAGG	Translation	pacid=37163670 locus=Phvul.004G032300 ID=Phvul.004G032300.4.v2.1 annot-version=v2.1	1	Phvul.004G032300.4	Phvul.004G032300	Phvul.004G032300	PF14008,PF16656,PF00149	PTHR22953,PTHR22953:SF15	KOG1378	3.6.1.7,3.1.3.2,3.6.1.1,3.1.3.62,3.1.3.3	0	GO:0016787	AT4G13700.1	ATPAP23,PAP23	purple acid phosphatase 23	Phvul.004G032300	3.1.3.2//3.1.3.3//3.1.3.62//3.6.1.1//3.6.1.7 - Acid phosphatase / Phosphomonoesterase // Multiple inositol-polyphosphate phosphatase / MIPP // Inorganic diphosphatase / Pyrophosphate phosphohydrolase // Acylphosphatase / Acylphosphate phosphohydrolase (1 of 1)	Phvul.004G032300	not assigned.annotated	(original description: pacid=37163670 transcript=Phvul.004G032300.4 locus=Phvul.004G032300 ID=Phvul.004G032300.4.v2.1 annot-version=v2.1) & Purple acid phosphatase 23 OS=Arabidopsis thaliana (sp|q6tph1|ppa23_arath : 715.0)
ucuucccuacaccucccauacc	Phvul.004G032300.2	4	-1	1	22	1325	1346	UCUUCCCUACACCUCCCAUACC	:::::: : ::.::::::.	CCGAUGGGAUGGGUGGGGAAGG	Translation	pacid=37163671 locus=Phvul.004G032300 ID=Phvul.004G032300.2.v2.1 annot-version=v2.1	1	Phvul.004G032300.2	Phvul.004G032300	Phvul.004G032300	PF14008,PF16656,PF00149	PTHR22953,PTHR22953:SF15	KOG1378	3.6.1.7,3.1.3.2,3.6.1.1,3.1.3.62,3.1.3.3	0	GO:0016787	AT4G13700.1	ATPAP23,PAP23	purple acid phosphatase 23	Phvul.004G032300	3.1.3.2//3.1.3.3//3.1.3.62//3.6.1.1//3.6.1.7 - Acid phosphatase / Phosphomonoesterase // Multiple inositol-polyphosphate phosphatase / MIPP // Inorganic diphosphatase / Pyrophosphate phosphohydrolase // Acylphosphatase / Acylphosphate phosphohydrolase (1 of 1)	Phvul.004G032300	not assigned.annotated	(original description: pacid=37163670 transcript=Phvul.004G032300.4 locus=Phvul.004G032300 ID=Phvul.004G032300.4.v2.1 annot-version=v2.1) & Purple acid phosphatase 23 OS=Arabidopsis thaliana (sp|q6tph1|ppa23_arath : 715.0)
ucuucccuacaccucccauacc	Phvul.004G032300.3	4	-1	1	22	1325	1346	UCUUCCCUACACCUCCCAUACC	:::::: : ::.::::::.	CCGAUGGGAUGGGUGGGGAAGG	Translation	pacid=37163669 locus=Phvul.004G032300 ID=Phvul.004G032300.3.v2.1 annot-version=v2.1	1	Phvul.004G032300.3	Phvul.004G032300	Phvul.004G032300	PF14008,PF16656,PF00149	PTHR22953,PTHR22953:SF15	KOG1378	3.6.1.7,3.1.3.2,3.6.1.1,3.1.3.62,3.1.3.3	0	GO:0016787	AT4G13700.1	ATPAP23,PAP23	purple acid phosphatase 23	Phvul.004G032300	3.1.3.2//3.1.3.3//3.1.3.62//3.6.1.1//3.6.1.7 - Acid phosphatase / Phosphomonoesterase // Multiple inositol-polyphosphate phosphatase / MIPP // Inorganic diphosphatase / Pyrophosphate phosphohydrolase // Acylphosphatase / Acylphosphate phosphohydrolase (1 of 1)	Phvul.004G032300	not assigned.annotated	(original description: pacid=37163670 transcript=Phvul.004G032300.4 locus=Phvul.004G032300 ID=Phvul.004G032300.4.v2.1 annot-version=v2.1) & Purple acid phosphatase 23 OS=Arabidopsis thaliana (sp|q6tph1|ppa23_arath : 715.0)
ucuucccuacaccucccauacc	Phvul.004G032300.1	4	-1	1	22	1325	1346	UCUUCCCUACACCUCCCAUACC	:::::: : ::.::::::.	CCGAUGGGAUGGGUGGGGAAGG	Translation	pacid=37163668 locus=Phvul.004G032300 ID=Phvul.004G032300.1.v2.1 annot-version=v2.1	1	Phvul.004G032300.1	Phvul.004G032300	Phvul.004G032300	PF14008,PF16656,PF00149	PTHR22953,PTHR22953:SF15	KOG1378	3.6.1.7,3.1.3.2,3.6.1.1,3.1.3.62,3.1.3.3	0	GO:0016787	AT4G13700.1	ATPAP23,PAP23	purple acid phosphatase 23	Phvul.004G032300	3.1.3.2//3.1.3.3//3.1.3.62//3.6.1.1//3.6.1.7 - Acid phosphatase / Phosphomonoesterase // Multiple inositol-polyphosphate phosphatase / MIPP // Inorganic diphosphatase / Pyrophosphate phosphohydrolase // Acylphosphatase / Acylphosphate phosphohydrolase (1 of 1)	Phvul.004G032300	not assigned.annotated	(original description: pacid=37163670 transcript=Phvul.004G032300.4 locus=Phvul.004G032300 ID=Phvul.004G032300.4.v2.1 annot-version=v2.1) & Purple acid phosphatase 23 OS=Arabidopsis thaliana (sp|q6tph1|ppa23_arath : 715.0)
ucuucccuacaccucccauacc	Phvul.004G048000.1	4	-1	1	22	667	688	UCUUCCCUACACCUCCCAUACC	:: ::::: :: :: :::::::	GGAAUGGGCGGAGUUGGGAAGA	Translation	pacid=37163660 locus=Phvul.004G048000 ID=Phvul.004G048000.1.v2.1 annot-version=v2.1	1	Phvul.004G048000.1	Phvul.004G048000	Phvul.004G048000	PF00931	PTHR23155,PTHR23155:SF554	0	0	0	GO:0043531	AT4G27220.1	0	NB-ARC domain-containing disease resistance protein	Phvul.004G048000	PTHR23155//PTHR23155:SF554 - LEUCINE-RICH REPEAT-CONTAINING PROTEIN // SUBFAMILY NOT NAMED (1 of 22)	Phvul.004G048000	not assigned.annotated	(original description: pacid=37163660 transcript=Phvul.004G048000.1 locus=Phvul.004G048000 ID=Phvul.004G048000.1.v2.1 annot-version=v2.1) & Probable disease resistance protein At4g27220 OS=Arabidopsis thaliana (sp|o81825|drl28_arath : 137.0)
ucuucccuacaccucccauacc	Phvul.004G048000.1	4	-1	1	22	667	688	UCUUCCCUACACCUCCCAUACC	:: ::::: :: :: :::::::	GGAAUGGGCGGAGUUGGGAAGA	Translation	pacid=37163660 locus=Phvul.004G048000 ID=Phvul.004G048000.1.v2.1 annot-version=v2.1	1	Phvul.004G048000.1	Phvul.004G048000	Phvul.004G048000	PF00931	PTHR23155,PTHR23155:SF554	0	0	0	GO:0043531	AT4G27220.1	0	NB-ARC domain-containing disease resistance protein	Phvul.004G048000	PTHR23155//PTHR23155:SF554 - LEUCINE-RICH REPEAT-CONTAINING PROTEIN // SUBFAMILY NOT NAMED (1 of 22)	Phvul.004G048000	not assigned.annotated	(original description: pacid=37163660 transcript=Phvul.004G048000.1 locus=Phvul.004G048000 ID=Phvul.004G048000.1.v2.1 annot-version=v2.1) & Probable disease resistance protein At4g27220 OS=Arabidopsis thaliana (sp|o81825|drl28_arath : 137.0)
ucuucccuacaccucccauacc	Phvul.004G106800.2	4	-1	1	22	326	347	UCUUCCCUACACCUCCCAUACC	:: : ::: :::::.:: ::::	GGCAAGGGCGGUGUGGGAAAGA	Cleavage	pacid=37162532 locus=Phvul.004G106800 ID=Phvul.004G106800.2.v2.1 annot-version=v2.1	1	Phvul.004G106800.2	Phvul.004G106800	Phvul.004G106800	PF01656	PTHR13696,PTHR13696:SF1	KOG3022	0	K03609	0	AT5G24020.1	ARC11,ATMIND1,MIND	septum site-determining protein (MIND)	Phvul.004G106800	K03609 - septum site-determining protein MinD (minD) (1 of 1)	Phvul.004G106800	Cell cycle organisation.organelle division.plastid division.FtsZ ring placement.assembly factor (MinD)	MinD plastid division FtsZ assembly factor (original description: pacid=37162532 transcript=Phvul.004G106800.2 locus=Phvul.004G106800 ID=Phvul.004G106800.2.v2.1 annot-version=v2.1) &
ucuucccuacaccucccauacc	Phvul.004G106800.2	4	-1	1	22	326	347	UCUUCCCUACACCUCCCAUACC	:: : ::: :::::.:: ::::	GGCAAGGGCGGUGUGGGAAAGA	Cleavage	pacid=37162532 locus=Phvul.004G106800 ID=Phvul.004G106800.2.v2.1 annot-version=v2.1	1	Phvul.004G106800.2	Phvul.004G106800	Phvul.004G106800	PF01656	PTHR13696,PTHR13696:SF1	KOG3022	0	K03609	0	AT5G24020.1	ARC11,ATMIND1,MIND	septum site-determining protein (MIND)	Phvul.004G106800	K03609 - septum site-determining protein MinD (minD) (1 of 1)	Phvul.004G106800	Cell cycle organisation.organelle division.plastid division.FtsZ ring placement.assembly factor (MinD)	MinD plastid division FtsZ assembly factor (original description: pacid=37162532 transcript=Phvul.004G106800.2 locus=Phvul.004G106800 ID=Phvul.004G106800.2.v2.1 annot-version=v2.1) &
ucuucccaauuccgcccauucc	Phvul.004G133100.1	4	-1	1	22	791	812	UCUUCCCAAUUCCGCCCAUUCC	::.::::: ::::: :::.::	UGAGUGGGCCGAAUUCGGAGGA	Cleavage	pacid=37162837 locus=Phvul.004G133100 ID=Phvul.004G133100.1.v2.1 annot-version=v2.1	1	Phvul.004G133100.1	Phvul.004G133100	Phvul.004G133100	PF12695	PTHR23024,PTHR23024:SF174	KOG1515	3.1.1.1	0	0	AT5G23530.1	AtCXE18,CXE18	carboxyesterase 18	Phvul.004G133100	PTHR23024//PTHR23024:SF174 - MEMBER OF 'GDXG' FAMILY OF LIPOLYTIC ENZYMES // SUBFAMILY NOT NAMED (1 of 6)	Phvul.004G133100	not assigned.annotated	(original description: pacid=37162837 transcript=Phvul.004G133100.1 locus=Phvul.004G133100 ID=Phvul.004G133100.1.v2.1 annot-version=v2.1) & Probable carboxylesterase 18 OS=Arabidopsis thaliana (sp|q9lt10|cxe18_arath : 385.0)
ucuucccuacaccucccauacc	Phvul.005G165800.1	4	-1	1	22	837	858	UCUUCCCUACACCUCCCAUACC	:::::: :::::: :::::.	UGUAUGGUUGGUGUAAGGAAGG	Cleavage	pacid=37154568 locus=Phvul.005G165800 ID=Phvul.005G165800.1.v2.1 annot-version=v2.1	1	Phvul.005G165800.1	Phvul.005G165800	Phvul.005G165800	PF01535,PF12854,PF13041	PTHR24015,PTHR24015:SF710	0	0	0	0	AT3G49730.1	0	Tetratricopeptide repeat (TPR)-like superfamily protein	Phvul.005G165800	PF01535//PF12854//PF13041 - PPR repeat (PPR) // PPR repeat (PPR_1) // PPR repeat family (PPR_2) (1 of 29)	Phvul.005G165800	not assigned.annotated	(original description: pacid=37154568 transcript=Phvul.005G165800.1 locus=Phvul.005G165800 ID=Phvul.005G165800.1.v2.1 annot-version=v2.1) & Pentatricopeptide repeat-containing protein At3g49730 OS=Arabidopsis thaliana (sp|p0c8a0|pp275_arath : 692.0)
ucuucccuacaccucccauacc	Phvul.005G165800.1	4	-1	1	22	837	858	UCUUCCCUACACCUCCCAUACC	:::::: :::::: :::::.	UGUAUGGUUGGUGUAAGGAAGG	Cleavage	pacid=37154568 locus=Phvul.005G165800 ID=Phvul.005G165800.1.v2.1 annot-version=v2.1	1	Phvul.005G165800.1	Phvul.005G165800	Phvul.005G165800	PF01535,PF12854,PF13041	PTHR24015,PTHR24015:SF710	0	0	0	0	AT3G49730.1	0	Tetratricopeptide repeat (TPR)-like superfamily protein	Phvul.005G165800	PF01535//PF12854//PF13041 - PPR repeat (PPR) // PPR repeat (PPR_1) // PPR repeat family (PPR_2) (1 of 29)	Phvul.005G165800	not assigned.annotated	(original description: pacid=37154568 transcript=Phvul.005G165800.1 locus=Phvul.005G165800 ID=Phvul.005G165800.1.v2.1 annot-version=v2.1) & Pentatricopeptide repeat-containing protein At3g49730 OS=Arabidopsis thaliana (sp|p0c8a0|pp275_arath : 692.0)
ucuucccaauuccgcccauucc	Phvul.006G066800.1	4	-1	1	22	634	655	UCUUCCCAAUUCCGCCCAUUCC	::::::::.:::.: :: ::::	GGAAUGGGUGGAGUGGGUAAGA	Cleavage	pacid=37171447 locus=Phvul.006G066800 ID=Phvul.006G066800.1.v2.1 annot-version=v2.1	1	Phvul.006G066800.1	Phvul.006G066800	Phvul.006G066800	PF00931	PTHR23155,PTHR23155:SF414	KOG4658	0	0	GO:0043531	AT3G14470.1	0	NB-ARC domain-containing disease resistance protein	Phvul.006G066800	PTHR23155//PTHR23155:SF414 - LEUCINE-RICH REPEAT-CONTAINING PROTEIN // SUBFAMILY NOT NAMED (1 of 124)	Phvul.006G066800	not assigned.annotated	(original description: pacid=37171447 transcript=Phvul.006G066800.1 locus=Phvul.006G066800 ID=Phvul.006G066800.1.v2.1 annot-version=v2.1) & Putative disease resistance RPP13-like protein 1 OS=Arabidopsis thaliana (sp|q9lrr4|r13l1_arath : 446.0)
ucuucccaauuccgcccauucc	Phvul.006G086800.1	4	-1	1	22	666	687	UCUUCCCAAUUCCGCCCAUUCC	.::::.::::: ::::: :	AAUGUGGGUGGAAUGGGGAACA	Cleavage	pacid=37173891 locus=Phvul.006G086800 ID=Phvul.006G086800.1.v2.1 annot-version=v2.1	1	Phvul.006G086800.1	Phvul.006G086800	Phvul.006G086800	PF03330,PF01357	PTHR31867,PTHR31867:SF3	0	0	0	0	AT3G03220.1	ATEXP13,ATEXPA13,ATHEXP ALPHA 1.22,EXP13,EXPA13	expansin A13	Phvul.006G086800	PTHR31867:SF3 - EXPANSIN-A13 (1 of 2)	Phvul.006G086800	Cell wall organisation.cell wall proteins.expansin activities.alpha-class expansin	alpha-class expansin (original description: pacid=37173891 transcript=Phvul.006G086800.1 locus=Phvul.006G086800 ID=Phvul.006G086800.1.v2.1 annot-version=v2.1) &
ucuucccaauuccgcccauucc	Phvul.006G148800.1	4	-1	1	22	1615	1636	UCUUCCCAAUUCCGCCCAUUCC	:: :::::.::::: :: .:::	GGCAUGGGUGGAAUGGGAGAGA	Cleavage	pacid=37172393 locus=Phvul.006G148800 ID=Phvul.006G148800.1.v2.1 annot-version=v2.1	1	Phvul.006G148800.1	Phvul.006G148800	Phvul.006G148800	0	0	0	0	0	0	0	0	0	0	0	Phvul.006G148800	not assigned.not annotated	no hits & (original description: pacid=37172393 transcript=Phvul.006G148800.1 locus=Phvul.006G148800 ID=Phvul.006G148800.1.v2.1 annot-version=v2.1)
ucuucccuacaccucccauacc	Phvul.006G180900.1	4	-1	1	22	619	640	UCUUCCCUACACCUCCCAUACC	:: : ::::::::::: :.::	GGCAAAGGAGGUGUAGGUAGGA	Cleavage	pacid=37173441 locus=Phvul.006G180900 ID=Phvul.006G180900.1.v2.1 annot-version=v2.1	1	Phvul.006G180900.1	Phvul.006G180900	Phvul.006G180900	PF08100,PF00891	PTHR11746,PTHR11746:SF78	KOG3178	0	0	GO:0046983,GO:0008171	AT4G35160.1	0	O-methyltransferase family protein	Phvul.006G180900	PTHR11746//PTHR11746:SF78 - O-METHYLTRANSFERASE // SUBFAMILY NOT NAMED (1 of 7)	Phvul.006G180900	Enzyme classification.EC_2 transferases.EC_2.1 transferase transferring one-carbon group	Trans-resveratrol di-O-methyltransferase OS=Vitis vinifera (sp|b6vjs4|romt_vitvi : 346.0) & Enzyme classification.EC_2 transferases.EC_2.1 transferase transferring one-carbon group(50.2.1 : 182.1) (original description: pacid=37173441 transcript=Phvul.006G180900.1 locus=Phvul.006G180900 ID=Phvul.006G180900.1.v2.1 annot-version=v2.1) &
ucuucccuacaccucccauacc	Phvul.006G180900.1	4	-1	1	22	619	640	UCUUCCCUACACCUCCCAUACC	:: : ::::::::::: :.::	GGCAAAGGAGGUGUAGGUAGGA	Cleavage	pacid=37173441 locus=Phvul.006G180900 ID=Phvul.006G180900.1.v2.1 annot-version=v2.1	1	Phvul.006G180900.1	Phvul.006G180900	Phvul.006G180900	PF08100,PF00891	PTHR11746,PTHR11746:SF78	KOG3178	0	0	GO:0046983,GO:0008171	AT4G35160.1	0	O-methyltransferase family protein	Phvul.006G180900	PTHR11746//PTHR11746:SF78 - O-METHYLTRANSFERASE // SUBFAMILY NOT NAMED (1 of 7)	Phvul.006G180900	Enzyme classification.EC_2 transferases.EC_2.1 transferase transferring one-carbon group	Trans-resveratrol di-O-methyltransferase OS=Vitis vinifera (sp|b6vjs4|romt_vitvi : 346.0) & Enzyme classification.EC_2 transferases.EC_2.1 transferase transferring one-carbon group(50.2.1 : 182.1) (original description: pacid=37173441 transcript=Phvul.006G180900.1 locus=Phvul.006G180900 ID=Phvul.006G180900.1.v2.1 annot-version=v2.1) &
ucuucccaauuccgcccauucc	Phvul.007G027400.1	4	-1	1	22	265	287	UCUUCCCAAUUCC-GCCCAUUCC	: .:::::. ::::::::::.::	GUGAUGGGUUGGAAUUGGGAGGA	Cleavage	pacid=37167355 locus=Phvul.007G027400 ID=Phvul.007G027400.1.v2.1 annot-version=v2.1	1	Phvul.007G027400.1	Phvul.007G027400	Phvul.007G027400	0	0	0	0	0	0	AT1G68500.1	0	0	0	0	Phvul.007G027400	not assigned.not annotated	no hits & (original description: pacid=37167355 transcript=Phvul.007G027400.1 locus=Phvul.007G027400 ID=Phvul.007G027400.1.v2.1 annot-version=v2.1)
ucuucccaauuccgcccauucc	Phvul.007G096800.1	4	-1	1	22	312	333	UCUUCCCAAUUCCGCCCAUUCC	::.: :: ::..:::::::::	GGGAAAGGAGGGGUUGGGAAGA	Cleavage	pacid=37166954 locus=Phvul.007G096800 ID=Phvul.007G096800.1.v2.1 annot-version=v2.1	1	Phvul.007G096800.1	Phvul.007G096800	Phvul.007G096800	PF01656	PTHR10803	KOG2825	3.6.3.16	K01551	GO:0016887,GO:0005524	AT3G10350.1	0	P-loop containing nucleoside triphosphate hydrolases superfamily protein	Phvul.007G096800	3.6.3.16 - Arsenite-transporting ATPase / Arsenite-translocating ATPase (1 of 2)	Phvul.007G096800	Enzyme classification.EC_3 hydrolases.EC_3.6 hydrolase acting on acid anhydride	ATPase ARSA1 OS=Chlamydomonas reinhardtii (sp|a8jgb0|asna1_chlre : 369.0) & Enzyme classification.EC_3 hydrolases.EC_3.6 hydrolase acting on acid anhydride(50.3.6 : 133.9) (original description: pacid=37166954 transcript=Phvul.007G096800.1 locus=Phvul.007G096800 ID=Phvul.007G096800.1.v2.1 annot-version=v2.1) &
ucuucccaauuccgcccauucc	Phvul.008G158100.1	4	-1	1	22	1781	1802	UCUUCCCAAUUCCGCCCAUUCC	::::: ::.::.::::: .:::	GGAAUAGGUGGGAUUGGAGAGA	Cleavage	pacid=37159143 locus=Phvul.008G158100 ID=Phvul.008G158100.1.v2.1 annot-version=v2.1	1	Phvul.008G158100.1	Phvul.008G158100	Phvul.008G158100	PF08263,PF13855,PF07714	PTHR27008,PTHR27008:SF5	KOG1187	2.7.11.1	0	GO:0005515,GO:0006468,GO:0004672	AT5G35390.1	0	Leucine-rich repeat protein kinase family protein	Phvul.008G158100	PF07714//PF08263//PF13855 - Protein tyrosine kinase (Pkinase_Tyr) // Leucine rich repeat N-terminal domain (LRRNT_2) // Leucine rich repeat (LRR_8) (1 of 16)	Phvul.008G158100	Protein modification.phosphorylation.TKL protein kinase superfamily.protein kinase (LRR-III)	protein kinase (LRR-III) (original description: pacid=37159143 transcript=Phvul.008G158100.1 locus=Phvul.008G158100 ID=Phvul.008G158100.1.v2.1 annot-version=v2.1) &
ucuucccuacaccucccauacc	Phvul.009G020000.1	4	-1	1	22	1891	1912	UCUUCCCUACACCUCCCAUACC	::.::::: :::::::: ::.	CGUGUGGGAAGUGUAGGGUAGG	Cleavage	pacid=37149363 locus=Phvul.009G020000 ID=Phvul.009G020000.1.v2.1 annot-version=v2.1	1	Phvul.009G020000.1	Phvul.009G020000	Phvul.009G020000	PF08241,PF08498	PTHR10108,PTHR10108:SF858	KOG1269	2.1.1.143,2.1.1.142	K08242	GO:0008168,GO:0008152,GO:0006694	AT1G20330.1	CVP1,FRL1,SMT2	sterol methyltransferase 2	Phvul.009G020000	2.1.1.142 - Cycloartenol 24-C-methyltransferase / Sterol C-methyltransferase (1 of 1)	Phvul.009G020000	Lipid metabolism.phytosterol biosynthesis.campesterol.sterol C-24 methyltransferase	sterol C-24 methyltransferase (original description: pacid=37149363 transcript=Phvul.009G020000.1 locus=Phvul.009G020000 ID=Phvul.009G020000.1.v2.1 annot-version=v2.1) &
ucuucccuacaccucccauacc	Phvul.009G020000.1	4	-1	1	22	1891	1912	UCUUCCCUACACCUCCCAUACC	::.::::: :::::::: ::.	CGUGUGGGAAGUGUAGGGUAGG	Cleavage	pacid=37149363 locus=Phvul.009G020000 ID=Phvul.009G020000.1.v2.1 annot-version=v2.1	1	Phvul.009G020000.1	Phvul.009G020000	Phvul.009G020000	PF08241,PF08498	PTHR10108,PTHR10108:SF858	KOG1269	2.1.1.143,2.1.1.142	K08242	GO:0008168,GO:0008152,GO:0006694	AT1G20330.1	CVP1,FRL1,SMT2	sterol methyltransferase 2	Phvul.009G020000	2.1.1.142 - Cycloartenol 24-C-methyltransferase / Sterol C-methyltransferase (1 of 1)	Phvul.009G020000	Lipid metabolism.phytosterol biosynthesis.campesterol.sterol C-24 methyltransferase	sterol C-24 methyltransferase (original description: pacid=37149363 transcript=Phvul.009G020000.1 locus=Phvul.009G020000 ID=Phvul.009G020000.1.v2.1 annot-version=v2.1) &
ucuucccuacaccucccauacc	Phvul.009G065500.1	4	-1	1	22	404	425	UCUUCCCUACACCUCCCAUACC	::::::::: .::::::.	ACCAUGGGAGGUUCGGGGAAGG	Translation	pacid=37149874 locus=Phvul.009G065500 ID=Phvul.009G065500.1.v2.1 annot-version=v2.1	1	Phvul.009G065500.1	Phvul.009G065500	Phvul.009G065500	PF00170	PTHR22952,PTHR22952:SF194	0	0	K14432	GO:0043565,GO:0006355,GO:0003700	AT1G45249.1	ABF2,AREB1,ATAREB1	abscisic acid responsive elements-binding factor 2	Phvul.009G065500	PTHR22952//PTHR22952:SF194 - CAMP-RESPONSE ELEMENT BINDING PROTEIN-RELATED // SUBFAMILY NOT NAMED (1 of 1)	Phvul.009G065500	RNA biosynthesis.transcriptional regulation.bZIP transcription factor superfamily.transcription factor (bZIP)	transcription factor (bZIP) (original description: pacid=37149873 transcript=Phvul.009G065500.2 locus=Phvul.009G065500 ID=Phvul.009G065500.2.v2.1 annot-version=v2.1) &
ucuucccuacaccucccauacc	Phvul.009G065500.2	4	-1	1	22	479	500	UCUUCCCUACACCUCCCAUACC	::::::::: .::::::.	ACCAUGGGAGGUUCGGGGAAGG	Translation	pacid=37149873 locus=Phvul.009G065500 ID=Phvul.009G065500.2.v2.1 annot-version=v2.1	1	Phvul.009G065500.2	Phvul.009G065500	Phvul.009G065500	PF00170	PTHR22952,PTHR22952:SF194	0	0	K14432	GO:0043565,GO:0006355,GO:0003700	AT1G45249.1	ABF2,AREB1,ATAREB1	abscisic acid responsive elements-binding factor 2	Phvul.009G065500	PTHR22952//PTHR22952:SF194 - CAMP-RESPONSE ELEMENT BINDING PROTEIN-RELATED // SUBFAMILY NOT NAMED (1 of 1)	Phvul.009G065500	RNA biosynthesis.transcriptional regulation.bZIP transcription factor superfamily.transcription factor (bZIP)	transcription factor (bZIP) (original description: pacid=37149873 transcript=Phvul.009G065500.2 locus=Phvul.009G065500 ID=Phvul.009G065500.2.v2.1 annot-version=v2.1) &
ucuucccuacaccucccauacc	Phvul.009G065500.1	4	-1	1	22	404	425	UCUUCCCUACACCUCCCAUACC	::::::::: .::::::.	ACCAUGGGAGGUUCGGGGAAGG	Translation	pacid=37149874 locus=Phvul.009G065500 ID=Phvul.009G065500.1.v2.1 annot-version=v2.1	1	Phvul.009G065500.1	Phvul.009G065500	Phvul.009G065500	PF00170	PTHR22952,PTHR22952:SF194	0	0	K14432	GO:0043565,GO:0006355,GO:0003700	AT1G45249.1	ABF2,AREB1,ATAREB1	abscisic acid responsive elements-binding factor 2	Phvul.009G065500	PTHR22952//PTHR22952:SF194 - CAMP-RESPONSE ELEMENT BINDING PROTEIN-RELATED // SUBFAMILY NOT NAMED (1 of 1)	Phvul.009G065500	RNA biosynthesis.transcriptional regulation.bZIP transcription factor superfamily.transcription factor (bZIP)	transcription factor (bZIP) (original description: pacid=37149873 transcript=Phvul.009G065500.2 locus=Phvul.009G065500 ID=Phvul.009G065500.2.v2.1 annot-version=v2.1) &
ucuucccuacaccucccauacc	Phvul.009G065500.2	4	-1	1	22	479	500	UCUUCCCUACACCUCCCAUACC	::::::::: .::::::.	ACCAUGGGAGGUUCGGGGAAGG	Translation	pacid=37149873 locus=Phvul.009G065500 ID=Phvul.009G065500.2.v2.1 annot-version=v2.1	1	Phvul.009G065500.2	Phvul.009G065500	Phvul.009G065500	PF00170	PTHR22952,PTHR22952:SF194	0	0	K14432	GO:0043565,GO:0006355,GO:0003700	AT1G45249.1	ABF2,AREB1,ATAREB1	abscisic acid responsive elements-binding factor 2	Phvul.009G065500	PTHR22952//PTHR22952:SF194 - CAMP-RESPONSE ELEMENT BINDING PROTEIN-RELATED // SUBFAMILY NOT NAMED (1 of 1)	Phvul.009G065500	RNA biosynthesis.transcriptional regulation.bZIP transcription factor superfamily.transcription factor (bZIP)	transcription factor (bZIP) (original description: pacid=37149873 transcript=Phvul.009G065500.2 locus=Phvul.009G065500 ID=Phvul.009G065500.2.v2.1 annot-version=v2.1) &
ucuucccaauuccgcccauucc	Phvul.009G213300.1	4	-1	1	22	1415	1436	UCUUCCCAAUUCCGCCCAUUCC	:::.::.:::::::.:.	AAGCAGGGUGGGAUUGGGAGGG	Cleavage	pacid=37148715 locus=Phvul.009G213300 ID=Phvul.009G213300.1.v2.1 annot-version=v2.1	1	Phvul.009G213300.1	Phvul.009G213300	Phvul.009G213300	PF13812,PF01535,PF12854,PF13041	PTHR24015,PTHR24015:SF695	0	0	K17964	0	AT1G19290.1	0	Pentatricopeptide repeat (PPR) superfamily protein	Phvul.009G213300	K17964 - leucine-rich PPR motif-containing protein, mitochondrial (LRPPRC) (1 of 5)	Phvul.009G213300	not assigned.annotated	(original description: pacid=37148715 transcript=Phvul.009G213300.1 locus=Phvul.009G213300 ID=Phvul.009G213300.1.v2.1 annot-version=v2.1) & Putative pentatricopeptide repeat-containing protein At1g19290 OS=Arabidopsis thaliana (sp|q9ln69|ppr50_arath : 769.0)
ucuucccuacaccucccauacc	Phvul.009G226300.2	4	-1	1	22	715	736	UCUUCCCUACACCUCCCAUACC	: :.::: :: :::.::::::.	GAUGUGGAAGAUGUGGGGAAGG	Cleavage	pacid=37149744 locus=Phvul.009G226300 ID=Phvul.009G226300.2.v2.1 annot-version=v2.1	1	Phvul.009G226300.2	Phvul.009G226300	Phvul.009G226300	PF14416,PF13839	PTHR13533,PTHR13533:SF12	0	0	0	0	AT5G20680.1	TBL16	TRICHOME BIREFRINGENCE-LIKE 16	Phvul.009G226300	PF14416 - PMR5 N terminal Domain (PMR5N) (1 of 64)	Phvul.009G226300	not assigned.annotated	(original description: pacid=37149744 transcript=Phvul.009G226300.2 locus=Phvul.009G226300 ID=Phvul.009G226300.2.v2.1 annot-version=v2.1) & Protein trichome birefringence-like 16 OS=Arabidopsis thaliana (sp|f4k5l5|tbl16_arath : 573.0)
ucuucccuacaccucccauacc	Phvul.009G226300.1	4	-1	1	22	728	749	UCUUCCCUACACCUCCCAUACC	: :.::: :: :::.::::::.	GAUGUGGAAGAUGUGGGGAAGG	Cleavage	pacid=37149743 locus=Phvul.009G226300 ID=Phvul.009G226300.1.v2.1 annot-version=v2.1	1	Phvul.009G226300.1	Phvul.009G226300	Phvul.009G226300	PF14416,PF13839	PTHR13533,PTHR13533:SF12	0	0	0	0	AT5G20680.1	TBL16	TRICHOME BIREFRINGENCE-LIKE 16	Phvul.009G226300	PF14416 - PMR5 N terminal Domain (PMR5N) (1 of 64)	Phvul.009G226300	not assigned.annotated	(original description: pacid=37149744 transcript=Phvul.009G226300.2 locus=Phvul.009G226300 ID=Phvul.009G226300.2.v2.1 annot-version=v2.1) & Protein trichome birefringence-like 16 OS=Arabidopsis thaliana (sp|f4k5l5|tbl16_arath : 573.0)
ucuucccuacaccucccauacc	Phvul.009G226300.2	4	-1	1	22	715	736	UCUUCCCUACACCUCCCAUACC	: :.::: :: :::.::::::.	GAUGUGGAAGAUGUGGGGAAGG	Cleavage	pacid=37149744 locus=Phvul.009G226300 ID=Phvul.009G226300.2.v2.1 annot-version=v2.1	1	Phvul.009G226300.2	Phvul.009G226300	Phvul.009G226300	PF14416,PF13839	PTHR13533,PTHR13533:SF12	0	0	0	0	AT5G20680.1	TBL16	TRICHOME BIREFRINGENCE-LIKE 16	Phvul.009G226300	PF14416 - PMR5 N terminal Domain (PMR5N) (1 of 64)	Phvul.009G226300	not assigned.annotated	(original description: pacid=37149744 transcript=Phvul.009G226300.2 locus=Phvul.009G226300 ID=Phvul.009G226300.2.v2.1 annot-version=v2.1) & Protein trichome birefringence-like 16 OS=Arabidopsis thaliana (sp|f4k5l5|tbl16_arath : 573.0)
ucuucccuacaccucccauacc	Phvul.009G226300.1	4	-1	1	22	728	749	UCUUCCCUACACCUCCCAUACC	: :.::: :: :::.::::::.	GAUGUGGAAGAUGUGGGGAAGG	Cleavage	pacid=37149743 locus=Phvul.009G226300 ID=Phvul.009G226300.1.v2.1 annot-version=v2.1	1	Phvul.009G226300.1	Phvul.009G226300	Phvul.009G226300	PF14416,PF13839	PTHR13533,PTHR13533:SF12	0	0	0	0	AT5G20680.1	TBL16	TRICHOME BIREFRINGENCE-LIKE 16	Phvul.009G226300	PF14416 - PMR5 N terminal Domain (PMR5N) (1 of 64)	Phvul.009G226300	not assigned.annotated	(original description: pacid=37149744 transcript=Phvul.009G226300.2 locus=Phvul.009G226300 ID=Phvul.009G226300.2.v2.1 annot-version=v2.1) & Protein trichome birefringence-like 16 OS=Arabidopsis thaliana (sp|f4k5l5|tbl16_arath : 573.0)
ucuucccaauuccgcccauucc	Phvul.009G233700.1	4	-1	1	22	811	832	UCUUCCCAAUUCCGCCCAUUCC	::.::::: ::: : :::::::	GGGAUGGGGGGAUUGGGGAAGA	Translation	pacid=37151719 locus=Phvul.009G233700 ID=Phvul.009G233700.1.v2.1 annot-version=v2.1	1	Phvul.009G233700.1	Phvul.009G233700	Phvul.009G233700	PF00931	PTHR23155,PTHR23155:SF402	KOG4658	0	0	GO:0043531	AT1G50180.1	0	NB-ARC domain-containing disease resistance protein	Phvul.009G233700	PTHR23155:SF402 - DISEASE RESISTANCE PROTEIN RPP13-RELATED (1 of 8)	Phvul.009G233700	not assigned.annotated	(original description: pacid=37151719 transcript=Phvul.009G233700.1 locus=Phvul.009G233700 ID=Phvul.009G233700.1.v2.1 annot-version=v2.1) & Probable disease resistance RPP8-like protein 2 OS=Arabidopsis thaliana (sp|p0c8s1|rp8l2_arath : 498.0)
ucuucccuacaccucccauacc	Phvul.009G233700.1	4	-1	1	22	811	832	UCUUCCCUACACCUCCCAUACC	:: :::::.:: :.:::::::	GGGAUGGGGGGAUUGGGGAAGA	Translation	pacid=37151719 locus=Phvul.009G233700 ID=Phvul.009G233700.1.v2.1 annot-version=v2.1	1	Phvul.009G233700.1	Phvul.009G233700	Phvul.009G233700	PF00931	PTHR23155,PTHR23155:SF402	KOG4658	0	0	GO:0043531	AT1G50180.1	0	NB-ARC domain-containing disease resistance protein	Phvul.009G233700	PTHR23155:SF402 - DISEASE RESISTANCE PROTEIN RPP13-RELATED (1 of 8)	Phvul.009G233700	not assigned.annotated	(original description: pacid=37151719 transcript=Phvul.009G233700.1 locus=Phvul.009G233700 ID=Phvul.009G233700.1.v2.1 annot-version=v2.1) & Probable disease resistance RPP8-like protein 2 OS=Arabidopsis thaliana (sp|p0c8s1|rp8l2_arath : 498.0)
ucuucccuacaccucccauacc	Phvul.009G233700.1	4	-1	1	22	811	832	UCUUCCCUACACCUCCCAUACC	:: :::::.:: :.:::::::	GGGAUGGGGGGAUUGGGGAAGA	Translation	pacid=37151719 locus=Phvul.009G233700 ID=Phvul.009G233700.1.v2.1 annot-version=v2.1	1	Phvul.009G233700.1	Phvul.009G233700	Phvul.009G233700	PF00931	PTHR23155,PTHR23155:SF402	KOG4658	0	0	GO:0043531	AT1G50180.1	0	NB-ARC domain-containing disease resistance protein	Phvul.009G233700	PTHR23155:SF402 - DISEASE RESISTANCE PROTEIN RPP13-RELATED (1 of 8)	Phvul.009G233700	not assigned.annotated	(original description: pacid=37151719 transcript=Phvul.009G233700.1 locus=Phvul.009G233700 ID=Phvul.009G233700.1.v2.1 annot-version=v2.1) & Probable disease resistance RPP8-like protein 2 OS=Arabidopsis thaliana (sp|p0c8s1|rp8l2_arath : 498.0)
ucuucccaauuccgcccauucc	Phvul.010G008700.2	4	-1	1	22	1673	1694	UCUUCCCAAUUCCGCCCAUUCC	::.::::: :::::::: :: :	GGGAUGGGAGGAAUUGGUAAAA	Cleavage	pacid=37143979 locus=Phvul.010G008700 ID=Phvul.010G008700.2.v2.1 annot-version=v2.1	1	Phvul.010G008700.2	Phvul.010G008700	Phvul.010G008700	PF00931	PTHR11017,PTHR11017:SF163	0	0	0	GO:0043531	AT5G36930.2	0	Disease resistance protein (TIR-NBS-LRR class) family	Phvul.010G008700	PF00931//PF13676 - NB-ARC domain (NB-ARC) // TIR domain (TIR_2) (1 of 30)	Phvul.010G008700	not assigned.annotated	(original description: pacid=37143979 transcript=Phvul.010G008700.2 locus=Phvul.010G008700 ID=Phvul.010G008700.2.v2.1 annot-version=v2.1) & TMV resistance protein N OS=Nicotiana glutinosa (sp|q40392|tmvrn_nicgu : 371.0)
ucuucccaauuccgcccauucc	Phvul.010G008700.1	4	-1	1	22	1698	1719	UCUUCCCAAUUCCGCCCAUUCC	::.::::: :::::::: :: :	GGGAUGGGAGGAAUUGGUAAAA	Cleavage	pacid=37143978 locus=Phvul.010G008700 ID=Phvul.010G008700.1.v2.1 annot-version=v2.1	1	Phvul.010G008700.1	Phvul.010G008700	Phvul.010G008700	PF00931	PTHR11017,PTHR11017:SF163	0	0	0	GO:0043531	AT5G36930.2	0	Disease resistance protein (TIR-NBS-LRR class) family	Phvul.010G008700	PF00931//PF13676 - NB-ARC domain (NB-ARC) // TIR domain (TIR_2) (1 of 30)	Phvul.010G008700	not assigned.annotated	(original description: pacid=37143979 transcript=Phvul.010G008700.2 locus=Phvul.010G008700 ID=Phvul.010G008700.2.v2.1 annot-version=v2.1) & TMV resistance protein N OS=Nicotiana glutinosa (sp|q40392|tmvrn_nicgu : 371.0)
ucuucccuacaccucccauacc	Phvul.010G056500.1	4	-1	1	22	1135	1156	UCUUCCCUACACCUCCCAUACC	: :::::: ::::::: :.:.	UGAAUGGGAUGUGUAGGAAGGG	Cleavage	pacid=37142864 locus=Phvul.010G056500 ID=Phvul.010G056500.1.v2.1 annot-version=v2.1	1	Phvul.010G056500.1	Phvul.010G056500	Phvul.010G056500	PF13041	PTHR24015,PTHR24015:SF454	0	0	0	0	AT2G17670.1	0	Tetratricopeptide repeat (TPR)-like superfamily protein	Phvul.010G056500	PF13041 - PPR repeat family (PPR_2) (1 of 466)	Phvul.010G056500	not assigned.annotated	(original description: pacid=37142864 transcript=Phvul.010G056500.1 locus=Phvul.010G056500 ID=Phvul.010G056500.1.v2.1 annot-version=v2.1) & Pentatricopeptide repeat-containing protein At2g17670 OS=Arabidopsis thaliana (sp|q84j71|pp161_arath : 496.0)
ucuucccuacaccucccauacc	Phvul.010G056500.1	4	-1	1	22	1135	1156	UCUUCCCUACACCUCCCAUACC	: :::::: ::::::: :.:.	UGAAUGGGAUGUGUAGGAAGGG	Cleavage	pacid=37142864 locus=Phvul.010G056500 ID=Phvul.010G056500.1.v2.1 annot-version=v2.1	1	Phvul.010G056500.1	Phvul.010G056500	Phvul.010G056500	PF13041	PTHR24015,PTHR24015:SF454	0	0	0	0	AT2G17670.1	0	Tetratricopeptide repeat (TPR)-like superfamily protein	Phvul.010G056500	PF13041 - PPR repeat family (PPR_2) (1 of 466)	Phvul.010G056500	not assigned.annotated	(original description: pacid=37142864 transcript=Phvul.010G056500.1 locus=Phvul.010G056500 ID=Phvul.010G056500.1.v2.1 annot-version=v2.1) & Pentatricopeptide repeat-containing protein At2g17670 OS=Arabidopsis thaliana (sp|q84j71|pp161_arath : 496.0)
ucuucccaauuccgcccauucc	Phvul.010G063100.1	4	-1	1	22	596	617	UCUUCCCAAUUCCGCCCAUUCC	:: ::::::::..:::: :: :	GGCAUGGGCGGGGUUGGAAAAA	Cleavage	pacid=37142368 locus=Phvul.010G063100 ID=Phvul.010G063100.1.v2.1 annot-version=v2.1	1	Phvul.010G063100.1	Phvul.010G063100	Phvul.010G063100	PF00931	PTHR23155,PTHR23155:SF562	KOG4658	0	0	GO:0043531	AT3G14460.1	0	LRR and NB-ARC domains-containing disease resistance protein	Phvul.010G063100	PTHR23155//PTHR23155:SF562 - LEUCINE-RICH REPEAT-CONTAINING PROTEIN // SUBFAMILY NOT NAMED (1 of 7)	Phvul.010G063100	not assigned.annotated	(original description: pacid=37142368 transcript=Phvul.010G063100.1 locus=Phvul.010G063100 ID=Phvul.010G063100.1.v2.1 annot-version=v2.1) & Putative disease resistance RPP13-like protein 1 OS=Arabidopsis thaliana (sp|q9lrr4|r13l1_arath : 612.0)
ucuucccaauuccgcccauucc	Phvul.010G070584.1	4	-1	1	22	2364	2385	UCUUCCCAAUUCCGCCCAUUCC	:::::: ::.::::::::	AAAAUGGGAUGAGUUGGGAAGC	Cleavage	pacid=37142879 locus=Phvul.010G070584 ID=Phvul.010G070584.1.v2.1 annot-version=v2.1	1	Phvul.010G070584.1	Phvul.010G070584	Phvul.010G070584	PF00890,PF05199	PTHR10668,PTHR10668:SF81	KOG1238	1.1.3.20	K17756	GO:0055114,GO:0016614	AT3G23410.1	ATFAO3,FAO3	fatty alcohol oxidase 3	Phvul.010G070584	K17756 - long-chain-alcohol oxidase (FAO3) (1 of 5)	Phvul.010G070584	not assigned.annotated	(original description: pacid=37142879 transcript=Phvul.010G070584.1 locus=Phvul.010G070584 ID=Phvul.010G070584.1.v2.1 annot-version=v2.1) & Long-chain-alcohol oxidase FAO1 OS=Lotus japonicus (sp|b5wwz8|fao1_lotja : 932.0)
ucuucccaauuccgcccauucc	Phvul.010G146900.6	4	-1	1	22	409	430	UCUUCCCAAUUCCGCCCAUUCC	: ::::: . :.:::::::::.	GCAAUGGCUUGGAUUGGGAAGG	Cleavage	pacid=37143903 locus=Phvul.010G146900 ID=Phvul.010G146900.6.v2.1 annot-version=v2.1	1	Phvul.010G146900.6	Phvul.010G146900	Phvul.010G146900	PF07766	PTHR14009,PTHR14009:SF14	0	0	0	0	AT3G11560.2	0	LETM1-like protein	Phvul.010G146900	PTHR14009//PTHR14009:SF14 - LEUCINE ZIPPER-EF-HAND CONTAINING TRANSMEMBRANE PROTEIN // SUBFAMILY NOT NAMED (1 of 1)	Phvul.010G146900	not assigned.not annotated	no hits & (original description: pacid=37143904 transcript=Phvul.010G146900.7 locus=Phvul.010G146900 ID=Phvul.010G146900.7.v2.1 annot-version=v2.1)
ucuucccaauuccgcccauucc	Phvul.010G146900.2	4	-1	1	22	719	740	UCUUCCCAAUUCCGCCCAUUCC	: ::::: . :.:::::::::.	GCAAUGGCUUGGAUUGGGAAGG	Cleavage	pacid=37143901 locus=Phvul.010G146900 ID=Phvul.010G146900.2.v2.1 annot-version=v2.1	1	Phvul.010G146900.2	Phvul.010G146900	Phvul.010G146900	PF07766	PTHR14009,PTHR14009:SF14	0	0	0	0	AT3G11560.2	0	LETM1-like protein	Phvul.010G146900	PTHR14009//PTHR14009:SF14 - LEUCINE ZIPPER-EF-HAND CONTAINING TRANSMEMBRANE PROTEIN // SUBFAMILY NOT NAMED (1 of 1)	Phvul.010G146900	not assigned.not annotated	no hits & (original description: pacid=37143904 transcript=Phvul.010G146900.7 locus=Phvul.010G146900 ID=Phvul.010G146900.7.v2.1 annot-version=v2.1)
ucuucccaauuccgcccauucc	Phvul.010G146900.3	4	-1	1	22	722	743	UCUUCCCAAUUCCGCCCAUUCC	: ::::: . :.:::::::::.	GCAAUGGCUUGGAUUGGGAAGG	Cleavage	pacid=37143902 locus=Phvul.010G146900 ID=Phvul.010G146900.3.v2.1 annot-version=v2.1	1	Phvul.010G146900.3	Phvul.010G146900	Phvul.010G146900	PF07766	PTHR14009,PTHR14009:SF14	0	0	0	0	AT3G11560.2	0	LETM1-like protein	Phvul.010G146900	PTHR14009//PTHR14009:SF14 - LEUCINE ZIPPER-EF-HAND CONTAINING TRANSMEMBRANE PROTEIN // SUBFAMILY NOT NAMED (1 of 1)	Phvul.010G146900	not assigned.not annotated	no hits & (original description: pacid=37143904 transcript=Phvul.010G146900.7 locus=Phvul.010G146900 ID=Phvul.010G146900.7.v2.1 annot-version=v2.1)
ucuucccaauuccgcccauucc	Phvul.010G146900.1	4	-1	1	22	722	743	UCUUCCCAAUUCCGCCCAUUCC	: ::::: . :.:::::::::.	GCAAUGGCUUGGAUUGGGAAGG	Cleavage	pacid=37143898 locus=Phvul.010G146900 ID=Phvul.010G146900.1.v2.1 annot-version=v2.1	1	Phvul.010G146900.1	Phvul.010G146900	Phvul.010G146900	PF07766	PTHR14009,PTHR14009:SF14	0	0	0	0	AT3G11560.2	0	LETM1-like protein	Phvul.010G146900	PTHR14009//PTHR14009:SF14 - LEUCINE ZIPPER-EF-HAND CONTAINING TRANSMEMBRANE PROTEIN // SUBFAMILY NOT NAMED (1 of 1)	Phvul.010G146900	not assigned.not annotated	no hits & (original description: pacid=37143904 transcript=Phvul.010G146900.7 locus=Phvul.010G146900 ID=Phvul.010G146900.7.v2.1 annot-version=v2.1)
ucuucccaauuccgcccauucc	Phvul.010G146900.4	4	-1	1	22	719	740	UCUUCCCAAUUCCGCCCAUUCC	: ::::: . :.:::::::::.	GCAAUGGCUUGGAUUGGGAAGG	Cleavage	pacid=37143899 locus=Phvul.010G146900 ID=Phvul.010G146900.4.v2.1 annot-version=v2.1	1	Phvul.010G146900.4	Phvul.010G146900	Phvul.010G146900	PF07766	PTHR14009,PTHR14009:SF14	0	0	0	0	AT3G11560.2	0	LETM1-like protein	Phvul.010G146900	PTHR14009//PTHR14009:SF14 - LEUCINE ZIPPER-EF-HAND CONTAINING TRANSMEMBRANE PROTEIN // SUBFAMILY NOT NAMED (1 of 1)	Phvul.010G146900	not assigned.not annotated	no hits & (original description: pacid=37143904 transcript=Phvul.010G146900.7 locus=Phvul.010G146900 ID=Phvul.010G146900.7.v2.1 annot-version=v2.1)
ucuucccaauuccgcccauucc	Phvul.010G146900.5	4	-1	1	22	770	791	UCUUCCCAAUUCCGCCCAUUCC	: ::::: . :.:::::::::.	GCAAUGGCUUGGAUUGGGAAGG	Cleavage	pacid=37143900 locus=Phvul.010G146900 ID=Phvul.010G146900.5.v2.1 annot-version=v2.1	1	Phvul.010G146900.5	Phvul.010G146900	Phvul.010G146900	PF07766	PTHR14009,PTHR14009:SF14	0	0	0	0	AT3G11560.2	0	LETM1-like protein	Phvul.010G146900	PTHR14009//PTHR14009:SF14 - LEUCINE ZIPPER-EF-HAND CONTAINING TRANSMEMBRANE PROTEIN // SUBFAMILY NOT NAMED (1 of 1)	Phvul.010G146900	not assigned.not annotated	no hits & (original description: pacid=37143904 transcript=Phvul.010G146900.7 locus=Phvul.010G146900 ID=Phvul.010G146900.7.v2.1 annot-version=v2.1)
ucuucccaauuccgcccauucc	Phvul.011G014500.2	4	-1	1	22	568	589	UCUUCCCAAUUCCGCCCAUUCC	:: ::::: ::: : :::::::	GGCAUGGGGGGAUUGGGGAAGA	Translation	pacid=37156367 locus=Phvul.011G014500 ID=Phvul.011G014500.2.v2.1 annot-version=v2.1	1	Phvul.011G014500.2	Phvul.011G014500	Phvul.011G014500	PF00931	PTHR23155,PTHR23155:SF402	KOG4658	0	0	GO:0043531	AT3G46530.1	RPP13	NB-ARC domain-containing disease resistance protein	Phvul.011G014500	PTHR23155:SF402 - DISEASE RESISTANCE PROTEIN RPP13-RELATED (1 of 8)	Phvul.011G014500	not assigned.annotated	(original description: pacid=37156367 transcript=Phvul.011G014500.2 locus=Phvul.011G014500 ID=Phvul.011G014500.2.v2.1 annot-version=v2.1) & Disease resistance protein RPP13 OS=Arabidopsis thaliana (sp|q9m667|rpp13_arath : 310.0)
ucuucccuacaccucccauacc	Phvul.011G014500.2	4	-1	1	22	568	589	UCUUCCCUACACCUCCCAUACC	:: :::::.:: :.:::::::	GGCAUGGGGGGAUUGGGGAAGA	Translation	pacid=37156367 locus=Phvul.011G014500 ID=Phvul.011G014500.2.v2.1 annot-version=v2.1	1	Phvul.011G014500.2	Phvul.011G014500	Phvul.011G014500	PF00931	PTHR23155,PTHR23155:SF402	KOG4658	0	0	GO:0043531	AT3G46530.1	RPP13	NB-ARC domain-containing disease resistance protein	Phvul.011G014500	PTHR23155:SF402 - DISEASE RESISTANCE PROTEIN RPP13-RELATED (1 of 8)	Phvul.011G014500	not assigned.annotated	(original description: pacid=37156367 transcript=Phvul.011G014500.2 locus=Phvul.011G014500 ID=Phvul.011G014500.2.v2.1 annot-version=v2.1) & Disease resistance protein RPP13 OS=Arabidopsis thaliana (sp|q9m667|rpp13_arath : 310.0)
ucuucccuacaccucccauacc	Phvul.011G014500.2	4	-1	1	22	568	589	UCUUCCCUACACCUCCCAUACC	:: :::::.:: :.:::::::	GGCAUGGGGGGAUUGGGGAAGA	Translation	pacid=37156367 locus=Phvul.011G014500 ID=Phvul.011G014500.2.v2.1 annot-version=v2.1	1	Phvul.011G014500.2	Phvul.011G014500	Phvul.011G014500	PF00931	PTHR23155,PTHR23155:SF402	KOG4658	0	0	GO:0043531	AT3G46530.1	RPP13	NB-ARC domain-containing disease resistance protein	Phvul.011G014500	PTHR23155:SF402 - DISEASE RESISTANCE PROTEIN RPP13-RELATED (1 of 8)	Phvul.011G014500	not assigned.annotated	(original description: pacid=37156367 transcript=Phvul.011G014500.2 locus=Phvul.011G014500 ID=Phvul.011G014500.2.v2.1 annot-version=v2.1) & Disease resistance protein RPP13 OS=Arabidopsis thaliana (sp|q9m667|rpp13_arath : 310.0)
ucuucccaauuccgcccauucc	Phvul.011G082700.3	4	-1	1	22	180	201	UCUUCCCAAUUCCGCCCAUUCC	: .::::::: ..: :::::::	GCGAUGGGCGAGGUGGGGAAGA	Cleavage	pacid=37157349 locus=Phvul.011G082700 ID=Phvul.011G082700.3.v2.1 annot-version=v2.1	1	Phvul.011G082700.3	Phvul.011G082700	Phvul.011G082700	0	PTHR33477,PTHR33477:SF1	0	0	0	0	AT5G60760.1	0	P-loop containing nucleoside triphosphate hydrolases superfamily protein	Phvul.011G082700	PTHR33477:SF3 - EMB (1 of 1)	Phvul.011G082700	not assigned.annotated	(original description: pacid=37157349 transcript=Phvul.011G082700.3 locus=Phvul.011G082700 ID=Phvul.011G082700.3.v2.1 annot-version=v2.1) & P-loop NTPase domain-containing protein LPA1 homolog 1 OS=Arabidopsis thaliana (sp|q9fjh9|lpah1_arath : 804.0)
ucuucccaauuccgcccauucc	Phvul.011G082700.2	4	-1	1	22	159	180	UCUUCCCAAUUCCGCCCAUUCC	: .::::::: ..: :::::::	GCGAUGGGCGAGGUGGGGAAGA	Cleavage	pacid=37157348 locus=Phvul.011G082700 ID=Phvul.011G082700.2.v2.1 annot-version=v2.1	1	Phvul.011G082700.2	Phvul.011G082700	Phvul.011G082700	0	PTHR33477,PTHR33477:SF1	0	0	0	0	AT5G60760.1	0	P-loop containing nucleoside triphosphate hydrolases superfamily protein	Phvul.011G082700	PTHR33477:SF3 - EMB (1 of 1)	Phvul.011G082700	not assigned.annotated	(original description: pacid=37157349 transcript=Phvul.011G082700.3 locus=Phvul.011G082700 ID=Phvul.011G082700.3.v2.1 annot-version=v2.1) & P-loop NTPase domain-containing protein LPA1 homolog 1 OS=Arabidopsis thaliana (sp|q9fjh9|lpah1_arath : 804.0)
ucuucccaauuccgcccauucc	Phvul.011G082700.1	4	-1	1	22	180	201	UCUUCCCAAUUCCGCCCAUUCC	: .::::::: ..: :::::::	GCGAUGGGCGAGGUGGGGAAGA	Cleavage	pacid=37157347 locus=Phvul.011G082700 ID=Phvul.011G082700.1.v2.1 annot-version=v2.1	1	Phvul.011G082700.1	Phvul.011G082700	Phvul.011G082700	0	PTHR33477,PTHR33477:SF1	0	0	0	0	AT5G60760.1	0	P-loop containing nucleoside triphosphate hydrolases superfamily protein	Phvul.011G082700	PTHR33477:SF3 - EMB (1 of 1)	Phvul.011G082700	not assigned.annotated	(original description: pacid=37157349 transcript=Phvul.011G082700.3 locus=Phvul.011G082700 ID=Phvul.011G082700.3.v2.1 annot-version=v2.1) & P-loop NTPase domain-containing protein LPA1 homolog 1 OS=Arabidopsis thaliana (sp|q9fjh9|lpah1_arath : 804.0)
ucuucccuacaccucccauacc	Phvul.011G149400.1	4	-1	1	22	618	639	UCUUCCCUACACCUCCCAUACC	:: :::: :::::.::::: :	GGAAUGGCCGGUGUGGGGAAAA	Cleavage	pacid=37154977 locus=Phvul.011G149400 ID=Phvul.011G149400.1.v2.1 annot-version=v2.1	1	Phvul.011G149400.1	Phvul.011G149400	Phvul.011G149400	PF00931	PTHR23155,PTHR23155:SF554	KOG4658	0	0	GO:0043531	AT4G26090.1	RPS2	NB-ARC domain-containing disease resistance protein	Phvul.011G149400	PTHR23155//PTHR23155:SF554 - LEUCINE-RICH REPEAT-CONTAINING PROTEIN // SUBFAMILY NOT NAMED (1 of 22)	Phvul.011G149400	not assigned.annotated	(original description: pacid=37154977 transcript=Phvul.011G149400.1 locus=Phvul.011G149400 ID=Phvul.011G149400.1.v2.1 annot-version=v2.1) & Disease resistance protein At4g27190 OS=Arabidopsis thaliana (sp|q9t048|drl27_arath : 177.0)
ucuucccuacaccucccauacc	Phvul.011G149400.1	4	-1	1	22	618	639	UCUUCCCUACACCUCCCAUACC	:: :::: :::::.::::: :	GGAAUGGCCGGUGUGGGGAAAA	Cleavage	pacid=37154977 locus=Phvul.011G149400 ID=Phvul.011G149400.1.v2.1 annot-version=v2.1	1	Phvul.011G149400.1	Phvul.011G149400	Phvul.011G149400	PF00931	PTHR23155,PTHR23155:SF554	KOG4658	0	0	GO:0043531	AT4G26090.1	RPS2	NB-ARC domain-containing disease resistance protein	Phvul.011G149400	PTHR23155//PTHR23155:SF554 - LEUCINE-RICH REPEAT-CONTAINING PROTEIN // SUBFAMILY NOT NAMED (1 of 22)	Phvul.011G149400	not assigned.annotated	(original description: pacid=37154977 transcript=Phvul.011G149400.1 locus=Phvul.011G149400 ID=Phvul.011G149400.1.v2.1 annot-version=v2.1) & Disease resistance protein At4g27190 OS=Arabidopsis thaliana (sp|q9t048|drl27_arath : 177.0)
ucuucccaauuccgcccauucc	Phvul.011G181500.1	4	-1	1	22	817	838	UCUUCCCAAUUCCGCCCAUUCC	::::::::.:::.: :: ::::	GGAAUGGGUGGAGUGGGUAAGA	Cleavage	pacid=37156674 locus=Phvul.011G181500 ID=Phvul.011G181500.1.v2.1 annot-version=v2.1	1	Phvul.011G181500.1	Phvul.011G181500	Phvul.011G181500	PF00931	PTHR23155,PTHR23155:SF414	KOG4658	0	0	GO:0043531	AT3G14470.1	0	NB-ARC domain-containing disease resistance protein	Phvul.011G181500	PTHR23155//PTHR23155:SF414 - LEUCINE-RICH REPEAT-CONTAINING PROTEIN // SUBFAMILY NOT NAMED (1 of 124)	Phvul.011G181500	not assigned.annotated	(original description: pacid=37156674 transcript=Phvul.011G181500.1 locus=Phvul.011G181500 ID=Phvul.011G181500.1.v2.1 annot-version=v2.1) & Putative disease resistance RPP13-like protein 1 OS=Arabidopsis thaliana (sp|q9lrr4|r13l1_arath : 540.0)
ucuucccuacaccucccauacc	Phvul.011G182900.1	4	-1	1	22	444	465	UCUUCCCUACACCUCCCAUACC	:::: :::: :::::::::	AAUAUGAGAGGGUUAGGGAAGA	Translation	pacid=37154681 locus=Phvul.011G182900 ID=Phvul.011G182900.1.v2.1 annot-version=v2.1	1	Phvul.011G182900.1	Phvul.011G182900	Phvul.011G182900	PF00407	PTHR31907,PTHR31907:SF2	0	0	0	GO:0009607,GO:0006952	AT1G70890.1	MLP43	MLP-like protein 43	Phvul.011G182900	PF00407 - Pathogenesis-related protein Bet v I family (Bet_v_1) (1 of 46)	Phvul.011G182900	not assigned.not annotated	no hits & (original description: pacid=37154681 transcript=Phvul.011G182900.1 locus=Phvul.011G182900 ID=Phvul.011G182900.1.v2.1 annot-version=v2.1)
ucuucccuacaccucccauacc	Phvul.011G182900.1	4	-1	1	22	444	465	UCUUCCCUACACCUCCCAUACC	:::: :::: :::::::::	AAUAUGAGAGGGUUAGGGAAGA	Translation	pacid=37154681 locus=Phvul.011G182900 ID=Phvul.011G182900.1.v2.1 annot-version=v2.1	1	Phvul.011G182900.1	Phvul.011G182900	Phvul.011G182900	PF00407	PTHR31907,PTHR31907:SF2	0	0	0	GO:0009607,GO:0006952	AT1G70890.1	MLP43	MLP-like protein 43	Phvul.011G182900	PF00407 - Pathogenesis-related protein Bet v I family (Bet_v_1) (1 of 46)	Phvul.011G182900	not assigned.not annotated	no hits & (original description: pacid=37154681 transcript=Phvul.011G182900.1 locus=Phvul.011G182900 ID=Phvul.011G182900.1.v2.1 annot-version=v2.1)
ucuucccaauuccgcccauucc	Phvul.011G191600.1	4	-1	1	22	592	613	UCUUCCCAAUUCCGCCCAUUCC	:: :::::.::.:: :: ::::	GGUAUGGGUGGGAUGGGUAAGA	Cleavage	pacid=37155164 locus=Phvul.011G191600 ID=Phvul.011G191600.1.v2.1 annot-version=v2.1	1	Phvul.011G191600.1	Phvul.011G191600	Phvul.011G191600	PF13191,PF13855	PTHR23155,PTHR23155:SF414	KOG4658	0	0	GO:0005515	AT3G14470.1	0	NB-ARC domain-containing disease resistance protein	Phvul.011G191600	PF13191//PF13855 - AAA ATPase domain (AAA_16) // Leucine rich repeat (LRR_8) (1 of 1)	Phvul.011G191600	not assigned.annotated	(original description: pacid=37155164 transcript=Phvul.011G191600.1 locus=Phvul.011G191600 ID=Phvul.011G191600.1.v2.1 annot-version=v2.1) & Putative disease resistance RPP13-like protein 1 OS=Arabidopsis thaliana (sp|q9lrr4|r13l1_arath : 542.0)
ucuucccaauuccgcccauucc	Phvul.011G191800.1	4	-1	1	22	640	661	UCUUCCCAAUUCCGCCCAUUCC	:: :::::.::.:: :: ::::	GGUAUGGGUGGGAUGGGUAAGA	Cleavage	pacid=37157159 locus=Phvul.011G191800 ID=Phvul.011G191800.1.v2.1 annot-version=v2.1	1	Phvul.011G191800.1	Phvul.011G191800	Phvul.011G191800	PF00931	PTHR23155,PTHR23155:SF414	KOG4658	0	0	GO:0043531	AT3G14470.1	0	NB-ARC domain-containing disease resistance protein	Phvul.011G191800	PTHR23155//PTHR23155:SF414 - LEUCINE-RICH REPEAT-CONTAINING PROTEIN // SUBFAMILY NOT NAMED (1 of 124)	Phvul.011G191800	not assigned.annotated	(original description: pacid=37157159 transcript=Phvul.011G191800.1 locus=Phvul.011G191800 ID=Phvul.011G191800.1.v2.1 annot-version=v2.1) & Putative disease resistance RPP13-like protein 1 OS=Arabidopsis thaliana (sp|q9lrr4|r13l1_arath : 545.0)
ucuucccaauuccgcccauucc	Phvul.011G192200.1	4	-1	1	22	529	550	UCUUCCCAAUUCCGCCCAUUCC	:: :::::.::.:: :: ::::	GGUAUGGGUGGGAUGGGUAAGA	Cleavage	pacid=37155368 locus=Phvul.011G192200 ID=Phvul.011G192200.1.v2.1 annot-version=v2.1	1	Phvul.011G192200.1	Phvul.011G192200	Phvul.011G192200	PF00931	PTHR23155,PTHR23155:SF414	KOG4658	0	0	GO:0043531	AT3G14460.1	0	LRR and NB-ARC domains-containing disease resistance protein	Phvul.011G192200	PTHR23155//PTHR23155:SF414 - LEUCINE-RICH REPEAT-CONTAINING PROTEIN // SUBFAMILY NOT NAMED (1 of 124)	Phvul.011G192200	not assigned.annotated	(original description: pacid=37155368 transcript=Phvul.011G192200.1 locus=Phvul.011G192200 ID=Phvul.011G192200.1.v2.1 annot-version=v2.1) & Putative disease resistance RPP13-like protein 1 OS=Arabidopsis thaliana (sp|q9lrr4|r13l1_arath : 525.0)
ucuucccuacaccucccauacc	Phvul.011G192900.1	4	-1	1	22	667	688	UCUUCCCUACACCUCCCAUACC	:::::::: ::: :::: ::::	GGUAUGGGCGGUAUAGGUAAGA	Translation	pacid=37155339 locus=Phvul.011G192900 ID=Phvul.011G192900.1.v2.1 annot-version=v2.1	1	Phvul.011G192900.1	Phvul.011G192900	Phvul.011G192900	PF00931	PTHR23155,PTHR23155:SF414	KOG4658	0	0	GO:0043531	AT3G14460.1	0	LRR and NB-ARC domains-containing disease resistance protein	Phvul.011G192900	PTHR23155//PTHR23155:SF414 - LEUCINE-RICH REPEAT-CONTAINING PROTEIN // SUBFAMILY NOT NAMED (1 of 124)	Phvul.011G192900	not assigned.annotated	(original description: pacid=37155339 transcript=Phvul.011G192900.1 locus=Phvul.011G192900 ID=Phvul.011G192900.1.v2.1 annot-version=v2.1) & Putative disease resistance RPP13-like protein 1 OS=Arabidopsis thaliana (sp|q9lrr4|r13l1_arath : 424.0)
ucuucccuacaccucccauacc	Phvul.011G192900.1	4	-1	1	22	667	688	UCUUCCCUACACCUCCCAUACC	:::::::: ::: :::: ::::	GGUAUGGGCGGUAUAGGUAAGA	Translation	pacid=37155339 locus=Phvul.011G192900 ID=Phvul.011G192900.1.v2.1 annot-version=v2.1	1	Phvul.011G192900.1	Phvul.011G192900	Phvul.011G192900	PF00931	PTHR23155,PTHR23155:SF414	KOG4658	0	0	GO:0043531	AT3G14460.1	0	LRR and NB-ARC domains-containing disease resistance protein	Phvul.011G192900	PTHR23155//PTHR23155:SF414 - LEUCINE-RICH REPEAT-CONTAINING PROTEIN // SUBFAMILY NOT NAMED (1 of 124)	Phvul.011G192900	not assigned.annotated	(original description: pacid=37155339 transcript=Phvul.011G192900.1 locus=Phvul.011G192900 ID=Phvul.011G192900.1.v2.1 annot-version=v2.1) & Putative disease resistance RPP13-like protein 1 OS=Arabidopsis thaliana (sp|q9lrr4|r13l1_arath : 424.0)
ucuucccaauuccgcccauucc	Phvul.011G195751.1	4	-1	1	22	589	610	UCUUCCCAAUUCCGCCCAUUCC	:: :::::.::.:: :: ::::	GGUAUGGGUGGGAUGGGUAAGA	Cleavage	pacid=37155272 locus=Phvul.011G195751 ID=Phvul.011G195751.1.v2.1 annot-version=v2.1	1	Phvul.011G195751.1	Phvul.011G195751	Phvul.011G195751	PF00931	PTHR23155,PTHR23155:SF414	KOG4658	0	0	GO:0043531	AT3G14470.1	0	NB-ARC domain-containing disease resistance protein	Phvul.011G195751	PTHR23155//PTHR23155:SF414 - LEUCINE-RICH REPEAT-CONTAINING PROTEIN // SUBFAMILY NOT NAMED (1 of 124)	Phvul.011G195751	not assigned.annotated	(original description: pacid=37155272 transcript=Phvul.011G195751.1 locus=Phvul.011G195751 ID=Phvul.011G195751.1.v2.1 annot-version=v2.1) & Putative disease resistance RPP13-like protein 1 OS=Arabidopsis thaliana (sp|q9lrr4|r13l1_arath : 443.0)
ucuucccaauuccgcccauucc	Phvul.011G198400.1	4	-1	1	22	779	800	UCUUCCCAAUUCCGCCCAUUCC	:: :::::.::.:: :: ::::	GGUAUGGGUGGGAUGGGUAAGA	Cleavage	pacid=37155563 locus=Phvul.011G198400 ID=Phvul.011G198400.1.v2.1 annot-version=v2.1	1	Phvul.011G198400.1	Phvul.011G198400	Phvul.011G198400	PF13855,PF00931	PTHR23155,PTHR23155:SF414	KOG4658	0	0	GO:0005515,GO:0043531	AT3G14470.1	0	NB-ARC domain-containing disease resistance protein	Phvul.011G198400	PF00931//PF13855 - NB-ARC domain (NB-ARC) // Leucine rich repeat (LRR_8) (1 of 27)	Phvul.011G198400	not assigned.annotated	(original description: pacid=37155563 transcript=Phvul.011G198400.1 locus=Phvul.011G198400 ID=Phvul.011G198400.1.v2.1 annot-version=v2.1) & Putative disease resistance RPP13-like protein 1 OS=Arabidopsis thaliana (sp|q9lrr4|r13l1_arath : 558.0)
ucuucccaauuccgcccauucc	Phvul.011G201000.1	4	-1	1	22	634	655	UCUUCCCAAUUCCGCCCAUUCC	::::::::.:::.: :: ::::	GGAAUGGGUGGAGUGGGCAAGA	Cleavage	pacid=37154846 locus=Phvul.011G201000 ID=Phvul.011G201000.1.v2.1 annot-version=v2.1	1	Phvul.011G201000.1	Phvul.011G201000	Phvul.011G201000	PF00931	PTHR23155,PTHR23155:SF414	KOG4658	0	0	GO:0043531	AT3G14460.1	0	LRR and NB-ARC domains-containing disease resistance protein	Phvul.011G201000	PTHR23155//PTHR23155:SF414 - LEUCINE-RICH REPEAT-CONTAINING PROTEIN // SUBFAMILY NOT NAMED (1 of 124)	Phvul.011G201000	not assigned.annotated	(original description: pacid=37154846 transcript=Phvul.011G201000.1 locus=Phvul.011G201000 ID=Phvul.011G201000.1.v2.1 annot-version=v2.1) & Putative disease resistance RPP13-like protein 1 OS=Arabidopsis thaliana (sp|q9lrr4|r13l1_arath : 333.0)
ucuucccaauuccgcccauucc	Phvul.011G201101.1	4	-1	1	22	640	661	UCUUCCCAAUUCCGCCCAUUCC	:: :::::.:::.: :: ::::	GGCAUGGGUGGAGUGGGUAAGA	Cleavage	pacid=37156971 locus=Phvul.011G201101 ID=Phvul.011G201101.1.v2.1 annot-version=v2.1	1	Phvul.011G201101.1	Phvul.011G201101	Phvul.011G201101	PF00931	PTHR23155,PTHR23155:SF414	0	0	0	GO:0043531	AT3G14470.1	0	NB-ARC domain-containing disease resistance protein	Phvul.011G201101	PTHR23155//PTHR23155:SF414 - LEUCINE-RICH REPEAT-CONTAINING PROTEIN // SUBFAMILY NOT NAMED (1 of 124)	Phvul.011G201101	not assigned.annotated	(original description: pacid=37156971 transcript=Phvul.011G201101.1 locus=Phvul.011G201101 ID=Phvul.011G201101.1.v2.1 annot-version=v2.1) & Putative disease resistance RPP13-like protein 1 OS=Arabidopsis thaliana (sp|q9lrr4|r13l1_arath : 159.0)
ucuucccaauuccgcccauucc	Phvul.001G027100.1	4.5	-1	1	22	823	844	UCUUCCCAAUUCCGCCCAUUCC	..: ::.::..::::::: :	AUGGUUGGUGGGGUUGGGAACA	Cleavage	pacid=37168061 locus=Phvul.001G027100 ID=Phvul.001G027100.1.v2.1 annot-version=v2.1	1	Phvul.001G027100.1	Phvul.001G027100	Phvul.001G027100	PF00646	PTHR32133,PTHR32133:SF88	0	0	0	GO:0005515	AT5G43190.1	0	Galactose oxidase/kelch repeat superfamily protein	Phvul.001G027100	PF00646 - F-box domain (F-box) (1 of 135)	Phvul.001G027100	not assigned.annotated	(original description: pacid=37168061 transcript=Phvul.001G027100.1 locus=Phvul.001G027100 ID=Phvul.001G027100.1.v2.1 annot-version=v2.1) & F-box/kelch-repeat protein At5g43190 OS=Arabidopsis thaliana (sp|q9fhs6|fk119_arath : 285.0)
ucuucccaauuccgcccauucc	Phvul.001G123000.2	4.5	-1	1	22	1538	1559	UCUUCCCAAUUCCGCCCAUUCC	::.::::::::::::	AGCUCUGGUGGAAUUGGGAAGU	Cleavage	pacid=37171176 locus=Phvul.001G123000 ID=Phvul.001G123000.2.v2.1 annot-version=v2.1	1	Phvul.001G123000.2	Phvul.001G123000	Phvul.001G123000	PF01055	PTHR22762,PTHR22762:SF91	0	3.2.1.20	0	GO:0005975,GO:0004553	AT5G63840.1	PSL5,RSW3	Glycosyl hydrolases family 31 protein	Phvul.001G123000	PTHR22762//PTHR22762:SF91 - ALPHA-GLUCOSIDASE // SUBFAMILY NOT NAMED (1 of 1)	Phvul.001G123000	not assigned.annotated	(original description: pacid=37171176 transcript=Phvul.001G123000.2 locus=Phvul.001G123000 ID=Phvul.001G123000.2.v2.1 annot-version=v2.1) & Alpha-glucosidase OS=Spinacia oleracea (sp|o04893|aglu_spiol : 80.9)
ucuucccuacaccucccauacc	Phvul.001G132516.1	4.5	-1	1	22	651	672	UCUUCCCUACACCUCCCAUACC	::::: ::::: :.:::::::	GGUAUUGGAGGGUUGGGGAAGA	Translation	pacid=37171258 locus=Phvul.001G132516 ID=Phvul.001G132516.1.v2.1 annot-version=v2.1	1	Phvul.001G132516.1	Phvul.001G132516	Phvul.001G132516	PF00931	PTHR23155,PTHR23155:SF563	0	0	0	GO:0043531	AT3G14470.1	0	NB-ARC domain-containing disease resistance protein	Phvul.001G132516	PTHR23155//PTHR23155:SF563 - LEUCINE-RICH REPEAT-CONTAINING PROTEIN // SUBFAMILY NOT NAMED (1 of 29)	Phvul.001G132516	not assigned.annotated	(original description: pacid=37171258 transcript=Phvul.001G132516.1 locus=Phvul.001G132516 ID=Phvul.001G132516.1.v2.1 annot-version=v2.1) & Putative disease resistance protein RGA1 OS=Solanum bulbocastanum (sp|q7xa42|rga1_solbu : 306.0)
ucuucccuacaccucccauacc	Phvul.001G132516.1	4.5	-1	1	22	651	672	UCUUCCCUACACCUCCCAUACC	::::: ::::: :.:::::::	GGUAUUGGAGGGUUGGGGAAGA	Translation	pacid=37171258 locus=Phvul.001G132516 ID=Phvul.001G132516.1.v2.1 annot-version=v2.1	1	Phvul.001G132516.1	Phvul.001G132516	Phvul.001G132516	PF00931	PTHR23155,PTHR23155:SF563	0	0	0	GO:0043531	AT3G14470.1	0	NB-ARC domain-containing disease resistance protein	Phvul.001G132516	PTHR23155//PTHR23155:SF563 - LEUCINE-RICH REPEAT-CONTAINING PROTEIN // SUBFAMILY NOT NAMED (1 of 29)	Phvul.001G132516	not assigned.annotated	(original description: pacid=37171258 transcript=Phvul.001G132516.1 locus=Phvul.001G132516 ID=Phvul.001G132516.1.v2.1 annot-version=v2.1) & Putative disease resistance protein RGA1 OS=Solanum bulbocastanum (sp|q7xa42|rga1_solbu : 306.0)
ucuucccuacaccucccauacc	Phvul.001G132701.1	4.5	-1	1	22	64	85	UCUUCCCUACACCUCCCAUACC	::::: ::::: :.:::::::	GGUAUUGGAGGGUUGGGGAAGA	Translation	pacid=37169452 locus=Phvul.001G132701 ID=Phvul.001G132701.1.v2.1 annot-version=v2.1	1	Phvul.001G132701.1	Phvul.001G132701	Phvul.001G132701	PF13855,PF00931	PTHR23155,PTHR23155:SF563	KOG0617	0	0	GO:0005515,GO:0043531	AT3G14470.1	0	NB-ARC domain-containing disease resistance protein	Phvul.001G132701	PTHR23155//PTHR23155:SF563 - LEUCINE-RICH REPEAT-CONTAINING PROTEIN // SUBFAMILY NOT NAMED (1 of 29)	Phvul.001G132701	not assigned.annotated	(original description: pacid=37169452 transcript=Phvul.001G132701.1 locus=Phvul.001G132701 ID=Phvul.001G132701.1.v2.1 annot-version=v2.1) & Disease resistance protein RGA2 OS=Solanum bulbocastanum (sp|q7xbq9|rga2_solbu : 325.0)
ucuucccuacaccucccauacc	Phvul.001G132701.1	4.5	-1	1	22	64	85	UCUUCCCUACACCUCCCAUACC	::::: ::::: :.:::::::	GGUAUUGGAGGGUUGGGGAAGA	Translation	pacid=37169452 locus=Phvul.001G132701 ID=Phvul.001G132701.1.v2.1 annot-version=v2.1	1	Phvul.001G132701.1	Phvul.001G132701	Phvul.001G132701	PF13855,PF00931	PTHR23155,PTHR23155:SF563	KOG0617	0	0	GO:0005515,GO:0043531	AT3G14470.1	0	NB-ARC domain-containing disease resistance protein	Phvul.001G132701	PTHR23155//PTHR23155:SF563 - LEUCINE-RICH REPEAT-CONTAINING PROTEIN // SUBFAMILY NOT NAMED (1 of 29)	Phvul.001G132701	not assigned.annotated	(original description: pacid=37169452 transcript=Phvul.001G132701.1 locus=Phvul.001G132701 ID=Phvul.001G132701.1.v2.1 annot-version=v2.1) & Disease resistance protein RGA2 OS=Solanum bulbocastanum (sp|q7xbq9|rga2_solbu : 325.0)
ucuucccuacaccucccauacc	Phvul.001G132800.1	4.5	-1	1	22	615	636	UCUUCCCUACACCUCCCAUACC	::::: ::::: :.:::::::	GGUAUUGGAGGGUUGGGGAAGA	Translation	pacid=37170073 locus=Phvul.001G132800 ID=Phvul.001G132800.1.v2.1 annot-version=v2.1	1	Phvul.001G132800.1	Phvul.001G132800	Phvul.001G132800	PF13855,PF00931	PTHR23155,PTHR23155:SF563	KOG4658	0	0	GO:0005515,GO:0043531	AT3G14470.1	0	NB-ARC domain-containing disease resistance protein	Phvul.001G132800	PTHR23155//PTHR23155:SF563 - LEUCINE-RICH REPEAT-CONTAINING PROTEIN // SUBFAMILY NOT NAMED (1 of 29)	Phvul.001G132800	not assigned.annotated	(original description: pacid=37170073 transcript=Phvul.001G132800.1 locus=Phvul.001G132800 ID=Phvul.001G132800.1.v2.1 annot-version=v2.1) & Putative disease resistance protein RGA3 OS=Solanum bulbocastanum (sp|q7xa40|rga3_solbu : 332.0)
ucuucccuacaccucccauacc	Phvul.001G132800.1	4.5	-1	1	22	615	636	UCUUCCCUACACCUCCCAUACC	::::: ::::: :.:::::::	GGUAUUGGAGGGUUGGGGAAGA	Translation	pacid=37170073 locus=Phvul.001G132800 ID=Phvul.001G132800.1.v2.1 annot-version=v2.1	1	Phvul.001G132800.1	Phvul.001G132800	Phvul.001G132800	PF13855,PF00931	PTHR23155,PTHR23155:SF563	KOG4658	0	0	GO:0005515,GO:0043531	AT3G14470.1	0	NB-ARC domain-containing disease resistance protein	Phvul.001G132800	PTHR23155//PTHR23155:SF563 - LEUCINE-RICH REPEAT-CONTAINING PROTEIN // SUBFAMILY NOT NAMED (1 of 29)	Phvul.001G132800	not assigned.annotated	(original description: pacid=37170073 transcript=Phvul.001G132800.1 locus=Phvul.001G132800 ID=Phvul.001G132800.1.v2.1 annot-version=v2.1) & Putative disease resistance protein RGA3 OS=Solanum bulbocastanum (sp|q7xa40|rga3_solbu : 332.0)
ucuucccuacaccucccauacc	Phvul.001G132864.1	4.5	-1	1	22	916	937	UCUUCCCUACACCUCCCAUACC	::::: ::::: :.:::::::	GGUAUUGGAGGGUUGGGGAAGA	Translation	pacid=37167899 locus=Phvul.001G132864 ID=Phvul.001G132864.1.v2.1 annot-version=v2.1	1	Phvul.001G132864.1	Phvul.001G132864	Phvul.001G132864	PF13855,PF00931	PTHR23155,PTHR23155:SF563	KOG4658	0	0	GO:0005515,GO:0043531	AT3G14470.1	0	NB-ARC domain-containing disease resistance protein	Phvul.001G132864	PTHR23155//PTHR23155:SF563 - LEUCINE-RICH REPEAT-CONTAINING PROTEIN // SUBFAMILY NOT NAMED (1 of 29)	Phvul.001G132864	not assigned.annotated	(original description: pacid=37167899 transcript=Phvul.001G132864.1 locus=Phvul.001G132864 ID=Phvul.001G132864.1.v2.1 annot-version=v2.1) & Putative disease resistance protein RGA3 OS=Solanum bulbocastanum (sp|q7xa40|rga3_solbu : 367.0)
ucuucccuacaccucccauacc	Phvul.001G132864.1	4.5	-1	1	22	916	937	UCUUCCCUACACCUCCCAUACC	::::: ::::: :.:::::::	GGUAUUGGAGGGUUGGGGAAGA	Translation	pacid=37167899 locus=Phvul.001G132864 ID=Phvul.001G132864.1.v2.1 annot-version=v2.1	1	Phvul.001G132864.1	Phvul.001G132864	Phvul.001G132864	PF13855,PF00931	PTHR23155,PTHR23155:SF563	KOG4658	0	0	GO:0005515,GO:0043531	AT3G14470.1	0	NB-ARC domain-containing disease resistance protein	Phvul.001G132864	PTHR23155//PTHR23155:SF563 - LEUCINE-RICH REPEAT-CONTAINING PROTEIN // SUBFAMILY NOT NAMED (1 of 29)	Phvul.001G132864	not assigned.annotated	(original description: pacid=37167899 transcript=Phvul.001G132864.1 locus=Phvul.001G132864 ID=Phvul.001G132864.1.v2.1 annot-version=v2.1) & Putative disease resistance protein RGA3 OS=Solanum bulbocastanum (sp|q7xa40|rga3_solbu : 367.0)
ucuucccuacaccucccauacc	Phvul.001G133100.1	4.5	-1	1	22	651	672	UCUUCCCUACACCUCCCAUACC	::::: ::::: :.:::::::	GGUAUUGGAGGGUUGGGGAAGA	Translation	pacid=37168771 locus=Phvul.001G133100 ID=Phvul.001G133100.1.v2.1 annot-version=v2.1	1	Phvul.001G133100.1	Phvul.001G133100	Phvul.001G133100	PF13855,PF00931	PTHR23155,PTHR23155:SF563	KOG4658	0	0	GO:0005515,GO:0043531	AT3G14470.1	0	NB-ARC domain-containing disease resistance protein	Phvul.001G133100	PTHR23155//PTHR23155:SF563 - LEUCINE-RICH REPEAT-CONTAINING PROTEIN // SUBFAMILY NOT NAMED (1 of 29)	Phvul.001G133100	not assigned.annotated	(original description: pacid=37168771 transcript=Phvul.001G133100.1 locus=Phvul.001G133100 ID=Phvul.001G133100.1.v2.1 annot-version=v2.1) & Putative disease resistance protein RGA3 OS=Solanum bulbocastanum (sp|q7xa40|rga3_solbu : 389.0)
ucuucccuacaccucccauacc	Phvul.001G133100.1	4.5	-1	1	22	651	672	UCUUCCCUACACCUCCCAUACC	::::: ::::: :.:::::::	GGUAUUGGAGGGUUGGGGAAGA	Translation	pacid=37168771 locus=Phvul.001G133100 ID=Phvul.001G133100.1.v2.1 annot-version=v2.1	1	Phvul.001G133100.1	Phvul.001G133100	Phvul.001G133100	PF13855,PF00931	PTHR23155,PTHR23155:SF563	KOG4658	0	0	GO:0005515,GO:0043531	AT3G14470.1	0	NB-ARC domain-containing disease resistance protein	Phvul.001G133100	PTHR23155//PTHR23155:SF563 - LEUCINE-RICH REPEAT-CONTAINING PROTEIN // SUBFAMILY NOT NAMED (1 of 29)	Phvul.001G133100	not assigned.annotated	(original description: pacid=37168771 transcript=Phvul.001G133100.1 locus=Phvul.001G133100 ID=Phvul.001G133100.1.v2.1 annot-version=v2.1) & Putative disease resistance protein RGA3 OS=Solanum bulbocastanum (sp|q7xa40|rga3_solbu : 389.0)
ucuucccuacaccucccauacc	Phvul.001G133101.1	4.5	-1	1	22	635	656	UCUUCCCUACACCUCCCAUACC	::::: ::::: :.:::::::	GGUAUUGGAGGGUUGGGGAAGA	Translation	pacid=37168444 locus=Phvul.001G133101 ID=Phvul.001G133101.1.v2.1 annot-version=v2.1	1	Phvul.001G133101.1	Phvul.001G133101	Phvul.001G133101	PF13855,PF00931	PTHR23155,PTHR23155:SF563	KOG4658	0	0	GO:0005515,GO:0043531	AT3G14470.1	0	NB-ARC domain-containing disease resistance protein	Phvul.001G133101	PTHR23155//PTHR23155:SF563 - LEUCINE-RICH REPEAT-CONTAINING PROTEIN // SUBFAMILY NOT NAMED (1 of 29)	Phvul.001G133101	not assigned.annotated	(original description: pacid=37168444 transcript=Phvul.001G133101.1 locus=Phvul.001G133101 ID=Phvul.001G133101.1.v2.1 annot-version=v2.1) & Putative disease resistance protein RGA1 OS=Solanum bulbocastanum (sp|q7xa42|rga1_solbu : 379.0)
ucuucccuacaccucccauacc	Phvul.001G133101.1	4.5	-1	1	22	635	656	UCUUCCCUACACCUCCCAUACC	::::: ::::: :.:::::::	GGUAUUGGAGGGUUGGGGAAGA	Translation	pacid=37168444 locus=Phvul.001G133101 ID=Phvul.001G133101.1.v2.1 annot-version=v2.1	1	Phvul.001G133101.1	Phvul.001G133101	Phvul.001G133101	PF13855,PF00931	PTHR23155,PTHR23155:SF563	KOG4658	0	0	GO:0005515,GO:0043531	AT3G14470.1	0	NB-ARC domain-containing disease resistance protein	Phvul.001G133101	PTHR23155//PTHR23155:SF563 - LEUCINE-RICH REPEAT-CONTAINING PROTEIN // SUBFAMILY NOT NAMED (1 of 29)	Phvul.001G133101	not assigned.annotated	(original description: pacid=37168444 transcript=Phvul.001G133101.1 locus=Phvul.001G133101 ID=Phvul.001G133101.1.v2.1 annot-version=v2.1) & Putative disease resistance protein RGA1 OS=Solanum bulbocastanum (sp|q7xa42|rga1_solbu : 379.0)
ucuucccuacaccucccauacc	Phvul.001G185400.1	4.5	-1	1	22	1429	1450	UCUUCCCUACACCUCCCAUACC	:::: : ::::::::::	UACAUGGACGUUGUAGGGAAGC	Cleavage	pacid=37171243 locus=Phvul.001G185400 ID=Phvul.001G185400.1.v2.1 annot-version=v2.1	1	Phvul.001G185400.1	Phvul.001G185400	Phvul.001G185400	PF08263,PF00069	PTHR27008,PTHR27008:SF33	KOG1187	2.7.11.1	0	GO:0006468,GO:0005524,GO:0004672	AT2G36570.1	0	Leucine-rich repeat protein kinase family protein	Phvul.001G185400	PF00069//PF08263 - Protein kinase domain (Pkinase) // Leucine rich repeat N-terminal domain (LRRNT_2) (1 of 19)	Phvul.001G185400	Protein modification.phosphorylation.TKL protein kinase superfamily.protein kinase (LRR-III)	protein kinase (LRR-III) (original description: pacid=37171243 transcript=Phvul.001G185400.1 locus=Phvul.001G185400 ID=Phvul.001G185400.1.v2.1 annot-version=v2.1) &
ucuucccuacaccucccauacc	Phvul.001G185400.1	4.5	-1	1	22	1429	1450	UCUUCCCUACACCUCCCAUACC	:::: : ::::::::::	UACAUGGACGUUGUAGGGAAGC	Cleavage	pacid=37171243 locus=Phvul.001G185400 ID=Phvul.001G185400.1.v2.1 annot-version=v2.1	1	Phvul.001G185400.1	Phvul.001G185400	Phvul.001G185400	PF08263,PF00069	PTHR27008,PTHR27008:SF33	KOG1187	2.7.11.1	0	GO:0006468,GO:0005524,GO:0004672	AT2G36570.1	0	Leucine-rich repeat protein kinase family protein	Phvul.001G185400	PF00069//PF08263 - Protein kinase domain (Pkinase) // Leucine rich repeat N-terminal domain (LRRNT_2) (1 of 19)	Phvul.001G185400	Protein modification.phosphorylation.TKL protein kinase superfamily.protein kinase (LRR-III)	protein kinase (LRR-III) (original description: pacid=37171243 transcript=Phvul.001G185400.1 locus=Phvul.001G185400 ID=Phvul.001G185400.1.v2.1 annot-version=v2.1) &
ucuucccaauuccgcccauucc	Phvul.001G217800.1	4.5	-1	1	22	653	674	UCUUCCCAAUUCCGCCCAUUCC	::::::.: :: :::::.:.	CAAAUGGGUGCAACUGGGAGGG	Cleavage	pacid=37170086 locus=Phvul.001G217800 ID=Phvul.001G217800.1.v2.1 annot-version=v2.1	1	Phvul.001G217800.1	Phvul.001G217800	Phvul.001G217800	PF07885	PTHR11003,PTHR11003:SF146	0	0	K05389	0	AT4G01840.1	ATKCO5,ATTPK5,KCO5,TPK5	Ca2+ activated outward rectifying K+ channel 5	Phvul.001G217800	PTHR11003:SF146 - TWO-PORE POTASSIUM CHANNEL 4-RELATED (1 of 1)	Phvul.001G217800	Solute transport.channels.VIC superfamily.voltage-gated potassium cation channel (TPK/KCO)	voltage-gated potassium cation channel (TPK/KCO) (original description: pacid=37170086 transcript=Phvul.001G217800.1 locus=Phvul.001G217800 ID=Phvul.001G217800.1.v2.1 annot-version=v2.1) &
ucuucccuacaccucccauacc	Phvul.002G063500.1	4.5	-1	1	22	963	984	UCUUCCCUACACCUCCCAUACC	:: ::::::: ::::::::.	AGUUUGGGAGGAUUAGGGAAGG	Translation	pacid=37177802 locus=Phvul.002G063500 ID=Phvul.002G063500.1.v2.1 annot-version=v2.1	1	Phvul.002G063500.1	Phvul.002G063500	Phvul.002G063500	PF00295	PTHR31375,PTHR31375:SF12	0	3.2.1.15	K01213	GO:0005975,GO:0004650	AT3G26610.1	0	Pectin lyase-like superfamily protein	Phvul.002G063500	PTHR31375:SF12 - POLYGALACTURONASE (1 of 1)	Phvul.002G063500	Cell wall organisation.pectin.modification and degradation.polygalacturonase activities.polygalacturonase (PGX1)	polygalacturonase (PGX1) (original description: pacid=37177802 transcript=Phvul.002G063500.1 locus=Phvul.002G063500 ID=Phvul.002G063500.1.v2.1 annot-version=v2.1) &
ucuucccuacaccucccauacc	Phvul.002G063500.1	4.5	-1	1	22	963	984	UCUUCCCUACACCUCCCAUACC	:: ::::::: ::::::::.	AGUUUGGGAGGAUUAGGGAAGG	Translation	pacid=37177802 locus=Phvul.002G063500 ID=Phvul.002G063500.1.v2.1 annot-version=v2.1	1	Phvul.002G063500.1	Phvul.002G063500	Phvul.002G063500	PF00295	PTHR31375,PTHR31375:SF12	0	3.2.1.15	K01213	GO:0005975,GO:0004650	AT3G26610.1	0	Pectin lyase-like superfamily protein	Phvul.002G063500	PTHR31375:SF12 - POLYGALACTURONASE (1 of 1)	Phvul.002G063500	Cell wall organisation.pectin.modification and degradation.polygalacturonase activities.polygalacturonase (PGX1)	polygalacturonase (PGX1) (original description: pacid=37177802 transcript=Phvul.002G063500.1 locus=Phvul.002G063500 ID=Phvul.002G063500.1.v2.1 annot-version=v2.1) &
ucuucccuacaccucccauacc	Phvul.002G104200.1	4.5	-1	1	22	932	953	UCUUCCCUACACCUCCCAUACC	:: : :::: :::: ::::.::	GGCACGGGAAGUGUUGGGAGGA	Cleavage	pacid=37175497 locus=Phvul.002G104200 ID=Phvul.002G104200.1.v2.1 annot-version=v2.1	1	Phvul.002G104200.1	Phvul.002G104200	Phvul.002G104200	PF00614,PF00168,PF12357	PTHR18896,PTHR18896:SF60	0	3.1.4.4	K01115	GO:0003824,GO:0005515	AT4G35790.2	ATPLDDELTA,PLDDELTA	phospholipase D delta	Phvul.002G104200	PTHR18896:SF60 - PHOSPHOLIPASE D DELTA (1 of 1)	Phvul.002G104200	Lipid metabolism.lipid degradation.phospholipase activities.phospholipase D activities.phospholipase D (PLD-delta)	phospholipase D (PLD-delta) (original description: pacid=37175497 transcript=Phvul.002G104200.1 locus=Phvul.002G104200 ID=Phvul.002G104200.1.v2.1 annot-version=v2.1) &
ucuucccuacaccucccauacc	Phvul.002G104200.1	4.5	-1	1	22	932	953	UCUUCCCUACACCUCCCAUACC	:: : :::: :::: ::::.::	GGCACGGGAAGUGUUGGGAGGA	Cleavage	pacid=37175497 locus=Phvul.002G104200 ID=Phvul.002G104200.1.v2.1 annot-version=v2.1	1	Phvul.002G104200.1	Phvul.002G104200	Phvul.002G104200	PF00614,PF00168,PF12357	PTHR18896,PTHR18896:SF60	0	3.1.4.4	K01115	GO:0003824,GO:0005515	AT4G35790.2	ATPLDDELTA,PLDDELTA	phospholipase D delta	Phvul.002G104200	PTHR18896:SF60 - PHOSPHOLIPASE D DELTA (1 of 1)	Phvul.002G104200	Lipid metabolism.lipid degradation.phospholipase activities.phospholipase D activities.phospholipase D (PLD-delta)	phospholipase D (PLD-delta) (original description: pacid=37175497 transcript=Phvul.002G104200.1 locus=Phvul.002G104200 ID=Phvul.002G104200.1.v2.1 annot-version=v2.1) &
ucuucccaauuccgcccauucc	Phvul.002G279500.1	4.5	-1	1	22	591	612	UCUUCCCAAUUCCGCCCAUUCC	: :::::.:::::::: ::	AGCAUGGGUGGAAUUGGCAAUC	Cleavage	pacid=37178074 locus=Phvul.002G279500 ID=Phvul.002G279500.1.v2.1 annot-version=v2.1	1	Phvul.002G279500.1	Phvul.002G279500	Phvul.002G279500	PF03470,PF03468	PTHR21596,PTHR21596:SF12	0	0	0	GO:0031047	AT5G23570.1	ATSGS3,SGS3	XS domain-containing protein / XS zinc finger domain-containing protein-related	Phvul.002G279500	PTHR21596:SF12 - PROTEIN SUPPRESSOR OF GENE SILENCING 3 (1 of 3)	Phvul.002G279500	Chromatin organisation.DNA methylation.RNA-directed DNA methylation (RdDM) pathway.stabilization factor (SGS3)	SGS3 stabilization factor of DNA methylation pathway (original description: pacid=37178074 transcript=Phvul.002G279500.1 locus=Phvul.002G279500 ID=Phvul.002G279500.1.v2.1 annot-version=v2.1) &
ucuucccaauuccgcccauucc	Phvul.003G050200.2	4.5	-1	1	22	1313	1334	UCUUCCCAAUUCCGCCCAUUCC	::: : ::.: :::::.::	UUCAUGAGAGGGAAUGGGAGGA	Cleavage	pacid=37146447 locus=Phvul.003G050200 ID=Phvul.003G050200.2.v2.1 annot-version=v2.1	2	Phvul.003G050200.2	Phvul.003G050200	Phvul.003G050200	0	PTHR37076,PTHR37076:SF1	0	0	0	0	0	0	0	0	0	Phvul.003G050200	not assigned.not annotated	no hits & (original description: pacid=37146447 transcript=Phvul.003G050200.2 locus=Phvul.003G050200 ID=Phvul.003G050200.2.v2.1 annot-version=v2.1)
ucuucccaauuccgcccauucc	Phvul.003G050200.1	4.5	-1	1	22	1335	1356	UCUUCCCAAUUCCGCCCAUUCC	::: : ::.: :::::.::	UUCAUGAGAGGGAAUGGGAGGA	Cleavage	pacid=37146446 locus=Phvul.003G050200 ID=Phvul.003G050200.1.v2.1 annot-version=v2.1	2	Phvul.003G050200.1	Phvul.003G050200	Phvul.003G050200	0	PTHR37076,PTHR37076:SF1	0	0	0	0	0	0	0	0	0	Phvul.003G050200	not assigned.not annotated	no hits & (original description: pacid=37146447 transcript=Phvul.003G050200.2 locus=Phvul.003G050200 ID=Phvul.003G050200.2.v2.1 annot-version=v2.1)
ucuucccuacaccucccauacc	Phvul.003G076900.1	4.5	-1	1	22	1014	1035	UCUUCCCUACACCUCCCAUACC	:.::: . ::::.::::::.	AUUGUGGAGUGUGUGGGGAAGG	Cleavage	pacid=37147806 locus=Phvul.003G076900 ID=Phvul.003G076900.1.v2.1 annot-version=v2.1	1	Phvul.003G076900.1	Phvul.003G076900	Phvul.003G076900	PF00067	PTHR24298,PTHR24298:SF54	KOG0156	0	0	GO:0055114,GO:0020037,GO:0016705,GO:0005506	AT1G11600.1	CYP77B1	cytochrome P450, family 77, subfamily B, polypeptide 1	Phvul.003G076900	PTHR24298:SF54 - CYTOCHROME P450 LIKE PROTEIN (1 of 1)	Phvul.003G076900	Enzyme classification.EC_1 oxidoreductases.EC_1.14 oxidoreductase acting on paired donor with incorporation or reduction of molecular oxygen	Cytochrome P450 77A1 (Fragment) OS=Solanum melongena (sp|p37123|c77a1_solme : 391.0) & Enzyme classification.EC_1 oxidoreductases.EC_1.14 oxidoreductase acting on paired donor with incorporation or reduction of molecular oxygen(50.1.13 : 208.0) (original description: pacid=37147806 transcript=Phvul.003G076900.1 locus=Phvul.003G076900 ID=Phvul.003G076900.1.v2.1 annot-version=v2.1) &
ucuucccuacaccucccauacc	Phvul.003G076900.1	4.5	-1	1	22	1014	1035	UCUUCCCUACACCUCCCAUACC	:.::: . ::::.::::::.	AUUGUGGAGUGUGUGGGGAAGG	Cleavage	pacid=37147806 locus=Phvul.003G076900 ID=Phvul.003G076900.1.v2.1 annot-version=v2.1	1	Phvul.003G076900.1	Phvul.003G076900	Phvul.003G076900	PF00067	PTHR24298,PTHR24298:SF54	KOG0156	0	0	GO:0055114,GO:0020037,GO:0016705,GO:0005506	AT1G11600.1	CYP77B1	cytochrome P450, family 77, subfamily B, polypeptide 1	Phvul.003G076900	PTHR24298:SF54 - CYTOCHROME P450 LIKE PROTEIN (1 of 1)	Phvul.003G076900	Enzyme classification.EC_1 oxidoreductases.EC_1.14 oxidoreductase acting on paired donor with incorporation or reduction of molecular oxygen	Cytochrome P450 77A1 (Fragment) OS=Solanum melongena (sp|p37123|c77a1_solme : 391.0) & Enzyme classification.EC_1 oxidoreductases.EC_1.14 oxidoreductase acting on paired donor with incorporation or reduction of molecular oxygen(50.1.13 : 208.0) (original description: pacid=37147806 transcript=Phvul.003G076900.1 locus=Phvul.003G076900 ID=Phvul.003G076900.1.v2.1 annot-version=v2.1) &
ucuucccuacaccucccauacc	Phvul.003G104900.1	4.5	-1	1	22	29	50	UCUUCCCUACACCUCCCAUACC	::.:: :::::: .::::.:.	UGUGUGUGAGGUGAGGGGAGGG	Cleavage	pacid=37144721 locus=Phvul.003G104900 ID=Phvul.003G104900.1.v2.1 annot-version=v2.1	1	Phvul.003G104900.1	Phvul.003G104900	Phvul.003G104900	PF00403	PTHR22814,PTHR22814:SF133	KOG1603	0	0	GO:0046872,GO:0030001	AT5G27690.1	0	Heavy metal transport/detoxification superfamily protein	Phvul.003G104900	PTHR22814//PTHR22814:SF133 - COPPER TRANSPORT PROTEIN ATOX1-RELATED // SUBFAMILY NOT NAMED (1 of 2)	Phvul.003G104900	not assigned.annotated	(original description: pacid=37144721 transcript=Phvul.003G104900.1 locus=Phvul.003G104900 ID=Phvul.003G104900.1.v2.1 annot-version=v2.1) & Heavy metal-associated isoprenylated plant protein 36 OS=Arabidopsis thaliana (sp|q84j88|hip36_arath : 102.0)
ucuucccuacaccucccauacc	Phvul.003G104900.1	4.5	-1	1	22	29	50	UCUUCCCUACACCUCCCAUACC	::.:: :::::: .::::.:.	UGUGUGUGAGGUGAGGGGAGGG	Cleavage	pacid=37144721 locus=Phvul.003G104900 ID=Phvul.003G104900.1.v2.1 annot-version=v2.1	1	Phvul.003G104900.1	Phvul.003G104900	Phvul.003G104900	PF00403	PTHR22814,PTHR22814:SF133	KOG1603	0	0	GO:0046872,GO:0030001	AT5G27690.1	0	Heavy metal transport/detoxification superfamily protein	Phvul.003G104900	PTHR22814//PTHR22814:SF133 - COPPER TRANSPORT PROTEIN ATOX1-RELATED // SUBFAMILY NOT NAMED (1 of 2)	Phvul.003G104900	not assigned.annotated	(original description: pacid=37144721 transcript=Phvul.003G104900.1 locus=Phvul.003G104900 ID=Phvul.003G104900.1.v2.1 annot-version=v2.1) & Heavy metal-associated isoprenylated plant protein 36 OS=Arabidopsis thaliana (sp|q84j88|hip36_arath : 102.0)
ucuucccaauuccgcccauucc	Phvul.003G157600.1	4.5	-1	1	22	2018	2039	UCUUCCCAAUUCCGCCCAUUCC	::.:::: : .:::::::.::	GGGAUGGAAGUGAUUGGGAGGA	Cleavage	pacid=37147165 locus=Phvul.003G157600 ID=Phvul.003G157600.1.v2.1 annot-version=v2.1	1	Phvul.003G157600.1	Phvul.003G157600	Phvul.003G157600	PF05182	PTHR36884	0	0	0	0	AT5G58040.1	ATFIP1[V],ATFIPS5,FIP1[V],FIPS5	homolog of yeast FIP1 [V]	Phvul.003G157600	PF05182 - Fip1 motif (Fip1) (1 of 3)	Phvul.003G157600	RNA processing.RNA 3-end processing.mRNA polyadenylation.Cleavage and Polyadenylation Specificity Factor (CPSF) complex.component Fip1	component Fip1 of Cleavage and Polyadenylation Specificity Factor (CPSF) complex (original description: pacid=37147165 transcript=Phvul.003G157600.1 locus=Phvul.003G157600 ID=Phvul.003G157600.1.v2.1 annot-version=v2.1) &
ucuucccuacaccucccauacc	Phvul.003G158700.1	4.5	-1	1	22	2000	2021	UCUUCCCUACACCUCCCAUACC	:::::: ::: :::::::.	CAUAUGGGUUGUGGAGGGAAGG	Cleavage	pacid=37146603 locus=Phvul.003G158700 ID=Phvul.003G158700.1.v2.1 annot-version=v2.1	1	Phvul.003G158700.1	Phvul.003G158700	Phvul.003G158700	PF07714,PF00704	PTHR27002,PTHR27002:SF1	KOG1187	2.7.11.1	0	GO:0006468,GO:0004672,GO:0005975,GO:0004553	AT4G23180.1	CRK10,RLK4	cysteine-rich RLK (RECEPTOR-like protein kinase) 10	Phvul.003G158700	PF00704//PF07714 - Glycosyl hydrolases family 18 (Glyco_hydro_18) // Protein tyrosine kinase (Pkinase_Tyr) (1 of 2)	Phvul.003G158700	Protein modification.phosphorylation.TKL protein kinase superfamily.G-Lectin protein kinase families.protein kinase (SD-1)	protein kinase (SD-1) (original description: pacid=37146603 transcript=Phvul.003G158700.1 locus=Phvul.003G158700 ID=Phvul.003G158700.1.v2.1 annot-version=v2.1) &
ucuucccuacaccucccauacc	Phvul.003G158700.1	4.5	-1	1	22	2000	2021	UCUUCCCUACACCUCCCAUACC	:::::: ::: :::::::.	CAUAUGGGUUGUGGAGGGAAGG	Cleavage	pacid=37146603 locus=Phvul.003G158700 ID=Phvul.003G158700.1.v2.1 annot-version=v2.1	1	Phvul.003G158700.1	Phvul.003G158700	Phvul.003G158700	PF07714,PF00704	PTHR27002,PTHR27002:SF1	KOG1187	2.7.11.1	0	GO:0006468,GO:0004672,GO:0005975,GO:0004553	AT4G23180.1	CRK10,RLK4	cysteine-rich RLK (RECEPTOR-like protein kinase) 10	Phvul.003G158700	PF00704//PF07714 - Glycosyl hydrolases family 18 (Glyco_hydro_18) // Protein tyrosine kinase (Pkinase_Tyr) (1 of 2)	Phvul.003G158700	Protein modification.phosphorylation.TKL protein kinase superfamily.G-Lectin protein kinase families.protein kinase (SD-1)	protein kinase (SD-1) (original description: pacid=37146603 transcript=Phvul.003G158700.1 locus=Phvul.003G158700 ID=Phvul.003G158700.1.v2.1 annot-version=v2.1) &
ucuucccaauuccgcccauucc	Phvul.003G162300.1	4.5	-1	1	22	816	837	UCUUCCCAAUUCCGCCCAUUCC	::.:: : .:::.::::::: :	GGGAUCGCUGGAGUUGGGAAAA	Cleavage	pacid=37146356 locus=Phvul.003G162300 ID=Phvul.003G162300.1.v2.1 annot-version=v2.1	1	Phvul.003G162300.1	Phvul.003G162300	Phvul.003G162300	PF12854,PF14432,PF01535,PF13041	PTHR24015,PTHR24015:SF527	0	0	0	0	AT1G08070.1	OTP82	Tetratricopeptide repeat (TPR)-like superfamily protein	Phvul.003G162300	PF01535//PF12854//PF13041//PF14432 - PPR repeat (PPR) // PPR repeat (PPR_1) // PPR repeat family (PPR_2) // DYW family of nucleic acid deaminases (DYW_deaminase) (1 of 7)	Phvul.003G162300	RNA processing.organelle machinery.RNA editing.plastidial RNA editing factor activities (PPR-type).RNA editing factor (OTP82)	RNA editing factor (OTP82) (original description: pacid=37146356 transcript=Phvul.003G162300.1 locus=Phvul.003G162300 ID=Phvul.003G162300.1.v2.1 annot-version=v2.1) &
ucuucccaauuccgcccauucc	Phvul.003G209600.2	4.5	-1	1	22	449	470	UCUUCCCAAUUCCGCCCAUUCC	::. ::::.: :::::::: ::	GGGUUGGGUGAAAUUGGGAUGA	Cleavage	pacid=37148378 locus=Phvul.003G209600 ID=Phvul.003G209600.2.v2.1 annot-version=v2.1	1	Phvul.003G209600.2	Phvul.003G209600	Phvul.003G209600	PF07521,PF00753,PF13837	PTHR11203,PTHR11203:SF22	KOG1137	3.5.2.6	0	GO:0046872,GO:0003723	AT5G63420.1	emb2746	RNA-metabolising metallo-beta-lactamase family protein	Phvul.003G209600	3.5.2.6 - Beta-lactamase / Penicillinase (1 of 2)	Phvul.003G209600	RNA processing.organelle machinery.ribonuclease activities.exo-/endoribonuclease (RNase J)	exo-/endoribonuclease (RNase J) (original description: pacid=37148378 transcript=Phvul.003G209600.2 locus=Phvul.003G209600 ID=Phvul.003G209600.2.v2.1 annot-version=v2.1) &
ucuucccaauuccgcccauucc	Phvul.003G209600.1	4.5	-1	1	22	449	470	UCUUCCCAAUUCCGCCCAUUCC	::. ::::.: :::::::: ::	GGGUUGGGUGAAAUUGGGAUGA	Cleavage	pacid=37148377 locus=Phvul.003G209600 ID=Phvul.003G209600.1.v2.1 annot-version=v2.1	1	Phvul.003G209600.1	Phvul.003G209600	Phvul.003G209600	PF07521,PF00753,PF13837	PTHR11203,PTHR11203:SF22	KOG1137	3.5.2.6	0	GO:0046872,GO:0003723	AT5G63420.1	emb2746	RNA-metabolising metallo-beta-lactamase family protein	Phvul.003G209600	3.5.2.6 - Beta-lactamase / Penicillinase (1 of 2)	Phvul.003G209600	RNA processing.organelle machinery.ribonuclease activities.exo-/endoribonuclease (RNase J)	exo-/endoribonuclease (RNase J) (original description: pacid=37148378 transcript=Phvul.003G209600.2 locus=Phvul.003G209600 ID=Phvul.003G209600.2.v2.1 annot-version=v2.1) &
ucuucccuacaccucccauacc	Phvul.003G288300.1	4.5	-1	1	22	1711	1732	UCUUCCCUACACCUCCCAUACC	:::::: :::::. ::.::	UUUAUGGGUGGUGUGUGGGAGC	Cleavage	pacid=37148383 locus=Phvul.003G288300 ID=Phvul.003G288300.1.v2.1 annot-version=v2.1	1	Phvul.003G288300.1	Phvul.003G288300	Phvul.003G288300	PF00069	PTHR27001,PTHR27001:SF105	KOG1187	2.7.11.1	0	GO:0006468,GO:0005524,GO:0004672	AT5G10520.1	RBK1	ROP binding protein kinases 1	Phvul.003G288300	PTHR27001:SF105 - PROTEIN KINASE FAMILY PROTEIN-RELATED (1 of 2)	Phvul.003G288300	Multi-process regulation.Rop-GTPase regulatory system.GTPase interactive protein kinase (RBK/RRK)	GTPase interactive protein kinase (RBK/RRK) (original description: pacid=37148383 transcript=Phvul.003G288300.1 locus=Phvul.003G288300 ID=Phvul.003G288300.1.v2.1 annot-version=v2.1) &
ucuucccuacaccucccauacc	Phvul.003G288300.1	4.5	-1	1	22	1711	1732	UCUUCCCUACACCUCCCAUACC	:::::: :::::. ::.::	UUUAUGGGUGGUGUGUGGGAGC	Cleavage	pacid=37148383 locus=Phvul.003G288300 ID=Phvul.003G288300.1.v2.1 annot-version=v2.1	1	Phvul.003G288300.1	Phvul.003G288300	Phvul.003G288300	PF00069	PTHR27001,PTHR27001:SF105	KOG1187	2.7.11.1	0	GO:0006468,GO:0005524,GO:0004672	AT5G10520.1	RBK1	ROP binding protein kinases 1	Phvul.003G288300	PTHR27001:SF105 - PROTEIN KINASE FAMILY PROTEIN-RELATED (1 of 2)	Phvul.003G288300	Multi-process regulation.Rop-GTPase regulatory system.GTPase interactive protein kinase (RBK/RRK)	GTPase interactive protein kinase (RBK/RRK) (original description: pacid=37148383 transcript=Phvul.003G288300.1 locus=Phvul.003G288300 ID=Phvul.003G288300.1.v2.1 annot-version=v2.1) &
ucuucccaauuccgcccauucc	Phvul.004G011400.1	4.5	-1	1	22	529	550	UCUUCCCAAUUCCGCCCAUUCC	:::: :::::::::::	CUACAGGGCAGAAUUGGGAAGC	Cleavage	pacid=37162815 locus=Phvul.004G011400 ID=Phvul.004G011400.1.v2.1 annot-version=v2.1	1	Phvul.004G011400.1	Phvul.004G011400	Phvul.004G011400	PF13921	PTHR10641,PTHR10641:SF612	0	0	0	0	AT3G27785.1	ATMYB118,MYB118,PGA37	myb domain protein 118	Phvul.004G011400	PTHR10641:SF612 - MYB DOMAIN PROTEIN 119 (1 of 4)	Phvul.004G011400	RNA biosynthesis.transcriptional regulation.MYB transcription factor superfamily.transcription factor (MYB)	transcription factor (MYB) (original description: pacid=37162815 transcript=Phvul.004G011400.1 locus=Phvul.004G011400 ID=Phvul.004G011400.1.v2.1 annot-version=v2.1) &
ucuucccuacaccucccauacc	Phvul.004G064300.1	4.5	-1	1	22	525	546	UCUUCCCUACACCUCCCAUACC	:::::: ::::.: :::::	AAUAUGGGCAGUGUGGUGAAGA	Cleavage	pacid=37162157 locus=Phvul.004G064300 ID=Phvul.004G064300.1.v2.1 annot-version=v2.1	1	Phvul.004G064300.1	Phvul.004G064300	Phvul.004G064300	PF00415	PTHR22870,PTHR22870:SF206	KOG1427	0	0	0	AT5G16040.1	0	Regulator of chromosome condensation (RCC1) family protein	Phvul.004G064300	PTHR22870//PTHR22870:SF206 - REGULATOR OF CHROMOSOME CONDENSATION // SUBFAMILY NOT NAMED (1 of 1)	Phvul.004G064300	not assigned.annotated	(original description: pacid=37162157 transcript=Phvul.004G064300.1 locus=Phvul.004G064300 ID=Phvul.004G064300.1.v2.1 annot-version=v2.1) & Ultraviolet-B receptor UVR8 OS=Arabidopsis thaliana (sp|q9fn03|uvr8_arath : 171.0)
ucuucccuacaccucccauacc	Phvul.004G064300.1	4.5	-1	1	22	525	546	UCUUCCCUACACCUCCCAUACC	:::::: ::::.: :::::	AAUAUGGGCAGUGUGGUGAAGA	Cleavage	pacid=37162157 locus=Phvul.004G064300 ID=Phvul.004G064300.1.v2.1 annot-version=v2.1	1	Phvul.004G064300.1	Phvul.004G064300	Phvul.004G064300	PF00415	PTHR22870,PTHR22870:SF206	KOG1427	0	0	0	AT5G16040.1	0	Regulator of chromosome condensation (RCC1) family protein	Phvul.004G064300	PTHR22870//PTHR22870:SF206 - REGULATOR OF CHROMOSOME CONDENSATION // SUBFAMILY NOT NAMED (1 of 1)	Phvul.004G064300	not assigned.annotated	(original description: pacid=37162157 transcript=Phvul.004G064300.1 locus=Phvul.004G064300 ID=Phvul.004G064300.1.v2.1 annot-version=v2.1) & Ultraviolet-B receptor UVR8 OS=Arabidopsis thaliana (sp|q9fn03|uvr8_arath : 171.0)
ucuucccuacaccucccauacc	Phvul.004G131300.1	4.5	-1	1	22	843	864	UCUUCCCUACACCUCCCAUACC	::: ::: .:::: :::::::.	GGUUUGGUGGGUGGAGGGAAGG	Cleavage	pacid=37163473 locus=Phvul.004G131300 ID=Phvul.004G131300.1.v2.1 annot-version=v2.1	1	Phvul.004G131300.1	Phvul.004G131300	Phvul.004G131300	PF01535,PF12854,PF13041	PTHR24015,PTHR24015:SF884	0	0	0	0	AT1G12775.1	0	Pentatricopeptide repeat (PPR) superfamily protein	Phvul.004G131300	PTHR24015:SF884 - PENTATRICOPEPTIDE (PPR) REPEAT-CONTAINING PROTEIN (1 of 5)	Phvul.004G131300	not assigned.annotated	(original description: pacid=37163473 transcript=Phvul.004G131300.1 locus=Phvul.004G131300 ID=Phvul.004G131300.1.v2.1 annot-version=v2.1) & Pentatricopeptide repeat-containing protein At1g12300, mitochondrial OS=Arabidopsis thaliana (sp|q0wkv3|ppr36_arath : 382.0)
ucuucccuacaccucccauacc	Phvul.004G131300.1	4.5	-1	1	22	843	864	UCUUCCCUACACCUCCCAUACC	::: ::: .:::: :::::::.	GGUUUGGUGGGUGGAGGGAAGG	Cleavage	pacid=37163473 locus=Phvul.004G131300 ID=Phvul.004G131300.1.v2.1 annot-version=v2.1	1	Phvul.004G131300.1	Phvul.004G131300	Phvul.004G131300	PF01535,PF12854,PF13041	PTHR24015,PTHR24015:SF884	0	0	0	0	AT1G12775.1	0	Pentatricopeptide repeat (PPR) superfamily protein	Phvul.004G131300	PTHR24015:SF884 - PENTATRICOPEPTIDE (PPR) REPEAT-CONTAINING PROTEIN (1 of 5)	Phvul.004G131300	not assigned.annotated	(original description: pacid=37163473 transcript=Phvul.004G131300.1 locus=Phvul.004G131300 ID=Phvul.004G131300.1.v2.1 annot-version=v2.1) & Pentatricopeptide repeat-containing protein At1g12300, mitochondrial OS=Arabidopsis thaliana (sp|q0wkv3|ppr36_arath : 382.0)
ucuucccaauuccgcccauucc	Phvul.005G031200.1	4.5	-1	1	22	822	843	UCUUCCCAAUUCCGCCCAUUCC	:::::::: ::.:: :: ::::	GGAAUGGGAGGGAUGGGUAAGA	Cleavage	pacid=37154207 locus=Phvul.005G031200 ID=Phvul.005G031200.1.v2.1 annot-version=v2.1	1	Phvul.005G031200.1	Phvul.005G031200	Phvul.005G031200	PF00931	PTHR23155,PTHR23155:SF414	KOG4658	0	0	GO:0043531	AT3G14460.1	0	LRR and NB-ARC domains-containing disease resistance protein	Phvul.005G031200	PTHR23155//PTHR23155:SF414 - LEUCINE-RICH REPEAT-CONTAINING PROTEIN // SUBFAMILY NOT NAMED (1 of 124)	Phvul.005G031200	not assigned.annotated	(original description: pacid=37154207 transcript=Phvul.005G031200.1 locus=Phvul.005G031200 ID=Phvul.005G031200.1.v2.1 annot-version=v2.1) & Putative disease resistance RPP13-like protein 1 OS=Arabidopsis thaliana (sp|q9lrr4|r13l1_arath : 617.0)
ucuucccuacaccucccauacc	Phvul.005G071300.1	4.5	-1	1	22	248	269	UCUUCCCUACACCUCCCAUACC	:: .::: ::::: ::::: ::	GGAGUGGCAGGUGCAGGGAUGA	Cleavage	pacid=37154287 locus=Phvul.005G071300 ID=Phvul.005G071300.1.v2.1 annot-version=v2.1	1	Phvul.005G071300.1	Phvul.005G071300	Phvul.005G071300	PF00304	PTHR33147	0	0	0	0	AT2G02130.1	LCR68,PDF2.3	low-molecular-weight cysteine-rich 68	Phvul.005G071300	PF00304 - Gamma-thionin family (Gamma-thionin) (1 of 13)	Phvul.005G071300	External stimuli response.pathogen.defense mechanisms.defensin activities.defensin (PDF1)	defensin (PDF1) (original description: pacid=37154287 transcript=Phvul.005G071300.1 locus=Phvul.005G071300 ID=Phvul.005G071300.1.v2.1 annot-version=v2.1) &
ucuucccuacaccucccauacc	Phvul.005G071300.1	4.5	-1	1	22	248	269	UCUUCCCUACACCUCCCAUACC	:: .::: ::::: ::::: ::	GGAGUGGCAGGUGCAGGGAUGA	Cleavage	pacid=37154287 locus=Phvul.005G071300 ID=Phvul.005G071300.1.v2.1 annot-version=v2.1	1	Phvul.005G071300.1	Phvul.005G071300	Phvul.005G071300	PF00304	PTHR33147	0	0	0	0	AT2G02130.1	LCR68,PDF2.3	low-molecular-weight cysteine-rich 68	Phvul.005G071300	PF00304 - Gamma-thionin family (Gamma-thionin) (1 of 13)	Phvul.005G071300	External stimuli response.pathogen.defense mechanisms.defensin activities.defensin (PDF1)	defensin (PDF1) (original description: pacid=37154287 transcript=Phvul.005G071300.1 locus=Phvul.005G071300 ID=Phvul.005G071300.1.v2.1 annot-version=v2.1) &
ucuucccaauuccgcccauucc	Phvul.006G057000.1	4.5	-1	1	22	1667	1688	UCUUCCCAAUUCCGCCCAUUCC	:..::: .::..: :::::::	UGGGUGGAUGGGGUGGGGAAGA	Cleavage	pacid=37172307 locus=Phvul.006G057000 ID=Phvul.006G057000.1.v2.1 annot-version=v2.1	1	Phvul.006G057000.1	Phvul.006G057000	Phvul.006G057000	PF00076	PTHR24012,PTHR24012:SF425	0	0	K14398	GO:0003676	AT5G55670.1	0	RNA-binding (RRM/RBD/RNP motifs) family protein	Phvul.006G057000	K14398 - cleavage and polyadenylation specificity factor subunit 6/7 (CPSF6_7) (1 of 2)	Phvul.006G057000	RNA processing.RNA 3-end processing.mRNA polyadenylation.Cleavage Factor I (CF-Im) complex.component CPFS6/CFIm68	component CPFS6/CFIm68 of Cleavage Factor I (CF-Im) complex (original description: pacid=37172307 transcript=Phvul.006G057000.1 locus=Phvul.006G057000 ID=Phvul.006G057000.1.v2.1 annot-version=v2.1) &
ucuucccaauuccgcccauucc	Phvul.006G057100.5	4.5	-1	1	22	1756	1777	UCUUCCCAAUUCCGCCCAUUCC	:..::: .::..: :::::::	UGGGUGGAUGGGGUGGGGAAGA	Cleavage	pacid=37172194 locus=Phvul.006G057100 ID=Phvul.006G057100.5.v2.1 annot-version=v2.1	1	Phvul.006G057100.5	Phvul.006G057100	Phvul.006G057100	PF00076	PTHR24012,PTHR24012:SF425	0	0	K14398	GO:0003676	AT5G55670.1	0	RNA-binding (RRM/RBD/RNP motifs) family protein	Phvul.006G057100	K14398 - cleavage and polyadenylation specificity factor subunit 6/7 (CPSF6_7) (1 of 2)	Phvul.006G057100	RNA processing.RNA 3-end processing.mRNA polyadenylation.Cleavage Factor I (CF-Im) complex.component CPFS6/CFIm68	component CPFS6/CFIm68 of Cleavage Factor I (CF-Im) complex (original description: pacid=37172194 transcript=Phvul.006G057100.5 locus=Phvul.006G057100 ID=Phvul.006G057100.5.v2.1 annot-version=v2.1) &
ucuucccaauuccgcccauucc	Phvul.006G057100.4	4.5	-1	1	22	1759	1780	UCUUCCCAAUUCCGCCCAUUCC	:..::: .::..: :::::::	UGGGUGGAUGGGGUGGGGAAGA	Cleavage	pacid=37172193 locus=Phvul.006G057100 ID=Phvul.006G057100.4.v2.1 annot-version=v2.1	1	Phvul.006G057100.4	Phvul.006G057100	Phvul.006G057100	PF00076	PTHR24012,PTHR24012:SF425	0	0	K14398	GO:0003676	AT5G55670.1	0	RNA-binding (RRM/RBD/RNP motifs) family protein	Phvul.006G057100	K14398 - cleavage and polyadenylation specificity factor subunit 6/7 (CPSF6_7) (1 of 2)	Phvul.006G057100	RNA processing.RNA 3-end processing.mRNA polyadenylation.Cleavage Factor I (CF-Im) complex.component CPFS6/CFIm68	component CPFS6/CFIm68 of Cleavage Factor I (CF-Im) complex (original description: pacid=37172194 transcript=Phvul.006G057100.5 locus=Phvul.006G057100 ID=Phvul.006G057100.5.v2.1 annot-version=v2.1) &
ucuucccaauuccgcccauucc	Phvul.006G057700.2	4.5	-1	1	22	181	202	UCUUCCCAAUUCCGCCCAUUCC	: ::::: .:::::: :::.:	GAAAUGGAUGGAAUUUGGAGGU	Cleavage	pacid=37171603 locus=Phvul.006G057700 ID=Phvul.006G057700.2.v2.1 annot-version=v2.1	1	Phvul.006G057700.2	Phvul.006G057700	Phvul.006G057700	PF02146	PTHR11085,PTHR11085:SF20	KOG1905	0	K11416	GO:0070403	AT5G55760.1	SRT1	sirtuin 1	Phvul.006G057700	K11416 - mono-ADP-ribosyltransferase sirtuin 6 (SIRT6, SIR2L6) (1 of 1)	Phvul.006G057700	Chromatin organisation.histone modifications.histone deacetylation.SIRTUIN histone deacetylase	histone deacetylase (SRT) (original description: pacid=37171603 transcript=Phvul.006G057700.2 locus=Phvul.006G057700 ID=Phvul.006G057700.2.v2.1 annot-version=v2.1) &
ucuucccuacaccucccauacc	Phvul.006G066800.1	4.5	-1	1	22	634	655	UCUUCCCUACACCUCCCAUACC	:: ::::: :: ::.:: ::::	GGAAUGGGUGGAGUGGGUAAGA	Translation	pacid=37171447 locus=Phvul.006G066800 ID=Phvul.006G066800.1.v2.1 annot-version=v2.1	1	Phvul.006G066800.1	Phvul.006G066800	Phvul.006G066800	PF00931	PTHR23155,PTHR23155:SF414	KOG4658	0	0	GO:0043531	AT3G14470.1	0	NB-ARC domain-containing disease resistance protein	Phvul.006G066800	PTHR23155//PTHR23155:SF414 - LEUCINE-RICH REPEAT-CONTAINING PROTEIN // SUBFAMILY NOT NAMED (1 of 124)	Phvul.006G066800	not assigned.annotated	(original description: pacid=37171447 transcript=Phvul.006G066800.1 locus=Phvul.006G066800 ID=Phvul.006G066800.1.v2.1 annot-version=v2.1) & Putative disease resistance RPP13-like protein 1 OS=Arabidopsis thaliana (sp|q9lrr4|r13l1_arath : 446.0)
ucuucccuacaccucccauacc	Phvul.006G066800.1	4.5	-1	1	22	634	655	UCUUCCCUACACCUCCCAUACC	:: ::::: :: ::.:: ::::	GGAAUGGGUGGAGUGGGUAAGA	Translation	pacid=37171447 locus=Phvul.006G066800 ID=Phvul.006G066800.1.v2.1 annot-version=v2.1	1	Phvul.006G066800.1	Phvul.006G066800	Phvul.006G066800	PF00931	PTHR23155,PTHR23155:SF414	KOG4658	0	0	GO:0043531	AT3G14470.1	0	NB-ARC domain-containing disease resistance protein	Phvul.006G066800	PTHR23155//PTHR23155:SF414 - LEUCINE-RICH REPEAT-CONTAINING PROTEIN // SUBFAMILY NOT NAMED (1 of 124)	Phvul.006G066800	not assigned.annotated	(original description: pacid=37171447 transcript=Phvul.006G066800.1 locus=Phvul.006G066800 ID=Phvul.006G066800.1.v2.1 annot-version=v2.1) & Putative disease resistance RPP13-like protein 1 OS=Arabidopsis thaliana (sp|q9lrr4|r13l1_arath : 446.0)
ucuucccaauuccgcccauucc	Phvul.007G086300.2	4.5	-1	1	22	704	725	UCUUCCCAAUUCCGCCCAUUCC	:: :::::.::..:::: :: :	GGCAUGGGUGGGGUUGGAAAAA	Cleavage	pacid=37165347 locus=Phvul.007G086300 ID=Phvul.007G086300.2.v2.1 annot-version=v2.1	1	Phvul.007G086300.2	Phvul.007G086300	Phvul.007G086300	PF00931	PTHR23155,PTHR23155:SF562	KOG4658	0	0	GO:0043531	AT3G14460.1	0	LRR and NB-ARC domains-containing disease resistance protein	Phvul.007G086300	PTHR23155//PTHR23155:SF562 - LEUCINE-RICH REPEAT-CONTAINING PROTEIN // SUBFAMILY NOT NAMED (1 of 7)	Phvul.007G086300	not assigned.annotated	(original description: pacid=37165347 transcript=Phvul.007G086300.2 locus=Phvul.007G086300 ID=Phvul.007G086300.2.v2.1 annot-version=v2.1) & Putative disease resistance RPP13-like protein 1 OS=Arabidopsis thaliana (sp|q9lrr4|r13l1_arath : 597.0)
ucuucccaauuccgcccauucc	Phvul.007G086300.1	4.5	-1	1	22	704	725	UCUUCCCAAUUCCGCCCAUUCC	:: :::::.::..:::: :: :	GGCAUGGGUGGGGUUGGAAAAA	Cleavage	pacid=37165346 locus=Phvul.007G086300 ID=Phvul.007G086300.1.v2.1 annot-version=v2.1	1	Phvul.007G086300.1	Phvul.007G086300	Phvul.007G086300	PF00931	PTHR23155,PTHR23155:SF562	KOG4658	0	0	GO:0043531	AT3G14460.1	0	LRR and NB-ARC domains-containing disease resistance protein	Phvul.007G086300	PTHR23155//PTHR23155:SF562 - LEUCINE-RICH REPEAT-CONTAINING PROTEIN // SUBFAMILY NOT NAMED (1 of 7)	Phvul.007G086300	not assigned.annotated	(original description: pacid=37165347 transcript=Phvul.007G086300.2 locus=Phvul.007G086300 ID=Phvul.007G086300.2.v2.1 annot-version=v2.1) & Putative disease resistance RPP13-like protein 1 OS=Arabidopsis thaliana (sp|q9lrr4|r13l1_arath : 597.0)
ucuucccuacaccucccauacc	Phvul.008G014700.1	4.5	-1	1	22	732	753	UCUUCCCUACACCUCCCAUACC	:::::::: ::: :.::::: :	GGUAUGGGUGGUUUGGGGAAAA	Translation	pacid=37159623 locus=Phvul.008G014700 ID=Phvul.008G014700.1.v2.1 annot-version=v2.1	1	Phvul.008G014700.1	Phvul.008G014700	Phvul.008G014700	PF00931	PTHR23155,PTHR23155:SF402	KOG4658	0	0	GO:0043531	AT3G46530.1	RPP13	NB-ARC domain-containing disease resistance protein	Phvul.008G014700	PTHR23155:SF402 - DISEASE RESISTANCE PROTEIN RPP13-RELATED (1 of 8)	Phvul.008G014700	not assigned.annotated	(original description: pacid=37159623 transcript=Phvul.008G014700.1 locus=Phvul.008G014700 ID=Phvul.008G014700.1.v2.1 annot-version=v2.1) & Disease resistance protein RPP13 OS=Arabidopsis thaliana (sp|q9m667|rpp13_arath : 306.0)
ucuucccuacaccucccauacc	Phvul.008G014700.1	4.5	-1	1	22	732	753	UCUUCCCUACACCUCCCAUACC	:::::::: ::: :.::::: :	GGUAUGGGUGGUUUGGGGAAAA	Translation	pacid=37159623 locus=Phvul.008G014700 ID=Phvul.008G014700.1.v2.1 annot-version=v2.1	1	Phvul.008G014700.1	Phvul.008G014700	Phvul.008G014700	PF00931	PTHR23155,PTHR23155:SF402	KOG4658	0	0	GO:0043531	AT3G46530.1	RPP13	NB-ARC domain-containing disease resistance protein	Phvul.008G014700	PTHR23155:SF402 - DISEASE RESISTANCE PROTEIN RPP13-RELATED (1 of 8)	Phvul.008G014700	not assigned.annotated	(original description: pacid=37159623 transcript=Phvul.008G014700.1 locus=Phvul.008G014700 ID=Phvul.008G014700.1.v2.1 annot-version=v2.1) & Disease resistance protein RPP13 OS=Arabidopsis thaliana (sp|q9m667|rpp13_arath : 306.0)
ucuucccuacaccucccauacc	Phvul.008G072032.1	4.5	-1	1	22	544	565	UCUUCCCUACACCUCCCAUACC	:::.: :: :::::.:: ::::	GGUGUUGGUGGUGUGGGUAAGA	Cleavage	pacid=37158229 locus=Phvul.008G072032 ID=Phvul.008G072032.1.v2.1 annot-version=v2.1	1	Phvul.008G072032.1	Phvul.008G072032	Phvul.008G072032	PF13855,PF00931	PTHR23155,PTHR23155:SF590	0	0	0	GO:0005515,GO:0043531	AT4G27190.1	0	NB-ARC domain-containing disease resistance protein	Phvul.008G072032	PTHR23155//PTHR23155:SF590 - LEUCINE-RICH REPEAT-CONTAINING PROTEIN // SUBFAMILY NOT NAMED (1 of 15)	Phvul.008G072032	not assigned.annotated	(original description: pacid=37158229 transcript=Phvul.008G072032.1 locus=Phvul.008G072032 ID=Phvul.008G072032.1.v2.1 annot-version=v2.1) & Probable disease resistance protein At4g27220 OS=Arabidopsis thaliana (sp|o81825|drl28_arath : 171.0)
ucuucccuacaccucccauacc	Phvul.008G072032.1	4.5	-1	1	22	544	565	UCUUCCCUACACCUCCCAUACC	:::.: :: :::::.:: ::::	GGUGUUGGUGGUGUGGGUAAGA	Cleavage	pacid=37158229 locus=Phvul.008G072032 ID=Phvul.008G072032.1.v2.1 annot-version=v2.1	1	Phvul.008G072032.1	Phvul.008G072032	Phvul.008G072032	PF13855,PF00931	PTHR23155,PTHR23155:SF590	0	0	0	GO:0005515,GO:0043531	AT4G27190.1	0	NB-ARC domain-containing disease resistance protein	Phvul.008G072032	PTHR23155//PTHR23155:SF590 - LEUCINE-RICH REPEAT-CONTAINING PROTEIN // SUBFAMILY NOT NAMED (1 of 15)	Phvul.008G072032	not assigned.annotated	(original description: pacid=37158229 transcript=Phvul.008G072032.1 locus=Phvul.008G072032 ID=Phvul.008G072032.1.v2.1 annot-version=v2.1) & Probable disease resistance protein At4g27220 OS=Arabidopsis thaliana (sp|o81825|drl28_arath : 171.0)
ucuucccaauuccgcccauucc	Phvul.008G168300.2	4.5	-1	1	22	494	516	UCUUC-CCAAUUCCGCCCAUUCC	.::::.:::.:::: :::::	CUUGUGGGUGGAGUUGGUGAAGA	Cleavage	pacid=37160500 locus=Phvul.008G168300 ID=Phvul.008G168300.2.v2.1 annot-version=v2.1	1	Phvul.008G168300.2	Phvul.008G168300	Phvul.008G168300	0	PTHR34112,PTHR34112:SF3	0	0	0	0	AT1G36990.1	0	0	0	0	Phvul.008G168300	not assigned.not annotated	no hits & (original description: pacid=37160500 transcript=Phvul.008G168300.2 locus=Phvul.008G168300 ID=Phvul.008G168300.2.v2.1 annot-version=v2.1)
ucuucccaauuccgcccauucc	Phvul.008G168300.1	4.5	-1	1	22	750	772	UCUUC-CCAAUUCCGCCCAUUCC	.::::.:::.:::: :::::	CUUGUGGGUGGAGUUGGUGAAGA	Cleavage	pacid=37160499 locus=Phvul.008G168300 ID=Phvul.008G168300.1.v2.1 annot-version=v2.1	1	Phvul.008G168300.1	Phvul.008G168300	Phvul.008G168300	0	PTHR34112,PTHR34112:SF3	0	0	0	0	AT1G36990.1	0	0	0	0	Phvul.008G168300	not assigned.not annotated	no hits & (original description: pacid=37160500 transcript=Phvul.008G168300.2 locus=Phvul.008G168300 ID=Phvul.008G168300.2.v2.1 annot-version=v2.1)
ucuucccaauuccgcccauucc	Phvul.009G039200.1	4.5	-1	1	22	620	641	UCUUCCCAAUUCCGCCCAUUCC	:::. :::.::..:: ::::::	GGAGAGGGUGGGGUUUGGAAGA	Cleavage	pacid=37150535 locus=Phvul.009G039200 ID=Phvul.009G039200.1.v2.1 annot-version=v2.1	1	Phvul.009G039200.1	Phvul.009G039200	Phvul.009G039200	PF00892	PTHR31218,PTHR31218:SF16	0	0	0	GO:0016021,GO:0016020,GO:0022857	AT1G09380.1	0	nodulin MtN21 /EamA-like transporter family protein	Phvul.009G039200	PF00892 - EamA-like transporter family (EamA) (1 of 74)	Phvul.009G039200	Solute transport.carrier-mediated transport.DMT superfamily.solute transporter (UmamiT)	solute transporter (UmamiT) (original description: pacid=37150535 transcript=Phvul.009G039200.1 locus=Phvul.009G039200 ID=Phvul.009G039200.1.v2.1 annot-version=v2.1) &
ucuucccuacaccucccauacc	Phvul.009G079700.1	4.5	-1	1	22	271	292	UCUUCCCUACACCUCCCAUACC	:::::::::. :::.::	GGAUGGGGAGGUGUGCGGAGGA	Cleavage	pacid=37149778 locus=Phvul.009G079700 ID=Phvul.009G079700.1.v2.1 annot-version=v2.1	1	Phvul.009G079700.1	Phvul.009G079700	Phvul.009G079700	PF00433,PF07714,PF00069	PTHR24356,PTHR24356:SF206	0	2.7.11.1	0	GO:0006468,GO:0005524,GO:0004674,GO:0004672	AT4G33080.2	0	AGC (cAMP-dependent, cGMP-dependent and protein kinase C) kinase family protein	Phvul.009G079700	PTHR24356:SF206 - AGC (CAMP-DEPENDENT, CGMP-DEPENDENT AND PROTEIN KINASE C) KINASE FAMILY PROTEIN (1 of 2)	Phvul.009G079700	Protein modification.phosphorylation.AGC protein kinase superfamily.protein kinase (AGC-VII/NDR)	protein kinase (AGC-VII/NDR) (original description: pacid=37149778 transcript=Phvul.009G079700.1 locus=Phvul.009G079700 ID=Phvul.009G079700.1.v2.1 annot-version=v2.1) &
ucuucccuacaccucccauacc	Phvul.009G079700.1	4.5	-1	1	22	271	292	UCUUCCCUACACCUCCCAUACC	:::::::::. :::.::	GGAUGGGGAGGUGUGCGGAGGA	Cleavage	pacid=37149778 locus=Phvul.009G079700 ID=Phvul.009G079700.1.v2.1 annot-version=v2.1	1	Phvul.009G079700.1	Phvul.009G079700	Phvul.009G079700	PF00433,PF07714,PF00069	PTHR24356,PTHR24356:SF206	0	2.7.11.1	0	GO:0006468,GO:0005524,GO:0004674,GO:0004672	AT4G33080.2	0	AGC (cAMP-dependent, cGMP-dependent and protein kinase C) kinase family protein	Phvul.009G079700	PTHR24356:SF206 - AGC (CAMP-DEPENDENT, CGMP-DEPENDENT AND PROTEIN KINASE C) KINASE FAMILY PROTEIN (1 of 2)	Phvul.009G079700	Protein modification.phosphorylation.AGC protein kinase superfamily.protein kinase (AGC-VII/NDR)	protein kinase (AGC-VII/NDR) (original description: pacid=37149778 transcript=Phvul.009G079700.1 locus=Phvul.009G079700 ID=Phvul.009G079700.1.v2.1 annot-version=v2.1) &
ucuucccuacaccucccauacc	Phvul.009G180800.1	4.5	-1	1	22	226	247	UCUUCCCUACACCUCCCAUACC	:::: :::::::::::	GGGGACGGAGCUGUAGGGAAGA	Cleavage	pacid=37148639 locus=Phvul.009G180800 ID=Phvul.009G180800.1.v2.1 annot-version=v2.1	1	Phvul.009G180800.1	Phvul.009G180800	Phvul.009G180800	PF08477	PTHR24072,PTHR24072:SF149	KOG0393	3.6.5.2	K04392	GO:0007264,GO:0005525	AT3G48040.1	ARAC8,ATRAC8,ATROP10,ROP10	RHO-related protein from plants 10	Phvul.009G180800	PTHR24072:SF149 - RAC-LIKE GTP-BINDING PROTEIN ARAC10-RELATED (1 of 2)	Phvul.009G180800	Multi-process regulation.Rop-GTPase regulatory system.small GTPase (ROP)	small GTPase (ROP) (original description: pacid=37148638 transcript=Phvul.009G180800.2 locus=Phvul.009G180800 ID=Phvul.009G180800.2.v2.1 annot-version=v2.1) &
ucuucccuacaccucccauacc	Phvul.009G180800.2	4.5	-1	1	22	226	247	UCUUCCCUACACCUCCCAUACC	:::: :::::::::::	GGGGACGGAGCUGUAGGGAAGA	Cleavage	pacid=37148638 locus=Phvul.009G180800 ID=Phvul.009G180800.2.v2.1 annot-version=v2.1	1	Phvul.009G180800.2	Phvul.009G180800	Phvul.009G180800	PF08477	PTHR24072,PTHR24072:SF149	KOG0393	3.6.5.2	K04392	GO:0007264,GO:0005525	AT3G48040.1	ARAC8,ATRAC8,ATROP10,ROP10	RHO-related protein from plants 10	Phvul.009G180800	PTHR24072:SF149 - RAC-LIKE GTP-BINDING PROTEIN ARAC10-RELATED (1 of 2)	Phvul.009G180800	Multi-process regulation.Rop-GTPase regulatory system.small GTPase (ROP)	small GTPase (ROP) (original description: pacid=37148638 transcript=Phvul.009G180800.2 locus=Phvul.009G180800 ID=Phvul.009G180800.2.v2.1 annot-version=v2.1) &
ucuucccuacaccucccauacc	Phvul.009G180800.1	4.5	-1	1	22	226	247	UCUUCCCUACACCUCCCAUACC	:::: :::::::::::	GGGGACGGAGCUGUAGGGAAGA	Cleavage	pacid=37148639 locus=Phvul.009G180800 ID=Phvul.009G180800.1.v2.1 annot-version=v2.1	1	Phvul.009G180800.1	Phvul.009G180800	Phvul.009G180800	PF08477	PTHR24072,PTHR24072:SF149	KOG0393	3.6.5.2	K04392	GO:0007264,GO:0005525	AT3G48040.1	ARAC8,ATRAC8,ATROP10,ROP10	RHO-related protein from plants 10	Phvul.009G180800	PTHR24072:SF149 - RAC-LIKE GTP-BINDING PROTEIN ARAC10-RELATED (1 of 2)	Phvul.009G180800	Multi-process regulation.Rop-GTPase regulatory system.small GTPase (ROP)	small GTPase (ROP) (original description: pacid=37148638 transcript=Phvul.009G180800.2 locus=Phvul.009G180800 ID=Phvul.009G180800.2.v2.1 annot-version=v2.1) &
ucuucccuacaccucccauacc	Phvul.009G180800.2	4.5	-1	1	22	226	247	UCUUCCCUACACCUCCCAUACC	:::: :::::::::::	GGGGACGGAGCUGUAGGGAAGA	Cleavage	pacid=37148638 locus=Phvul.009G180800 ID=Phvul.009G180800.2.v2.1 annot-version=v2.1	1	Phvul.009G180800.2	Phvul.009G180800	Phvul.009G180800	PF08477	PTHR24072,PTHR24072:SF149	KOG0393	3.6.5.2	K04392	GO:0007264,GO:0005525	AT3G48040.1	ARAC8,ATRAC8,ATROP10,ROP10	RHO-related protein from plants 10	Phvul.009G180800	PTHR24072:SF149 - RAC-LIKE GTP-BINDING PROTEIN ARAC10-RELATED (1 of 2)	Phvul.009G180800	Multi-process regulation.Rop-GTPase regulatory system.small GTPase (ROP)	small GTPase (ROP) (original description: pacid=37148638 transcript=Phvul.009G180800.2 locus=Phvul.009G180800 ID=Phvul.009G180800.2.v2.1 annot-version=v2.1) &
ucuucccaauuccgcccauucc	Phvul.009G249500.1	4.5	-1	1	22	244	265	UCUUCCCAAUUCCGCCCAUUCC	:: ::: ::::::: : ::::.	GGUAUGAGCGGAAUAGAGAAGG	Cleavage	pacid=37152061 locus=Phvul.009G249500 ID=Phvul.009G249500.1.v2.1 annot-version=v2.1	1	Phvul.009G249500.1	Phvul.009G249500	Phvul.009G249500	PF03242	PTHR33509,PTHR33509:SF5	0	0	0	GO:0006950	AT4G15910.1	ATDI21,DI21	drought-induced 21	Phvul.009G249500	PTHR33509:SF5 - LATE EMBRYOGENESIS ABUNDANT 3 (LEA3) FAMILY PROTEIN (1 of 6)	Phvul.009G249500	not assigned.not annotated	no hits & (original description: pacid=37152061 transcript=Phvul.009G249500.1 locus=Phvul.009G249500 ID=Phvul.009G249500.1.v2.1 annot-version=v2.1)
ucuucccaauuccgcccauucc	Phvul.010G025000.1	4.5	-1	1	22	673	694	UCUUCCCAAUUCCGCCCAUUCC	:::::::: ::.::::: :: :	GGAAUGGGAGGGAUUGGCAAAA	Cleavage	pacid=37142827 locus=Phvul.010G025000 ID=Phvul.010G025000.1.v2.1 annot-version=v2.1	1	Phvul.010G025000.1	Phvul.010G025000	Phvul.010G025000	PF13676,PF00931	PTHR11017,PTHR11017:SF163	0	0	0	GO:0007165,GO:0005515,GO:0043531	AT5G36930.2	0	Disease resistance protein (TIR-NBS-LRR class) family	Phvul.010G025000	PF00931//PF13676 - NB-ARC domain (NB-ARC) // TIR domain (TIR_2) (1 of 30)	Phvul.010G025000	External stimuli response.pathogen.effector-triggered immunity (ETI) network.effector receptor (NLR)	effector receptor (NLR) (original description: pacid=37142827 transcript=Phvul.010G025000.1 locus=Phvul.010G025000 ID=Phvul.010G025000.1.v2.1 annot-version=v2.1) &
ucuucccaauuccgcccauucc	Phvul.010G025700.1	4.5	-1	1	22	646	667	UCUUCCCAAUUCCGCCCAUUCC	:::::::: ::.::::: :: :	GGAAUGGGAGGGAUUGGUAAAA	Cleavage	pacid=37144038 locus=Phvul.010G025700 ID=Phvul.010G025700.1.v2.1 annot-version=v2.1	1	Phvul.010G025700.1	Phvul.010G025700	Phvul.010G025700	PF13676,PF00931	PTHR11017,PTHR11017:SF163	0	0	0	GO:0007165,GO:0005515,GO:0043531	AT5G36930.2	0	Disease resistance protein (TIR-NBS-LRR class) family	Phvul.010G025700	PF00931//PF13676 - NB-ARC domain (NB-ARC) // TIR domain (TIR_2) (1 of 30)	Phvul.010G025700	External stimuli response.pathogen.effector-triggered immunity (ETI) network.effector receptor (NLR)	effector receptor (NLR) (original description: pacid=37144038 transcript=Phvul.010G025700.1 locus=Phvul.010G025700 ID=Phvul.010G025700.1.v2.1 annot-version=v2.1) &
ucuucccaauuccgcccauucc	Phvul.010G063700.2	4.5	-1	1	22	566	587	UCUUCCCAAUUCCGCCCAUUCC	:: :::::.::..:::: :: :	GGCAUGGGUGGGGUUGGAAAAA	Cleavage	pacid=37142695 locus=Phvul.010G063700 ID=Phvul.010G063700.2.v2.1 annot-version=v2.1	1	Phvul.010G063700.2	Phvul.010G063700	Phvul.010G063700	PF00931	PTHR23155,PTHR23155:SF562	KOG4658	0	0	GO:0043531	AT3G14460.1	0	LRR and NB-ARC domains-containing disease resistance protein	Phvul.010G063700	PTHR23155//PTHR23155:SF562 - LEUCINE-RICH REPEAT-CONTAINING PROTEIN // SUBFAMILY NOT NAMED (1 of 7)	Phvul.010G063700	not assigned.annotated	(original description: pacid=37142695 transcript=Phvul.010G063700.2 locus=Phvul.010G063700 ID=Phvul.010G063700.2.v2.1 annot-version=v2.1) & Putative disease resistance RPP13-like protein 1 OS=Arabidopsis thaliana (sp|q9lrr4|r13l1_arath : 528.0)
ucuucccaauuccgcccauucc	Phvul.010G101700.1	4.5	-1	1	22	286	306	UCUUCCCAAUUCCGCCCAUUCC	: ::::::.:::.: ::::::.	GAAAUGGGUGGAGU-GGGAAGG	Cleavage	pacid=37143741 locus=Phvul.010G101700 ID=Phvul.010G101700.1.v2.1 annot-version=v2.1	1	Phvul.010G101700.1	Phvul.010G101700	Phvul.010G101700	0	PTHR31016,PTHR31016:SF3	0	0	0	0	AT2G30530.1	0	0	0	0	Phvul.010G101700	not assigned.not annotated	no hits & (original description: pacid=37143741 transcript=Phvul.010G101700.1 locus=Phvul.010G101700 ID=Phvul.010G101700.1.v2.1 annot-version=v2.1)
ucuucccaauuccgcccauucc	Phvul.010G141400.1	4.5	-1	1	22	1001	1022	UCUUCCCAAUUCCGCCCAUUCC	::::::.: : :::::.::.	AAAAUGGGUGAAUUUGGGGAGG	Translation	pacid=37142901 locus=Phvul.010G141400 ID=Phvul.010G141400.1.v2.1 annot-version=v2.1	1	Phvul.010G141400.1	Phvul.010G141400	Phvul.010G141400	PF02701	PTHR31992,PTHR31992:SF23	0	0	0	GO:0006355,GO:0003677	AT1G51700.1	ADOF1,DOF1	DOF zinc finger protein 1	Phvul.010G141400	PF02701 - Dof domain, zinc finger (zf-Dof) (1 of 41)	Phvul.010G141400	RNA biosynthesis.transcriptional regulation.C2C2 transcription factor superfamily.transcription factor (DOF)	transcription factor (DOF) (original description: pacid=37142901 transcript=Phvul.010G141400.1 locus=Phvul.010G141400 ID=Phvul.010G141400.1.v2.1 annot-version=v2.1) &
ucuucccuacaccucccauacc	Phvul.010G149500.1	4.5	-1	1	22	468	489	UCUUCCCUACACCUCCCAUACC	: :::::: :::: :: :.:::	GUUAUGGGUGGUGGAGAGGAGA	Cleavage	pacid=37143246 locus=Phvul.010G149500 ID=Phvul.010G149500.1.v2.1 annot-version=v2.1	1	Phvul.010G149500.1	Phvul.010G149500	Phvul.010G149500	PF13307,PF06733	PTHR11472,PTHR11472:SF41	0	3.6.4.13	K11273	GO:0016818,GO:0008026,GO:0006139,GO:0005524,GO:0003676,GO:0004003,GO:0003677	AT1G79890.1	0	RAD3-like DNA-binding helicase protein	Phvul.010G149500	K11273 - chromosome transmission fidelity protein 1 [EC:3.6.4.13] (DDX11, CHL1, CTF1) (1 of 1)	Phvul.010G149500	not assigned.annotated	(original description: pacid=37143246 transcript=Phvul.010G149500.1 locus=Phvul.010G149500 ID=Phvul.010G149500.1.v2.1 annot-version=v2.1) & Regulator of telomere elongation helicase 1 homolog OS=Oryza sativa subsp. japonica (sp|a0a0p0v4r0|rtel1_orysj : 203.0)
ucuucccuacaccucccauacc	Phvul.010G149500.1	4.5	-1	1	22	468	489	UCUUCCCUACACCUCCCAUACC	: :::::: :::: :: :.:::	GUUAUGGGUGGUGGAGAGGAGA	Cleavage	pacid=37143246 locus=Phvul.010G149500 ID=Phvul.010G149500.1.v2.1 annot-version=v2.1	1	Phvul.010G149500.1	Phvul.010G149500	Phvul.010G149500	PF13307,PF06733	PTHR11472,PTHR11472:SF41	0	3.6.4.13	K11273	GO:0016818,GO:0008026,GO:0006139,GO:0005524,GO:0003676,GO:0004003,GO:0003677	AT1G79890.1	0	RAD3-like DNA-binding helicase protein	Phvul.010G149500	K11273 - chromosome transmission fidelity protein 1 [EC:3.6.4.13] (DDX11, CHL1, CTF1) (1 of 1)	Phvul.010G149500	not assigned.annotated	(original description: pacid=37143246 transcript=Phvul.010G149500.1 locus=Phvul.010G149500 ID=Phvul.010G149500.1.v2.1 annot-version=v2.1) & Regulator of telomere elongation helicase 1 homolog OS=Oryza sativa subsp. japonica (sp|a0a0p0v4r0|rtel1_orysj : 203.0)
ucuucccaauuccgcccauucc	Phvul.011G015000.1	4.5	-1	1	22	1083	1104	UCUUCCCAAUUCCGCCCAUUCC	:::: ::: :.::: ::::::	UGAAUUGGCUGGAUUUGGAAGA	Cleavage	pacid=37157104 locus=Phvul.011G015000 ID=Phvul.011G015000.1.v2.1 annot-version=v2.1	1	Phvul.011G015000.1	Phvul.011G015000	Phvul.011G015000	PF03514	PTHR31636,PTHR31636:SF48	0	0	0	0	AT1G50420.1	SCL-3,SCL3	scarecrow-like 3	Phvul.011G015000	PF03514 - GRAS domain family (GRAS) (1 of 55)	Phvul.011G015000	RNA biosynthesis.transcriptional regulation.transcription factor (GRAS)	transcription factor (GRAS) (original description: pacid=37157104 transcript=Phvul.011G015000.1 locus=Phvul.011G015000 ID=Phvul.011G015000.1.v2.1 annot-version=v2.1) &
ucuucccuacaccucccauacc	Phvul.011G181500.1	4.5	-1	1	22	817	838	UCUUCCCUACACCUCCCAUACC	:: ::::: :: ::.:: ::::	GGAAUGGGUGGAGUGGGUAAGA	Translation	pacid=37156674 locus=Phvul.011G181500 ID=Phvul.011G181500.1.v2.1 annot-version=v2.1	1	Phvul.011G181500.1	Phvul.011G181500	Phvul.011G181500	PF00931	PTHR23155,PTHR23155:SF414	KOG4658	0	0	GO:0043531	AT3G14470.1	0	NB-ARC domain-containing disease resistance protein	Phvul.011G181500	PTHR23155//PTHR23155:SF414 - LEUCINE-RICH REPEAT-CONTAINING PROTEIN // SUBFAMILY NOT NAMED (1 of 124)	Phvul.011G181500	not assigned.annotated	(original description: pacid=37156674 transcript=Phvul.011G181500.1 locus=Phvul.011G181500 ID=Phvul.011G181500.1.v2.1 annot-version=v2.1) & Putative disease resistance RPP13-like protein 1 OS=Arabidopsis thaliana (sp|q9lrr4|r13l1_arath : 540.0)
ucuucccuacaccucccauacc	Phvul.011G181500.1	4.5	-1	1	22	817	838	UCUUCCCUACACCUCCCAUACC	:: ::::: :: ::.:: ::::	GGAAUGGGUGGAGUGGGUAAGA	Translation	pacid=37156674 locus=Phvul.011G181500 ID=Phvul.011G181500.1.v2.1 annot-version=v2.1	1	Phvul.011G181500.1	Phvul.011G181500	Phvul.011G181500	PF00931	PTHR23155,PTHR23155:SF414	KOG4658	0	0	GO:0043531	AT3G14470.1	0	NB-ARC domain-containing disease resistance protein	Phvul.011G181500	PTHR23155//PTHR23155:SF414 - LEUCINE-RICH REPEAT-CONTAINING PROTEIN // SUBFAMILY NOT NAMED (1 of 124)	Phvul.011G181500	not assigned.annotated	(original description: pacid=37156674 transcript=Phvul.011G181500.1 locus=Phvul.011G181500 ID=Phvul.011G181500.1.v2.1 annot-version=v2.1) & Putative disease resistance RPP13-like protein 1 OS=Arabidopsis thaliana (sp|q9lrr4|r13l1_arath : 540.0)
ucuucccuacaccucccauacc	Phvul.011G198000.1	4.5	-1	1	22	716	737	UCUUCCCUACACCUCCCAUACC	:: ::::: ::: :.:: ::::	GGGAUGGGCGGUUUGGGUAAGA	Translation	pacid=37154890 locus=Phvul.011G198000 ID=Phvul.011G198000.1.v2.1 annot-version=v2.1	1	Phvul.011G198000.1	Phvul.011G198000	Phvul.011G198000	PF00931	PTHR23155,PTHR23155:SF414	KOG4658	0	0	GO:0043531	AT3G14470.1	0	NB-ARC domain-containing disease resistance protein	Phvul.011G198000	PTHR23155//PTHR23155:SF414 - LEUCINE-RICH REPEAT-CONTAINING PROTEIN // SUBFAMILY NOT NAMED (1 of 124)	Phvul.011G198000	not assigned.annotated	(original description: pacid=37154890 transcript=Phvul.011G198000.1 locus=Phvul.011G198000 ID=Phvul.011G198000.1.v2.1 annot-version=v2.1) & Putative disease resistance RPP13-like protein 1 OS=Arabidopsis thaliana (sp|q9lrr4|r13l1_arath : 559.0)
ucuucccuacaccucccauacc	Phvul.011G198000.1	4.5	-1	1	22	716	737	UCUUCCCUACACCUCCCAUACC	:: ::::: ::: :.:: ::::	GGGAUGGGCGGUUUGGGUAAGA	Translation	pacid=37154890 locus=Phvul.011G198000 ID=Phvul.011G198000.1.v2.1 annot-version=v2.1	1	Phvul.011G198000.1	Phvul.011G198000	Phvul.011G198000	PF00931	PTHR23155,PTHR23155:SF414	KOG4658	0	0	GO:0043531	AT3G14470.1	0	NB-ARC domain-containing disease resistance protein	Phvul.011G198000	PTHR23155//PTHR23155:SF414 - LEUCINE-RICH REPEAT-CONTAINING PROTEIN // SUBFAMILY NOT NAMED (1 of 124)	Phvul.011G198000	not assigned.annotated	(original description: pacid=37154890 transcript=Phvul.011G198000.1 locus=Phvul.011G198000 ID=Phvul.011G198000.1.v2.1 annot-version=v2.1) & Putative disease resistance RPP13-like protein 1 OS=Arabidopsis thaliana (sp|q9lrr4|r13l1_arath : 559.0)
ucuucccaauuccgcccauucc	Phvul.011G200880.2	4.5	-1	1	22	1231	1252	UCUUCCCAAUUCCGCCCAUUCC	:::::::: ::.:: :: ::::	GGAAUGGGAGGGAUGGGUAAGA	Cleavage	pacid=37154739 locus=Phvul.011G200880 ID=Phvul.011G200880.2.v2.1 annot-version=v2.1	1	Phvul.011G200880.2	Phvul.011G200880	Phvul.011G200880	PF00931	PTHR23155,PTHR23155:SF414	KOG4658	0	0	GO:0043531	AT3G14460.1	0	LRR and NB-ARC domains-containing disease resistance protein	Phvul.011G200880	PTHR23155//PTHR23155:SF414 - LEUCINE-RICH REPEAT-CONTAINING PROTEIN // SUBFAMILY NOT NAMED (1 of 124)	Phvul.011G200880	not assigned.annotated	(original description: pacid=37154739 transcript=Phvul.011G200880.2 locus=Phvul.011G200880 ID=Phvul.011G200880.2.v2.1 annot-version=v2.1) & Putative disease resistance RPP13-like protein 1 OS=Arabidopsis thaliana (sp|q9lrr4|r13l1_arath : 489.0)
ucuucccaauuccgcccauucc	Phvul.011G200880.1	4.5	-1	1	22	1231	1252	UCUUCCCAAUUCCGCCCAUUCC	:::::::: ::.:: :: ::::	GGAAUGGGAGGGAUGGGUAAGA	Cleavage	pacid=37154738 locus=Phvul.011G200880 ID=Phvul.011G200880.1.v2.1 annot-version=v2.1	1	Phvul.011G200880.1	Phvul.011G200880	Phvul.011G200880	PF00931	PTHR23155,PTHR23155:SF414	KOG4658	0	0	GO:0043531	AT3G14460.1	0	LRR and NB-ARC domains-containing disease resistance protein	Phvul.011G200880	PTHR23155//PTHR23155:SF414 - LEUCINE-RICH REPEAT-CONTAINING PROTEIN // SUBFAMILY NOT NAMED (1 of 124)	Phvul.011G200880	not assigned.annotated	(original description: pacid=37154739 transcript=Phvul.011G200880.2 locus=Phvul.011G200880 ID=Phvul.011G200880.2.v2.1 annot-version=v2.1) & Putative disease resistance RPP13-like protein 1 OS=Arabidopsis thaliana (sp|q9lrr4|r13l1_arath : 489.0)
ucuucccuacaccucccauacc	Phvul.011G201000.1	4.5	-1	1	22	634	655	UCUUCCCUACACCUCCCAUACC	:: ::::: :: ::.:: ::::	GGAAUGGGUGGAGUGGGCAAGA	Translation	pacid=37154846 locus=Phvul.011G201000 ID=Phvul.011G201000.1.v2.1 annot-version=v2.1	1	Phvul.011G201000.1	Phvul.011G201000	Phvul.011G201000	PF00931	PTHR23155,PTHR23155:SF414	KOG4658	0	0	GO:0043531	AT3G14460.1	0	LRR and NB-ARC domains-containing disease resistance protein	Phvul.011G201000	PTHR23155//PTHR23155:SF414 - LEUCINE-RICH REPEAT-CONTAINING PROTEIN // SUBFAMILY NOT NAMED (1 of 124)	Phvul.011G201000	not assigned.annotated	(original description: pacid=37154846 transcript=Phvul.011G201000.1 locus=Phvul.011G201000 ID=Phvul.011G201000.1.v2.1 annot-version=v2.1) & Putative disease resistance RPP13-like protein 1 OS=Arabidopsis thaliana (sp|q9lrr4|r13l1_arath : 333.0)
ucuucccuacaccucccauacc	Phvul.011G201000.1	4.5	-1	1	22	634	655	UCUUCCCUACACCUCCCAUACC	:: ::::: :: ::.:: ::::	GGAAUGGGUGGAGUGGGCAAGA	Translation	pacid=37154846 locus=Phvul.011G201000 ID=Phvul.011G201000.1.v2.1 annot-version=v2.1	1	Phvul.011G201000.1	Phvul.011G201000	Phvul.011G201000	PF00931	PTHR23155,PTHR23155:SF414	KOG4658	0	0	GO:0043531	AT3G14460.1	0	LRR and NB-ARC domains-containing disease resistance protein	Phvul.011G201000	PTHR23155//PTHR23155:SF414 - LEUCINE-RICH REPEAT-CONTAINING PROTEIN // SUBFAMILY NOT NAMED (1 of 124)	Phvul.011G201000	not assigned.annotated	(original description: pacid=37154846 transcript=Phvul.011G201000.1 locus=Phvul.011G201000 ID=Phvul.011G201000.1.v2.1 annot-version=v2.1) & Putative disease resistance RPP13-like protein 1 OS=Arabidopsis thaliana (sp|q9lrr4|r13l1_arath : 333.0)
ucuucccuacaccucccauacc	Phvul.011G201101.1	4.5	-1	1	22	640	661	UCUUCCCUACACCUCCCAUACC	:: ::::: :: ::.:: ::::	GGCAUGGGUGGAGUGGGUAAGA	Translation	pacid=37156971 locus=Phvul.011G201101 ID=Phvul.011G201101.1.v2.1 annot-version=v2.1	1	Phvul.011G201101.1	Phvul.011G201101	Phvul.011G201101	PF00931	PTHR23155,PTHR23155:SF414	0	0	0	GO:0043531	AT3G14470.1	0	NB-ARC domain-containing disease resistance protein	Phvul.011G201101	PTHR23155//PTHR23155:SF414 - LEUCINE-RICH REPEAT-CONTAINING PROTEIN // SUBFAMILY NOT NAMED (1 of 124)	Phvul.011G201101	not assigned.annotated	(original description: pacid=37156971 transcript=Phvul.011G201101.1 locus=Phvul.011G201101 ID=Phvul.011G201101.1.v2.1 annot-version=v2.1) & Putative disease resistance RPP13-like protein 1 OS=Arabidopsis thaliana (sp|q9lrr4|r13l1_arath : 159.0)
ucuucccuacaccucccauacc	Phvul.011G201101.1	4.5	-1	1	22	640	661	UCUUCCCUACACCUCCCAUACC	:: ::::: :: ::.:: ::::	GGCAUGGGUGGAGUGGGUAAGA	Translation	pacid=37156971 locus=Phvul.011G201101 ID=Phvul.011G201101.1.v2.1 annot-version=v2.1	1	Phvul.011G201101.1	Phvul.011G201101	Phvul.011G201101	PF00931	PTHR23155,PTHR23155:SF414	0	0	0	GO:0043531	AT3G14470.1	0	NB-ARC domain-containing disease resistance protein	Phvul.011G201101	PTHR23155//PTHR23155:SF414 - LEUCINE-RICH REPEAT-CONTAINING PROTEIN // SUBFAMILY NOT NAMED (1 of 124)	Phvul.011G201101	not assigned.annotated	(original description: pacid=37156971 transcript=Phvul.011G201101.1 locus=Phvul.011G201101 ID=Phvul.011G201101.1.v2.1 annot-version=v2.1) & Putative disease resistance RPP13-like protein 1 OS=Arabidopsis thaliana (sp|q9lrr4|r13l1_arath : 159.0)
ucuucccuacaccucccauacc	Phvul.011G202366.1	4.5	-1	1	22	238	259	UCUUCCCUACACCUCCCAUACC	:: ::: :::: ::.:: ::::	GGAAUGCGAGGGGUGGGUAAGA	Translation	pacid=37156646 locus=Phvul.011G202366 ID=Phvul.011G202366.1.v2.1 annot-version=v2.1	1	Phvul.011G202366.1	Phvul.011G202366	Phvul.011G202366	PF13191	PTHR23155,PTHR23155:SF414	0	0	0	0	AT3G14470.1	0	NB-ARC domain-containing disease resistance protein	Phvul.011G202366	PF13191 - AAA ATPase domain (AAA_16) (1 of 8)	Phvul.011G202366	not assigned.annotated	(original description: pacid=37156646 transcript=Phvul.011G202366.1 locus=Phvul.011G202366 ID=Phvul.011G202366.1.v2.1 annot-version=v2.1) & Putative disease resistance RPP13-like protein 1 OS=Arabidopsis thaliana (sp|q9lrr4|r13l1_arath : 203.0)
ucuucccuacaccucccauacc	Phvul.011G202366.1	4.5	-1	1	22	238	259	UCUUCCCUACACCUCCCAUACC	:: ::: :::: ::.:: ::::	GGAAUGCGAGGGGUGGGUAAGA	Translation	pacid=37156646 locus=Phvul.011G202366 ID=Phvul.011G202366.1.v2.1 annot-version=v2.1	1	Phvul.011G202366.1	Phvul.011G202366	Phvul.011G202366	PF13191	PTHR23155,PTHR23155:SF414	0	0	0	0	AT3G14470.1	0	NB-ARC domain-containing disease resistance protein	Phvul.011G202366	PF13191 - AAA ATPase domain (AAA_16) (1 of 8)	Phvul.011G202366	not assigned.annotated	(original description: pacid=37156646 transcript=Phvul.011G202366.1 locus=Phvul.011G202366 ID=Phvul.011G202366.1.v2.1 annot-version=v2.1) & Putative disease resistance RPP13-like protein 1 OS=Arabidopsis thaliana (sp|q9lrr4|r13l1_arath : 203.0)
ucuucccuacaccucccauacc	Phvul.L004500.1	4.5	-1	1	22	1714	1735	UCUUCCCUACACCUCCCAUACC	:: ::: :: ::::::: :.::	GGGAUGAGAUGUGUAGGAAGGA	Cleavage	pacid=37163915 locus=Phvul.L004500 ID=Phvul.L004500.1.v2.1 annot-version=v2.1	1	Phvul.L004500.1	Phvul.L004500	Phvul.L004500	PF00332	PTHR32227,PTHR32227:SF29	0	3.2.1.39	0	GO:0005975,GO:0004553	AT1G32860.1	0	Glycosyl hydrolase superfamily protein	Phvul.L004500	PTHR32227:SF29 - GLUCAN ENDO-1,3-BETA-GLUCOSIDASE 10-RELATED (1 of 1)	Phvul.L004500	Enzyme classification.EC_3 hydrolases.EC_3.2 glycosylase	Glucan endo-1,3-beta-glucosidase 11 OS=Arabidopsis thaliana (sp|q8l868|e1311_arath : 469.0) & Enzyme classification.EC_3 hydrolases.EC_3.2 glycosylase(50.3.2 : 354.6) (original description: pacid=37163915 transcript=Phvul.L004500.1 locus=Phvul.L004500 ID=Phvul.L004500.1.v2.1 annot-version=v2.1) &
ucuucccuacaccucccauacc	Phvul.L004500.1	4.5	-1	1	22	1714	1735	UCUUCCCUACACCUCCCAUACC	:: ::: :: ::::::: :.::	GGGAUGAGAUGUGUAGGAAGGA	Cleavage	pacid=37163915 locus=Phvul.L004500 ID=Phvul.L004500.1.v2.1 annot-version=v2.1	1	Phvul.L004500.1	Phvul.L004500	Phvul.L004500	PF00332	PTHR32227,PTHR32227:SF29	0	3.2.1.39	0	GO:0005975,GO:0004553	AT1G32860.1	0	Glycosyl hydrolase superfamily protein	Phvul.L004500	PTHR32227:SF29 - GLUCAN ENDO-1,3-BETA-GLUCOSIDASE 10-RELATED (1 of 1)	Phvul.L004500	Enzyme classification.EC_3 hydrolases.EC_3.2 glycosylase	Glucan endo-1,3-beta-glucosidase 11 OS=Arabidopsis thaliana (sp|q8l868|e1311_arath : 469.0) & Enzyme classification.EC_3 hydrolases.EC_3.2 glycosylase(50.3.2 : 354.6) (original description: pacid=37163915 transcript=Phvul.L004500.1 locus=Phvul.L004500 ID=Phvul.L004500.1.v2.1 annot-version=v2.1) &
ucuucccaauuccgcccauucc	Phvul.001G183400.2	5	-1	1	22	318	339	UCUUCCCAAUUCCGCCCAUUCC	:..::::.: ::::: ::.:.	AGGGUGGGUGAAAUUGAGAGGG	Cleavage	pacid=37168363 locus=Phvul.001G183400 ID=Phvul.001G183400.2.v2.1 annot-version=v2.1	1	Phvul.001G183400.2	Phvul.001G183400	Phvul.001G183400	PF04640	PTHR31065,PTHR31065:SF4	0	0	0	0	AT2G27930.1	0	PLATZ transcription factor family protein	Phvul.001G183400	PTHR31065:SF4 - PLATZ TRANSCRIPTION FACTOR FAMILY PROTEIN (1 of 3)	Phvul.001G183400	RNA biosynthesis.transcriptional regulation.transcription factor (PLATZ)	transcription factor (PLATZ) (original description: pacid=37168365 transcript=Phvul.001G183400.4 locus=Phvul.001G183400 ID=Phvul.001G183400.4.v2.1 annot-version=v2.1) &
ucuucccaauuccgcccauucc	Phvul.001G183400.3	5	-1	1	22	394	415	UCUUCCCAAUUCCGCCCAUUCC	:..::::.: ::::: ::.:.	AGGGUGGGUGAAAUUGAGAGGG	Cleavage	pacid=37168364 locus=Phvul.001G183400 ID=Phvul.001G183400.3.v2.1 annot-version=v2.1	1	Phvul.001G183400.3	Phvul.001G183400	Phvul.001G183400	PF04640	PTHR31065,PTHR31065:SF4	0	0	0	0	AT2G27930.1	0	PLATZ transcription factor family protein	Phvul.001G183400	PTHR31065:SF4 - PLATZ TRANSCRIPTION FACTOR FAMILY PROTEIN (1 of 3)	Phvul.001G183400	RNA biosynthesis.transcriptional regulation.transcription factor (PLATZ)	transcription factor (PLATZ) (original description: pacid=37168365 transcript=Phvul.001G183400.4 locus=Phvul.001G183400 ID=Phvul.001G183400.4.v2.1 annot-version=v2.1) &
ucuucccaauuccgcccauucc	Phvul.001G183400.4	5	-1	1	22	394	415	UCUUCCCAAUUCCGCCCAUUCC	:..::::.: ::::: ::.:.	AGGGUGGGUGAAAUUGAGAGGG	Cleavage	pacid=37168365 locus=Phvul.001G183400 ID=Phvul.001G183400.4.v2.1 annot-version=v2.1	1	Phvul.001G183400.4	Phvul.001G183400	Phvul.001G183400	PF04640	PTHR31065,PTHR31065:SF4	0	0	0	0	AT2G27930.1	0	PLATZ transcription factor family protein	Phvul.001G183400	PTHR31065:SF4 - PLATZ TRANSCRIPTION FACTOR FAMILY PROTEIN (1 of 3)	Phvul.001G183400	RNA biosynthesis.transcriptional regulation.transcription factor (PLATZ)	transcription factor (PLATZ) (original description: pacid=37168365 transcript=Phvul.001G183400.4 locus=Phvul.001G183400 ID=Phvul.001G183400.4.v2.1 annot-version=v2.1) &
ucuucccaauuccgcccauucc	Phvul.001G183400.1	5	-1	1	22	394	415	UCUUCCCAAUUCCGCCCAUUCC	:..::::.: ::::: ::.:.	AGGGUGGGUGAAAUUGAGAGGG	Cleavage	pacid=37168362 locus=Phvul.001G183400 ID=Phvul.001G183400.1.v2.1 annot-version=v2.1	1	Phvul.001G183400.1	Phvul.001G183400	Phvul.001G183400	PF04640	PTHR31065,PTHR31065:SF4	0	0	0	0	AT2G27930.1	0	PLATZ transcription factor family protein	Phvul.001G183400	PTHR31065:SF4 - PLATZ TRANSCRIPTION FACTOR FAMILY PROTEIN (1 of 3)	Phvul.001G183400	RNA biosynthesis.transcriptional regulation.transcription factor (PLATZ)	transcription factor (PLATZ) (original description: pacid=37168365 transcript=Phvul.001G183400.4 locus=Phvul.001G183400 ID=Phvul.001G183400.4.v2.1 annot-version=v2.1) &
ucuucccuacaccucccauacc	Phvul.002G089800.1	5	-1	1	22	334	355	UCUUCCCUACACCUCCCAUACC	:: ::::. :: ::::::::.	CGUUUGGGGUGUCUAGGGAAGG	Translation	pacid=37176882 locus=Phvul.002G089800 ID=Phvul.002G089800.1.v2.1 annot-version=v2.1	1	Phvul.002G089800.1	Phvul.002G089800	Phvul.002G089800	PF08536	PTHR31745,PTHR31745:SF2	0	0	0	0	AT1G14410.1	ATWHY1,PTAC1,WHY1	ssDNA-binding transcriptional regulator	Phvul.002G089800	PTHR31745:SF2 - SINGLE-STRANDED DNA-BINDING PROTEIN WHY1, CHLOROPLASTIC-RELATED (1 of 2)	Phvul.002G089800	RNA processing.organelle machinery.pre-mRNA splicing.plastidial RNA splicing.splicing factor (Whirly)	Whirly-type plastidial RNA splicing factor (original description: pacid=37176882 transcript=Phvul.002G089800.1 locus=Phvul.002G089800 ID=Phvul.002G089800.1.v2.1 annot-version=v2.1) &
ucuucccuacaccucccauacc	Phvul.002G089800.1	5	-1	1	22	334	355	UCUUCCCUACACCUCCCAUACC	:: ::::. :: ::::::::.	CGUUUGGGGUGUCUAGGGAAGG	Translation	pacid=37176882 locus=Phvul.002G089800 ID=Phvul.002G089800.1.v2.1 annot-version=v2.1	1	Phvul.002G089800.1	Phvul.002G089800	Phvul.002G089800	PF08536	PTHR31745,PTHR31745:SF2	0	0	0	0	AT1G14410.1	ATWHY1,PTAC1,WHY1	ssDNA-binding transcriptional regulator	Phvul.002G089800	PTHR31745:SF2 - SINGLE-STRANDED DNA-BINDING PROTEIN WHY1, CHLOROPLASTIC-RELATED (1 of 2)	Phvul.002G089800	RNA processing.organelle machinery.pre-mRNA splicing.plastidial RNA splicing.splicing factor (Whirly)	Whirly-type plastidial RNA splicing factor (original description: pacid=37176882 transcript=Phvul.002G089800.1 locus=Phvul.002G089800 ID=Phvul.002G089800.1.v2.1 annot-version=v2.1) &
ucuucccaauuccgcccauucc	Phvul.002G171400.1	5	-1	1	22	838	859	UCUUCCCAAUUCCGCCCAUUCC	::::: :: ::::: :: ::::	GGAAUCGGGGGAAUAGGUAAGA	Cleavage	pacid=37177710 locus=Phvul.002G171400 ID=Phvul.002G171400.1.v2.1 annot-version=v2.1	1	Phvul.002G171400.1	Phvul.002G171400	Phvul.002G171400	PF13676,PF13966,PF00931	PTHR11017,PTHR11017:SF171	KOG0617	0	0	GO:0007165,GO:0005515,GO:0043531	AT5G17680.1	0	disease resistance protein (TIR-NBS-LRR class), putative	Phvul.002G171400	PF00931//PF13676//PF13966 - NB-ARC domain (NB-ARC) // TIR domain (TIR_2) // zinc-binding in reverse transcriptase (zf-RVT) (1 of 1)	Phvul.002G171400	External stimuli response.pathogen.effector-triggered immunity (ETI) network.effector receptor (NLR)	effector receptor (NLR) (original description: pacid=37177710 transcript=Phvul.002G171400.1 locus=Phvul.002G171400 ID=Phvul.002G171400.1.v2.1 annot-version=v2.1) &
ucuucccuacaccucccauacc	Phvul.002G244900.1	5	-1	1	22	321	342	UCUUCCCUACACCUCCCAUACC	:.:::::::::: :: ..:.	ACUGUGGGAGGUGUUGGUGGGG	Cleavage	pacid=37177847 locus=Phvul.002G244900 ID=Phvul.002G244900.1.v2.1 annot-version=v2.1	1	Phvul.002G244900.1	Phvul.002G244900	Phvul.002G244900	PF01925	PTHR14255,PTHR14255:SF6	0	0	0	GO:0016021	AT2G25737.1	0	Sulfite exporter TauE/SafE family protein	Phvul.002G244900	PTHR14255//PTHR14255:SF6 - ATP-DEPENDENT PROTEASE CEREBLON // SUBFAMILY NOT NAMED (1 of 7)	Phvul.002G244900	Solute transport.carrier-mediated transport.TOC superfamily.transport protein (TSUP)	transport protein (TSUP) (original description: pacid=37177847 transcript=Phvul.002G244900.1 locus=Phvul.002G244900 ID=Phvul.002G244900.1.v2.1 annot-version=v2.1) &
ucuucccuacaccucccauacc	Phvul.002G244900.1	5	-1	1	22	321	342	UCUUCCCUACACCUCCCAUACC	:.:::::::::: :: ..:.	ACUGUGGGAGGUGUUGGUGGGG	Cleavage	pacid=37177847 locus=Phvul.002G244900 ID=Phvul.002G244900.1.v2.1 annot-version=v2.1	1	Phvul.002G244900.1	Phvul.002G244900	Phvul.002G244900	PF01925	PTHR14255,PTHR14255:SF6	0	0	0	GO:0016021	AT2G25737.1	0	Sulfite exporter TauE/SafE family protein	Phvul.002G244900	PTHR14255//PTHR14255:SF6 - ATP-DEPENDENT PROTEASE CEREBLON // SUBFAMILY NOT NAMED (1 of 7)	Phvul.002G244900	Solute transport.carrier-mediated transport.TOC superfamily.transport protein (TSUP)	transport protein (TSUP) (original description: pacid=37177847 transcript=Phvul.002G244900.1 locus=Phvul.002G244900 ID=Phvul.002G244900.1.v2.1 annot-version=v2.1) &
ucuucccuacaccucccauacc	Phvul.002G245000.5	5	-1	1	22	383	404	UCUUCCCUACACCUCCCAUACC	:.:::::::::: :: ..:.	ACUGUGGGAGGUGUUGGUGGGG	Cleavage	pacid=37175732 locus=Phvul.002G245000 ID=Phvul.002G245000.5.v2.1 annot-version=v2.1	1	Phvul.002G245000.5	Phvul.002G245000	Phvul.002G245000	PF01925	PTHR14255,PTHR14255:SF6	0	0	0	GO:0016021	AT2G25737.1	0	Sulfite exporter TauE/SafE family protein	Phvul.002G245000	PTHR14255//PTHR14255:SF6 - ATP-DEPENDENT PROTEASE CEREBLON // SUBFAMILY NOT NAMED (1 of 7)	Phvul.002G245000	Solute transport.carrier-mediated transport.TOC superfamily.transport protein (TSUP)	transport protein (TSUP) (original description: pacid=37175732 transcript=Phvul.002G245000.5 locus=Phvul.002G245000 ID=Phvul.002G245000.5.v2.1 annot-version=v2.1) &
ucuucccuacaccucccauacc	Phvul.002G245000.4	5	-1	1	22	434	455	UCUUCCCUACACCUCCCAUACC	:.:::::::::: :: ..:.	ACUGUGGGAGGUGUUGGUGGGG	Cleavage	pacid=37175731 locus=Phvul.002G245000 ID=Phvul.002G245000.4.v2.1 annot-version=v2.1	1	Phvul.002G245000.4	Phvul.002G245000	Phvul.002G245000	PF01925	PTHR14255,PTHR14255:SF6	0	0	0	GO:0016021	AT2G25737.1	0	Sulfite exporter TauE/SafE family protein	Phvul.002G245000	PTHR14255//PTHR14255:SF6 - ATP-DEPENDENT PROTEASE CEREBLON // SUBFAMILY NOT NAMED (1 of 7)	Phvul.002G245000	Solute transport.carrier-mediated transport.TOC superfamily.transport protein (TSUP)	transport protein (TSUP) (original description: pacid=37175732 transcript=Phvul.002G245000.5 locus=Phvul.002G245000 ID=Phvul.002G245000.5.v2.1 annot-version=v2.1) &
ucuucccuacaccucccauacc	Phvul.002G245000.3	5	-1	1	22	434	455	UCUUCCCUACACCUCCCAUACC	:.:::::::::: :: ..:.	ACUGUGGGAGGUGUUGGUGGGG	Cleavage	pacid=37175730 locus=Phvul.002G245000 ID=Phvul.002G245000.3.v2.1 annot-version=v2.1	1	Phvul.002G245000.3	Phvul.002G245000	Phvul.002G245000	PF01925	PTHR14255,PTHR14255:SF6	0	0	0	GO:0016021	AT2G25737.1	0	Sulfite exporter TauE/SafE family protein	Phvul.002G245000	PTHR14255//PTHR14255:SF6 - ATP-DEPENDENT PROTEASE CEREBLON // SUBFAMILY NOT NAMED (1 of 7)	Phvul.002G245000	Solute transport.carrier-mediated transport.TOC superfamily.transport protein (TSUP)	transport protein (TSUP) (original description: pacid=37175732 transcript=Phvul.002G245000.5 locus=Phvul.002G245000 ID=Phvul.002G245000.5.v2.1 annot-version=v2.1) &
ucuucccuacaccucccauacc	Phvul.002G245000.1	5	-1	1	22	434	455	UCUUCCCUACACCUCCCAUACC	:.:::::::::: :: ..:.	ACUGUGGGAGGUGUUGGUGGGG	Cleavage	pacid=37175729 locus=Phvul.002G245000 ID=Phvul.002G245000.1.v2.1 annot-version=v2.1	1	Phvul.002G245000.1	Phvul.002G245000	Phvul.002G245000	PF01925	PTHR14255,PTHR14255:SF6	0	0	0	GO:0016021	AT2G25737.1	0	Sulfite exporter TauE/SafE family protein	Phvul.002G245000	PTHR14255//PTHR14255:SF6 - ATP-DEPENDENT PROTEASE CEREBLON // SUBFAMILY NOT NAMED (1 of 7)	Phvul.002G245000	Solute transport.carrier-mediated transport.TOC superfamily.transport protein (TSUP)	transport protein (TSUP) (original description: pacid=37175732 transcript=Phvul.002G245000.5 locus=Phvul.002G245000 ID=Phvul.002G245000.5.v2.1 annot-version=v2.1) &
ucuucccuacaccucccauacc	Phvul.002G245000.2	5	-1	1	22	434	455	UCUUCCCUACACCUCCCAUACC	:.:::::::::: :: ..:.	ACUGUGGGAGGUGUUGGUGGGG	Cleavage	pacid=37175728 locus=Phvul.002G245000 ID=Phvul.002G245000.2.v2.1 annot-version=v2.1	1	Phvul.002G245000.2	Phvul.002G245000	Phvul.002G245000	PF01925	PTHR14255,PTHR14255:SF6	0	0	0	GO:0016021	AT2G25737.1	0	Sulfite exporter TauE/SafE family protein	Phvul.002G245000	PTHR14255//PTHR14255:SF6 - ATP-DEPENDENT PROTEASE CEREBLON // SUBFAMILY NOT NAMED (1 of 7)	Phvul.002G245000	Solute transport.carrier-mediated transport.TOC superfamily.transport protein (TSUP)	transport protein (TSUP) (original description: pacid=37175732 transcript=Phvul.002G245000.5 locus=Phvul.002G245000 ID=Phvul.002G245000.5.v2.1 annot-version=v2.1) &
ucuucccuacaccucccauacc	Phvul.002G245000.5	5	-1	1	22	383	404	UCUUCCCUACACCUCCCAUACC	:.:::::::::: :: ..:.	ACUGUGGGAGGUGUUGGUGGGG	Cleavage	pacid=37175732 locus=Phvul.002G245000 ID=Phvul.002G245000.5.v2.1 annot-version=v2.1	1	Phvul.002G245000.5	Phvul.002G245000	Phvul.002G245000	PF01925	PTHR14255,PTHR14255:SF6	0	0	0	GO:0016021	AT2G25737.1	0	Sulfite exporter TauE/SafE family protein	Phvul.002G245000	PTHR14255//PTHR14255:SF6 - ATP-DEPENDENT PROTEASE CEREBLON // SUBFAMILY NOT NAMED (1 of 7)	Phvul.002G245000	Solute transport.carrier-mediated transport.TOC superfamily.transport protein (TSUP)	transport protein (TSUP) (original description: pacid=37175732 transcript=Phvul.002G245000.5 locus=Phvul.002G245000 ID=Phvul.002G245000.5.v2.1 annot-version=v2.1) &
ucuucccuacaccucccauacc	Phvul.002G245000.4	5	-1	1	22	434	455	UCUUCCCUACACCUCCCAUACC	:.:::::::::: :: ..:.	ACUGUGGGAGGUGUUGGUGGGG	Cleavage	pacid=37175731 locus=Phvul.002G245000 ID=Phvul.002G245000.4.v2.1 annot-version=v2.1	1	Phvul.002G245000.4	Phvul.002G245000	Phvul.002G245000	PF01925	PTHR14255,PTHR14255:SF6	0	0	0	GO:0016021	AT2G25737.1	0	Sulfite exporter TauE/SafE family protein	Phvul.002G245000	PTHR14255//PTHR14255:SF6 - ATP-DEPENDENT PROTEASE CEREBLON // SUBFAMILY NOT NAMED (1 of 7)	Phvul.002G245000	Solute transport.carrier-mediated transport.TOC superfamily.transport protein (TSUP)	transport protein (TSUP) (original description: pacid=37175732 transcript=Phvul.002G245000.5 locus=Phvul.002G245000 ID=Phvul.002G245000.5.v2.1 annot-version=v2.1) &
ucuucccuacaccucccauacc	Phvul.002G245000.3	5	-1	1	22	434	455	UCUUCCCUACACCUCCCAUACC	:.:::::::::: :: ..:.	ACUGUGGGAGGUGUUGGUGGGG	Cleavage	pacid=37175730 locus=Phvul.002G245000 ID=Phvul.002G245000.3.v2.1 annot-version=v2.1	1	Phvul.002G245000.3	Phvul.002G245000	Phvul.002G245000	PF01925	PTHR14255,PTHR14255:SF6	0	0	0	GO:0016021	AT2G25737.1	0	Sulfite exporter TauE/SafE family protein	Phvul.002G245000	PTHR14255//PTHR14255:SF6 - ATP-DEPENDENT PROTEASE CEREBLON // SUBFAMILY NOT NAMED (1 of 7)	Phvul.002G245000	Solute transport.carrier-mediated transport.TOC superfamily.transport protein (TSUP)	transport protein (TSUP) (original description: pacid=37175732 transcript=Phvul.002G245000.5 locus=Phvul.002G245000 ID=Phvul.002G245000.5.v2.1 annot-version=v2.1) &
ucuucccuacaccucccauacc	Phvul.002G245000.1	5	-1	1	22	434	455	UCUUCCCUACACCUCCCAUACC	:.:::::::::: :: ..:.	ACUGUGGGAGGUGUUGGUGGGG	Cleavage	pacid=37175729 locus=Phvul.002G245000 ID=Phvul.002G245000.1.v2.1 annot-version=v2.1	1	Phvul.002G245000.1	Phvul.002G245000	Phvul.002G245000	PF01925	PTHR14255,PTHR14255:SF6	0	0	0	GO:0016021	AT2G25737.1	0	Sulfite exporter TauE/SafE family protein	Phvul.002G245000	PTHR14255//PTHR14255:SF6 - ATP-DEPENDENT PROTEASE CEREBLON // SUBFAMILY NOT NAMED (1 of 7)	Phvul.002G245000	Solute transport.carrier-mediated transport.TOC superfamily.transport protein (TSUP)	transport protein (TSUP) (original description: pacid=37175732 transcript=Phvul.002G245000.5 locus=Phvul.002G245000 ID=Phvul.002G245000.5.v2.1 annot-version=v2.1) &
ucuucccuacaccucccauacc	Phvul.002G245000.2	5	-1	1	22	434	455	UCUUCCCUACACCUCCCAUACC	:.:::::::::: :: ..:.	ACUGUGGGAGGUGUUGGUGGGG	Cleavage	pacid=37175728 locus=Phvul.002G245000 ID=Phvul.002G245000.2.v2.1 annot-version=v2.1	1	Phvul.002G245000.2	Phvul.002G245000	Phvul.002G245000	PF01925	PTHR14255,PTHR14255:SF6	0	0	0	GO:0016021	AT2G25737.1	0	Sulfite exporter TauE/SafE family protein	Phvul.002G245000	PTHR14255//PTHR14255:SF6 - ATP-DEPENDENT PROTEASE CEREBLON // SUBFAMILY NOT NAMED (1 of 7)	Phvul.002G245000	Solute transport.carrier-mediated transport.TOC superfamily.transport protein (TSUP)	transport protein (TSUP) (original description: pacid=37175732 transcript=Phvul.002G245000.5 locus=Phvul.002G245000 ID=Phvul.002G245000.5.v2.1 annot-version=v2.1) &
ucuucccuacaccucccauacc	Phvul.003G002200.5	5	-1	1	22	1054	1075	UCUUCCCUACACCUCCCAUACC	:::. : : :::: ::::::::	GGUGAGAGUGGUGCAGGGAAGA	Cleavage	pacid=37144970 locus=Phvul.003G002200 ID=Phvul.003G002200.5.v2.1 annot-version=v2.1	1	Phvul.003G002200.5	Phvul.003G002200	Phvul.003G002200	PF00612,PF00063	PTHR13140,PTHR13140:SF384	0	3.6.4.1	0	GO:0005515,GO:0016459,GO:0005524,GO:0003774	AT3G19960.1	ATM1	myosin 1	Phvul.003G002200	PTHR13140:SF384 - MYOSIN-2 (1 of 4)	Phvul.003G002200	Cytoskeleton organisation.microfilament network.myosin microfilament-based motor protein activities.class VIII myosin	class VIII myosin microfilament-based motor protein (original description: pacid=37144970 transcript=Phvul.003G002200.5 locus=Phvul.003G002200 ID=Phvul.003G002200.5.v2.1 annot-version=v2.1) &
ucuucccuacaccucccauacc	Phvul.003G002200.4	5	-1	1	22	1360	1381	UCUUCCCUACACCUCCCAUACC	:::. : : :::: ::::::::	GGUGAGAGUGGUGCAGGGAAGA	Cleavage	pacid=37144969 locus=Phvul.003G002200 ID=Phvul.003G002200.4.v2.1 annot-version=v2.1	1	Phvul.003G002200.4	Phvul.003G002200	Phvul.003G002200	PF00612,PF00063	PTHR13140,PTHR13140:SF384	0	3.6.4.1	0	GO:0005515,GO:0016459,GO:0005524,GO:0003774	AT3G19960.1	ATM1	myosin 1	Phvul.003G002200	PTHR13140:SF384 - MYOSIN-2 (1 of 4)	Phvul.003G002200	Cytoskeleton organisation.microfilament network.myosin microfilament-based motor protein activities.class VIII myosin	class VIII myosin microfilament-based motor protein (original description: pacid=37144970 transcript=Phvul.003G002200.5 locus=Phvul.003G002200 ID=Phvul.003G002200.5.v2.1 annot-version=v2.1) &
ucuucccuacaccucccauacc	Phvul.003G002200.3	5	-1	1	22	1452	1473	UCUUCCCUACACCUCCCAUACC	:::. : : :::: ::::::::	GGUGAGAGUGGUGCAGGGAAGA	Cleavage	pacid=37144968 locus=Phvul.003G002200 ID=Phvul.003G002200.3.v2.1 annot-version=v2.1	1	Phvul.003G002200.3	Phvul.003G002200	Phvul.003G002200	PF00612,PF00063	PTHR13140,PTHR13140:SF384	0	3.6.4.1	0	GO:0005515,GO:0016459,GO:0005524,GO:0003774	AT3G19960.1	ATM1	myosin 1	Phvul.003G002200	PTHR13140:SF384 - MYOSIN-2 (1 of 4)	Phvul.003G002200	Cytoskeleton organisation.microfilament network.myosin microfilament-based motor protein activities.class VIII myosin	class VIII myosin microfilament-based motor protein (original description: pacid=37144970 transcript=Phvul.003G002200.5 locus=Phvul.003G002200 ID=Phvul.003G002200.5.v2.1 annot-version=v2.1) &
ucuucccuacaccucccauacc	Phvul.003G002200.5	5	-1	1	22	1054	1075	UCUUCCCUACACCUCCCAUACC	:::. : : :::: ::::::::	GGUGAGAGUGGUGCAGGGAAGA	Cleavage	pacid=37144970 locus=Phvul.003G002200 ID=Phvul.003G002200.5.v2.1 annot-version=v2.1	1	Phvul.003G002200.5	Phvul.003G002200	Phvul.003G002200	PF00612,PF00063	PTHR13140,PTHR13140:SF384	0	3.6.4.1	0	GO:0005515,GO:0016459,GO:0005524,GO:0003774	AT3G19960.1	ATM1	myosin 1	Phvul.003G002200	PTHR13140:SF384 - MYOSIN-2 (1 of 4)	Phvul.003G002200	Cytoskeleton organisation.microfilament network.myosin microfilament-based motor protein activities.class VIII myosin	class VIII myosin microfilament-based motor protein (original description: pacid=37144970 transcript=Phvul.003G002200.5 locus=Phvul.003G002200 ID=Phvul.003G002200.5.v2.1 annot-version=v2.1) &
ucuucccuacaccucccauacc	Phvul.003G002200.4	5	-1	1	22	1360	1381	UCUUCCCUACACCUCCCAUACC	:::. : : :::: ::::::::	GGUGAGAGUGGUGCAGGGAAGA	Cleavage	pacid=37144969 locus=Phvul.003G002200 ID=Phvul.003G002200.4.v2.1 annot-version=v2.1	1	Phvul.003G002200.4	Phvul.003G002200	Phvul.003G002200	PF00612,PF00063	PTHR13140,PTHR13140:SF384	0	3.6.4.1	0	GO:0005515,GO:0016459,GO:0005524,GO:0003774	AT3G19960.1	ATM1	myosin 1	Phvul.003G002200	PTHR13140:SF384 - MYOSIN-2 (1 of 4)	Phvul.003G002200	Cytoskeleton organisation.microfilament network.myosin microfilament-based motor protein activities.class VIII myosin	class VIII myosin microfilament-based motor protein (original description: pacid=37144970 transcript=Phvul.003G002200.5 locus=Phvul.003G002200 ID=Phvul.003G002200.5.v2.1 annot-version=v2.1) &
ucuucccuacaccucccauacc	Phvul.003G002200.3	5	-1	1	22	1452	1473	UCUUCCCUACACCUCCCAUACC	:::. : : :::: ::::::::	GGUGAGAGUGGUGCAGGGAAGA	Cleavage	pacid=37144968 locus=Phvul.003G002200 ID=Phvul.003G002200.3.v2.1 annot-version=v2.1	1	Phvul.003G002200.3	Phvul.003G002200	Phvul.003G002200	PF00612,PF00063	PTHR13140,PTHR13140:SF384	0	3.6.4.1	0	GO:0005515,GO:0016459,GO:0005524,GO:0003774	AT3G19960.1	ATM1	myosin 1	Phvul.003G002200	PTHR13140:SF384 - MYOSIN-2 (1 of 4)	Phvul.003G002200	Cytoskeleton organisation.microfilament network.myosin microfilament-based motor protein activities.class VIII myosin	class VIII myosin microfilament-based motor protein (original description: pacid=37144970 transcript=Phvul.003G002200.5 locus=Phvul.003G002200 ID=Phvul.003G002200.5.v2.1 annot-version=v2.1) &
ucuucccaauuccgcccauucc	Phvul.003G050200.2	5	-1	1	22	923	944	UCUUCCCAAUUCCGCCCAUUCC	:::.::: :::.: :::::::	GGAGUGGUCGGGAGAGGGAAGA	Cleavage	pacid=37146447 locus=Phvul.003G050200 ID=Phvul.003G050200.2.v2.1 annot-version=v2.1	2	Phvul.003G050200.2	Phvul.003G050200	Phvul.003G050200	0	PTHR37076,PTHR37076:SF1	0	0	0	0	0	0	0	0	0	Phvul.003G050200	not assigned.not annotated	no hits & (original description: pacid=37146447 transcript=Phvul.003G050200.2 locus=Phvul.003G050200 ID=Phvul.003G050200.2.v2.1 annot-version=v2.1)
ucuucccaauuccgcccauucc	Phvul.003G050200.1	5	-1	1	22	945	966	UCUUCCCAAUUCCGCCCAUUCC	:::.::: :::.: :::::::	GGAGUGGUCGGGAGAGGGAAGA	Cleavage	pacid=37146446 locus=Phvul.003G050200 ID=Phvul.003G050200.1.v2.1 annot-version=v2.1	2	Phvul.003G050200.1	Phvul.003G050200	Phvul.003G050200	0	PTHR37076,PTHR37076:SF1	0	0	0	0	0	0	0	0	0	Phvul.003G050200	not assigned.not annotated	no hits & (original description: pacid=37146447 transcript=Phvul.003G050200.2 locus=Phvul.003G050200 ID=Phvul.003G050200.2.v2.1 annot-version=v2.1)
ucuucccaauuccgcccauucc	Phvul.003G244225.3	5	-1	1	22	5224	5245	UCUUCCCAAUUCCGCCCAUUCC	: :.:: :.::::: : :::::	GAAGUGCGUGGAAUGGCGAAGA	Cleavage	pacid=37145696 locus=Phvul.003G244225 ID=Phvul.003G244225.3.v2.1 annot-version=v2.1	2	Phvul.003G244225.3	Phvul.003G244225	Phvul.003G244225	0	PTHR32093,PTHR32093:SF17	0	0	0	0	AT3G50370.1	0	0	0	0	Phvul.003G244225	not assigned.not annotated	no hits & (original description: pacid=37145696 transcript=Phvul.003G244225.3 locus=Phvul.003G244225 ID=Phvul.003G244225.3.v2.1 annot-version=v2.1)
ucuucccaauuccgcccauucc	Phvul.003G244225.2	5	-1	1	22	5224	5245	UCUUCCCAAUUCCGCCCAUUCC	: :.:: :.::::: : :::::	GAAGUGCGUGGAAUGGCGAAGA	Cleavage	pacid=37145695 locus=Phvul.003G244225 ID=Phvul.003G244225.2.v2.1 annot-version=v2.1	2	Phvul.003G244225.2	Phvul.003G244225	Phvul.003G244225	0	PTHR32093,PTHR32093:SF17	0	0	0	0	AT3G50370.1	0	0	0	0	Phvul.003G244225	not assigned.not annotated	no hits & (original description: pacid=37145696 transcript=Phvul.003G244225.3 locus=Phvul.003G244225 ID=Phvul.003G244225.3.v2.1 annot-version=v2.1)
ucuucccaauuccgcccauucc	Phvul.003G244225.1	5	-1	1	22	5220	5241	UCUUCCCAAUUCCGCCCAUUCC	: :.:: :.::::: : :::::	GAAGUGCGUGGAAUGGCGAAGA	Cleavage	pacid=37145694 locus=Phvul.003G244225 ID=Phvul.003G244225.1.v2.1 annot-version=v2.1	2	Phvul.003G244225.1	Phvul.003G244225	Phvul.003G244225	0	PTHR32093,PTHR32093:SF17	0	0	0	0	AT3G50370.1	0	0	0	0	Phvul.003G244225	not assigned.not annotated	no hits & (original description: pacid=37145696 transcript=Phvul.003G244225.3 locus=Phvul.003G244225 ID=Phvul.003G244225.3.v2.1 annot-version=v2.1)
ucuucccaauuccgcccauucc	Phvul.003G282200.3	5	-1	1	22	1887	1908	UCUUCCCAAUUCCGCCCAUUCC	.::::::::::: :::..	AAGAUGGGCGGAAUGGGGGGAU	Cleavage	pacid=37145910 locus=Phvul.003G282200 ID=Phvul.003G282200.3.v2.1 annot-version=v2.1	1	Phvul.003G282200.3	Phvul.003G282200	Phvul.003G282200	PF00856,PF05033,PF02182	PTHR22884,PTHR22884:SF95	KOG1082	2.1.1.43	K11420	GO:0005515,GO:0034968,GO:0018024,GO:0008270,GO:0005634,GO:0042393	AT4G13460.1	SDG22,SET22,SUVH9	SU(VAR)3-9 homolog 9	Phvul.003G282200	PTHR22884:SF95 - HISTONE-LYSINE N-METHYLTRANSFERASE, H3 LYSINE-9 SPECIFIC SUVH7-RELATED (1 of 2)	Phvul.003G282200	Chromatin organisation.DNA methylation.RNA-directed DNA methylation (RdDM) pathway.methyl-DNA-binding factor (SUVH2|9)	SUVH2/9 methyl-DNA-binding factor of DNA methylation pathway (original description: pacid=37145910 transcript=Phvul.003G282200.3 locus=Phvul.003G282200 ID=Phvul.003G282200.3.v2.1 annot-version=v2.1) &
ucuucccaauuccgcccauucc	Phvul.003G282200.2	5	-1	1	22	1887	1908	UCUUCCCAAUUCCGCCCAUUCC	.::::::::::: :::..	AAGAUGGGCGGAAUGGGGGGAU	Cleavage	pacid=37145909 locus=Phvul.003G282200 ID=Phvul.003G282200.2.v2.1 annot-version=v2.1	1	Phvul.003G282200.2	Phvul.003G282200	Phvul.003G282200	PF00856,PF05033,PF02182	PTHR22884,PTHR22884:SF95	KOG1082	2.1.1.43	K11420	GO:0005515,GO:0034968,GO:0018024,GO:0008270,GO:0005634,GO:0042393	AT4G13460.1	SDG22,SET22,SUVH9	SU(VAR)3-9 homolog 9	Phvul.003G282200	PTHR22884:SF95 - HISTONE-LYSINE N-METHYLTRANSFERASE, H3 LYSINE-9 SPECIFIC SUVH7-RELATED (1 of 2)	Phvul.003G282200	Chromatin organisation.DNA methylation.RNA-directed DNA methylation (RdDM) pathway.methyl-DNA-binding factor (SUVH2|9)	SUVH2/9 methyl-DNA-binding factor of DNA methylation pathway (original description: pacid=37145910 transcript=Phvul.003G282200.3 locus=Phvul.003G282200 ID=Phvul.003G282200.3.v2.1 annot-version=v2.1) &
ucuucccaauuccgcccauucc	Phvul.003G282250.1	5	-1	1	22	3331	3352	UCUUCCCAAUUCCGCCCAUUCC	.::::::::::: :::..	AAGAUGGGCGGAAUGGGGGGAU	Cleavage	pacid=37146499 locus=Phvul.003G282250 ID=Phvul.003G282250.1.v2.1 annot-version=v2.1	1	Phvul.003G282250.1	Phvul.003G282250	Phvul.003G282250	PF01535,PF13041	PTHR24015,PTHR24015:SF51	0	0	0	0	AT2G03380.1	0	Pentatricopeptide repeat (PPR) superfamily protein	Phvul.003G282250	PF01535//PF13041 - PPR repeat (PPR) // PPR repeat family (PPR_2) (1 of 197)	Phvul.003G282250	not assigned.annotated	(original description: pacid=37146499 transcript=Phvul.003G282250.1 locus=Phvul.003G282250 ID=Phvul.003G282250.1.v2.1 annot-version=v2.1) & Pentatricopeptide repeat-containing protein At2g03380, mitochondrial OS=Arabidopsis thaliana (sp|q9zq74|pp146_arath : 626.0)
ucuucccaauuccgcccauucc	Phvul.004G011100.1	5	-1	1	22	623	644	UCUUCCCAAUUCCGCCCAUUCC	::::::: . ::::::: :.::	GGAAUGGUUCGAAUUGGUAGGA	Cleavage	pacid=37161570 locus=Phvul.004G011100 ID=Phvul.004G011100.1.v2.1 annot-version=v2.1	1	Phvul.004G011100.1	Phvul.004G011100	Phvul.004G011100	PF03726,PF00575,PF03725,PF01138	PTHR11252,PTHR11252:SF3	0	2.7.7.8	K00962	GO:0006396,GO:0003723,GO:0000175,GO:0003676,GO:0006402,GO:0004654	AT5G14580.1	0	polyribonucleotide nucleotidyltransferase, putative	Phvul.004G011100	2.7.7.8 - Polyribonucleotide nucleotidyltransferase / Polynucleotide phosphorylase (1 of 2)	Phvul.004G011100	RNA processing.organelle machinery.ribonuclease activities.polynucleotide phosphorylase (PNP)	polynucleotide phosphorylase (PNP) (original description: pacid=37161570 transcript=Phvul.004G011100.1 locus=Phvul.004G011100 ID=Phvul.004G011100.1.v2.1 annot-version=v2.1) &
ucuucccaauuccgcccauucc	Phvul.004G086300.2	5	-1	1	22	733	754	UCUUCCCAAUUCCGCCCAUUCC	:::: :::.::: :::: :::.	GGAAGGGGUGGAUUUGGUAAGG	Translation	pacid=37161848 locus=Phvul.004G086300 ID=Phvul.004G086300.2.v2.1 annot-version=v2.1	1	Phvul.004G086300.2	Phvul.004G086300	Phvul.004G086300	PF00069	PTHR27001,PTHR27001:SF151	KOG1187	2.7.11.1,2.7.10.1	0	GO:0006468,GO:0005524,GO:0004672	AT1G71830.1	ATSERK1,SERK1	somatic embryogenesis receptor-like kinase 1	Phvul.004G086300	K13418 - somatic embryogenesis receptor kinase 1 [EC:2.7.10.1 2.7.11.1] (SERK1) (1 of 2)	Phvul.004G086300	Protein modification.phosphorylation.TKL protein kinase superfamily.protein kinase (LRR-II)	protein kinase (LRR-II) (original description: pacid=37161848 transcript=Phvul.004G086300.2 locus=Phvul.004G086300 ID=Phvul.004G086300.2.v2.1 annot-version=v2.1) &
ucuucccaauuccgcccauucc	Phvul.004G086300.1	5	-1	1	22	1265	1286	UCUUCCCAAUUCCGCCCAUUCC	:::: :::.::: :::: :::.	GGAAGGGGUGGAUUUGGUAAGG	Translation	pacid=37161847 locus=Phvul.004G086300 ID=Phvul.004G086300.1.v2.1 annot-version=v2.1	1	Phvul.004G086300.1	Phvul.004G086300	Phvul.004G086300	PF00069	PTHR27001,PTHR27001:SF151	KOG1187	2.7.11.1,2.7.10.1	0	GO:0006468,GO:0005524,GO:0004672	AT1G71830.1	ATSERK1,SERK1	somatic embryogenesis receptor-like kinase 1	Phvul.004G086300	K13418 - somatic embryogenesis receptor kinase 1 [EC:2.7.10.1 2.7.11.1] (SERK1) (1 of 2)	Phvul.004G086300	Protein modification.phosphorylation.TKL protein kinase superfamily.protein kinase (LRR-II)	protein kinase (LRR-II) (original description: pacid=37161848 transcript=Phvul.004G086300.2 locus=Phvul.004G086300 ID=Phvul.004G086300.2.v2.1 annot-version=v2.1) &
ucuucccuacaccucccauacc	Phvul.005G041300.1	5	-1	1	22	1508	1528	UCUUCCCUACACCUCCCAUACC	::::: ::: :::.::::.::	UGUAUGCGAG-UGUGGGGAGGA	Cleavage	pacid=37154419 locus=Phvul.005G041300 ID=Phvul.005G041300.1.v2.1 annot-version=v2.1	1	Phvul.005G041300.1	Phvul.005G041300	Phvul.005G041300	PF13041,PF01535	PTHR24015,PTHR24015:SF630	0	0	0	0	AT1G03510.1	0	Tetratricopeptide repeat (TPR)-like superfamily protein	Phvul.005G041300	PF01535//PF13041 - PPR repeat (PPR) // PPR repeat family (PPR_2) (1 of 197)	Phvul.005G041300	not assigned.annotated	(original description: pacid=37154419 transcript=Phvul.005G041300.1 locus=Phvul.005G041300 ID=Phvul.005G041300.1.v2.1 annot-version=v2.1) & Putative pentatricopeptide repeat-containing protein At1g03510 OS=Arabidopsis thaliana (sp|q9lr72|ppr7_arath : 388.0)
ucuucccuacaccucccauacc	Phvul.005G041300.1	5	-1	1	22	1508	1528	UCUUCCCUACACCUCCCAUACC	::::: ::: :::.::::.::	UGUAUGCGAG-UGUGGGGAGGA	Cleavage	pacid=37154419 locus=Phvul.005G041300 ID=Phvul.005G041300.1.v2.1 annot-version=v2.1	1	Phvul.005G041300.1	Phvul.005G041300	Phvul.005G041300	PF13041,PF01535	PTHR24015,PTHR24015:SF630	0	0	0	0	AT1G03510.1	0	Tetratricopeptide repeat (TPR)-like superfamily protein	Phvul.005G041300	PF01535//PF13041 - PPR repeat (PPR) // PPR repeat family (PPR_2) (1 of 197)	Phvul.005G041300	not assigned.annotated	(original description: pacid=37154419 transcript=Phvul.005G041300.1 locus=Phvul.005G041300 ID=Phvul.005G041300.1.v2.1 annot-version=v2.1) & Putative pentatricopeptide repeat-containing protein At1g03510 OS=Arabidopsis thaliana (sp|q9lr72|ppr7_arath : 388.0)
ucuucccuacaccucccauacc	Phvul.005G069700.1	5	-1	1	22	11	30	UCUUCCCUACACCUCCCAUACC	::::::: ::::::::: ::::	GGUAUGG-AGGUGUAGG-AAGA	Cleavage	pacid=37152832 locus=Phvul.005G069700 ID=Phvul.005G069700.1.v2.1 annot-version=v2.1	1	Phvul.005G069700.1	Phvul.005G069700	Phvul.005G069700	0	PTHR23198,PTHR23198:SF4	0	0	K14297	0	AT1G10390.2	0	Nucleoporin autopeptidase	Phvul.005G069700	K14297 - nuclear pore complex protein Nup98-Nup96 (NUP98, ADAR2, NUP116) (1 of 3)	Phvul.005G069700	not assigned.annotated	(original description: pacid=37152832 transcript=Phvul.005G069700.1 locus=Phvul.005G069700 ID=Phvul.005G069700.1.v2.1 annot-version=v2.1) & Nuclear pore complex protein NUP98A OS=Arabidopsis thaliana (sp|q8ry25|nu98a_arath : 109.0)
ucuucccuacaccucccauacc	Phvul.005G069700.1	5	-1	1	22	11	30	UCUUCCCUACACCUCCCAUACC	::::::: ::::::::: ::::	GGUAUGG-AGGUGUAGG-AAGA	Cleavage	pacid=37152832 locus=Phvul.005G069700 ID=Phvul.005G069700.1.v2.1 annot-version=v2.1	1	Phvul.005G069700.1	Phvul.005G069700	Phvul.005G069700	0	PTHR23198,PTHR23198:SF4	0	0	K14297	0	AT1G10390.2	0	Nucleoporin autopeptidase	Phvul.005G069700	K14297 - nuclear pore complex protein Nup98-Nup96 (NUP98, ADAR2, NUP116) (1 of 3)	Phvul.005G069700	not assigned.annotated	(original description: pacid=37152832 transcript=Phvul.005G069700.1 locus=Phvul.005G069700 ID=Phvul.005G069700.1.v2.1 annot-version=v2.1) & Nuclear pore complex protein NUP98A OS=Arabidopsis thaliana (sp|q8ry25|nu98a_arath : 109.0)
ucuucccaauuccgcccauucc	Phvul.005G072000.1	5	-1	1	22	519	540	UCUUCCCAAUUCCGCCCAUUCC	::..: :: :::::::::::	GGGGUUGGGGGAAUUGGGAAAU	Cleavage	pacid=37152508 locus=Phvul.005G072000 ID=Phvul.005G072000.1.v2.1 annot-version=v2.1	1	Phvul.005G072000.1	Phvul.005G072000	Phvul.005G072000	PF04765	PTHR12956,PTHR12956:SF30	0	0	0	0	AT1G53040.1	0	Protein of unknown function (DUF616)	Phvul.005G072000	PTHR12956//PTHR12956:SF30 - ALKALINE CERAMIDASE-RELATED // SUBFAMILY NOT NAMED (1 of 1)	Phvul.005G072000	not assigned.not annotated	no hits & (original description: pacid=37152508 transcript=Phvul.005G072000.1 locus=Phvul.005G072000 ID=Phvul.005G072000.1.v2.1 annot-version=v2.1)
ucuucccuacaccucccauacc	Phvul.006G027500.1	5	-1	1	22	525	546	UCUUCCCUACACCUCCCAUACC	:::::::::::.: :.:	UUCAUGGGAGGUGUGGAGGAUG	Cleavage	pacid=37172484 locus=Phvul.006G027500 ID=Phvul.006G027500.1.v2.1 annot-version=v2.1	1	Phvul.006G027500.1	Phvul.006G027500	Phvul.006G027500	PF00400	PTHR22838,PTHR22838:SF3	0	0	0	GO:0005515	AT5G08560.1	0	transducin family protein / WD-40 repeat family protein	Phvul.006G027500	PTHR22838:SF3 - WD-REPEAT PROTEIN-LIKE (1 of 2)	Phvul.006G027500	not assigned.annotated	(original description: pacid=37172484 transcript=Phvul.006G027500.1 locus=Phvul.006G027500 ID=Phvul.006G027500.1.v2.1 annot-version=v2.1) & WD repeat-containing protein 26 homolog OS=Arabidopsis thaliana (sp|q9fnn2|wdr26_arath : 697.0)
ucuucccuacaccucccauacc	Phvul.006G027500.1	5	-1	1	22	525	546	UCUUCCCUACACCUCCCAUACC	:::::::::::.: :.:	UUCAUGGGAGGUGUGGAGGAUG	Cleavage	pacid=37172484 locus=Phvul.006G027500 ID=Phvul.006G027500.1.v2.1 annot-version=v2.1	1	Phvul.006G027500.1	Phvul.006G027500	Phvul.006G027500	PF00400	PTHR22838,PTHR22838:SF3	0	0	0	GO:0005515	AT5G08560.1	0	transducin family protein / WD-40 repeat family protein	Phvul.006G027500	PTHR22838:SF3 - WD-REPEAT PROTEIN-LIKE (1 of 2)	Phvul.006G027500	not assigned.annotated	(original description: pacid=37172484 transcript=Phvul.006G027500.1 locus=Phvul.006G027500 ID=Phvul.006G027500.1.v2.1 annot-version=v2.1) & WD repeat-containing protein 26 homolog OS=Arabidopsis thaliana (sp|q9fnn2|wdr26_arath : 697.0)
ucuucccaauuccgcccauucc	Phvul.006G100600.1	5	-1	1	22	81	102	UCUUCCCAAUUCCGCCCAUUCC	::::::: : ..:::: ::::	UGAAUGGGGGAGGUUGGAAAGA	Cleavage	pacid=37173541 locus=Phvul.006G100600 ID=Phvul.006G100600.1.v2.1 annot-version=v2.1	1	Phvul.006G100600.1	Phvul.006G100600	Phvul.006G100600	PF06026	PTHR11934,PTHR11934:SF0	KOG3075	5.3.1.6	K01807	GO:0009052,GO:0004751	AT3G04790.1	0	Ribose 5-phosphate isomerase, type A protein	Phvul.006G100600	PTHR11934:SF0 - RIBOSE-5-PHOSPHATE ISOMERASE (1 of 1)	Phvul.006G100600	Carbohydrate metabolism.oxidative pentose phosphate pathway.non-oxidative phase.ribose 5-phosphate isomerase	ribose 5-phosphate isomerase (original description: pacid=37173541 transcript=Phvul.006G100600.1 locus=Phvul.006G100600 ID=Phvul.006G100600.1.v2.1 annot-version=v2.1) &
ucuucccuacaccucccauacc	Phvul.006G126400.1	5	-1	1	22	46	67	UCUUCCCUACACCUCCCAUACC	.::::::::::::::.	CUAGUGGGAGGUGUAGGGGCUA	Cleavage	pacid=37171587 locus=Phvul.006G126400 ID=Phvul.006G126400.1.v2.1 annot-version=v2.1	1	Phvul.006G126400.1	Phvul.006G126400	Phvul.006G126400	0	PTHR31656,PTHR31656:SF0	0	2.4.1.10	0	0	AT3G19430.1	0	late embryogenesis abundant protein-related / LEA protein-related	Phvul.006G126400	2.4.1.10 - Levansucrase / Sucrose 6-fructosyltransferase (1 of 3)	Phvul.006G126400	not assigned.not annotated	no hits & (original description: pacid=37171587 transcript=Phvul.006G126400.1 locus=Phvul.006G126400 ID=Phvul.006G126400.1.v2.1 annot-version=v2.1)
ucuucccuacaccucccauacc	Phvul.006G126400.1	5	-1	1	22	46	67	UCUUCCCUACACCUCCCAUACC	.::::::::::::::.	CUAGUGGGAGGUGUAGGGGCUA	Cleavage	pacid=37171587 locus=Phvul.006G126400 ID=Phvul.006G126400.1.v2.1 annot-version=v2.1	1	Phvul.006G126400.1	Phvul.006G126400	Phvul.006G126400	0	PTHR31656,PTHR31656:SF0	0	2.4.1.10	0	0	AT3G19430.1	0	late embryogenesis abundant protein-related / LEA protein-related	Phvul.006G126400	2.4.1.10 - Levansucrase / Sucrose 6-fructosyltransferase (1 of 3)	Phvul.006G126400	not assigned.not annotated	no hits & (original description: pacid=37171587 transcript=Phvul.006G126400.1 locus=Phvul.006G126400 ID=Phvul.006G126400.1.v2.1 annot-version=v2.1)
ucuucccaauuccgcccauucc	Phvul.006G170700.1	5	-1	1	22	81	102	UCUUCCCAAUUCCGCCCAUUCC	::.:::: :::: ::: .:::	UGAGUGGGGGGAAGUGGUGAGA	Cleavage	pacid=37171863 locus=Phvul.006G170700 ID=Phvul.006G170700.1.v2.1 annot-version=v2.1	1	Phvul.006G170700.1	Phvul.006G170700	Phvul.006G170700	PF12796,PF13962	PTHR24177,PTHR24177:SF30	KOG4412	2.7.11.1	0	0	AT3G18670.1	0	Ankyrin repeat family protein	Phvul.006G170700	PF12796//PF13962 - Ankyrin repeats (3 copies) (Ank_2) // Domain of unknown function (PGG) (1 of 27)	Phvul.006G170700	not assigned.not annotated	no hits & (original description: pacid=37171863 transcript=Phvul.006G170700.1 locus=Phvul.006G170700 ID=Phvul.006G170700.1.v2.1 annot-version=v2.1)
ucuucccuacaccucccauacc	Phvul.008G107400.1	5	-1	1	22	845	866	UCUUCCCUACACCUCCCAUACC	::.:::::::: :.: ::.:.	AGUGUGGGAGGUUUGGUGAGGG	Translation	pacid=37161510 locus=Phvul.008G107400 ID=Phvul.008G107400.1.v2.1 annot-version=v2.1	1	Phvul.008G107400.1	Phvul.008G107400	Phvul.008G107400	PF01535,PF12854,PF13041	PTHR24015,PTHR24015:SF626	0	0	0	0	AT3G09060.1	0	Pentatricopeptide repeat (PPR) superfamily protein	Phvul.008G107400	PF01535//PF12854//PF13041 - PPR repeat (PPR) // PPR repeat (PPR_1) // PPR repeat family (PPR_2) (1 of 29)	Phvul.008G107400	not assigned.annotated	(original description: pacid=37161510 transcript=Phvul.008G107400.1 locus=Phvul.008G107400 ID=Phvul.008G107400.1.v2.1 annot-version=v2.1) & Pentatricopeptide repeat-containing protein At3g09060 OS=Arabidopsis thaliana (sp|q9ss81|pp221_arath : 736.0)
ucuucccuacaccucccauacc	Phvul.008G107400.1	5	-1	1	22	845	866	UCUUCCCUACACCUCCCAUACC	::.:::::::: :.: ::.:.	AGUGUGGGAGGUUUGGUGAGGG	Translation	pacid=37161510 locus=Phvul.008G107400 ID=Phvul.008G107400.1.v2.1 annot-version=v2.1	1	Phvul.008G107400.1	Phvul.008G107400	Phvul.008G107400	PF01535,PF12854,PF13041	PTHR24015,PTHR24015:SF626	0	0	0	0	AT3G09060.1	0	Pentatricopeptide repeat (PPR) superfamily protein	Phvul.008G107400	PF01535//PF12854//PF13041 - PPR repeat (PPR) // PPR repeat (PPR_1) // PPR repeat family (PPR_2) (1 of 29)	Phvul.008G107400	not assigned.annotated	(original description: pacid=37161510 transcript=Phvul.008G107400.1 locus=Phvul.008G107400 ID=Phvul.008G107400.1.v2.1 annot-version=v2.1) & Pentatricopeptide repeat-containing protein At3g09060 OS=Arabidopsis thaliana (sp|q9ss81|pp221_arath : 736.0)
ucuucccaauuccgcccauucc	Phvul.008G206300.1	5	-1	1	22	419	440	UCUUCCCAAUUCCGCCCAUUCC	:::.: :: ::.::::: .:::	GGAGUUGGGGGGAUUGGUGAGA	Cleavage	pacid=37159819 locus=Phvul.008G206300 ID=Phvul.008G206300.1.v2.1 annot-version=v2.1	1	Phvul.008G206300.1	Phvul.008G206300	Phvul.008G206300	PF05383	PTHR22792,PTHR22792:SF68	KOG2590	0	K18757	0	AT5G21160.3	0	LA RNA-binding protein	Phvul.008G206300	PTHR22792:SF68 - LA-RELATED PROTEIN 1A (1 of 1)	Phvul.008G206300	RNA processing.RNA surveillance.mRNA deadenylation-dependent decay.XRN4-exoribonuclease cofactor (LARP1)	XRN4-exoribonuclease cofactor (LARP1) (original description: pacid=37159819 transcript=Phvul.008G206300.1 locus=Phvul.008G206300 ID=Phvul.008G206300.1.v2.1 annot-version=v2.1) &
ucuucccaauuccgcccauucc	Phvul.009G103100.1	5	-1	1	22	1622	1643	UCUUCCCAAUUCCGCCCAUUCC	::.: :::.:::.: ::::.:	GGGAAGGGUGGAGUGGGGAGGU	Cleavage	pacid=37149262 locus=Phvul.009G103100 ID=Phvul.009G103100.1.v2.1 annot-version=v2.1	1	Phvul.009G103100.1	Phvul.009G103100	Phvul.009G103100	PF13855,PF08263,PF07714	PTHR27008,PTHR27008:SF5	KOG1187	2.7.11.1	0	GO:0005515,GO:0006468,GO:0004672	AT5G35390.1	0	Leucine-rich repeat protein kinase family protein	Phvul.009G103100	PF07714//PF08263//PF13855 - Protein tyrosine kinase (Pkinase_Tyr) // Leucine rich repeat N-terminal domain (LRRNT_2) // Leucine rich repeat (LRR_8) (1 of 16)	Phvul.009G103100	Protein modification.phosphorylation.TKL protein kinase superfamily.protein kinase (LRR-III)	protein kinase (LRR-III) (original description: pacid=37149262 transcript=Phvul.009G103100.1 locus=Phvul.009G103100 ID=Phvul.009G103100.1.v2.1 annot-version=v2.1) &
ucuucccaauuccgcccauucc	Phvul.010G008500.1	5	-1	1	22	1951	1974	UCUUCCCAAUUCCG--CCCAUUCC	:::::::: .::.: ::::::::	GGAAUGGGAAUGGGAAUGGGAAGA	Cleavage	pacid=37143651 locus=Phvul.010G008500 ID=Phvul.010G008500.1.v2.1 annot-version=v2.1	1	Phvul.010G008500.1	Phvul.010G008500	Phvul.010G008500	PF05340	PTHR31659,PTHR31659:SF8	0	0	0	0	AT3G09070.1	0	Protein of unknown function (DUF740)	Phvul.010G008500	PF05340 - Protein of unknown function (DUF740) (DUF740) (1 of 6)	Phvul.010G008500	not assigned.annotated	(original description: pacid=37143651 transcript=Phvul.010G008500.1 locus=Phvul.010G008500 ID=Phvul.010G008500.1.v2.1 annot-version=v2.1) & no description available(sp|q9ss80|ops_arath : 167.0)
ucuucccaauuccgcccauucc	Phvul.010G013500.1	5	-1	1	22	716	737	UCUUCCCAAUUCCGCCCAUUCC	:.:::: :::.:::::.:	CCAGUGGGAGGAGUUGGGGACU	Cleavage	pacid=37142918 locus=Phvul.010G013500 ID=Phvul.010G013500.1.v2.1 annot-version=v2.1	1	Phvul.010G013500.1	Phvul.010G013500	Phvul.010G013500	PF02701	PTHR31992,PTHR31992:SF27	0	0	0	GO:0006355,GO:0003677	AT3G55370.2	OBP3	OBF-binding protein 3	Phvul.010G013500	PF02701 - Dof domain, zinc finger (zf-Dof) (1 of 41)	Phvul.010G013500	RNA biosynthesis.transcriptional regulation.C2C2 transcription factor superfamily.transcription factor (DOF)	transcription factor (DOF) (original description: pacid=37142918 transcript=Phvul.010G013500.1 locus=Phvul.010G013500 ID=Phvul.010G013500.1.v2.1 annot-version=v2.1) &
ucuucccuacaccucccauacc	Phvul.010G044000.3	5	-1	1	22	1608	1629	UCUUCCCUACACCUCCCAUACC	:::: ::.:::: : ::.:::	AGUAUUGGGGGUGAAAGGGAGA	Cleavage	pacid=37143088 locus=Phvul.010G044000 ID=Phvul.010G044000.3.v2.1 annot-version=v2.1	2	Phvul.010G044000.3	Phvul.010G044000	Phvul.010G044000	PF02493	PTHR23084,PTHR23084:SF156	0	2.7.1.68	0	0	AT4G17080.1	0	Histone H3 K4-specific methyltransferase SET7/9 family protein	Phvul.010G044000	PTHR23084:SF156 - RADIAL SPOKE HEAD 10 HOMOLOG B2 (1 of 3)	Phvul.010G044000	not assigned.not annotated	no hits & (original description: pacid=37143088 transcript=Phvul.010G044000.3 locus=Phvul.010G044000 ID=Phvul.010G044000.3.v2.1 annot-version=v2.1)
ucuucccuacaccucccauacc	Phvul.010G044000.3	5	-1	1	22	643	664	UCUUCCCUACACCUCCCAUACC	: .:::::::: :. ::..::	UGAGUGGGAGGUAUGAGGGGGA	Translation	pacid=37143088 locus=Phvul.010G044000 ID=Phvul.010G044000.3.v2.1 annot-version=v2.1	2	Phvul.010G044000.3	Phvul.010G044000	Phvul.010G044000	PF02493	PTHR23084,PTHR23084:SF156	0	2.7.1.68	0	0	AT4G17080.1	0	Histone H3 K4-specific methyltransferase SET7/9 family protein	Phvul.010G044000	PTHR23084:SF156 - RADIAL SPOKE HEAD 10 HOMOLOG B2 (1 of 3)	Phvul.010G044000	not assigned.not annotated	no hits & (original description: pacid=37143088 transcript=Phvul.010G044000.3 locus=Phvul.010G044000 ID=Phvul.010G044000.3.v2.1 annot-version=v2.1)
ucuucccuacaccucccauacc	Phvul.010G044000.2	5	-1	1	22	1537	1558	UCUUCCCUACACCUCCCAUACC	:::: ::.:::: : ::.:::	AGUAUUGGGGGUGAAAGGGAGA	Cleavage	pacid=37143087 locus=Phvul.010G044000 ID=Phvul.010G044000.2.v2.1 annot-version=v2.1	2	Phvul.010G044000.2	Phvul.010G044000	Phvul.010G044000	PF02493	PTHR23084,PTHR23084:SF156	0	2.7.1.68	0	0	AT4G17080.1	0	Histone H3 K4-specific methyltransferase SET7/9 family protein	Phvul.010G044000	PTHR23084:SF156 - RADIAL SPOKE HEAD 10 HOMOLOG B2 (1 of 3)	Phvul.010G044000	not assigned.not annotated	no hits & (original description: pacid=37143088 transcript=Phvul.010G044000.3 locus=Phvul.010G044000 ID=Phvul.010G044000.3.v2.1 annot-version=v2.1)
ucuucccuacaccucccauacc	Phvul.010G044000.2	5	-1	1	22	688	709	UCUUCCCUACACCUCCCAUACC	: .:::::::: :. ::..::	UGAGUGGGAGGUAUGAGGGGGA	Translation	pacid=37143087 locus=Phvul.010G044000 ID=Phvul.010G044000.2.v2.1 annot-version=v2.1	2	Phvul.010G044000.2	Phvul.010G044000	Phvul.010G044000	PF02493	PTHR23084,PTHR23084:SF156	0	2.7.1.68	0	0	AT4G17080.1	0	Histone H3 K4-specific methyltransferase SET7/9 family protein	Phvul.010G044000	PTHR23084:SF156 - RADIAL SPOKE HEAD 10 HOMOLOG B2 (1 of 3)	Phvul.010G044000	not assigned.not annotated	no hits & (original description: pacid=37143088 transcript=Phvul.010G044000.3 locus=Phvul.010G044000 ID=Phvul.010G044000.3.v2.1 annot-version=v2.1)
ucuucccuacaccucccauacc	Phvul.010G044000.3	5	-1	1	22	1608	1629	UCUUCCCUACACCUCCCAUACC	:::: ::.:::: : ::.:::	AGUAUUGGGGGUGAAAGGGAGA	Cleavage	pacid=37143088 locus=Phvul.010G044000 ID=Phvul.010G044000.3.v2.1 annot-version=v2.1	2	Phvul.010G044000.3	Phvul.010G044000	Phvul.010G044000	PF02493	PTHR23084,PTHR23084:SF156	0	2.7.1.68	0	0	AT4G17080.1	0	Histone H3 K4-specific methyltransferase SET7/9 family protein	Phvul.010G044000	PTHR23084:SF156 - RADIAL SPOKE HEAD 10 HOMOLOG B2 (1 of 3)	Phvul.010G044000	not assigned.not annotated	no hits & (original description: pacid=37143088 transcript=Phvul.010G044000.3 locus=Phvul.010G044000 ID=Phvul.010G044000.3.v2.1 annot-version=v2.1)
ucuucccuacaccucccauacc	Phvul.010G044000.3	5	-1	1	22	643	664	UCUUCCCUACACCUCCCAUACC	: .:::::::: :. ::..::	UGAGUGGGAGGUAUGAGGGGGA	Translation	pacid=37143088 locus=Phvul.010G044000 ID=Phvul.010G044000.3.v2.1 annot-version=v2.1	2	Phvul.010G044000.3	Phvul.010G044000	Phvul.010G044000	PF02493	PTHR23084,PTHR23084:SF156	0	2.7.1.68	0	0	AT4G17080.1	0	Histone H3 K4-specific methyltransferase SET7/9 family protein	Phvul.010G044000	PTHR23084:SF156 - RADIAL SPOKE HEAD 10 HOMOLOG B2 (1 of 3)	Phvul.010G044000	not assigned.not annotated	no hits & (original description: pacid=37143088 transcript=Phvul.010G044000.3 locus=Phvul.010G044000 ID=Phvul.010G044000.3.v2.1 annot-version=v2.1)
ucuucccuacaccucccauacc	Phvul.010G044000.2	5	-1	1	22	1537	1558	UCUUCCCUACACCUCCCAUACC	:::: ::.:::: : ::.:::	AGUAUUGGGGGUGAAAGGGAGA	Cleavage	pacid=37143087 locus=Phvul.010G044000 ID=Phvul.010G044000.2.v2.1 annot-version=v2.1	2	Phvul.010G044000.2	Phvul.010G044000	Phvul.010G044000	PF02493	PTHR23084,PTHR23084:SF156	0	2.7.1.68	0	0	AT4G17080.1	0	Histone H3 K4-specific methyltransferase SET7/9 family protein	Phvul.010G044000	PTHR23084:SF156 - RADIAL SPOKE HEAD 10 HOMOLOG B2 (1 of 3)	Phvul.010G044000	not assigned.not annotated	no hits & (original description: pacid=37143088 transcript=Phvul.010G044000.3 locus=Phvul.010G044000 ID=Phvul.010G044000.3.v2.1 annot-version=v2.1)
ucuucccuacaccucccauacc	Phvul.010G044000.2	5	-1	1	22	688	709	UCUUCCCUACACCUCCCAUACC	: .:::::::: :. ::..::	UGAGUGGGAGGUAUGAGGGGGA	Translation	pacid=37143087 locus=Phvul.010G044000 ID=Phvul.010G044000.2.v2.1 annot-version=v2.1	2	Phvul.010G044000.2	Phvul.010G044000	Phvul.010G044000	PF02493	PTHR23084,PTHR23084:SF156	0	2.7.1.68	0	0	AT4G17080.1	0	Histone H3 K4-specific methyltransferase SET7/9 family protein	Phvul.010G044000	PTHR23084:SF156 - RADIAL SPOKE HEAD 10 HOMOLOG B2 (1 of 3)	Phvul.010G044000	not assigned.not annotated	no hits & (original description: pacid=37143088 transcript=Phvul.010G044000.3 locus=Phvul.010G044000 ID=Phvul.010G044000.3.v2.1 annot-version=v2.1)
ucuucccaauuccgcccauucc	Phvul.010G145600.1	5	-1	1	22	3093	3114	UCUUCCCAAUUCCGCCCAUUCC	:::.: :.:::. ::::::::	GGAGUUAGUGGAGCUGGGAAGA	Cleavage	pacid=37143235 locus=Phvul.010G145600 ID=Phvul.010G145600.1.v2.1 annot-version=v2.1	1	Phvul.010G145600.1	Phvul.010G145600	Phvul.010G145600	PF14510,PF08370,PF00005,PF01061	PTHR19241,PTHR19241:SF246	0	3.6.3.25	0	GO:0016887,GO:0005524,GO:0016020	AT1G59870.1	ABCG36,ATABCG36,ATPDR8,PDR8,PEN3	ABC-2 and Plant PDR ABC-type transporter family protein	Phvul.010G145600	PTHR19241:SF246 - ABC TRANSPORTER G FAMILY MEMBER 29 (1 of 2)	Phvul.010G145600	Solute transport.primary active transport.ABC superfamily.ABC2 family.subfamily ABCG transporter	subfamily ABCG transporter (original description: pacid=37143235 transcript=Phvul.010G145600.1 locus=Phvul.010G145600 ID=Phvul.010G145600.1.v2.1 annot-version=v2.1) &
ucuucccaauuccgcccauucc	Phvul.011G181700.1	5	-1	1	22	658	679	UCUUCCCAAUUCCGCCCAUUCC	:::::::: ::..: :: ::::	GGAAUGGGAGGGGUGGGUAAGA	Cleavage	pacid=37156104 locus=Phvul.011G181700 ID=Phvul.011G181700.1.v2.1 annot-version=v2.1	1	Phvul.011G181700.1	Phvul.011G181700	Phvul.011G181700	PF00931	PTHR23155,PTHR23155:SF414	KOG4658	0	0	GO:0043531	AT3G14470.1	0	NB-ARC domain-containing disease resistance protein	Phvul.011G181700	PTHR23155//PTHR23155:SF414 - LEUCINE-RICH REPEAT-CONTAINING PROTEIN // SUBFAMILY NOT NAMED (1 of 124)	Phvul.011G181700	not assigned.annotated	(original description: pacid=37156104 transcript=Phvul.011G181700.1 locus=Phvul.011G181700 ID=Phvul.011G181700.1.v2.1 annot-version=v2.1) & Putative disease resistance RPP13-like protein 1 OS=Arabidopsis thaliana (sp|q9lrr4|r13l1_arath : 541.0)
ucuucccaauuccgcccauucc	Phvul.011G200820.1	5	-1	1	22	716	737	UCUUCCCAAUUCCGCCCAUUCC	:::::::: ::..: :: ::::	GGAAUGGGAGGGGUGGGUAAGA	Cleavage	pacid=37157395 locus=Phvul.011G200820 ID=Phvul.011G200820.1.v2.1 annot-version=v2.1	1	Phvul.011G200820.1	Phvul.011G200820	Phvul.011G200820	PF00931	PTHR23155,PTHR23155:SF414	KOG4658	0	0	GO:0043531	AT3G14470.1	0	NB-ARC domain-containing disease resistance protein	Phvul.011G200820	PTHR23155//PTHR23155:SF414 - LEUCINE-RICH REPEAT-CONTAINING PROTEIN // SUBFAMILY NOT NAMED (1 of 124)	Phvul.011G200820	not assigned.annotated	(original description: pacid=37157395 transcript=Phvul.011G200820.1 locus=Phvul.011G200820 ID=Phvul.011G200820.1.v2.1 annot-version=v2.1) & Putative disease resistance RPP13-like protein 1 OS=Arabidopsis thaliana (sp|q9lrr4|r13l1_arath : 565.0)
ucuucccaauuccgcccauucc	Phvul.011G202100.1	5	-1	1	22	601	622	UCUUCCCAAUUCCGCCCAUUCC	:::::::: ::..: :: ::::	GGAAUGGGAGGGGUGGGUAAGA	Cleavage	pacid=37156073 locus=Phvul.011G202100 ID=Phvul.011G202100.1.v2.1 annot-version=v2.1	1	Phvul.011G202100.1	Phvul.011G202100	Phvul.011G202100	PF00931	PTHR23155,PTHR23155:SF414	KOG4658	0	0	GO:0043531	AT3G14460.1	0	LRR and NB-ARC domains-containing disease resistance protein	Phvul.011G202100	PTHR23155//PTHR23155:SF414 - LEUCINE-RICH REPEAT-CONTAINING PROTEIN // SUBFAMILY NOT NAMED (1 of 124)	Phvul.011G202100	not assigned.annotated	(original description: pacid=37156073 transcript=Phvul.011G202100.1 locus=Phvul.011G202100 ID=Phvul.011G202100.1.v2.1 annot-version=v2.1) & Putative disease resistance RPP13-like protein 1 OS=Arabidopsis thaliana (sp|q9lrr4|r13l1_arath : 479.0)
ucuucccaauuccgcccauucc	Phvul.011G202300.1	5	-1	1	22	604	625	UCUUCCCAAUUCCGCCCAUUCC	:::::::: ::..: :: ::::	GGAAUGGGAGGGGUGGGUAAGA	Cleavage	pacid=37155566 locus=Phvul.011G202300 ID=Phvul.011G202300.1.v2.1 annot-version=v2.1	1	Phvul.011G202300.1	Phvul.011G202300	Phvul.011G202300	PF00931	PTHR23155,PTHR23155:SF414	KOG4658	0	0	GO:0043531	AT3G14470.1	0	NB-ARC domain-containing disease resistance protein	Phvul.011G202300	PTHR23155//PTHR23155:SF414 - LEUCINE-RICH REPEAT-CONTAINING PROTEIN // SUBFAMILY NOT NAMED (1 of 124)	Phvul.011G202300	not assigned.annotated	(original description: pacid=37155566 transcript=Phvul.011G202300.1 locus=Phvul.011G202300 ID=Phvul.011G202300.1.v2.1 annot-version=v2.1) & Putative disease resistance RPP13-like protein 1 OS=Arabidopsis thaliana (sp|q9lrr4|r13l1_arath : 483.0)
ucuucccaauuccgcccauucc	Phvul.011G203100.1	5	-1	1	22	752	773	UCUUCCCAAUUCCGCCCAUUCC	:::::::: ::..: :: ::::	GGAAUGGGAGGGGUGGGUAAGA	Cleavage	pacid=37156337 locus=Phvul.011G203100 ID=Phvul.011G203100.1.v2.1 annot-version=v2.1	1	Phvul.011G203100.1	Phvul.011G203100	Phvul.011G203100	PF00931	PTHR23155,PTHR23155:SF414	KOG4658	0	0	GO:0043531	AT3G14460.1	0	LRR and NB-ARC domains-containing disease resistance protein	Phvul.011G203100	PTHR23155//PTHR23155:SF414 - LEUCINE-RICH REPEAT-CONTAINING PROTEIN // SUBFAMILY NOT NAMED (1 of 124)	Phvul.011G203100	not assigned.annotated	(original description: pacid=37156337 transcript=Phvul.011G203100.1 locus=Phvul.011G203100 ID=Phvul.011G203100.1.v2.1 annot-version=v2.1) & Putative disease resistance RPP13-like protein 1 OS=Arabidopsis thaliana (sp|q9lrr4|r13l1_arath : 519.0)

### Sheet: miR6478_Up_24DAP
miRNA_Acc.	Target_Acc.	Expectation	UPE$	miRNA_start	miRNA_end	Target_start	Target_end	miRNA_aligned_fragment	alignment	Target_aligned_fragment	Inhibition	Target_Desc.	Multiplicity	Target_Acc.	ID	locusName	Pfam	Panther	KOG	KEGG	KOG	GO	Best-hit-arabi-name	arabi-symbol	arabi-defline	ID	Annot_defline	IDENTIFIER	NAME	DESCRIPTION
ccgaccuuagcucaguuggug	Phvul.005G179400.1	2.5	-1	1	21	468	488	CCGACCUUAGCUCAGUUGGUG	.:::. ::::::::::.::	GUUCAAUCGAGCUAAGGUUGG	Cleavage	pacid=37153994 locus=Phvul.005G179400 ID=Phvul.005G179400.1.v2.1 annot-version=v2.1	1	Phvul.005G179400.1	Phvul.005G179400	Phvul.005G179400	PF01257	PTHR10371,PTHR10371:SF3	KOG3196	1.6.99.3,1.6.5.3	K03943	0	AT4G02580.1	0	NADH-ubiquinone oxidoreductase 24 kDa subunit, putative	Phvul.005G179400	K03943 - NADH dehydrogenase (ubiquinone) flavoprotein 2 (NDUFV2) (1 of 1)	Phvul.005G179400	Cellular respiration.oxidative phosphorylation.NADH dehydrogenase complex.module N (electron input) components.component NQO2	component NQO2 of NADH dehydrogenase electron input (module N) (original description: pacid=37153994 transcript=Phvul.005G179400.1 locus=Phvul.005G179400 ID=Phvul.005G179400.1.v2.1 annot-version=v2.1) &
ccgaccuuagcucaguuggug	Phvul.001G025900.1	3	-1	1	21	1494	1514	CCGACCUUAGCUCAGUUGGUG	: ::: ::::::::::::. :	CUCCAUCUGAGCUAAGGUUUG	Cleavage	pacid=37169232 locus=Phvul.001G025900 ID=Phvul.001G025900.1.v2.1 annot-version=v2.1	1	Phvul.001G025900.1	Phvul.001G025900	Phvul.001G025900	PF04788	PTHR31300,PTHR31300:SF7	0	0	0	0	AT3G19540.1	0	Protein of unknown function (DUF620)	Phvul.001G025900	PTHR31300:SF7 - LIPASE-RELATED (1 of 1)	Phvul.001G025900	Multi-process regulation.Rop-GTPase regulatory system.ROP GTPase effector activities.GTPase effector (BDR)	GTPase effector (BDR) (original description: pacid=37169232 transcript=Phvul.001G025900.1 locus=Phvul.001G025900 ID=Phvul.001G025900.1.v2.1 annot-version=v2.1) &
ccgaccuuagcucaguuggug	Phvul.002G321900.1	3	-1	1	21	493	513	CCGACCUUAGCUCAGUUGGUG	..::::: ::::::::.::	AUUUAACUGUGCUAAGGUUGG	Cleavage	pacid=37176929 locus=Phvul.002G321900 ID=Phvul.002G321900.1.v2.1 annot-version=v2.1	1	Phvul.002G321900.1	Phvul.002G321900	Phvul.002G321900	PF01920	PTHR21431,PTHR21431:SF0	KOG3478	0	K04798	GO:0051082,GO:0016272,GO:0006457	AT1G29990.1	PFD6	prefoldin 6	Phvul.002G321900	K04798 - prefoldin beta subunit (pfdB, PFDN6) (1 of 2)	Phvul.002G321900	Cytoskeleton organisation.actin and tubulin folding.Prefoldin co-chaperone complex.component PFD6	component PFD6 of Prefoldin co-chaperone complex (original description: pacid=37176929 transcript=Phvul.002G321900.1 locus=Phvul.002G321900 ID=Phvul.002G321900.1.v2.1 annot-version=v2.1) &
ccgaccuuagcucaguuggug	Phvul.005G110300.3	3	-1	1	21	865	885	CCGACCUUAGCUCAGUUGGUG	: ::::: :.: :::::::::	CUCCAACAGGGAUAAGGUCGG	Translation	pacid=37153001 locus=Phvul.005G110300 ID=Phvul.005G110300.3.v2.1 annot-version=v2.1	1	Phvul.005G110300.3	Phvul.005G110300	Phvul.005G110300	PF08276,PF00069	PTHR27002,PTHR27002:SF150	KOG1187	2.7.11.1	0	GO:0006468,GO:0005524,GO:0004672	AT2G19130.1	0	S-locus lectin protein kinase family protein	Phvul.005G110300	PF00069//PF00954//PF01453//PF08276 - Protein kinase domain (Pkinase) // S-locus glycoprotein domain (S_locus_glycop) // D-mannose binding lectin (B_lectin) // PAN-like domain (PAN_2) (1 of 5)	Phvul.005G110300	Enzyme classification.EC_2 transferases.EC_2.7 transferase transferring phosphorus-containing group	G-type lectin S-receptor-like serine/threonine-protein kinase At2g19130 OS=Arabidopsis thaliana (sp|o64477|y2913_arath : 511.0) & Enzyme classification.EC_2 transferases.EC_2.7 transferase transferring phosphorus-containing group(50.2.7 : 114.9) (original description: pacid=37153001 transcript=Phvul.005G110300.3 locus=Phvul.005G110300 ID=Phvul.005G110300.3.v2.1 annot-version=v2.1) &
ccgaccuuagcucaguuggug	Phvul.005G110300.2	3	-1	1	21	966	986	CCGACCUUAGCUCAGUUGGUG	: ::::: :.: :::::::::	CUCCAACAGGGAUAAGGUCGG	Translation	pacid=37153000 locus=Phvul.005G110300 ID=Phvul.005G110300.2.v2.1 annot-version=v2.1	1	Phvul.005G110300.2	Phvul.005G110300	Phvul.005G110300	PF08276,PF00069	PTHR27002,PTHR27002:SF150	KOG1187	2.7.11.1	0	GO:0006468,GO:0005524,GO:0004672	AT2G19130.1	0	S-locus lectin protein kinase family protein	Phvul.005G110300	PF00069//PF00954//PF01453//PF08276 - Protein kinase domain (Pkinase) // S-locus glycoprotein domain (S_locus_glycop) // D-mannose binding lectin (B_lectin) // PAN-like domain (PAN_2) (1 of 5)	Phvul.005G110300	Enzyme classification.EC_2 transferases.EC_2.7 transferase transferring phosphorus-containing group	G-type lectin S-receptor-like serine/threonine-protein kinase At2g19130 OS=Arabidopsis thaliana (sp|o64477|y2913_arath : 511.0) & Enzyme classification.EC_2 transferases.EC_2.7 transferase transferring phosphorus-containing group(50.2.7 : 114.9) (original description: pacid=37153001 transcript=Phvul.005G110300.3 locus=Phvul.005G110300 ID=Phvul.005G110300.3.v2.1 annot-version=v2.1) &
ccgaccuuagcucaguuggug	Phvul.005G110300.1	3	-1	1	21	1033	1053	CCGACCUUAGCUCAGUUGGUG	: ::::: :.: :::::::::	CUCCAACAGGGAUAAGGUCGG	Translation	pacid=37152999 locus=Phvul.005G110300 ID=Phvul.005G110300.1.v2.1 annot-version=v2.1	1	Phvul.005G110300.1	Phvul.005G110300	Phvul.005G110300	PF08276,PF00069	PTHR27002,PTHR27002:SF150	KOG1187	2.7.11.1	0	GO:0006468,GO:0005524,GO:0004672	AT2G19130.1	0	S-locus lectin protein kinase family protein	Phvul.005G110300	PF00069//PF00954//PF01453//PF08276 - Protein kinase domain (Pkinase) // S-locus glycoprotein domain (S_locus_glycop) // D-mannose binding lectin (B_lectin) // PAN-like domain (PAN_2) (1 of 5)	Phvul.005G110300	Enzyme classification.EC_2 transferases.EC_2.7 transferase transferring phosphorus-containing group	G-type lectin S-receptor-like serine/threonine-protein kinase At2g19130 OS=Arabidopsis thaliana (sp|o64477|y2913_arath : 511.0) & Enzyme classification.EC_2 transferases.EC_2.7 transferase transferring phosphorus-containing group(50.2.7 : 114.9) (original description: pacid=37153001 transcript=Phvul.005G110300.3 locus=Phvul.005G110300 ID=Phvul.005G110300.3.v2.1 annot-version=v2.1) &
ccgaccuuagcucaguuggug	Phvul.009G128800.1	3	-1	1	21	491	511	CCGACCUUAGCUCAGUUGGUG	..::::: ::::::::.::	AUUUAACUGUGCUAAGGUUGG	Cleavage	pacid=37149943 locus=Phvul.009G128800 ID=Phvul.009G128800.1.v2.1 annot-version=v2.1	1	Phvul.009G128800.1	Phvul.009G128800	Phvul.009G128800	PF01920	PTHR21431,PTHR21431:SF0	0	0	K04798	GO:0051082,GO:0016272,GO:0006457	AT1G29990.1	PFD6	prefoldin 6	Phvul.009G128800	K04798 - prefoldin beta subunit (pfdB, PFDN6) (1 of 2)	Phvul.009G128800	Cytoskeleton organisation.actin and tubulin folding.Prefoldin co-chaperone complex.component PFD6	component PFD6 of Prefoldin co-chaperone complex (original description: pacid=37149943 transcript=Phvul.009G128800.1 locus=Phvul.009G128800 ID=Phvul.009G128800.1.v2.1 annot-version=v2.1) &
ccgaccuuagcucaguuggug	Phvul.002G220500.1	3.5	-1	1	21	1612	1632	CCGACCUUAGCUCAGUUGGUG	:.::::::::.::.: :.::	GAUCAACUGAGUUAGGUUUGG	Cleavage	pacid=37175156 locus=Phvul.002G220500 ID=Phvul.002G220500.1.v2.1 annot-version=v2.1	1	Phvul.002G220500.1	Phvul.002G220500	Phvul.002G220500	PF08276,PF00954,PF01453,PF07714	PTHR27002,PTHR27002:SF66	KOG1187	2.7.11.1	0	GO:0048544,GO:0006468,GO:0004672	AT4G21390.1	B120	S-locus lectin protein kinase family protein	Phvul.002G220500	PF00954//PF01453//PF07714//PF08276 - S-locus glycoprotein domain (S_locus_glycop) // D-mannose binding lectin (B_lectin) // Protein tyrosine kinase (Pkinase_Tyr) // PAN-like domain (PAN_2) (1 of 25)	Phvul.002G220500	Protein modification.phosphorylation.TKL protein kinase superfamily.G-Lectin protein kinase families.protein kinase (SD-1)	protein kinase (SD-1) (original description: pacid=37175156 transcript=Phvul.002G220500.1 locus=Phvul.002G220500 ID=Phvul.002G220500.1.v2.1 annot-version=v2.1) &
ccgaccuuagcucaguuggug	Phvul.006G047700.1	3.5	-1	1	21	1828	1848	CCGACCUUAGCUCAGUUGGUG	::.:::.:.:.::::.::	CUACAGCUGGGUUGAGGUUGG	Cleavage	pacid=37172255 locus=Phvul.006G047700 ID=Phvul.006G047700.1.v2.1 annot-version=v2.1	1	Phvul.006G047700.1	Phvul.006G047700	Phvul.006G047700	PF14432,PF13041,PF01535	PTHR24015,PTHR24015:SF452	0	0	0	0	AT4G02750.1	0	Tetratricopeptide repeat (TPR)-like superfamily protein	Phvul.006G047700	PF01535//PF13041//PF14432 - PPR repeat (PPR) // PPR repeat family (PPR_2) // DYW family of nucleic acid deaminases (DYW_deaminase) (1 of 79)	Phvul.006G047700	not assigned.annotated	(original description: pacid=37172255 transcript=Phvul.006G047700.1 locus=Phvul.006G047700 ID=Phvul.006G047700.1.v2.1 annot-version=v2.1) & Pentatricopeptide repeat-containing protein At4g02750 OS=Arabidopsis thaliana (sp|q9sy02|pp301_arath : 429.0)
ccgaccuuagcucaguuggug	Phvul.006G059900.1	3.5	-1	1	21	2179	2199	CCGACCUUAGCUCAGUUGGUG	::.:::.:.:.::::.::	CUACAGCUGGGUUGAGGUUGG	Cleavage	pacid=37173205 locus=Phvul.006G059900 ID=Phvul.006G059900.1.v2.1 annot-version=v2.1	1	Phvul.006G059900.1	Phvul.006G059900	Phvul.006G059900	PF14432,PF01535,PF13041	PTHR24015,PTHR24015:SF452	0	0	0	0	AT4G02750.1	0	Tetratricopeptide repeat (TPR)-like superfamily protein	Phvul.006G059900	PF01535//PF13041//PF14432 - PPR repeat (PPR) // PPR repeat family (PPR_2) // DYW family of nucleic acid deaminases (DYW_deaminase) (1 of 79)	Phvul.006G059900	not assigned.annotated	(original description: pacid=37173205 transcript=Phvul.006G059900.1 locus=Phvul.006G059900 ID=Phvul.006G059900.1.v2.1 annot-version=v2.1) & Pentatricopeptide repeat-containing protein At4g02750 OS=Arabidopsis thaliana (sp|q9sy02|pp301_arath : 469.0)
ccgaccuuagcucaguuggug	Phvul.002G133400.1	4	-1	1	21	632	652	CCGACCUUAGCUCAGUUGGUG	...: :::.::::.:::::	AGUUACCUGGGCUAGGGUCGA	Cleavage	pacid=37177101 locus=Phvul.002G133400 ID=Phvul.002G133400.1.v2.1 annot-version=v2.1	1	Phvul.002G133400.1	Phvul.002G133400	Phvul.002G133400	PF13855,PF00931	PTHR23155,PTHR23155:SF633	KOG4658	0	K13457	GO:0005515,GO:0043531	AT3G07040.1	RPM1,RPS3	NB-ARC domain-containing disease resistance protein	Phvul.002G133400	PTHR23155//PTHR23155:SF633 - LEUCINE-RICH REPEAT-CONTAINING PROTEIN // SUBFAMILY NOT NAMED (1 of 2)	Phvul.002G133400	not assigned.annotated	(original description: pacid=37177101 transcript=Phvul.002G133400.1 locus=Phvul.002G133400 ID=Phvul.002G133400.1.v2.1 annot-version=v2.1) & Disease resistance protein RPM1 OS=Arabidopsis thaliana (sp|q39214|rpm1_arath : 432.0)
ccgaccuuagcucaguuggug	Phvul.002G302600.1	4	-1	1	21	503	523	CCGACCUUAGCUCAGUUGGUG	::. :. :::::.::::.::	GACUCAUAGAGCUGAGGUUGG	Cleavage	pacid=37177113 locus=Phvul.002G302600 ID=Phvul.002G302600.1.v2.1 annot-version=v2.1	1	Phvul.002G302600.1	Phvul.002G302600	Phvul.002G302600	PF08263,PF13855,PF00069	PTHR27008,PTHR27008:SF31	KOG1187	2.7.11.1	0	GO:0005515,GO:0006468,GO:0005524,GO:0004672	AT5G35390.1	0	Leucine-rich repeat protein kinase family protein	Phvul.002G302600	PTHR27008:SF31 - LRR RECEPTOR-LIKE SERINE/THREONINE-PROTEIN KINASE RLK-RELATED (1 of 2)	Phvul.002G302600	Protein modification.phosphorylation.TKL protein kinase superfamily.protein kinase (LRR-III)	protein kinase (LRR-III) (original description: pacid=37177113 transcript=Phvul.002G302600.1 locus=Phvul.002G302600 ID=Phvul.002G302600.1.v2.1 annot-version=v2.1) &
ccgaccuuagcucaguuggug	Phvul.003G263400.1	4	-1	1	21	550	570	CCGACCUUAGCUCAGUUGGUG	:::.: :::::.::: .::	GCCCAGCGGAGCUGAGGGUGG	Cleavage	pacid=37147040 locus=Phvul.003G263400 ID=Phvul.003G263400.1.v2.1 annot-version=v2.1	1	Phvul.003G263400.1	Phvul.003G263400	Phvul.003G263400	PF00314	PTHR31048,PTHR31048:SF11	0	0	0	0	AT4G38660.1	0	Pathogenesis-related thaumatin superfamily protein	Phvul.003G263400	PTHR31048:SF11 - PATHOGENESIS-RELATED THAUMATIN FAMILY PROTEIN (1 of 3)	Phvul.003G263400	not assigned.annotated	(original description: pacid=37147040 transcript=Phvul.003G263400.1 locus=Phvul.003G263400 ID=Phvul.003G263400.1.v2.1 annot-version=v2.1) & Thaumatin-like protein 1 OS=Arabidopsis thaliana (sp|a0a1p8b554|thlp1_arath : 285.0)
ccgaccuuagcucaguuggug	Phvul.005G100500.1	4	-1	1	21	1367	1386	CCGACCUUAGCUCAGUUGGUG	..::: :::::::::::.:	AGUCAA-UGAGCUAAGGUUGA	Cleavage	pacid=37153534 locus=Phvul.005G100500 ID=Phvul.005G100500.1.v2.1 annot-version=v2.1	1	Phvul.005G100500.1	Phvul.005G100500	Phvul.005G100500	PF00226,PF01556	PTHR24078,PTHR24078:SF188	KOG0714	0	K09510	0	AT2G20560.1	0	DNAJ heat shock family protein	Phvul.005G100500	PTHR24078:SF188 - DNAJ HEAT SHOCK PROTEIN (1 of 4)	Phvul.005G100500	not assigned.annotated	(original description: pacid=37153534 transcript=Phvul.005G100500.1 locus=Phvul.005G100500 ID=Phvul.005G100500.1.v2.1 annot-version=v2.1) & DnaJ protein ERDJ3B OS=Arabidopsis thaliana (sp|q9lzk5|dnj19_arath : 137.0)
ccgaccuuagcucaguuggug	Phvul.006G017100.1	4	-1	1	21	1847	1867	CCGACCUUAGCUCAGUUGGUG	.:::. :::.:::: ::::	ACUCAAUGGAGUUAAGCUCGG	Cleavage	pacid=37174172 locus=Phvul.006G017100 ID=Phvul.006G017100.1.v2.1 annot-version=v2.1	1	Phvul.006G017100.1	Phvul.006G017100	Phvul.006G017100	PF01477,PF00305	PTHR11771,PTHR11771:SF42	0	1.13.11.12	K00454	GO:0005515,GO:0055114,GO:0046872,GO:0016702	AT3G45140.1	ATLOX2,LOX2	lipoxygenase 2	Phvul.006G017100	PTHR11771:SF42 - PROTEIN C13C4.7 (1 of 3)	Phvul.006G017100	Phytohormone action.jasmonic acid.biosynthesis.13-lipoxygenase	13-lipoxygenase (original description: pacid=37174172 transcript=Phvul.006G017100.1 locus=Phvul.006G017100 ID=Phvul.006G017100.1.v2.1 annot-version=v2.1) &
ccgaccuuagcucaguuggug	Phvul.006G199400.1	4	-1	1	21	2302	2322	CCGACCUUAGCUCAGUUGGUG	:.:::.::: .::::::::	AAUCAAUUGAUUUAAGGUCGU	Translation	pacid=37171293 locus=Phvul.006G199400 ID=Phvul.006G199400.1.v2.1 annot-version=v2.1	1	Phvul.006G199400.1	Phvul.006G199400	Phvul.006G199400	PF00439,PF17035	PTHR22880,PTHR22880:SF147	KOG1474	0	0	GO:0005515	AT5G65630.1	GTE7	global transcription factor group E7	Phvul.006G199400	PTHR22880//PTHR22880:SF147 - FALZ-RELATED BROMODOMAIN-CONTAINING PROTEINS // SUBFAMILY NOT NAMED (1 of 2)	Phvul.006G199400	RNA biosynthesis.transcriptional regulation.transcriptional co-activator (BET/GTE)	transcriptional co-activator (BET/GTE) (original description: pacid=37171293 transcript=Phvul.006G199400.1 locus=Phvul.006G199400 ID=Phvul.006G199400.1.v2.1 annot-version=v2.1) &
ccgaccuuagcucaguuggug	Phvul.008G070100.1	4	-1	1	21	604	624	CCGACCUUAGCUCAGUUGGUG	: ::::.: ::::: :::.::	CUCCAAUUUAGCUAUGGUUGG	Cleavage	pacid=37160296 locus=Phvul.008G070100 ID=Phvul.008G070100.1.v2.1 annot-version=v2.1	1	Phvul.008G070100.1	Phvul.008G070100	Phvul.008G070100	PF08449	PTHR10778,PTHR10778:SF19	KOG1582	0	K15277	GO:0055085	AT4G23010.3	ATUTR2,UTR2	UDP-galactose transporter 2	Phvul.008G070100	K15277 - solute carrier family 35 (adenosine 3'-phospho 5'-phosphosulfate transporter), member B3 (SLC35B3, PAPST2) (1 of 2)	Phvul.008G070100	Solute transport.carrier-mediated transport.DMT superfamily.NST-TPT group.nucleotide sugar transporter (UTR1|5)	nucleotide sugar transporter (UTR1|5) (original description: pacid=37160296 transcript=Phvul.008G070100.1 locus=Phvul.008G070100 ID=Phvul.008G070100.1.v2.1 annot-version=v2.1) &
ccgaccuuagcucaguuggug	Phvul.001G119000.1	4.5	-1	1	21	750	770	CCGACCUUAGCUCAGUUGGUG	:::: ::.:.:..:::.::	GACCACAUGGGUUGGGGUUGG	Cleavage	pacid=37170064 locus=Phvul.001G119000 ID=Phvul.001G119000.1.v2.1 annot-version=v2.1	1	Phvul.001G119000.1	Phvul.001G119000	Phvul.001G119000	PF07690	PTHR11654,PTHR11654:SF92	0	0	K14638	GO:0055085,GO:0016021,GO:0016020,GO:0006810,GO:0005215	AT1G68570.1	0	Major facilitator superfamily protein	Phvul.001G119000	PTHR11654//PTHR11654:SF92 - OLIGOPEPTIDE TRANSPORTER-RELATED // SUBFAMILY NOT NAMED (1 of 2)	Phvul.001G119000	Solute transport.carrier-mediated transport.MFS superfamily.anion transporter (NRT1/PTR)	anion transporter (NRT1/PTR) (original description: pacid=37170064 transcript=Phvul.001G119000.1 locus=Phvul.001G119000 ID=Phvul.001G119000.1.v2.1 annot-version=v2.1) &
ccgaccuuagcucaguuggug	Phvul.001G259300.1	4.5	-1	1	21	1493	1513	CCGACCUUAGCUCAGUUGGUG	.::::. .:.::::::.::	GGCCAAUGAGGUUAAGGUUGG	Cleavage	pacid=37167920 locus=Phvul.001G259300 ID=Phvul.001G259300.1.v2.1 annot-version=v2.1	1	Phvul.001G259300.1	Phvul.001G259300	Phvul.001G259300	PF08418,PF04042	PTHR23061,PTHR23061:SF12	KOG1625	2.7.7.7	K02321	GO:0006260,GO:0003887,GO:0003677	AT1G67630.1	POLA2	DNA polymerase alpha 2	Phvul.001G259300	K02321 - DNA polymerase alpha subunit B (POLA2) (1 of 1)	Phvul.001G259300	Cell cycle organisation.DNA replication.elongation.DNA polymerase alpha complex.replication fork tethering component POLA2	replication fork tethering component POLA2 of DNA polymerase alpha complex (original description: pacid=37167920 transcript=Phvul.001G259300.1 locus=Phvul.001G259300 ID=Phvul.001G259300.1.v2.1 annot-version=v2.1) &
ccgaccuuagcucaguuggug	Phvul.002G003000.1	4.5	-1	1	21	11011	11031	CCGACCUUAGCUCAGUUGGUG	..::.::::.::.:: .::	UCUUAAUUGAGUUAGGGGUGG	Cleavage	pacid=37175146 locus=Phvul.002G003000 ID=Phvul.002G003000.1.v2.1 annot-version=v2.1	1	Phvul.002G003000.1	Phvul.002G003000	Phvul.002G003000	PF00169,PF12624,PF06101,PF16910,PF16908	PTHR16166,PTHR16166:SF105	KOG1809	0	0	0	AT4G17140.3	0	pleckstrin homology (PH) domain-containing protein	Phvul.002G003000	PTHR16166:SF105 - PLECKSTRIN HOMOLOGY (PH) DOMAIN-CONTAINING PROTEIN (1 of 1)	Phvul.002G003000	not assigned.not annotated	no hits & (original description: pacid=37175146 transcript=Phvul.002G003000.1 locus=Phvul.002G003000 ID=Phvul.002G003000.1.v2.1 annot-version=v2.1)
ccgaccuuagcucaguuggug	Phvul.002G278800.1	4.5	-1	1	21	155	174	CCGACCUUAGCUCAGUUGGUG	:::::::.:.:.:: ::::	UCCCAACUGGGUUGAG-UCGG	Cleavage	pacid=37178371 locus=Phvul.002G278800 ID=Phvul.002G278800.1.v2.1 annot-version=v2.1	1	Phvul.002G278800.1	Phvul.002G278800	Phvul.002G278800	0	0	0	0	0	0	0	0	0	0	0	Phvul.002G278800	not assigned.not annotated	no hits & (original description: pacid=37178371 transcript=Phvul.002G278800.1 locus=Phvul.002G278800 ID=Phvul.002G278800.1.v2.1 annot-version=v2.1)
ccgaccuuagcucaguuggug	Phvul.003G138382.1	4.5	-1	1	21	328	348	CCGACCUUAGCUCAGUUGGUG	:::::::::: :: :.::	AGGCAACUGAGCUUAGAUUGG	Cleavage	pacid=37147466 locus=Phvul.003G138382 ID=Phvul.003G138382.1.v2.1 annot-version=v2.1	1	Phvul.003G138382.1	Phvul.003G138382	Phvul.003G138382	PF02309	PTHR31734,PTHR31734:SF11	0	0	K14484	GO:0006355,GO:0005634	AT1G04240.1	IAA3,SHY2	AUX/IAA transcriptional regulator family protein	Phvul.003G138382	PTHR31734:SF11 - AUXIN-RESPONSIVE PROTEIN IAA1-RELATED (1 of 2)	Phvul.003G138382	not assigned.annotated	(original description: pacid=37147466 transcript=Phvul.003G138382.1 locus=Phvul.003G138382 ID=Phvul.003G138382.1.v2.1 annot-version=v2.1) & Auxin-induced protein 22B OS=Vigna radiata var. radiata (sp|p32294|ax22b_vigrr : 291.0)
ccgaccuuagcucaguuggug	Phvul.003G155500.1	4.5	-1	1	21	1579	1599	CCGACCUUAGCUCAGUUGGUG	.::.::.: .::::::::.:	UACUAAUUUGGCUAAGGUUGC	Cleavage	pacid=37148117 locus=Phvul.003G155500 ID=Phvul.003G155500.1.v2.1 annot-version=v2.1	1	Phvul.003G155500.1	Phvul.003G155500	Phvul.003G155500	PF02881,PF00448,PF04086	PTHR11564,PTHR11564:SF16	0	0	K13431	GO:0006614,GO:0005525,GO:0006886,GO:0005785,GO:0005047,GO:0003924	AT4G30600.1	0	signal recognition particle receptor alpha subunit family protein	Phvul.003G155500	K13431 - signal recognition particle receptor subunit alpha (SRPR) (1 of 2)	Phvul.003G155500	Protein translocation.endoplasmic reticulum.co-translational insertion system.SRP (signal recognition particle) receptor complex.component SR-alpha	component SR-alpha of SRP (signal recognition particle) receptor complex (original description: pacid=37148117 transcript=Phvul.003G155500.1 locus=Phvul.003G155500 ID=Phvul.003G155500.1.v2.1 annot-version=v2.1) &
ccgaccuuagcucaguuggug	Phvul.003G185100.1	4.5	-1	1	21	868	888	CCGACCUUAGCUCAGUUGGUG	:..:.::.:::::::: :	ACCUGAUUGGGCUAAGGUGGA	Cleavage	pacid=37145570 locus=Phvul.003G185100 ID=Phvul.003G185100.1.v2.1 annot-version=v2.1	1	Phvul.003G185100.1	Phvul.003G185100	Phvul.003G185100	PF12171,PF00226	PTHR24078,PTHR24078:SF232	0	0	K09506	0	AT1G74250.1	0	DNAJ heat shock N-terminal domain-containing protein	Phvul.003G185100	K09506 - DnaJ homolog subfamily A member 5 (DNAJA5) (1 of 1)	Phvul.003G185100	Protein homeostasis.protein quality control.ribosome-associated chaperone activities.co-chaperone (Jjj1)	co-chaperone (Jjj1) (original description: pacid=37145570 transcript=Phvul.003G185100.1 locus=Phvul.003G185100 ID=Phvul.003G185100.1.v2.1 annot-version=v2.1) &
ccgaccuuagcucaguuggug	Phvul.006G015900.1	4.5	-1	1	21	1196	1216	CCGACCUUAGCUCAGUUGGUG	:::::::: :.::::.:	GGGCAACUGAGAUGAGGUUGC	Translation	pacid=37172684 locus=Phvul.006G015900 ID=Phvul.006G015900.1.v2.1 annot-version=v2.1	1	Phvul.006G015900.1	Phvul.006G015900	Phvul.006G015900	PF00646	PTHR31482,PTHR31482:SF2	0	0	0	GO:0005515	AT2G32560.1	0	F-box family protein	Phvul.006G015900	PF00646 - F-box domain (F-box) (1 of 135)	Phvul.006G015900	Protein homeostasis.ubiquitin-proteasome system.ubiquitin-fold protein conjugation.Cullin-based ubiquitylation complexes.SKP1-CUL1-FBX (SCF) E3 ligase complexes.F-BOX substrate adaptor components.component FBX	component FBX of SCF E3 ubiquitin ligase complex (original description: pacid=37172683 transcript=Phvul.006G015900.2 locus=Phvul.006G015900 ID=Phvul.006G015900.2.v2.1 annot-version=v2.1) &
ccgaccuuagcucaguuggug	Phvul.006G015900.2	4.5	-1	1	21	1210	1230	CCGACCUUAGCUCAGUUGGUG	:::::::: :.::::.:	GGGCAACUGAGAUGAGGUUGC	Translation	pacid=37172683 locus=Phvul.006G015900 ID=Phvul.006G015900.2.v2.1 annot-version=v2.1	1	Phvul.006G015900.2	Phvul.006G015900	Phvul.006G015900	PF00646	PTHR31482,PTHR31482:SF2	0	0	0	GO:0005515	AT2G32560.1	0	F-box family protein	Phvul.006G015900	PF00646 - F-box domain (F-box) (1 of 135)	Phvul.006G015900	Protein homeostasis.ubiquitin-proteasome system.ubiquitin-fold protein conjugation.Cullin-based ubiquitylation complexes.SKP1-CUL1-FBX (SCF) E3 ligase complexes.F-BOX substrate adaptor components.component FBX	component FBX of SCF E3 ubiquitin ligase complex (original description: pacid=37172683 transcript=Phvul.006G015900.2 locus=Phvul.006G015900 ID=Phvul.006G015900.2.v2.1 annot-version=v2.1) &
ccgaccuuagcucaguuggug	Phvul.006G086100.1	4.5	-1	1	21	1859	1879	CCGACCUUAGCUCAGUUGGUG	::.: ::.:::::::::	UUUGAAUUAAGUUAAGGUCGG	Cleavage	pacid=37171712 locus=Phvul.006G086100 ID=Phvul.006G086100.1.v2.1 annot-version=v2.1	1	Phvul.006G086100.1	Phvul.006G086100	Phvul.006G086100	PF13193,PF00501	PTHR24095,PTHR24095:SF189	0	0	0	GO:0008152,GO:0003824	AT1G65890.1	AAE12	acyl activating enzyme 12	Phvul.006G086100	PF00501//PF13193 - AMP-binding enzyme (AMP-binding) // AMP-binding enzyme C-terminal domain (AMP-binding_C) (1 of 29)	Phvul.006G086100	not assigned.annotated	(original description: pacid=37171712 transcript=Phvul.006G086100.1 locus=Phvul.006G086100 ID=Phvul.006G086100.1.v2.1 annot-version=v2.1) & Probable acyl-activating enzyme 12, peroxisomal OS=Arabidopsis thaliana (sp|q9ss00|aae12_arath : 670.0)
ccgaccuuagcucaguuggug	Phvul.006G117700.1	4.5	-1	1	21	1058	1078	CCGACCUUAGCUCAGUUGGUG	.:::::::.::.:::. :	UUAUAACUGAGUUAGGGUUUG	Cleavage	pacid=37173640 locus=Phvul.006G117700 ID=Phvul.006G117700.1.v2.1 annot-version=v2.1	1	Phvul.006G117700.1	Phvul.006G117700	Phvul.006G117700	PF00583	PTHR23091,PTHR23091:SF221	0	2.3.1.88	0	GO:0008080	AT2G23060.1	0	Acyl-CoA N-acyltransferases (NAT) superfamily protein	Phvul.006G117700	PTHR23091:SF221 - GCN5-RELATED N-ACETYLTRANSFERASE (GNAT) FAMILY PROTEIN (1 of 4)	Phvul.006G117700	not assigned.annotated	(original description: pacid=37173640 transcript=Phvul.006G117700.1 locus=Phvul.006G117700 ID=Phvul.006G117700.1.v2.1 annot-version=v2.1) & Probable N-acetyltransferase HLS1-like OS=Arabidopsis thaliana (sp|o64815|hls1l_arath : 254.0)
ccgaccuuagcucaguuggug	Phvul.006G125600.1	4.5	-1	1	21	927	947	CCGACCUUAGCUCAGUUGGUG	::.: : :::::.::::.:	AACUAUCAGAGCUGAGGUUGU	Cleavage	pacid=37172282 locus=Phvul.006G125600 ID=Phvul.006G125600.1.v2.1 annot-version=v2.1	1	Phvul.006G125600.1	Phvul.006G125600	Phvul.006G125600	PF08031,PF01565	PTHR32448,PTHR32448:SF34	KOG1231	1.3.3.8	0	GO:0055114,GO:0050660,GO:0016491	AT4G20840.1	0	FAD-binding Berberine family protein	Phvul.006G125600	PTHR32448:SF34 - F22M8.11 PROTEIN-RELATED (1 of 7)	Phvul.006G125600	Enzyme classification.EC_1 oxidoreductases.EC_1.1 oxidoreductase acting on CH-OH group of donor	Berberine bridge enzyme-like 21 OS=Arabidopsis thaliana (sp|q9svg3|bbe21_arath : 580.0) & Enzyme classification.EC_1 oxidoreductases.EC_1.1 oxidoreductase acting on CH-OH group of donor(50.1.1 : 461.0) (original description: pacid=37172282 transcript=Phvul.006G125600.1 locus=Phvul.006G125600 ID=Phvul.006G125600.1.v2.1 annot-version=v2.1) &
ccgaccuuagcucaguuggug	Phvul.006G142200.1	4.5	-1	1	21	419	439	CCGACCUUAGCUCAGUUGGUG	: .:::.: ::::: :::.::	CCUCAAUUCAGCUAUGGUUGG	Cleavage	pacid=37172040 locus=Phvul.006G142200 ID=Phvul.006G142200.1.v2.1 annot-version=v2.1	1	Phvul.006G142200.1	Phvul.006G142200	Phvul.006G142200	PF04526	PTHR23130,PTHR23130:SF80	0	0	0	0	AT5G47530.1	0	Auxin-responsive family protein	Phvul.006G142200	PTHR23130:SF80 - AUXIN-INDUCED IN ROOT CULTURES PROTEIN 12 (1 of 3)	Phvul.006G142200	not assigned.annotated	(original description: pacid=37172040 transcript=Phvul.006G142200.1 locus=Phvul.006G142200 ID=Phvul.006G142200.1.v2.1 annot-version=v2.1) & Cytochrome b561 and DOMON domain-containing protein At5g47530 OS=Arabidopsis thaliana (sp|q9fgk4|b561j_arath : 147.0)
ccgaccuuagcucaguuggug	Phvul.007G042700.1	4.5	-1	1	21	822	842	CCGACCUUAGCUCAGUUGGUG	:::.:: :.:.:.::::.:	AACCGACGGGGUUGAGGUUGA	Cleavage	pacid=37165270 locus=Phvul.007G042700 ID=Phvul.007G042700.1.v2.1 annot-version=v2.1	1	Phvul.007G042700.1	Phvul.007G042700	Phvul.007G042700	PF12854,PF13041	PTHR24015,PTHR24015:SF308	0	0	0	0	AT5G02860.1	0	Pentatricopeptide repeat (PPR) superfamily protein	Phvul.007G042700	PF12854//PF13041 - PPR repeat (PPR_1) // PPR repeat family (PPR_2) (1 of 16)	Phvul.007G042700	RNA processing.organelle machinery.RNA stability.plastidial mRNA processing factor (PPR10)	plastidial mRNA processing factor (PPR10) (original description: pacid=37165270 transcript=Phvul.007G042700.1 locus=Phvul.007G042700 ID=Phvul.007G042700.1.v2.1 annot-version=v2.1) &
ccgaccuuagcucaguuggug	Phvul.011G012400.1	4.5	-1	1	21	1225	1245	CCGACCUUAGCUCAGUUGGUG	:: :::::: :::::::::	CAAAAACUGACCUAAGGUCGA	Translation	pacid=37154680 locus=Phvul.011G012400 ID=Phvul.011G012400.1.v2.1 annot-version=v2.1	1	Phvul.011G012400.1	Phvul.011G012400	Phvul.011G012400	PF14226	PTHR10209,PTHR10209:SF216	0	0	0	0	AT4G13400.1	0	2-oxoglutarate (2OG) and Fe(II)-dependent oxygenase superfamily protein	Phvul.011G012400	PTHR10209:SF216 - 2-OXOGLUTARATE (2OG) AND FE(II)-DEPENDENT OXYGENASE SUPERFAMILY PROTEIN (1 of 1)	Phvul.011G012400	not assigned.not annotated	no hits & (original description: pacid=37154680 transcript=Phvul.011G012400.1 locus=Phvul.011G012400 ID=Phvul.011G012400.1.v2.1 annot-version=v2.1)
ccgaccuuagcucaguuggug	Phvul.011G024700.1	4.5	-1	1	21	313	333	CCGACCUUAGCUCAGUUGGUG	:....: .::::::::.::	ACCUGGUUUGGCUAAGGUUGG	Cleavage	pacid=37156658 locus=Phvul.011G024700 ID=Phvul.011G024700.1.v2.1 annot-version=v2.1	1	Phvul.011G024700.1	Phvul.011G024700	Phvul.011G024700	PF02365	PTHR31989,PTHR31989:SF2	0	0	0	GO:0006355,GO:0003677	AT2G17040.1	anac036,NAC036	NAC domain containing protein 36	Phvul.011G024700	PTHR31989:SF2 - NAC DOMAIN CONTAINING PROTEIN 36 (1 of 1)	Phvul.011G024700	RNA biosynthesis.transcriptional regulation.transcription factor (NAC)	transcription factor (NAC) (original description: pacid=37156658 transcript=Phvul.011G024700.1 locus=Phvul.011G024700 ID=Phvul.011G024700.1.v2.1 annot-version=v2.1) &
ccgaccuuagcucaguuggug	Phvul.001G016500.2	5	-1	1	21	1535	1555	CCGACCUUAGCUCAGUUGGUG	::::::: . .:..::::::	GACCAACUUGAUUGGGGUCGG	Translation	pacid=37168734 locus=Phvul.001G016500 ID=Phvul.001G016500.2.v2.1 annot-version=v2.1	1	Phvul.001G016500.2	Phvul.001G016500	Phvul.001G016500	PF07974,PF01457	PTHR10942,PTHR10942:SF0	KOG2556	3.4.24.36	0	GO:0016020,GO:0007155,GO:0006508,GO:0004222	AT5G42620.2	0	metalloendopeptidases;zinc ion binding	Phvul.001G016500	3.4.24.36 - Leishmanolysin / Promastigote surface endopeptidase (1 of 2)	Phvul.001G016500	Protein homeostasis.proteolysis.metallopeptidase activities.M8-class metalloprotease (Leishmanolysin)	Leishmanolysin-type protease (original description: pacid=37168734 transcript=Phvul.001G016500.2 locus=Phvul.001G016500 ID=Phvul.001G016500.2.v2.1 annot-version=v2.1) &
ccgaccuuagcucaguuggug	Phvul.001G016500.1	5	-1	1	21	1672	1692	CCGACCUUAGCUCAGUUGGUG	::::::: . .:..::::::	GACCAACUUGAUUGGGGUCGG	Translation	pacid=37168733 locus=Phvul.001G016500 ID=Phvul.001G016500.1.v2.1 annot-version=v2.1	1	Phvul.001G016500.1	Phvul.001G016500	Phvul.001G016500	PF07974,PF01457	PTHR10942,PTHR10942:SF0	KOG2556	3.4.24.36	0	GO:0016020,GO:0007155,GO:0006508,GO:0004222	AT5G42620.2	0	metalloendopeptidases;zinc ion binding	Phvul.001G016500	3.4.24.36 - Leishmanolysin / Promastigote surface endopeptidase (1 of 2)	Phvul.001G016500	Protein homeostasis.proteolysis.metallopeptidase activities.M8-class metalloprotease (Leishmanolysin)	Leishmanolysin-type protease (original description: pacid=37168734 transcript=Phvul.001G016500.2 locus=Phvul.001G016500 ID=Phvul.001G016500.2.v2.1 annot-version=v2.1) &
ccgaccuuagcucaguuggug	Phvul.001G023100.1	5	-1	1	21	440	460	CCGACCUUAGCUCAGUUGGUG	...::::::.:.::.: :.:	UGUCAACUGGGUUAGGCUUGU	Cleavage	pacid=37170145 locus=Phvul.001G023100 ID=Phvul.001G023100.1.v2.1 annot-version=v2.1	1	Phvul.001G023100.1	Phvul.001G023100	Phvul.001G023100	PF13920	PTHR10044,PTHR10044:SF118	KOG1100	0	K19042	0	AT1G45976.1	SBP1	S-ribonuclease binding protein 1	Phvul.001G023100	PTHR10044:SF118 - F2G19.2 (1 of 1)	Phvul.001G023100	not assigned.annotated	(original description: pacid=37170145 transcript=Phvul.001G023100.1 locus=Phvul.001G023100 ID=Phvul.001G023100.1.v2.1 annot-version=v2.1) & Probable BOI-related E3 ubiquitin-protein ligase 3 OS=Arabidopsis thaliana (sp|q9ldd1|brg3_arath : 117.0)
ccgaccuuagcucaguuggug	Phvul.002G208300.1	5	-1	1	21	1441	1461	CCGACCUUAGCUCAGUUGGUG	: ..:::::: :..:::.::	AAAUGACUGAGAUGGGGUUGG	Translation	pacid=37178018 locus=Phvul.002G208300 ID=Phvul.002G208300.1.v2.1 annot-version=v2.1	1	Phvul.002G208300.1	Phvul.002G208300	Phvul.002G208300	PF01535,PF13041	PTHR24015,PTHR24015:SF579	0	0	0	0	AT5G18390.1	0	Pentatricopeptide repeat (PPR) superfamily protein	Phvul.002G208300	PF01535//PF13041 - PPR repeat (PPR) // PPR repeat family (PPR_2) (1 of 197)	Phvul.002G208300	not assigned.annotated	(original description: pacid=37178018 transcript=Phvul.002G208300.1 locus=Phvul.002G208300 ID=Phvul.002G208300.1.v2.1 annot-version=v2.1) & Pentatricopeptide repeat-containing protein At5g18390, mitochondrial OS=Arabidopsis thaliana (sp|q94jx6|pp391_arath : 590.0)
ccgaccuuagcucaguuggug	Phvul.002G267600.2	5	-1	1	21	1929	1949	CCGACCUUAGCUCAGUUGGUG	.:. ::::: :::.::::.:	UAUGAACUGUGCUGAGGUUGU	Cleavage	pacid=37177124 locus=Phvul.002G267600 ID=Phvul.002G267600.2.v2.1 annot-version=v2.1	1	Phvul.002G267600.2	Phvul.002G267600	Phvul.002G267600	PF00443	PTHR24006,PTHR24006:SF455	0	3.4.19.12	0	GO:0036459,GO:0016579	AT4G39370.1	UBP27	ubiquitin-specific protease 27	Phvul.002G267600	K11851 - ubiquitin carboxyl-terminal hydrolase 30 [EC:3.4.19.12] (USP30) (1 of 1)	Phvul.002G267600	Protein homeostasis.ubiquitin-proteasome system.ubiquitin-fold protein deconjugation.ubiquitin deconjugation.UBP deubiquitinase activities.deubiquitinase (UBP27)	deubiquitinase (UBP27) (original description: pacid=37177124 transcript=Phvul.002G267600.2 locus=Phvul.002G267600 ID=Phvul.002G267600.2.v2.1 annot-version=v2.1) &
ccgaccuuagcucaguuggug	Phvul.002G267600.1	5	-1	1	21	1933	1953	CCGACCUUAGCUCAGUUGGUG	.:. ::::: :::.::::.:	UAUGAACUGUGCUGAGGUUGU	Cleavage	pacid=37177123 locus=Phvul.002G267600 ID=Phvul.002G267600.1.v2.1 annot-version=v2.1	1	Phvul.002G267600.1	Phvul.002G267600	Phvul.002G267600	PF00443	PTHR24006,PTHR24006:SF455	0	3.4.19.12	0	GO:0036459,GO:0016579	AT4G39370.1	UBP27	ubiquitin-specific protease 27	Phvul.002G267600	K11851 - ubiquitin carboxyl-terminal hydrolase 30 [EC:3.4.19.12] (USP30) (1 of 1)	Phvul.002G267600	Protein homeostasis.ubiquitin-proteasome system.ubiquitin-fold protein deconjugation.ubiquitin deconjugation.UBP deubiquitinase activities.deubiquitinase (UBP27)	deubiquitinase (UBP27) (original description: pacid=37177124 transcript=Phvul.002G267600.2 locus=Phvul.002G267600 ID=Phvul.002G267600.2.v2.1 annot-version=v2.1) &
ccgaccuuagcucaguuggug	Phvul.003G011400.1	5	-1	1	21	2267	2288	CCGACCUUAGC-UCAGUUGGUG	.:::::. :: ::::::::.::	UACCAAUGGAAGCUAAGGUUGG	Translation	pacid=37148267 locus=Phvul.003G011400 ID=Phvul.003G011400.1.v2.1 annot-version=v2.1	1	Phvul.003G011400.1	Phvul.003G011400	Phvul.003G011400	PF00787,PF08628,PF02194	PTHR22999,PTHR22999:SF23	0	0	K17925	GO:0035091	AT2G15900.1	0	Phox-associated domain;Phox-like;Sorting nexin, C-terminal	Phvul.003G011400	K17925 - sorting nexin-13 (SNX13) (1 of 3)	Phvul.003G011400	not assigned.not annotated	no hits & (original description: pacid=37148267 transcript=Phvul.003G011400.1 locus=Phvul.003G011400 ID=Phvul.003G011400.1.v2.1 annot-version=v2.1)
ccgaccuuagcucaguuggug	Phvul.003G031500.1	5	-1	1	21	993	1013	CCGACCUUAGCUCAGUUGGUG	:::::.::::.::. ::. :	AACCAAUUGAGUUAGAGUUUG	Cleavage	pacid=37147655 locus=Phvul.003G031500 ID=Phvul.003G031500.1.v2.1 annot-version=v2.1	1	Phvul.003G031500.1	Phvul.003G031500	Phvul.003G031500	PF10497,PF02373	PTHR12549,PTHR12549:SF16	0	0	K15601	0	AT1G62310.1	0	transcription factor jumonji (jmjC) domain-containing protein	Phvul.003G031500	K15601 - lysine-specific demethylase 3 [EC:1.14.11.-] (KDM3) (1 of 8)	Phvul.003G031500	RNA biosynthesis.transcriptional regulation.transcription factor (JUMONJI)	transcription factor (JUMONJI) (original description: pacid=37147655 transcript=Phvul.003G031500.1 locus=Phvul.003G031500 ID=Phvul.003G031500.1.v2.1 annot-version=v2.1) &
ccgaccuuagcucaguuggug	Phvul.003G216800.1	5	-1	1	21	1219	1239	CCGACCUUAGCUCAGUUGGUG	.:. ::.::::.:.: ::.::	UAUAAAUUGAGUUGAUGUUGG	Cleavage	pacid=37145919 locus=Phvul.003G216800 ID=Phvul.003G216800.1.v2.1 annot-version=v2.1	1	Phvul.003G216800.1	Phvul.003G216800	Phvul.003G216800	PF08449	PTHR11132,PTHR11132:SF65	KOG1441	0	0	GO:0055085	AT1G12500.1	0	Nucleotide-sugar transporter family protein	Phvul.003G216800	PTHR11132//PTHR11132:SF65 - SOLUTE CARRIER FAMILY 35 // SUBFAMILY NOT NAMED (1 of 1)	Phvul.003G216800	not assigned.annotated	(original description: pacid=37145919 transcript=Phvul.003G216800.1 locus=Phvul.003G216800 ID=Phvul.003G216800.1.v2.1 annot-version=v2.1) & Probable sugar phosphate/phosphate translocator At1g12500 OS=Arabidopsis thaliana (sp|q9ldh3|pt112_arath : 462.0)
ccgaccuuagcucaguuggug	Phvul.004G041500.2	5	-1	1	21	698	718	CCGACCUUAGCUCAGUUGGUG	:: :::.:::::::::	CUGCAUCUGGGCUAAGGUCUC	Cleavage	pacid=37162701 locus=Phvul.004G041500 ID=Phvul.004G041500.2.v2.1 annot-version=v2.1	1	Phvul.004G041500.2	Phvul.004G041500	Phvul.004G041500	PF02005	PTHR10631	0	2.1.1.216	K00555	GO:0008033,GO:0004809,GO:0003723	AT5G15810.1	0	N2,N2-dimethylguanosine tRNA methyltransferase	Phvul.004G041500	2.1.1.216 - tRNA (guanine(26)-N(2))-dimethyltransferase / tRNA (m(2)(2)G(26))dimethyltransferase (1 of 2)	Phvul.004G041500	RNA processing.tRNA modification.methylation.tRNA guanosine-methyltransferase (TRM1)	tRNA guanosine-methyltransferase (TRM1) (original description: pacid=37162701 transcript=Phvul.004G041500.2 locus=Phvul.004G041500 ID=Phvul.004G041500.2.v2.1 annot-version=v2.1) &
ccgaccuuagcucaguuggug	Phvul.004G041500.1	5	-1	1	21	698	718	CCGACCUUAGCUCAGUUGGUG	:: :::.:::::::::	CUGCAUCUGGGCUAAGGUCUC	Cleavage	pacid=37162700 locus=Phvul.004G041500 ID=Phvul.004G041500.1.v2.1 annot-version=v2.1	1	Phvul.004G041500.1	Phvul.004G041500	Phvul.004G041500	PF02005	PTHR10631	0	2.1.1.216	K00555	GO:0008033,GO:0004809,GO:0003723	AT5G15810.1	0	N2,N2-dimethylguanosine tRNA methyltransferase	Phvul.004G041500	2.1.1.216 - tRNA (guanine(26)-N(2))-dimethyltransferase / tRNA (m(2)(2)G(26))dimethyltransferase (1 of 2)	Phvul.004G041500	RNA processing.tRNA modification.methylation.tRNA guanosine-methyltransferase (TRM1)	tRNA guanosine-methyltransferase (TRM1) (original description: pacid=37162701 transcript=Phvul.004G041500.2 locus=Phvul.004G041500 ID=Phvul.004G041500.2.v2.1 annot-version=v2.1) &
ccgaccuuagcucaguuggug	Phvul.004G106700.1	5	-1	1	21	378	398	CCGACCUUAGCUCAGUUGGUG	..::::. :.:.:..:::.:	UGCCAAUGGGGUUGGGGUUGA	Cleavage	pacid=37163415 locus=Phvul.004G106700 ID=Phvul.004G106700.1.v2.1 annot-version=v2.1	1	Phvul.004G106700.1	Phvul.004G106700	Phvul.004G106700	PF11947	PTHR34575,PTHR34575:SF1	0	0	0	0	AT5G52780.1	0	Protein of unknown function (DUF3464)	Phvul.004G106700	PF11947 - Protein of unknown function (DUF3464) (DUF3464) (1 of 2)	Phvul.004G106700	Photosynthesis.photophosphorylation.photosystem II.assembly and maintenance.assembly factor (PAM68)	PAM68 protein involved in PS-II assembly (original description: pacid=37163415 transcript=Phvul.004G106700.1 locus=Phvul.004G106700 ID=Phvul.004G106700.1.v2.1 annot-version=v2.1) &
ccgaccuuagcucaguuggug	Phvul.004G170800.1	5	-1	1	21	1561	1581	CCGACCUUAGCUCAGUUGGUG	.:::::. :::. :.:::::	UACCAAUGGAGUGAGGGUCGU	Cleavage	pacid=37163561 locus=Phvul.004G170800 ID=Phvul.004G170800.1.v2.1 annot-version=v2.1	1	Phvul.004G170800.1	Phvul.004G170800	Phvul.004G170800	PF00390,PF03949	PTHR23406,PTHR23406:SF26	0	1.1.1.40	K00029	GO:0055114,GO:0004471,GO:0051287	AT1G79750.1	ATNADP-ME4,NADP-ME4	NADP-malic enzyme 4	Phvul.004G170800	PTHR23406:SF26 - NADP-DEPENDENT MALIC ENZYME 1 (1 of 2)	Phvul.004G170800	Lipid metabolism.fatty acid biosynthesis.citrate shuttle.cytosolic NADP-dependent malic enzyme	cytosolic NADP-dependent malic enzyme (original description: pacid=37163561 transcript=Phvul.004G170800.1 locus=Phvul.004G170800 ID=Phvul.004G170800.1.v2.1 annot-version=v2.1) &
ccgaccuuagcucaguuggug	Phvul.005G003300.2	5	-1	1	21	1676	1696	CCGACCUUAGCUCAGUUGGUG	...:::: ::.::: ::.::	AGUUAACUCAGUUAAUGUUGG	Cleavage	pacid=37154375 locus=Phvul.005G003300 ID=Phvul.005G003300.2.v2.1 annot-version=v2.1	1	Phvul.005G003300.2	Phvul.005G003300	Phvul.005G003300	PF07714,PF00069	PTHR24351,PTHR24351:SF73	0	2.7.11.1	0	GO:0006468,GO:0004672,GO:0005524	AT3G52890.1	KIPK	KCBP-interacting protein kinase	Phvul.005G003300	PTHR24351//PTHR24351:SF73 - RIBOSOMAL PROTEIN S6 KINASE // SUBFAMILY NOT NAMED (1 of 1)	Phvul.005G003300	Protein modification.phosphorylation.AGC protein kinase superfamily.protein kinase (AGC-VIII)	protein kinase (AGC-VIII) (original description: pacid=37154375 transcript=Phvul.005G003300.2 locus=Phvul.005G003300 ID=Phvul.005G003300.2.v2.1 annot-version=v2.1) &
ccgaccuuagcucaguuggug	Phvul.005G003300.1	5	-1	1	21	1787	1807	CCGACCUUAGCUCAGUUGGUG	...:::: ::.::: ::.::	AGUUAACUCAGUUAAUGUUGG	Cleavage	pacid=37154374 locus=Phvul.005G003300 ID=Phvul.005G003300.1.v2.1 annot-version=v2.1	1	Phvul.005G003300.1	Phvul.005G003300	Phvul.005G003300	PF07714,PF00069	PTHR24351,PTHR24351:SF73	0	2.7.11.1	0	GO:0006468,GO:0004672,GO:0005524	AT3G52890.1	KIPK	KCBP-interacting protein kinase	Phvul.005G003300	PTHR24351//PTHR24351:SF73 - RIBOSOMAL PROTEIN S6 KINASE // SUBFAMILY NOT NAMED (1 of 1)	Phvul.005G003300	Protein modification.phosphorylation.AGC protein kinase superfamily.protein kinase (AGC-VIII)	protein kinase (AGC-VIII) (original description: pacid=37154375 transcript=Phvul.005G003300.2 locus=Phvul.005G003300 ID=Phvul.005G003300.2.v2.1 annot-version=v2.1) &
ccgaccuuagcucaguuggug	Phvul.005G084000.1	5	-1	1	21	2606	2626	CCGACCUUAGCUCAGUUGGUG	:: ::.:::: ::::: :.::	CAGCAGCUGAUCUAAGUUUGG	Translation	pacid=37153134 locus=Phvul.005G084000 ID=Phvul.005G084000.1.v2.1 annot-version=v2.1	1	Phvul.005G084000.1	Phvul.005G084000	Phvul.005G084000	0	PTHR31008,PTHR31008:SF4	0	0	0	0	AT4G27430.1	CIP7	COP1-interacting protein 7	Phvul.005G084000	PTHR31008:SF4 - COP1-INTERACTING PROTEIN 7 (CIP7) (1 of 1)	Phvul.005G084000	not assigned.annotated	(original description: pacid=37153134 transcript=Phvul.005G084000.1 locus=Phvul.005G084000 ID=Phvul.005G084000.1.v2.1 annot-version=v2.1) & COP1-interacting protein 7 OS=Arabidopsis thaliana (sp|o80386|cip7_arath : 505.0)
ccgaccuuagcucaguuggug	Phvul.005G160700.1	5	-1	1	21	2602	2622	CCGACCUUAGCUCAGUUGGUG	::..:.::: : :::::.::	AACUGAUUGAUCCAAGGUUGG	Translation	pacid=37152765 locus=Phvul.005G160700 ID=Phvul.005G160700.1.v2.1 annot-version=v2.1	1	Phvul.005G160700.1	Phvul.005G160700	Phvul.005G160700	PF00069	PTHR27001,PTHR27001:SF152	KOG1187	2.7.11.1	0	GO:0006468,GO:0005524,GO:0004672	AT3G13690.1	0	Protein kinase protein with adenine nucleotide alpha hydrolases-like domain	Phvul.005G160700	PTHR27001:SF152 - GENOMIC DNA, CHROMOSOME 3, P1 CLONE:MMM17-RELATED (1 of 2)	Phvul.005G160700	Protein modification.phosphorylation.TKL protein kinase superfamily.protein kinase (PERK-related)	protein kinase (PERK-related) (original description: pacid=37152765 transcript=Phvul.005G160700.1 locus=Phvul.005G160700 ID=Phvul.005G160700.1.v2.1 annot-version=v2.1) &
ccgaccuuagcucaguuggug	Phvul.006G004580.1	5	-1	1	21	530	550	CCGACCUUAGCUCAGUUGGUG	:::.: . :::::::: :.::	CACUAUUAGAGCUAAGAUUGG	Cleavage	pacid=37174231 locus=Phvul.006G004580 ID=Phvul.006G004580.1.v2.1 annot-version=v2.1	1	Phvul.006G004580.1	Phvul.006G004580	Phvul.006G004580	PF08263	PTHR27004,PTHR27004:SF25	0	0	0	0	AT4G13880.1	AtRLP48,RLP48	receptor like protein 48	Phvul.006G004580	PF08263 - Leucine rich repeat N-terminal domain (LRRNT_2) (1 of 284)	Phvul.006G004580	not assigned.annotated	(original description: pacid=37174231 transcript=Phvul.006G004580.1 locus=Phvul.006G004580 ID=Phvul.006G004580.1.v2.1 annot-version=v2.1) & Receptor-like protein EIX2 OS=Solanum lycopersicum (sp|q6jn46|eix2_sollc : 120.0)
ccgaccuuagcucaguuggug	Phvul.006G135500.1	5	-1	1	21	1265	1285	CCGACCUUAGCUCAGUUGGUG	::...:. :::.::::::.:	CAUUGAUGGAGUUAAGGUUGA	Cleavage	pacid=37171646 locus=Phvul.006G135500 ID=Phvul.006G135500.1.v2.1 annot-version=v2.1	1	Phvul.006G135500.1	Phvul.006G135500	Phvul.006G135500	PF05691	PTHR31268,PTHR31268:SF11	0	0	0	0	AT3G57520.1	AtSIP2,SIP2	seed imbibition 2	Phvul.006G135500	PF05691 - Raffinose synthase or seed imbibition protein Sip1 (Raffinose_syn) (1 of 9)	Phvul.006G135500	not assigned.annotated	(original description: pacid=37171646 transcript=Phvul.006G135500.1 locus=Phvul.006G135500 ID=Phvul.006G135500.1.v2.1 annot-version=v2.1) & Probable galactinol--sucrose galactosyltransferase 2 OS=Arabidopsis thaliana (sp|q94a08|rfs2_arath : 732.0)
ccgaccuuagcucaguuggug	Phvul.007G080800.2	5	-1	1	21	1827	1847	CCGACCUUAGCUCAGUUGGUG	::.::::::::::::	AGGGAAUUGAGCUAAGGUCCU	Cleavage	pacid=37167623 locus=Phvul.007G080800 ID=Phvul.007G080800.2.v2.1 annot-version=v2.1	1	Phvul.007G080800.2	Phvul.007G080800	Phvul.007G080800	PF03033	PTHR11926,PTHR11926:SF117	0	2.4.1.173	0	GO:0030259,GO:0016758,GO:0005975,GO:0008152	AT1G43620.2	TT15,UGT80B1	UDP-Glycosyltransferase superfamily protein	Phvul.007G080800	PTHR11926:SF117 - STEROL 3-BETA-GLUCOSYLTRANSFERASE UGT80B1 (1 of 2)	Phvul.007G080800	Lipid metabolism.phytosterol biosynthesis.phytosterol conjugation.phytosterol glycosylation.UDP-glucose:sterol glucosyltransferase	UDP-glucose:sterol glucosyltransferase (original description: pacid=37167623 transcript=Phvul.007G080800.2 locus=Phvul.007G080800 ID=Phvul.007G080800.2.v2.1 annot-version=v2.1) &
ccgaccuuagcucaguuggug	Phvul.008G080100.2	5	-1	1	21	2286	2306	CCGACCUUAGCUCAGUUGGUG	:: : .::::: ::::::::	CAGCUGCUGAGAUAAGGUCGU	Translation	pacid=37161262 locus=Phvul.008G080100 ID=Phvul.008G080100.2.v2.1 annot-version=v2.1	1	Phvul.008G080100.2	Phvul.008G080100	Phvul.008G080100	PF00651,PF03000	PTHR32370,PTHR32370:SF5	0	0	0	GO:0005515	AT3G08570.1	0	Phototropic-responsive NPH3 family protein	Phvul.008G080100	PF00651//PF03000 - BTB/POZ domain (BTB) // NPH3 family (NPH3) (1 of 21)	Phvul.008G080100	not assigned.annotated	(original description: pacid=37161262 transcript=Phvul.008G080100.2 locus=Phvul.008G080100 ID=Phvul.008G080100.2.v2.1 annot-version=v2.1) & BTB/POZ domain-containing protein At3g08570 OS=Arabidopsis thaliana (sp|q9c9z7|y3857_arath : 661.0)
ccgaccuuagcucaguuggug	Phvul.008G080100.1	5	-1	1	21	2271	2291	CCGACCUUAGCUCAGUUGGUG	:: : .::::: ::::::::	CAGCUGCUGAGAUAAGGUCGU	Translation	pacid=37161263 locus=Phvul.008G080100 ID=Phvul.008G080100.1.v2.1 annot-version=v2.1	1	Phvul.008G080100.1	Phvul.008G080100	Phvul.008G080100	PF00651,PF03000	PTHR32370,PTHR32370:SF5	0	0	0	GO:0005515	AT3G08570.1	0	Phototropic-responsive NPH3 family protein	Phvul.008G080100	PF00651//PF03000 - BTB/POZ domain (BTB) // NPH3 family (NPH3) (1 of 21)	Phvul.008G080100	not assigned.annotated	(original description: pacid=37161262 transcript=Phvul.008G080100.2 locus=Phvul.008G080100 ID=Phvul.008G080100.2.v2.1 annot-version=v2.1) & BTB/POZ domain-containing protein At3g08570 OS=Arabidopsis thaliana (sp|q9c9z7|y3857_arath : 661.0)
ccgaccuuagcucaguuggug	Phvul.008G131301.1	5	-1	1	21	517	537	CCGACCUUAGCUCAGUUGGUG	.:::: .:::::: .:::: :	UACCAUUUGAGCUCGGGUCCG	Cleavage	pacid=37160906 locus=Phvul.008G131301 ID=Phvul.008G131301.1.v2.1 annot-version=v2.1	1	Phvul.008G131301.1	Phvul.008G131301	Phvul.008G131301	PF00498	PTHR21712,PTHR21712:SF35	0	0	0	GO:0005515	AT3G07220.1	0	SMAD/FHA domain-containing protein	Phvul.008G131301	PF00498 - FHA domain (FHA) (1 of 18)	Phvul.008G131301	not assigned.annotated	(original description: pacid=37160906 transcript=Phvul.008G131301.1 locus=Phvul.008G131301 ID=Phvul.008G131301.1.v2.1 annot-version=v2.1) & FHA domain-containing protein FHA2 OS=Arabidopsis thaliana (sp|q9sfv2|fha2_arath : 431.0)
ccgaccuuagcucaguuggug	Phvul.008G191200.2	5	-1	1	21	1062	1082	CCGACCUUAGCUCAGUUGGUG	.:.:::::::::::. :	GGGAGAUUGAGCUAAGGUUUG	Cleavage	pacid=37159620 locus=Phvul.008G191200 ID=Phvul.008G191200.2.v2.1 annot-version=v2.1	1	Phvul.008G191200.2	Phvul.008G191200	Phvul.008G191200	0	0	0	0	0	0	0	0	0	0	0	Phvul.008G191200	not assigned.not annotated	no hits & (original description: pacid=37159620 transcript=Phvul.008G191200.2 locus=Phvul.008G191200 ID=Phvul.008G191200.2.v2.1 annot-version=v2.1)
ccgaccuuagcucaguuggug	Phvul.008G191200.1	5	-1	1	21	1156	1176	CCGACCUUAGCUCAGUUGGUG	.:.:::::::::::. :	GGGAGAUUGAGCUAAGGUUUG	Cleavage	pacid=37159619 locus=Phvul.008G191200 ID=Phvul.008G191200.1.v2.1 annot-version=v2.1	1	Phvul.008G191200.1	Phvul.008G191200	Phvul.008G191200	0	0	0	0	0	0	0	0	0	0	0	Phvul.008G191200	not assigned.not annotated	no hits & (original description: pacid=37159620 transcript=Phvul.008G191200.2 locus=Phvul.008G191200 ID=Phvul.008G191200.2.v2.1 annot-version=v2.1)
ccgaccuuagcucaguuggug	Phvul.008G240000.1	5	-1	1	21	238	258	CCGACCUUAGCUCAGUUGGUG	:.::: ::.:.:..::: ::	AAUCAAGUGGGUUGGGGUGGG	Cleavage	pacid=37160578 locus=Phvul.008G240000 ID=Phvul.008G240000.1.v2.1 annot-version=v2.1	1	Phvul.008G240000.1	Phvul.008G240000	Phvul.008G240000	PF03080	PTHR31589,PTHR31589:SF26	0	0	0	0	AT4G23350.1	0	Protein of Unknown Function (DUF239)	Phvul.008G240000	PF03080 - Domain of unknown function (DUF239) (DUF239) (1 of 20)	Phvul.008G240000	not assigned.not annotated	no hits & (original description: pacid=37160578 transcript=Phvul.008G240000.1 locus=Phvul.008G240000 ID=Phvul.008G240000.1.v2.1 annot-version=v2.1)
ccgaccuuagcucaguuggug	Phvul.008G240300.1	5	-1	1	21	517	537	CCGACCUUAGCUCAGUUGGUG	:.::: ::.:.:..::: ::	GAUCAAGUGGGUUGGGGUGGG	Cleavage	pacid=37160890 locus=Phvul.008G240300 ID=Phvul.008G240300.1.v2.1 annot-version=v2.1	1	Phvul.008G240300.1	Phvul.008G240300	Phvul.008G240300	PF14365,PF03080	PTHR31589,PTHR31589:SF26	0	0	0	0	AT5G56530.1	0	Protein of Unknown Function (DUF239)	Phvul.008G240300	PF14365 - Domain of unknown function (DUF4409) (DUF4409) (1 of 17)	Phvul.008G240300	not assigned.not annotated	no hits & (original description: pacid=37160890 transcript=Phvul.008G240300.1 locus=Phvul.008G240300 ID=Phvul.008G240300.1.v2.1 annot-version=v2.1)
ccgaccuuagcucaguuggug	Phvul.008G240500.1	5	-1	1	21	685	705	CCGACCUUAGCUCAGUUGGUG	:.::: ::.:.:..::: ::	GAUCAAGUGGGUUGGGGUGGG	Cleavage	pacid=37157759 locus=Phvul.008G240500 ID=Phvul.008G240500.1.v2.1 annot-version=v2.1	1	Phvul.008G240500.1	Phvul.008G240500	Phvul.008G240500	PF14365,PF03080	PTHR31589,PTHR31589:SF26	0	0	0	0	AT4G23380.1	0	Protein of Unknown Function (DUF239)	Phvul.008G240500	PF14365 - Domain of unknown function (DUF4409) (DUF4409) (1 of 17)	Phvul.008G240500	not assigned.not annotated	no hits & (original description: pacid=37157759 transcript=Phvul.008G240500.1 locus=Phvul.008G240500 ID=Phvul.008G240500.1.v2.1 annot-version=v2.1)
ccgaccuuagcucaguuggug	Phvul.009G183600.4	5	-1	1	21	75	95	CCGACCUUAGCUCAGUUGGUG	.:.. ::::::.:.:: :.::	UAUUUACUGAGUUGAGUUUGG	Cleavage	pacid=37149341 locus=Phvul.009G183600 ID=Phvul.009G183600.4.v2.1 annot-version=v2.1	1	Phvul.009G183600.4	Phvul.009G183600	Phvul.009G183600	PF00010	PTHR12565,PTHR12565:SF143	0	0	0	GO:0046983	AT1G59640.2	BPE,BPEp,BPEub,ZCW32	BIG PETAL P	Phvul.009G183600	PTHR12565//PTHR12565:SF143 - STEROL REGULATORY ELEMENT-BINDING PROTEIN // SUBFAMILY NOT NAMED (1 of 1)	Phvul.009G183600	External stimuli response.light.UV-A/blue light.cryptochrome-mediated photoperception.transcriptional regulator (CIB)	transcriptional regulator (CIB) (original description: pacid=37149341 transcript=Phvul.009G183600.4 locus=Phvul.009G183600 ID=Phvul.009G183600.4.v2.1 annot-version=v2.1) &
ccgaccuuagcucaguuggug	Phvul.009G183600.1	5	-1	1	21	75	95	CCGACCUUAGCUCAGUUGGUG	.:.. ::::::.:.:: :.::	UAUUUACUGAGUUGAGUUUGG	Cleavage	pacid=37149339 locus=Phvul.009G183600 ID=Phvul.009G183600.1.v2.1 annot-version=v2.1	1	Phvul.009G183600.1	Phvul.009G183600	Phvul.009G183600	PF00010	PTHR12565,PTHR12565:SF143	0	0	0	GO:0046983	AT1G59640.2	BPE,BPEp,BPEub,ZCW32	BIG PETAL P	Phvul.009G183600	PTHR12565//PTHR12565:SF143 - STEROL REGULATORY ELEMENT-BINDING PROTEIN // SUBFAMILY NOT NAMED (1 of 1)	Phvul.009G183600	External stimuli response.light.UV-A/blue light.cryptochrome-mediated photoperception.transcriptional regulator (CIB)	transcriptional regulator (CIB) (original description: pacid=37149341 transcript=Phvul.009G183600.4 locus=Phvul.009G183600 ID=Phvul.009G183600.4.v2.1 annot-version=v2.1) &
ccgaccuuagcucaguuggug	Phvul.009G183600.3	5	-1	1	21	75	95	CCGACCUUAGCUCAGUUGGUG	.:.. ::::::.:.:: :.::	UAUUUACUGAGUUGAGUUUGG	Cleavage	pacid=37149338 locus=Phvul.009G183600 ID=Phvul.009G183600.3.v2.1 annot-version=v2.1	1	Phvul.009G183600.3	Phvul.009G183600	Phvul.009G183600	PF00010	PTHR12565,PTHR12565:SF143	0	0	0	GO:0046983	AT1G59640.2	BPE,BPEp,BPEub,ZCW32	BIG PETAL P	Phvul.009G183600	PTHR12565//PTHR12565:SF143 - STEROL REGULATORY ELEMENT-BINDING PROTEIN // SUBFAMILY NOT NAMED (1 of 1)	Phvul.009G183600	External stimuli response.light.UV-A/blue light.cryptochrome-mediated photoperception.transcriptional regulator (CIB)	transcriptional regulator (CIB) (original description: pacid=37149341 transcript=Phvul.009G183600.4 locus=Phvul.009G183600 ID=Phvul.009G183600.4.v2.1 annot-version=v2.1) &
ccgaccuuagcucaguuggug	Phvul.009G183600.2	5	-1	1	21	75	95	CCGACCUUAGCUCAGUUGGUG	.:.. ::::::.:.:: :.::	UAUUUACUGAGUUGAGUUUGG	Cleavage	pacid=37149340 locus=Phvul.009G183600 ID=Phvul.009G183600.2.v2.1 annot-version=v2.1	1	Phvul.009G183600.2	Phvul.009G183600	Phvul.009G183600	PF00010	PTHR12565,PTHR12565:SF143	0	0	0	GO:0046983	AT1G59640.2	BPE,BPEp,BPEub,ZCW32	BIG PETAL P	Phvul.009G183600	PTHR12565//PTHR12565:SF143 - STEROL REGULATORY ELEMENT-BINDING PROTEIN // SUBFAMILY NOT NAMED (1 of 1)	Phvul.009G183600	External stimuli response.light.UV-A/blue light.cryptochrome-mediated photoperception.transcriptional regulator (CIB)	transcriptional regulator (CIB) (original description: pacid=37149341 transcript=Phvul.009G183600.4 locus=Phvul.009G183600 ID=Phvul.009G183600.4.v2.1 annot-version=v2.1) &
ccgaccuuagcucaguuggug	Phvul.009G194700.1	5	-1	1	21	1382	1402	CCGACCUUAGCUCAGUUGGUG	.::.::. :::::::::.:	UACUAAUCUAGCUAAGGUUGC	Cleavage	pacid=37149161 locus=Phvul.009G194700 ID=Phvul.009G194700.1.v2.1 annot-version=v2.1	1	Phvul.009G194700.1	Phvul.009G194700	Phvul.009G194700	PF02881,PF00448,PF04086	PTHR11564,PTHR11564:SF16	0	0	K13431	GO:0006614,GO:0005525,GO:0006886,GO:0005785,GO:0005047,GO:0003924	AT4G30600.1	0	signal recognition particle receptor alpha subunit family protein	Phvul.009G194700	K13431 - signal recognition particle receptor subunit alpha (SRPR) (1 of 2)	Phvul.009G194700	Protein translocation.endoplasmic reticulum.co-translational insertion system.SRP (signal recognition particle) receptor complex.component SR-alpha	component SR-alpha of SRP (signal recognition particle) receptor complex (original description: pacid=37149160 transcript=Phvul.009G194700.2 locus=Phvul.009G194700 ID=Phvul.009G194700.2.v2.1 annot-version=v2.1) &
ccgaccuuagcucaguuggug	Phvul.009G194700.2	5	-1	1	21	1526	1546	CCGACCUUAGCUCAGUUGGUG	.::.::. :::::::::.:	UACUAAUCUAGCUAAGGUUGC	Cleavage	pacid=37149160 locus=Phvul.009G194700 ID=Phvul.009G194700.2.v2.1 annot-version=v2.1	1	Phvul.009G194700.2	Phvul.009G194700	Phvul.009G194700	PF02881,PF00448,PF04086	PTHR11564,PTHR11564:SF16	0	0	K13431	GO:0006614,GO:0005525,GO:0006886,GO:0005785,GO:0005047,GO:0003924	AT4G30600.1	0	signal recognition particle receptor alpha subunit family protein	Phvul.009G194700	K13431 - signal recognition particle receptor subunit alpha (SRPR) (1 of 2)	Phvul.009G194700	Protein translocation.endoplasmic reticulum.co-translational insertion system.SRP (signal recognition particle) receptor complex.component SR-alpha	component SR-alpha of SRP (signal recognition particle) receptor complex (original description: pacid=37149160 transcript=Phvul.009G194700.2 locus=Phvul.009G194700 ID=Phvul.009G194700.2.v2.1 annot-version=v2.1) &
ccgaccuuagcucaguuggug	Phvul.010G069638.1	5	-1	1	21	600	620	CCGACCUUAGCUCAGUUGGUG	:.:::. :.:.:::: :.::	GAUCAAUGGGGUUAAGCUUGG	Cleavage	pacid=37143788 locus=Phvul.010G069638 ID=Phvul.010G069638.1.v2.1 annot-version=v2.1	1	Phvul.010G069638.1	Phvul.010G069638	Phvul.010G069638	PF00225	PTHR24115,PTHR24115:SF416	KOG0242,KOG4280	3.6.4.4	0	GO:0008017,GO:0007018,GO:0005524,GO:0003777,GO:0005871	AT4G14330.1	0	P-loop containing nucleoside triphosphate hydrolases superfamily protein	Phvul.010G069638	PTHR24115:SF416 - PHRAGMOPLAST-ASSOCIATED KINESIN-RELATED PROTEIN 2 (1 of 1)	Phvul.010G069638	Cytoskeleton organisation.microtubular network.Kinesin microtubule-based motor protein activities.motor protein (Kinesin-10)	motor protein (Kinesin-10) (original description: pacid=37143788 transcript=Phvul.010G069638.1 locus=Phvul.010G069638 ID=Phvul.010G069638.1.v2.1 annot-version=v2.1) &
ccgaccuuagcucaguuggug	Phvul.010G112500.1	5	-1	1	21	64	85	CCGACCUUAGCUCAG-UUGGUG	..:::: :: :::::::::.:	UGCCAAGCUAAGCUAAGGUUGA	Cleavage	pacid=37143807 locus=Phvul.010G112500 ID=Phvul.010G112500.1.v2.1 annot-version=v2.1	1	Phvul.010G112500.1	Phvul.010G112500	Phvul.010G112500	PF10604	PTHR31213,PTHR31213:SF4	0	0	K14496	0	AT1G01360.1	PYL9,RCAR1	regulatory component of ABA receptor 1	Phvul.010G112500	PTHR31213:SF4 - ABSCISIC ACID RECEPTOR PYL7-RELATED (1 of 1)	Phvul.010G112500	Phytohormone action.abscisic acid.perception and signalling.PYR/PYL-receptor.cytoplasm-localized receptor complex.receptor component PYL/RCAR	receptor component PYL/RCAR of cytoplasm-localized abscisic acid receptor complex (original description: pacid=37143807 transcript=Phvul.010G112500.1 locus=Phvul.010G112500 ID=Phvul.010G112500.1.v2.1 annot-version=v2.1) &
ccgaccuuagcucaguuggug	Phvul.011G077600.1	5	-1	1	21	2178	2198	CCGACCUUAGCUCAGUUGGUG	:: .::: :::::::::::	CAGUAACAAAGCUAAGGUCGA	Cleavage	pacid=37154665 locus=Phvul.011G077600 ID=Phvul.011G077600.1.v2.1 annot-version=v2.1	1	Phvul.011G077600.1	Phvul.011G077600	Phvul.011G077600	PF02837,PF02140,PF01301	PTHR23421,PTHR23421:SF58	0	3.2.1.23	0	GO:0005975,GO:0004553,GO:0030246	AT2G28470.1	BGAL8	beta-galactosidase 8	Phvul.011G077600	PF01301//PF02140//PF02837 - Glycosyl hydrolases family 35 (Glyco_hydro_35) // Galactose binding lectin domain (Gal_Lectin) // Glycosyl hydrolases family 2, sugar binding domain (Glyco_hydro_2_N) (1 of 1)	Phvul.011G077600	Cell wall organisation.pectin.rhamnogalacturonan I.modification and degradation.beta-galactosidase (BGAL)	beta-galactosidase (BGAL) (original description: pacid=37154665 transcript=Phvul.011G077600.1 locus=Phvul.011G077600 ID=Phvul.011G077600.1.v2.1 annot-version=v2.1) &
ccgaccuuagcucaguuggug	Phvul.011G158600.1	5	-1	1	21	702	722	CCGACCUUAGCUCAGUUGGUG	::::: . ::: :.::::.::	CACCACUAGAGGUGAGGUUGG	Translation	pacid=37155876 locus=Phvul.011G158600 ID=Phvul.011G158600.1.v2.1 annot-version=v2.1	1	Phvul.011G158600.1	Phvul.011G158600	Phvul.011G158600	PF02485	PTHR19297,PTHR19297:SF75	KOG0799	0	0	GO:0016020,GO:0008375	AT3G15350.1	0	Core-2/I-branching beta-1,6-N-acetylglucosaminyltransferase family protein	Phvul.011G158600	PTHR19297:SF75 - CORE-2/I-BRANCHING BETA-1,6-N-ACETYLGLUCOSAMINYLTRANSFERASE FAMILY PROTEIN (1 of 2)	Phvul.011G158600	not assigned.annotated	(original description: pacid=37155876 transcript=Phvul.011G158600.1 locus=Phvul.011G158600 ID=Phvul.011G158600.1.v2.1 annot-version=v2.1) & Beta-glucuronosyltransferase GlcAT14A OS=Arabidopsis thaliana (sp|q9fld7|gt14a_arath : 462.0)

### Sheet: miR8175_Up_24DAP
miRNA_Acc.	Target_Acc.	Expectation	UPE$	miRNA_start	miRNA_end	Target_start	Target_end	miRNA_aligned_fragment	alignment	Target_aligned_fragment	Inhibition	Target_Desc.	Multiplicity	Target_Acc.	ID	locusName	Pfam	Panther	KOG	KEGG	KOG	GO	Best-hit-arabi-name	arabi-symbol	arabi-defline	ID	Annot_defline	IDENTIFIER	NAME	DESCRIPTION
gauccccggcaacggcgcca	Phvul.004G110400.1	3	-1	1	20	1053	1072	GAUCCCCGGCAACGGCGCCA	::::: :::::.:::: ::	GGGCGCGGUUGCUGGGGUUC	Cleavage	pacid=37162836 locus=Phvul.004G110400 ID=Phvul.004G110400.1.v2.1 annot-version=v2.1	1	Phvul.004G110400.1	Phvul.004G110400	Phvul.004G110400	PF00168	PTHR32246,PTHR32246:SF17	0	0	0	GO:0005515	AT5G23950.1	0	Calcium-dependent lipid-binding (CaLB domain) family protein	Phvul.004G110400	PF00168 - C2 domain (C2) (1 of 105)	Phvul.004G110400	not assigned.not annotated	no hits & (original description: pacid=37162836 transcript=Phvul.004G110400.1 locus=Phvul.004G110400 ID=Phvul.004G110400.1.v2.1 annot-version=v2.1)
gauccccggcaacggcgcca	Phvul.005G120700.1	3	-1	1	20	222	241	GAUCCCCGGCAACGGCGCCA	:::::::::::::: : ::	CGGCGCCGUUGCCGGAGUUC	Cleavage	pacid=37152557 locus=Phvul.005G120700 ID=Phvul.005G120700.1.v2.1 annot-version=v2.1	1	Phvul.005G120700.1	Phvul.005G120700	Phvul.005G120700	PF00069	PTHR24362,PTHR24362:SF258	0	2.7.11.1	0	GO:0006468,GO:0005524,GO:0004672	AT3G44200.1	ATNEK6,IBO1,NEK6	NIMA (never in mitosis, gene A)-related 6	Phvul.005G120700	PTHR24362:SF258 - SERINE/THREONINE-PROTEIN KINASE NEK5 (1 of 4)	Phvul.005G120700	Protein modification.phosphorylation.protein kinase (NEK)	protein kinase (NEK) (original description: pacid=37152559 transcript=Phvul.005G120700.3 locus=Phvul.005G120700 ID=Phvul.005G120700.3.v2.1 annot-version=v2.1) &
gauccccggcaacggcgcca	Phvul.005G120700.2	3	-1	1	20	367	386	GAUCCCCGGCAACGGCGCCA	:::::::::::::: : ::	CGGCGCCGUUGCCGGAGUUC	Cleavage	pacid=37152558 locus=Phvul.005G120700 ID=Phvul.005G120700.2.v2.1 annot-version=v2.1	1	Phvul.005G120700.2	Phvul.005G120700	Phvul.005G120700	PF00069	PTHR24362,PTHR24362:SF258	0	2.7.11.1	0	GO:0006468,GO:0005524,GO:0004672	AT3G44200.1	ATNEK6,IBO1,NEK6	NIMA (never in mitosis, gene A)-related 6	Phvul.005G120700	PTHR24362:SF258 - SERINE/THREONINE-PROTEIN KINASE NEK5 (1 of 4)	Phvul.005G120700	Protein modification.phosphorylation.protein kinase (NEK)	protein kinase (NEK) (original description: pacid=37152559 transcript=Phvul.005G120700.3 locus=Phvul.005G120700 ID=Phvul.005G120700.3.v2.1 annot-version=v2.1) &
gauccccggcaacggcgcca	Phvul.006G001600.1	3	-1	1	20	716	735	GAUCCCCGGCAACGGCGCCA	::::: :::: :::::::.	CGGCGCAGUUGGCGGGGAUU	Cleavage	pacid=37171820 locus=Phvul.006G001600 ID=Phvul.006G001600.1.v2.1 annot-version=v2.1	1	Phvul.006G001600.1	Phvul.006G001600	Phvul.006G001600	PF00012	PTHR19375,PTHR19375:SF90	0	0	K09486	0	AT4G16660.1	0	heat shock protein 70 (Hsp 70) family protein	Phvul.006G001600	K09486 - hypoxia up-regulated 1 (HYOU1) (1 of 1)	Phvul.006G001600	Protein homeostasis.protein quality control.ER Quality Control (ERQC) machinery.BiP chaperone system.nucleotide exchange factor (Grp170)	nucleotide exchange factor (Grp170) (original description: pacid=37171820 transcript=Phvul.006G001600.1 locus=Phvul.006G001600 ID=Phvul.006G001600.1.v2.1 annot-version=v2.1) &
gauccccggcaacggcgcca	Phvul.007G023000.1	3.5	-1	1	20	559	578	GAUCCCCGGCAACGGCGCCA	:::::::::::.:: :: :	CGGCGCCGUUGCUGGCGAGC	Cleavage	pacid=37164059 locus=Phvul.007G023000 ID=Phvul.007G023000.1.v2.1 annot-version=v2.1	1	Phvul.007G023000.1	Phvul.007G023000	Phvul.007G023000	PF01814	PTHR35739,PTHR35739:SF1	0	0	0	0	AT3G54290.1	0	0	Phvul.007G023000	PF01814 - Hemerythrin HHE cation binding domain (Hemerythrin) (1 of 7)	Phvul.007G023000	not assigned.not annotated	no hits & (original description: pacid=37164059 transcript=Phvul.007G023000.1 locus=Phvul.007G023000 ID=Phvul.007G023000.1.v2.1 annot-version=v2.1)
gauccccggcaacggcgcca	Phvul.008G271000.1	3.5	-1	1	20	1667	1686	GAUCCCCGGCAACGGCGCCA	:::::::: :.:::::.:	AGGCGCCGUCGUCGGGGGUG	Translation	pacid=37160089 locus=Phvul.008G271000 ID=Phvul.008G271000.1.v2.1 annot-version=v2.1	1	Phvul.008G271000.1	Phvul.008G271000	Phvul.008G271000	PF07983,PF00332	PTHR32227,PTHR32227:SF116	0	3.2.1.39	0	GO:0005975,GO:0004553	AT5G55180.1	0	O-Glycosyl hydrolases family 17 protein	Phvul.008G271000	PTHR32227:SF116 - O-GLYCOSYL HYDROLASES FAMILY 17 PROTEIN (1 of 2)	Phvul.008G271000	Enzyme classification.EC_3 hydrolases.EC_3.2 glycosylase	Glucan endo-1,3-beta-glucosidase 12 OS=Arabidopsis thaliana (sp|q8vye5|e1312_arath : 362.0) & Enzyme classification.EC_3 hydrolases.EC_3.2 glycosylase(50.3.2 : 323.5) (original description: pacid=37160089 transcript=Phvul.008G271000.1 locus=Phvul.008G271000 ID=Phvul.008G271000.1.v2.1 annot-version=v2.1) &
gauccccggcaacggcgcca	Phvul.001G240600.1	4	-1	1	20	945	964	GAUCCCCGGCAACGGCGCCA	::::::.:::::.:: : ::	UGGCGCUGUUGCUGGAGCUC	Cleavage	pacid=37170768 locus=Phvul.001G240600 ID=Phvul.001G240600.1.v2.1 annot-version=v2.1	1	Phvul.001G240600.1	Phvul.001G240600	Phvul.001G240600	PF00168	PTHR32246,PTHR32246:SF19	0	0	0	GO:0005515	AT1G07310.1	0	Calcium-dependent lipid-binding (CaLB domain) family protein	Phvul.001G240600	PTHR32246:SF19 - CALCIUM-DEPENDENT LIPID-BINDING DOMAIN PROTEIN (1 of 1)	Phvul.001G240600	not assigned.not annotated	no hits & (original description: pacid=37170768 transcript=Phvul.001G240600.1 locus=Phvul.001G240600 ID=Phvul.001G240600.1.v2.1 annot-version=v2.1)
gauccccggcaacggcgcca	Phvul.003G220500.1	4	-1	1	20	623	642	GAUCCCCGGCAACGGCGCCA	::::::: ::::::: ::	CGGCGCCGAUGCCGGGAAUG	Cleavage	pacid=37146318 locus=Phvul.003G220500 ID=Phvul.003G220500.1.v2.1 annot-version=v2.1	1	Phvul.003G220500.1	Phvul.003G220500	Phvul.003G220500	PF01095	PTHR31321,PTHR31321:SF19	0	3.1.1.11	0	GO:0042545,GO:0030599,GO:0005618	AT5G47500.1	0	Pectin lyase-like superfamily protein	Phvul.003G220500	PTHR31321:SF19 - PECTINESTERASE 68-RELATED (1 of 2)	Phvul.003G220500	Cell wall organisation.pectin.homogalacturonan.modification and degradation.pectin methylesterase	pectin methylesterase (original description: pacid=37146318 transcript=Phvul.003G220500.1 locus=Phvul.003G220500 ID=Phvul.003G220500.1.v2.1 annot-version=v2.1) &
gauccccggcaacggcgcca	Phvul.003G237300.1	4	-1	1	20	619	638	GAUCCCCGGCAACGGCGCCA	::::: .:::::::: :::	UGGCGGUGUUGCCGGAGAUG	Cleavage	pacid=37147285 locus=Phvul.003G237300 ID=Phvul.003G237300.1.v2.1 annot-version=v2.1	1	Phvul.003G237300.1	Phvul.003G237300	Phvul.003G237300	PF05922,PF02225,PF00082	PTHR10795,PTHR10795:SF388	0	3.4.14.10	0	GO:0006508,GO:0004252	AT5G67360.1	ARA12	Subtilase family protein	Phvul.003G237300	PTHR10795//PTHR10795:SF388 - PROPROTEIN CONVERTASE SUBTILISIN/KEXIN // SUBFAMILY NOT NAMED (1 of 5)	Phvul.003G237300	Protein homeostasis.proteolysis.serine-type peptidase activities.S8-class protease (subtilisin) families.protease (SBT1)	protease (SBT1) (original description: pacid=37147285 transcript=Phvul.003G237300.1 locus=Phvul.003G237300 ID=Phvul.003G237300.1.v2.1 annot-version=v2.1) &
gauccccggcaacggcgcca	Phvul.003G285700.1	4	-1	1	20	1454	1473	GAUCCCCGGCAACGGCGCCA	:::.::::::::.:: :.:	UGGUGCCGUUGCUGGUGGUG	Cleavage	pacid=37147468 locus=Phvul.003G285700 ID=Phvul.003G285700.1.v2.1 annot-version=v2.1	1	Phvul.003G285700.1	Phvul.003G285700	Phvul.003G285700	PF00010,PF14215	PTHR11514,PTHR11514:SF50	0	0	K13422	GO:0046983	AT1G32640.1	ATMYC2,JAI1,JIN1,MYC2,RD22BP1,ZBF1	Basic helix-loop-helix (bHLH) DNA-binding family protein	Phvul.003G285700	K13422 - transcription factor MYC2 (MYC2) (1 of 3)	Phvul.003G285700	RNA biosynthesis.transcriptional regulation.transcription factor (bHLH)	transcription factor (bHLH) (original description: pacid=37147468 transcript=Phvul.003G285700.1 locus=Phvul.003G285700 ID=Phvul.003G285700.1.v2.1 annot-version=v2.1) &
gauccccggcaacggcgcca	Phvul.004G086300.2	4	-1	1	20	1131	1150	GAUCCCCGGCAACGGCGCCA	:: ::.::::..::::::.	UGAGGCUGUUGUUGGGGAUU	Cleavage	pacid=37161848 locus=Phvul.004G086300 ID=Phvul.004G086300.2.v2.1 annot-version=v2.1	1	Phvul.004G086300.2	Phvul.004G086300	Phvul.004G086300	PF00069	PTHR27001,PTHR27001:SF151	KOG1187	2.7.11.1,2.7.10.1	0	GO:0006468,GO:0005524,GO:0004672	AT1G71830.1	ATSERK1,SERK1	somatic embryogenesis receptor-like kinase 1	Phvul.004G086300	K13418 - somatic embryogenesis receptor kinase 1 [EC:2.7.10.1 2.7.11.1] (SERK1) (1 of 2)	Phvul.004G086300	Protein modification.phosphorylation.TKL protein kinase superfamily.protein kinase (LRR-II)	protein kinase (LRR-II) (original description: pacid=37161848 transcript=Phvul.004G086300.2 locus=Phvul.004G086300 ID=Phvul.004G086300.2.v2.1 annot-version=v2.1) &
gauccccggcaacggcgcca	Phvul.004G086300.1	4	-1	1	20	1663	1682	GAUCCCCGGCAACGGCGCCA	:: ::.::::..::::::.	UGAGGCUGUUGUUGGGGAUU	Cleavage	pacid=37161847 locus=Phvul.004G086300 ID=Phvul.004G086300.1.v2.1 annot-version=v2.1	1	Phvul.004G086300.1	Phvul.004G086300	Phvul.004G086300	PF00069	PTHR27001,PTHR27001:SF151	KOG1187	2.7.11.1,2.7.10.1	0	GO:0006468,GO:0005524,GO:0004672	AT1G71830.1	ATSERK1,SERK1	somatic embryogenesis receptor-like kinase 1	Phvul.004G086300	K13418 - somatic embryogenesis receptor kinase 1 [EC:2.7.10.1 2.7.11.1] (SERK1) (1 of 2)	Phvul.004G086300	Protein modification.phosphorylation.TKL protein kinase superfamily.protein kinase (LRR-II)	protein kinase (LRR-II) (original description: pacid=37161848 transcript=Phvul.004G086300.2 locus=Phvul.004G086300 ID=Phvul.004G086300.2.v2.1 annot-version=v2.1) &
gauccccggcaacggcgcca	Phvul.006G068400.1	4	-1	1	20	238	257	GAUCCCCGGCAACGGCGCCA	::.:.::: :::::::: :	CGGUGUCGUCGCCGGGGAGC	Translation	pacid=37173758 locus=Phvul.006G068400 ID=Phvul.006G068400.1.v2.1 annot-version=v2.1	1	Phvul.006G068400.1	Phvul.006G068400	Phvul.006G068400	PF13540,PF00069	PTHR27003,PTHR27003:SF102	KOG1187	2.7.11.1	0	GO:0006468,GO:0005524,GO:0004672	AT3G55950.1	ATCRR3,CCR3	CRINKLY4 related 3	Phvul.006G068400	PF00069//PF13540 - Protein kinase domain (Pkinase) // Regulator of chromosome condensation (RCC1) repeat (RCC1_2) (1 of 2)	Phvul.006G068400	Protein modification.phosphorylation.TKL protein kinase superfamily.protein kinase (Crinkly-like)	protein kinase (Crinkly-like) (original description: pacid=37173758 transcript=Phvul.006G068400.1 locus=Phvul.006G068400 ID=Phvul.006G068400.1.v2.1 annot-version=v2.1) &
gauccccggcaacggcgcca	Phvul.006G130200.1	4	-1	1	20	1177	1196	GAUCCCCGGCAACGGCGCCA	::. :.:::::.::::.:	CGGUUCUGUUGCUGGGGGUA	Cleavage	pacid=37173223 locus=Phvul.006G130200 ID=Phvul.006G130200.1.v2.1 annot-version=v2.1	1	Phvul.006G130200.1	Phvul.006G130200	Phvul.006G130200	PF04146	PTHR12357,PTHR12357:SF3	KOG1902	0	K14404	0	AT1G30460.1	ATCPSF30,CPSF30	cleavage and polyadenylation specificity factor 30	Phvul.006G130200	PTHR12357:SF3 - FI21232P1 (1 of 1)	Phvul.006G130200	RNA processing.RNA 3-end processing.mRNA polyadenylation.Cleavage and Polyadenylation Specificity Factor (CPSF) complex.component CPSF30/Yth1	component CPSF30/Yth1 of Cleavage and Polyadenylation Specificity Factor (CPSF) complex (original description: pacid=37173223 transcript=Phvul.006G130200.1 locus=Phvul.006G130200 ID=Phvul.006G130200.1.v2.1 annot-version=v2.1) &
gauccccggcaacggcgcca	Phvul.007G268300.1	4	-1	1	20	560	579	GAUCCCCGGCAACGGCGCCA	:::::: ::::::::::	CCGCGCCGCCGCCGGGGAUC	Translation	pacid=37165888 locus=Phvul.007G268300 ID=Phvul.007G268300.1.v2.1 annot-version=v2.1	2	Phvul.007G268300.1	Phvul.007G268300	Phvul.007G268300	0	PTHR36351,PTHR36351:SF1	0	0	0	0	0	0	0	Phvul.007G268300	PTHR36351:SF1 - EMBRYO SAC DEVELOPMENT ARREST 12 PROTEIN (1 of 1)	Phvul.007G268300	not assigned.not annotated	no hits & (original description: pacid=37165888 transcript=Phvul.007G268300.1 locus=Phvul.007G268300 ID=Phvul.007G268300.1.v2.1 annot-version=v2.1)
gauccccggcaacggcgcca	Phvul.008G036200.1	4	-1	1	20	316	335	GAUCCCCGGCAACGGCGCCA	::.:::::::..: ::::	CGGUGCCGUUGUUGUGGAUG	Cleavage	pacid=37160007 locus=Phvul.008G036200 ID=Phvul.008G036200.1.v2.1 annot-version=v2.1	1	Phvul.008G036200.1	Phvul.008G036200	Phvul.008G036200	PF00520	PTHR10217,PTHR10217:SF501	0	0	K05391	GO:0055085,GO:0016020,GO:0006811,GO:0005216	AT5G15410.2	ATCNGC2,CNGC2,DND1	Cyclic nucleotide-regulated ion channel family protein	Phvul.008G036200	PTHR10217:SF501 - CYCLIC NUCLEOTIDE-GATED ION CHANNEL 2 (1 of 1)	Phvul.008G036200	External stimuli response.temperature.sensing and signalling.temperature sensor protein (CNGC2)	temperature sensor protein (CNGC2) (original description: pacid=37160007 transcript=Phvul.008G036200.1 locus=Phvul.008G036200 ID=Phvul.008G036200.1.v2.1 annot-version=v2.1) &
gauccccggcaacggcgcca	Phvul.008G290700.1	4	-1	1	20	221	240	GAUCCCCGGCAACGGCGCCA	:::: :::::::::: ::	AGGCGGCGUUGCCGGGCCUC	Cleavage	pacid=37160918 locus=Phvul.008G290700 ID=Phvul.008G290700.1.v2.1 annot-version=v2.1	1	Phvul.008G290700.1	Phvul.008G290700	Phvul.008G290700	PF05678	PTHR33179,PTHR33179:SF7	0	0	0	0	AT3G22160.1	0	VQ motif-containing protein	Phvul.008G290700	PTHR33179:SF7 - GENOMIC DNA, CHROMOSOME 3, P1 CLONE:MKA23 (1 of 2)	Phvul.008G290700	not assigned.not annotated	no hits & (original description: pacid=37160918 transcript=Phvul.008G290700.1 locus=Phvul.008G290700 ID=Phvul.008G290700.1.v2.1 annot-version=v2.1)
gauccccggcaacggcgcca	Phvul.009G144300.1	4	-1	1	20	681	700	GAUCCCCGGCAACGGCGCCA	:::::: ::::::::::	GGGCGCCUCUGCCGGGGAUG	Cleavage	pacid=37150218 locus=Phvul.009G144300 ID=Phvul.009G144300.1.v2.1 annot-version=v2.1	1	Phvul.009G144300.1	Phvul.009G144300	Phvul.009G144300	PF03479	PTHR31100,PTHR31100:SF1	0	0	0	0	AT5G49700.1	0	Predicted AT-hook DNA-binding family protein	Phvul.009G144300	PTHR31100:SF1 - AT-HOOK MOTIF NUCLEAR LOCALIZED PROTEIN 17-RELATED (1 of 2)	Phvul.009G144300	not assigned.annotated	(original description: pacid=37150218 transcript=Phvul.009G144300.1 locus=Phvul.009G144300 ID=Phvul.009G144300.1.v2.1 annot-version=v2.1) & AT-hook motif nuclear-localized protein 17 OS=Arabidopsis thaliana (sp|q9lta2|ahl17_arath : 179.0)
gauccccggcaacggcgcca	Phvul.001G028400.1	4.5	-1	1	20	596	615	GAUCCCCGGCAACGGCGCCA	:: ::.:::::.: ::::	AGGAGCUGUUGCUGAGGAUG	Cleavage	pacid=37170939 locus=Phvul.001G028400 ID=Phvul.001G028400.1.v2.1 annot-version=v2.1	1	Phvul.001G028400.1	Phvul.001G028400	Phvul.001G028400	PF03081	PTHR12542,PTHR12542:SF32	0	0	K07195	GO:0006887,GO:0000145	AT4G31540.1	ATEXO70G1,EXO70G1	exocyst subunit exo70 family protein G1	Phvul.001G028400	PTHR12542//PTHR12542:SF32 - EXOCYST COMPLEX PROTEIN EXO70 // SUBFAMILY NOT NAMED (1 of 1)	Phvul.001G028400	Vesicle trafficking.target membrane tethering.Exocyst complex.component EXO70	component EXO70 of Exocyst complex (original description: pacid=37170939 transcript=Phvul.001G028400.1 locus=Phvul.001G028400 ID=Phvul.001G028400.1.v2.1 annot-version=v2.1) &
gauccccggcaacggcgcca	Phvul.001G071200.1	4.5	-1	1	20	702	721	GAUCCCCGGCAACGGCGCCA	::.::.::::..:::: :	GGGUGCUGUUGUUGGGGUUA	Cleavage	pacid=37169865 locus=Phvul.001G071200 ID=Phvul.001G071200.1.v2.1 annot-version=v2.1	1	Phvul.001G071200.1	Phvul.001G071200	Phvul.001G071200	PF00069	PTHR27006,PTHR27006:SF16	KOG1187	2.7.11.1	0	GO:0006468,GO:0005524,GO:0004672	AT1G11050.1	0	Protein kinase superfamily protein	Phvul.001G071200	2.7.11.1 - Non-specific serine/threonine protein kinase / Threonine-specific protein kinase (1 of 1198)	Phvul.001G071200	Protein modification.phosphorylation.TKL protein kinase superfamily.protein kinase (RKF3)	protein kinase (RKF3) (original description: pacid=37169865 transcript=Phvul.001G071200.1 locus=Phvul.001G071200 ID=Phvul.001G071200.1.v2.1 annot-version=v2.1) &
gauccccggcaacggcgcca	Phvul.001G146900.1	4.5	-1	1	20	1160	1179	GAUCCCCGGCAACGGCGCCA	: :. :.:::::.::::::	UUGUUCUGUUGCUGGGGAUG	Cleavage	pacid=37168019 locus=Phvul.001G146900 ID=Phvul.001G146900.1.v2.1 annot-version=v2.1	1	Phvul.001G146900.1	Phvul.001G146900	Phvul.001G146900	PF00069	PTHR27006,PTHR27006:SF36	KOG1187	2.7.11.1	0	GO:0006468,GO:0005524,GO:0004672	AT2G48010.1	RKF3	receptor-like kinase in in flowers 3	Phvul.001G146900	PTHR27006:SF36 - LRR RECEPTOR-LIKE SERINE/THREONINE-PROTEIN KINASE RKF3-RELATED (1 of 3)	Phvul.001G146900	Protein modification.phosphorylation.TKL protein kinase superfamily.protein kinase (RKF3)	protein kinase (RKF3) (original description: pacid=37168019 transcript=Phvul.001G146900.1 locus=Phvul.001G146900 ID=Phvul.001G146900.1.v2.1 annot-version=v2.1) &
gauccccggcaacggcgcca	Phvul.001G147001.1	4.5	-1	1	20	816	835	GAUCCCCGGCAACGGCGCCA	: :. :.:::::.::::::	UUGUUCUGUUGCUGGGGAUG	Cleavage	pacid=37170419 locus=Phvul.001G147001 ID=Phvul.001G147001.1.v2.1 annot-version=v2.1	1	Phvul.001G147001.1	Phvul.001G147001	Phvul.001G147001	PF07714	PTHR27006,PTHR27006:SF36	KOG1187	2.7.11.1	0	GO:0006468,GO:0004672	AT2G48010.1	RKF3	receptor-like kinase in in flowers 3	Phvul.001G147001	PTHR27006:SF36 - LRR RECEPTOR-LIKE SERINE/THREONINE-PROTEIN KINASE RKF3-RELATED (1 of 3)	Phvul.001G147001	Enzyme classification.EC_2 transferases.EC_2.7 transferase transferring phosphorus-containing group	Probable LRR receptor-like serine/threonine-protein kinase RKF3 OS=Arabidopsis thaliana (sp|p93050|rkf3_arath : 454.0) & Enzyme classification.EC_2 transferases.EC_2.7 transferase transferring phosphorus-containing group(50.2.7 : 109.2) (original description: pacid=37170420 transcript=Phvul.001G147001.2 locus=Phvul.001G147001 ID=Phvul.001G147001.2.v2.1 annot-version=v2.1) &
gauccccggcaacggcgcca	Phvul.001G147001.2	4.5	-1	1	20	928	947	GAUCCCCGGCAACGGCGCCA	: :. :.:::::.::::::	UUGUUCUGUUGCUGGGGAUG	Cleavage	pacid=37170420 locus=Phvul.001G147001 ID=Phvul.001G147001.2.v2.1 annot-version=v2.1	1	Phvul.001G147001.2	Phvul.001G147001	Phvul.001G147001	PF07714	PTHR27006,PTHR27006:SF36	KOG1187	2.7.11.1	0	GO:0006468,GO:0004672	AT2G48010.1	RKF3	receptor-like kinase in in flowers 3	Phvul.001G147001	PTHR27006:SF36 - LRR RECEPTOR-LIKE SERINE/THREONINE-PROTEIN KINASE RKF3-RELATED (1 of 3)	Phvul.001G147001	Enzyme classification.EC_2 transferases.EC_2.7 transferase transferring phosphorus-containing group	Probable LRR receptor-like serine/threonine-protein kinase RKF3 OS=Arabidopsis thaliana (sp|p93050|rkf3_arath : 454.0) & Enzyme classification.EC_2 transferases.EC_2.7 transferase transferring phosphorus-containing group(50.2.7 : 109.2) (original description: pacid=37170420 transcript=Phvul.001G147001.2 locus=Phvul.001G147001 ID=Phvul.001G147001.2.v2.1 annot-version=v2.1) &
gauccccggcaacggcgcca	Phvul.002G006700.1	4.5	-1	1	20	1011	1030	GAUCCCCGGCAACGGCGCCA	:::.: :::::.:::: ::	UGGUGAAGUUGCUGGGGCUC	Cleavage	pacid=37175392 locus=Phvul.002G006700 ID=Phvul.002G006700.1.v2.1 annot-version=v2.1	1	Phvul.002G006700.1	Phvul.002G006700	Phvul.002G006700	PF03479	PTHR31500,PTHR31500:SF17	0	0	0	0	AT4G17950.1	0	AT hook motif DNA-binding family protein	Phvul.002G006700	PTHR31500:SF17 - AT HOOK MOTIF DNA-BINDING FAMILY PROTEIN (1 of 2)	Phvul.002G006700	not assigned.annotated	(original description: pacid=37175392 transcript=Phvul.002G006700.1 locus=Phvul.002G006700 ID=Phvul.002G006700.1.v2.1 annot-version=v2.1) & AT-hook motif nuclear-localized protein 13 OS=Arabidopsis thaliana (sp|q940i0|ahl13_arath : 144.0)
gauccccggcaacggcgcca	Phvul.002G059000.1	4.5	-1	1	20	680	699	GAUCCCCGGCAACGGCGCCA	:::.:::::.::::: :	CUCCGCUGUUGCUGGGGACC	Cleavage	pacid=37175506 locus=Phvul.002G059000 ID=Phvul.002G059000.1.v2.1 annot-version=v2.1	1	Phvul.002G059000.1	Phvul.002G059000	Phvul.002G059000	0	PTHR34043,PTHR34043:SF1	0	3.1.1.32,3.1.1.3	0	0	AT1G10740.3	0	alpha/beta-Hydrolases superfamily protein	Phvul.002G059000	3.1.1.3//3.1.1.32 - Triacylglycerol lipase / Triglyceride lipase // Phospholipase A(1) / Phospholipase A1 (1 of 1)	Phvul.002G059000	not assigned.not annotated	no hits & (original description: pacid=37175506 transcript=Phvul.002G059000.1 locus=Phvul.002G059000 ID=Phvul.002G059000.1.v2.1 annot-version=v2.1)
gauccccggcaacggcgcca	Phvul.002G092900.2	4.5	-1	1	20	5389	5408	GAUCCCCGGCAACGGCGCCA	: ::::::::::: :::	AUGAGCCGUUGCCGGAGAUG	Cleavage	pacid=37176675 locus=Phvul.002G092900 ID=Phvul.002G092900.2.v2.1 annot-version=v2.1	1	Phvul.002G092900.2	Phvul.002G092900	Phvul.002G092900	PF00118,PF01504	PTHR11353,PTHR11353:SF101	0	2.7.1.150	K00921	GO:0005524,GO:0046488,GO:0016307	AT1G71010.1	FAB1C	FORMS APLOID AND BINUCLEATE CELLS 1C	Phvul.002G092900	PTHR11353:SF101 - 1-PHOSPHATIDYLINOSITOL-3-PHOSPHATE 5-KINASE FAB1C-RELATED (1 of 1)	Phvul.002G092900	Multi-process regulation.phosphoinositide lipid regulatory system.phosphatidylinositol 3-phosphate.phosphatidylinositol 3-phosphate 5-kinase (FAB1)	phosphatidylinositol 3-phosphate 5-kinase (FAB1) (original description: pacid=37176675 transcript=Phvul.002G092900.2 locus=Phvul.002G092900 ID=Phvul.002G092900.2.v2.1 annot-version=v2.1) &
gauccccggcaacggcgcca	Phvul.002G092900.1	4.5	-1	1	20	5401	5420	GAUCCCCGGCAACGGCGCCA	: ::::::::::: :::	AUGAGCCGUUGCCGGAGAUG	Cleavage	pacid=37176674 locus=Phvul.002G092900 ID=Phvul.002G092900.1.v2.1 annot-version=v2.1	1	Phvul.002G092900.1	Phvul.002G092900	Phvul.002G092900	PF00118,PF01504	PTHR11353,PTHR11353:SF101	0	2.7.1.150	K00921	GO:0005524,GO:0046488,GO:0016307	AT1G71010.1	FAB1C	FORMS APLOID AND BINUCLEATE CELLS 1C	Phvul.002G092900	PTHR11353:SF101 - 1-PHOSPHATIDYLINOSITOL-3-PHOSPHATE 5-KINASE FAB1C-RELATED (1 of 1)	Phvul.002G092900	Multi-process regulation.phosphoinositide lipid regulatory system.phosphatidylinositol 3-phosphate.phosphatidylinositol 3-phosphate 5-kinase (FAB1)	phosphatidylinositol 3-phosphate 5-kinase (FAB1) (original description: pacid=37176675 transcript=Phvul.002G092900.2 locus=Phvul.002G092900 ID=Phvul.002G092900.2.v2.1 annot-version=v2.1) &
gauccccggcaacggcgcca	Phvul.002G274500.1	4.5	-1	1	20	710	729	GAUCCCCGGCAACGGCGCCA	::: :::::::. :::: :	GGGCACCGUUGCUUGGGAAC	Cleavage	pacid=37176037 locus=Phvul.002G274500 ID=Phvul.002G274500.1.v2.1 annot-version=v2.1	1	Phvul.002G274500.1	Phvul.002G274500	Phvul.002G274500	PF01764	PTHR21493,PTHR21493:SF130	0	3.1.1.1	0	GO:0006629	AT3G52430.1	ATPAD4,PAD4	alpha/beta-Hydrolases superfamily protein	Phvul.002G274500	PTHR21493//PTHR21493:SF130 - CGI-141-RELATED/LIPASE CONTAINING PROTEIN // SUBFAMILY NOT NAMED (1 of 2)	Phvul.002G274500	External stimuli response.pathogen.effector-triggered immunity (ETI) network.EDS1-PAD4/SAG101 signalling heterodimers.component PAD4	PAD4 effector-triggered immunity co-regulator (original description: pacid=37176037 transcript=Phvul.002G274500.1 locus=Phvul.002G274500 ID=Phvul.002G274500.1.v2.1 annot-version=v2.1) &
gauccccggcaacggcgcca	Phvul.002G315300.1	4.5	-1	1	20	1178	1197	GAUCCCCGGCAACGGCGCCA	::: :..::::..: :::::	UGGGGUUGUUGUUGUGGAUC	Cleavage	pacid=37174440 locus=Phvul.002G315300 ID=Phvul.002G315300.1.v2.1 annot-version=v2.1	1	Phvul.002G315300.1	Phvul.002G315300	Phvul.002G315300	PF03456,PF00400,PF02141	PTHR22844,PTHR22844:SF202	KOG3569	0	0	GO:0005515	AT1G49040.1	SCD1	stomatal cytokinesis defective / SCD1 protein (SCD1)	Phvul.002G315300	PTHR22844:SF202 - STOMATAL CYTOKINESIS DEFECTIVE (1 of 1)	Phvul.002G315300	Vesicle trafficking.endomembrane trafficking.post-Golgi trafficking.SCD complex.component SCD1	SCD1 component of post-Golgi trafficking SCD complex (original description: pacid=37174440 transcript=Phvul.002G315300.1 locus=Phvul.002G315300 ID=Phvul.002G315300.1.v2.1 annot-version=v2.1) &
gauccccggcaacggcgcca	Phvul.003G076700.2	4.5	-1	1	20	247	266	GAUCCCCGGCAACGGCGCCA	::::: .::::::: ::::	UGGCGAUGUUGCCGUUGAUC	Cleavage	pacid=37147256 locus=Phvul.003G076700 ID=Phvul.003G076700.2.v2.1 annot-version=v2.1	1	Phvul.003G076700.2	Phvul.003G076700	Phvul.003G076700	PF00232	PTHR10353,PTHR10353:SF27	0	3.2.1.21	0	GO:0005975,GO:0004553	AT1G61820.1	BGLU46	beta glucosidase 46	Phvul.003G076700	PTHR10353:SF27 - BETA-GLUCOSIDASE 45-RELATED (1 of 4)	Phvul.003G076700	Enzyme classification.EC_3 hydrolases.EC_3.2 glycosylase	Beta-glucosidase 46 OS=Arabidopsis thaliana (sp|o80690|bgl46_arath : 462.0) & Enzyme classification.EC_3 hydrolases.EC_3.2 glycosylase(50.3.2 : 272.9) (original description: pacid=37147256 transcript=Phvul.003G076700.2 locus=Phvul.003G076700 ID=Phvul.003G076700.2.v2.1 annot-version=v2.1) &
gauccccggcaacggcgcca	Phvul.003G076700.1	4.5	-1	1	20	247	266	GAUCCCCGGCAACGGCGCCA	::::: .::::::: ::::	UGGCGAUGUUGCCGUUGAUC	Cleavage	pacid=37147255 locus=Phvul.003G076700 ID=Phvul.003G076700.1.v2.1 annot-version=v2.1	1	Phvul.003G076700.1	Phvul.003G076700	Phvul.003G076700	PF00232	PTHR10353,PTHR10353:SF27	0	3.2.1.21	0	GO:0005975,GO:0004553	AT1G61820.1	BGLU46	beta glucosidase 46	Phvul.003G076700	PTHR10353:SF27 - BETA-GLUCOSIDASE 45-RELATED (1 of 4)	Phvul.003G076700	Enzyme classification.EC_3 hydrolases.EC_3.2 glycosylase	Beta-glucosidase 46 OS=Arabidopsis thaliana (sp|o80690|bgl46_arath : 462.0) & Enzyme classification.EC_3 hydrolases.EC_3.2 glycosylase(50.3.2 : 272.9) (original description: pacid=37147256 transcript=Phvul.003G076700.2 locus=Phvul.003G076700 ID=Phvul.003G076700.2.v2.1 annot-version=v2.1) &
gauccccggcaacggcgcca	Phvul.003G099100.1	4.5	-1	1	20	2013	2032	GAUCCCCGGCAACGGCGCCA	::::: ::::.:: ::.:	AGGCGCAGUUGUCGUGGGUG	Cleavage	pacid=37144951 locus=Phvul.003G099100 ID=Phvul.003G099100.1.v2.1 annot-version=v2.1	1	Phvul.003G099100.1	Phvul.003G099100	Phvul.003G099100	PF01156	PTHR12304,PTHR12304:SF6	KOG2938	0	0	0	AT5G18860.1	0	inosine-uridine preferring nucleoside hydrolase family protein	Phvul.003G099100	PTHR12304:SF6 - INOSINE-URIDINE PREFERRING NUCLEOSIDE HYDROLASE FAMILY PROTEIN (1 of 2)	Phvul.003G099100	Nucleotide metabolism.purines.catabolism.nucleoside hydrolase (NSH3)	nucleoside hydrolase (original description: pacid=37144950 transcript=Phvul.003G099100.3 locus=Phvul.003G099100 ID=Phvul.003G099100.3.v2.1 annot-version=v2.1) &
gauccccggcaacggcgcca	Phvul.003G099100.3	4.5	-1	1	20	2411	2430	GAUCCCCGGCAACGGCGCCA	::::: ::::.:: ::.:	AGGCGCAGUUGUCGUGGGUG	Cleavage	pacid=37144950 locus=Phvul.003G099100 ID=Phvul.003G099100.3.v2.1 annot-version=v2.1	1	Phvul.003G099100.3	Phvul.003G099100	Phvul.003G099100	PF01156	PTHR12304,PTHR12304:SF6	KOG2938	0	0	0	AT5G18860.1	0	inosine-uridine preferring nucleoside hydrolase family protein	Phvul.003G099100	PTHR12304:SF6 - INOSINE-URIDINE PREFERRING NUCLEOSIDE HYDROLASE FAMILY PROTEIN (1 of 2)	Phvul.003G099100	Nucleotide metabolism.purines.catabolism.nucleoside hydrolase (NSH3)	nucleoside hydrolase (original description: pacid=37144950 transcript=Phvul.003G099100.3 locus=Phvul.003G099100 ID=Phvul.003G099100.3.v2.1 annot-version=v2.1) &
gauccccggcaacggcgcca	Phvul.003G099100.2	4.5	-1	1	20	2449	2468	GAUCCCCGGCAACGGCGCCA	::::: ::::.:: ::.:	AGGCGCAGUUGUCGUGGGUG	Cleavage	pacid=37144949 locus=Phvul.003G099100 ID=Phvul.003G099100.2.v2.1 annot-version=v2.1	1	Phvul.003G099100.2	Phvul.003G099100	Phvul.003G099100	PF01156	PTHR12304,PTHR12304:SF6	KOG2938	0	0	0	AT5G18860.1	0	inosine-uridine preferring nucleoside hydrolase family protein	Phvul.003G099100	PTHR12304:SF6 - INOSINE-URIDINE PREFERRING NUCLEOSIDE HYDROLASE FAMILY PROTEIN (1 of 2)	Phvul.003G099100	Nucleotide metabolism.purines.catabolism.nucleoside hydrolase (NSH3)	nucleoside hydrolase (original description: pacid=37144950 transcript=Phvul.003G099100.3 locus=Phvul.003G099100 ID=Phvul.003G099100.3.v2.1 annot-version=v2.1) &
gauccccggcaacggcgcca	Phvul.004G037600.3	4.5	-1	1	20	1246	1265	GAUCCCCGGCAACGGCGCCA	::: : .:::::::: :::.	UGGGGAUGUUGCCGGAGAUU	Cleavage	pacid=37163248 locus=Phvul.004G037600 ID=Phvul.004G037600.3.v2.1 annot-version=v2.1	1	Phvul.004G037600.3	Phvul.004G037600	Phvul.004G037600	PF00560,PF00069	PTHR27000,PTHR27000:SF205	KOG1187	2.7.11.1	0	GO:0005515,GO:0006468,GO:0005524,GO:0004672	AT3G02130.1	RPK2,TOAD2	receptor-like protein kinase 2	Phvul.004G037600	PTHR27000:SF205 - LRR RECEPTOR-LIKE SERINE/THREONINE-PROTEIN KINASE RPK2 (1 of 2)	Phvul.004G037600	Protein modification.phosphorylation.TKL protein kinase superfamily.protein kinase (LRR-XV)	protein kinase (LRR-XV) (original description: pacid=37163248 transcript=Phvul.004G037600.3 locus=Phvul.004G037600 ID=Phvul.004G037600.3.v2.1 annot-version=v2.1) &
gauccccggcaacggcgcca	Phvul.004G037600.2	4.5	-1	1	20	1246	1265	GAUCCCCGGCAACGGCGCCA	::: : .:::::::: :::.	UGGGGAUGUUGCCGGAGAUU	Cleavage	pacid=37163247 locus=Phvul.004G037600 ID=Phvul.004G037600.2.v2.1 annot-version=v2.1	1	Phvul.004G037600.2	Phvul.004G037600	Phvul.004G037600	PF00560,PF00069	PTHR27000,PTHR27000:SF205	KOG1187	2.7.11.1	0	GO:0005515,GO:0006468,GO:0005524,GO:0004672	AT3G02130.1	RPK2,TOAD2	receptor-like protein kinase 2	Phvul.004G037600	PTHR27000:SF205 - LRR RECEPTOR-LIKE SERINE/THREONINE-PROTEIN KINASE RPK2 (1 of 2)	Phvul.004G037600	Protein modification.phosphorylation.TKL protein kinase superfamily.protein kinase (LRR-XV)	protein kinase (LRR-XV) (original description: pacid=37163248 transcript=Phvul.004G037600.3 locus=Phvul.004G037600 ID=Phvul.004G037600.3.v2.1 annot-version=v2.1) &
gauccccggcaacggcgcca	Phvul.004G049200.1	4.5	-1	1	20	1075	1094	GAUCCCCGGCAACGGCGCCA	:: .: .::::..::::::.	UGUUGGUGUUGUUGGGGAUU	Cleavage	pacid=37163654 locus=Phvul.004G049200 ID=Phvul.004G049200.1.v2.1 annot-version=v2.1	1	Phvul.004G049200.1	Phvul.004G049200	Phvul.004G049200	PF03639	PTHR31983	0	3.2.1.39	K01180	GO:0052862,GO:0052861,GO:0016998	AT5G15870.1	0	glycosyl hydrolase family 81 protein	Phvul.004G049200	K01180 - endo-1,3(4)-beta-glucanase (E3.2.1.6) (1 of 6)	Phvul.004G049200	not assigned.not annotated	no hits & (original description: pacid=37163654 transcript=Phvul.004G049200.1 locus=Phvul.004G049200 ID=Phvul.004G049200.1.v2.1 annot-version=v2.1)
gauccccggcaacggcgcca	Phvul.004G110200.2	4.5	-1	1	20	705	724	GAUCCCCGGCAACGGCGCCA	::::: :: ::.:::: ::	GGGCGCGGUCGCUGGGGUUC	Translation	pacid=37163692 locus=Phvul.004G110200 ID=Phvul.004G110200.2.v2.1 annot-version=v2.1	1	Phvul.004G110200.2	Phvul.004G110200	Phvul.004G110200	PF00168	PTHR32246,PTHR32246:SF17	0	0	0	GO:0005515	AT5G23950.1	0	Calcium-dependent lipid-binding (CaLB domain) family protein	Phvul.004G110200	PF00168 - C2 domain (C2) (1 of 105)	Phvul.004G110200	not assigned.not annotated	no hits & (original description: pacid=37163692 transcript=Phvul.004G110200.2 locus=Phvul.004G110200 ID=Phvul.004G110200.2.v2.1 annot-version=v2.1)
gauccccggcaacggcgcca	Phvul.004G171500.6	4.5	-1	1	20	463	482	GAUCCCCGGCAACGGCGCCA	:::.::.::::..:: :::	UGGUGCUGUUGUUGGUGAUG	Cleavage	pacid=37162324 locus=Phvul.004G171500 ID=Phvul.004G171500.6.v2.1 annot-version=v2.1	1	Phvul.004G171500.6	Phvul.004G171500	Phvul.004G171500	PF00132	PTHR23416,PTHR23416:SF8	0	2.3.1.129	0	0	AT4G29540.2	0	bacterial transferase hexapeptide repeat-containing protein	Phvul.004G171500	2.3.1.129 - Acyl-[acyl-carrier-protein]--UDP-N-acetylglucosamine O-acyltransferase / UDP-N-acetylglucosamine acyltransferase (1 of 1)	Phvul.004G171500	Lipid metabolism.lipid A biosynthesis.UDP-N-acetylglucosamine O-acyltransferase (LpxA)	UDP-N-acetylglucosamine O-acyltransferase (LpxA) (original description: pacid=37162324 transcript=Phvul.004G171500.6 locus=Phvul.004G171500 ID=Phvul.004G171500.6.v2.1 annot-version=v2.1) &
gauccccggcaacggcgcca	Phvul.004G171500.2	4.5	-1	1	20	472	491	GAUCCCCGGCAACGGCGCCA	:::.::.::::..:: :::	UGGUGCUGUUGUUGGUGAUG	Cleavage	pacid=37162323 locus=Phvul.004G171500 ID=Phvul.004G171500.2.v2.1 annot-version=v2.1	1	Phvul.004G171500.2	Phvul.004G171500	Phvul.004G171500	PF00132	PTHR23416,PTHR23416:SF8	0	2.3.1.129	0	0	AT4G29540.2	0	bacterial transferase hexapeptide repeat-containing protein	Phvul.004G171500	2.3.1.129 - Acyl-[acyl-carrier-protein]--UDP-N-acetylglucosamine O-acyltransferase / UDP-N-acetylglucosamine acyltransferase (1 of 1)	Phvul.004G171500	Lipid metabolism.lipid A biosynthesis.UDP-N-acetylglucosamine O-acyltransferase (LpxA)	UDP-N-acetylglucosamine O-acyltransferase (LpxA) (original description: pacid=37162324 transcript=Phvul.004G171500.6 locus=Phvul.004G171500 ID=Phvul.004G171500.6.v2.1 annot-version=v2.1) &
gauccccggcaacggcgcca	Phvul.004G171500.3	4.5	-1	1	20	463	482	GAUCCCCGGCAACGGCGCCA	:::.::.::::..:: :::	UGGUGCUGUUGUUGGUGAUG	Cleavage	pacid=37162320 locus=Phvul.004G171500 ID=Phvul.004G171500.3.v2.1 annot-version=v2.1	1	Phvul.004G171500.3	Phvul.004G171500	Phvul.004G171500	PF00132	PTHR23416,PTHR23416:SF8	0	2.3.1.129	0	0	AT4G29540.2	0	bacterial transferase hexapeptide repeat-containing protein	Phvul.004G171500	2.3.1.129 - Acyl-[acyl-carrier-protein]--UDP-N-acetylglucosamine O-acyltransferase / UDP-N-acetylglucosamine acyltransferase (1 of 1)	Phvul.004G171500	Lipid metabolism.lipid A biosynthesis.UDP-N-acetylglucosamine O-acyltransferase (LpxA)	UDP-N-acetylglucosamine O-acyltransferase (LpxA) (original description: pacid=37162324 transcript=Phvul.004G171500.6 locus=Phvul.004G171500 ID=Phvul.004G171500.6.v2.1 annot-version=v2.1) &
gauccccggcaacggcgcca	Phvul.004G171500.1	4.5	-1	1	20	472	491	GAUCCCCGGCAACGGCGCCA	:::.::.::::..:: :::	UGGUGCUGUUGUUGGUGAUG	Cleavage	pacid=37162319 locus=Phvul.004G171500 ID=Phvul.004G171500.1.v2.1 annot-version=v2.1	1	Phvul.004G171500.1	Phvul.004G171500	Phvul.004G171500	PF00132	PTHR23416,PTHR23416:SF8	0	2.3.1.129	0	0	AT4G29540.2	0	bacterial transferase hexapeptide repeat-containing protein	Phvul.004G171500	2.3.1.129 - Acyl-[acyl-carrier-protein]--UDP-N-acetylglucosamine O-acyltransferase / UDP-N-acetylglucosamine acyltransferase (1 of 1)	Phvul.004G171500	Lipid metabolism.lipid A biosynthesis.UDP-N-acetylglucosamine O-acyltransferase (LpxA)	UDP-N-acetylglucosamine O-acyltransferase (LpxA) (original description: pacid=37162324 transcript=Phvul.004G171500.6 locus=Phvul.004G171500 ID=Phvul.004G171500.6.v2.1 annot-version=v2.1) &
gauccccggcaacggcgcca	Phvul.004G171500.5	4.5	-1	1	20	463	482	GAUCCCCGGCAACGGCGCCA	:::.::.::::..:: :::	UGGUGCUGUUGUUGGUGAUG	Cleavage	pacid=37162322 locus=Phvul.004G171500 ID=Phvul.004G171500.5.v2.1 annot-version=v2.1	1	Phvul.004G171500.5	Phvul.004G171500	Phvul.004G171500	PF00132	PTHR23416,PTHR23416:SF8	0	2.3.1.129	0	0	AT4G29540.2	0	bacterial transferase hexapeptide repeat-containing protein	Phvul.004G171500	2.3.1.129 - Acyl-[acyl-carrier-protein]--UDP-N-acetylglucosamine O-acyltransferase / UDP-N-acetylglucosamine acyltransferase (1 of 1)	Phvul.004G171500	Lipid metabolism.lipid A biosynthesis.UDP-N-acetylglucosamine O-acyltransferase (LpxA)	UDP-N-acetylglucosamine O-acyltransferase (LpxA) (original description: pacid=37162324 transcript=Phvul.004G171500.6 locus=Phvul.004G171500 ID=Phvul.004G171500.6.v2.1 annot-version=v2.1) &
gauccccggcaacggcgcca	Phvul.004G171500.4	4.5	-1	1	20	472	491	GAUCCCCGGCAACGGCGCCA	:::.::.::::..:: :::	UGGUGCUGUUGUUGGUGAUG	Cleavage	pacid=37162321 locus=Phvul.004G171500 ID=Phvul.004G171500.4.v2.1 annot-version=v2.1	1	Phvul.004G171500.4	Phvul.004G171500	Phvul.004G171500	PF00132	PTHR23416,PTHR23416:SF8	0	2.3.1.129	0	0	AT4G29540.2	0	bacterial transferase hexapeptide repeat-containing protein	Phvul.004G171500	2.3.1.129 - Acyl-[acyl-carrier-protein]--UDP-N-acetylglucosamine O-acyltransferase / UDP-N-acetylglucosamine acyltransferase (1 of 1)	Phvul.004G171500	Lipid metabolism.lipid A biosynthesis.UDP-N-acetylglucosamine O-acyltransferase (LpxA)	UDP-N-acetylglucosamine O-acyltransferase (LpxA) (original description: pacid=37162324 transcript=Phvul.004G171500.6 locus=Phvul.004G171500 ID=Phvul.004G171500.6.v2.1 annot-version=v2.1) &
gauccccggcaacggcgcca	Phvul.005G022300.1	4.5	-1	1	20	998	1017	GAUCCCCGGCAACGGCGCCA	::.:..::::.: :::.:.	GGGUGUUGUUGUCUGGGGUU	Cleavage	pacid=37153709 locus=Phvul.005G022300 ID=Phvul.005G022300.1.v2.1 annot-version=v2.1	1	Phvul.005G022300.1	Phvul.005G022300	Phvul.005G022300	PF03151	PTHR11132,PTHR11132:SF88	KOG1441	0	K15283	0	AT5G17630.1	0	Nucleotide/sugar transporter family protein	Phvul.005G022300	PTHR11132:SF88 - XYLULOSE 5-PHOSPHATE/PHOSPHATE TRANSLOCATOR, CHLOROPLASTIC (1 of 1)	Phvul.005G022300	Solute transport.carrier-mediated transport.DMT superfamily.NST-TPT group.phosphometabolite transporter (TPT|PPT|GPT|XPT)	phosphometabolite transporter (TPT|PPT|GPT|XPT) (original description: pacid=37153709 transcript=Phvul.005G022300.1 locus=Phvul.005G022300 ID=Phvul.005G022300.1.v2.1 annot-version=v2.1) &
gauccccggcaacggcgcca	Phvul.005G159600.1	4.5	-1	1	20	513	532	GAUCCCCGGCAACGGCGCCA	::.: : :::: :::::::	AGGUGGCCUUGCAGGGGAUC	Cleavage	pacid=37154537 locus=Phvul.005G159600 ID=Phvul.005G159600.1.v2.1 annot-version=v2.1	1	Phvul.005G159600.1	Phvul.005G159600	Phvul.005G159600	PF05879	PTHR11649,PTHR11649:SF62	0	0	0	0	AT1G72960.1	0	Root hair defective 3 GTP-binding protein (RHD3)	Phvul.005G159600	PTHR11649:SF62 - PROTEIN SEY1 HOMOLOG (1 of 2)	Phvul.005G159600	Cell cycle organisation.membrane organisation.endoplasmic reticulum (ER) organisation.ER tubulae formation factor (RHD3/RL)	ER tubulae formation factor (RHD3/RL) (original description: pacid=37154537 transcript=Phvul.005G159600.1 locus=Phvul.005G159600 ID=Phvul.005G159600.1.v2.1 annot-version=v2.1) &
gauccccggcaacggcgcca	Phvul.006G049100.1	4.5	-1	1	20	1225	1244	GAUCCCCGGCAACGGCGCCA	:::.:::::::..: ::::	UGGUGCCGUUGUUGAUGAUC	Cleavage	pacid=37171983 locus=Phvul.006G049100 ID=Phvul.006G049100.1.v2.1 annot-version=v2.1	1	Phvul.006G049100.1	Phvul.006G049100	Phvul.006G049100	PF12327,PF00091	PTHR30314,PTHR30314:SF12	0	3.6.5.6	K03531	GO:0003924	AT5G55280.1	ATFTSZ1-1,CPFTSZ,FTSZ1-1	homolog of bacterial cytokinesis Z-ring protein FTSZ 1-1	Phvul.006G049100	PTHR30314:SF12 - CELL DIVISION PROTEIN FTSZ HOMOLOG 1, CHLOROPLASTIC (1 of 1)	Phvul.006G049100	Cell cycle organisation.organelle division.plastid division.FtsZ prokaryotic-tubulin filaments.component FtsZ1	component FtsZ1 of plastid division FtsZ prokaryotic-tubulin filaments (original description: pacid=37171983 transcript=Phvul.006G049100.1 locus=Phvul.006G049100 ID=Phvul.006G049100.1.v2.1 annot-version=v2.1) &
gauccccggcaacggcgcca	Phvul.006G068100.1	4.5	-1	1	20	511	530	GAUCCCCGGCAACGGCGCCA	::.:..::::. ::::.:.	GGGUGUUGUUGUGGGGGGUU	Cleavage	pacid=37174192 locus=Phvul.006G068100 ID=Phvul.006G068100.1.v2.1 annot-version=v2.1	1	Phvul.006G068100.1	Phvul.006G068100	Phvul.006G068100	PF01713,PF08590	PTHR13308,PTHR13308:SF22	KOG2401	0	0	0	AT5G58720.1	0	smr (Small MutS Related) domain-containing protein	Phvul.006G068100	KOG2401 - Predicted MutS-related protein involved in mismatch repair (1 of 4)	Phvul.006G068100	not assigned.annotated	(original description: pacid=37174192 transcript=Phvul.006G068100.1 locus=Phvul.006G068100 ID=Phvul.006G068100.1.v2.1 annot-version=v2.1) & SMR domain-containing protein At5g58720 OS=Arabidopsis thaliana (sp|o65573|y5872_arath : 334.0)
gauccccggcaacggcgcca	Phvul.006G087700.1	4.5	-1	1	20	861	880	GAUCCCCGGCAACGGCGCCA	:: ::.:::::.:::: :	GGGGGCUGUUGCUGGGGUUG	Cleavage	pacid=37173870 locus=Phvul.006G087700 ID=Phvul.006G087700.1.v2.1 annot-version=v2.1	1	Phvul.006G087700.1	Phvul.006G087700	Phvul.006G087700	PF00069,PF00139	PTHR27007,PTHR27007:SF47	KOG1187	2.7.11.1	0	GO:0006468,GO:0005524,GO:0004672,GO:0030246	AT3G53380.1	0	Concanavalin A-like lectin protein kinase family protein	Phvul.006G087700	PTHR27007:SF47 - L-TYPE LECTIN-DOMAIN CONTAINING RECEPTOR KINASE VIII.1-RELATED (1 of 2)	Phvul.006G087700	Protein modification.phosphorylation.TKL protein kinase superfamily.protein kinase (L-lectin)	protein kinase (L-lectin) (original description: pacid=37173870 transcript=Phvul.006G087700.1 locus=Phvul.006G087700 ID=Phvul.006G087700.1.v2.1 annot-version=v2.1) &
gauccccggcaacggcgcca	Phvul.007G208400.1	4.5	-1	1	20	576	595	GAUCCCCGGCAACGGCGCCA	::: : :::::::::::	CGGCACAGUUGCCGGGGAGG	Cleavage	pacid=37166531 locus=Phvul.007G208400 ID=Phvul.007G208400.1.v2.1 annot-version=v2.1	1	Phvul.007G208400.1	Phvul.007G208400	Phvul.007G208400	PF00249	PTHR10641,PTHR10641:SF465	KOG0048	0	K09422	0	AT4G01680.1	AtMYB55,MYB55	myb domain protein 55	Phvul.007G208400	PTHR10641:SF465 - MYB TRANSCRIPTION FACTOR (1 of 2)	Phvul.007G208400	RNA biosynthesis.transcriptional regulation.MYB transcription factor superfamily.transcription factor (MYB)	transcription factor (MYB) (original description: pacid=37166531 transcript=Phvul.007G208400.1 locus=Phvul.007G208400 ID=Phvul.007G208400.1.v2.1 annot-version=v2.1) &
gauccccggcaacggcgcca	Phvul.008G042900.1	4.5	-1	1	20	432	451	GAUCCCCGGCAACGGCGCCA	: :.:::::.::::::.	UCCCACUGUUGCUGGGGAUU	Cleavage	pacid=37159669 locus=Phvul.008G042900 ID=Phvul.008G042900.1.v2.1 annot-version=v2.1	1	Phvul.008G042900.1	Phvul.008G042900	Phvul.008G042900	PF13360	PTHR32303,PTHR32303:SF5	0	1.1.2.6	0	0	0	0	0	Phvul.008G042900	1.1.2.6 - Polyvinyl alcohol dehydrogenase (cytochrome) / PVADH (1 of 3)	Phvul.008G042900	not assigned.not annotated	no hits & (original description: pacid=37159669 transcript=Phvul.008G042900.1 locus=Phvul.008G042900 ID=Phvul.008G042900.1.v2.1 annot-version=v2.1)
gauccccggcaacggcgcca	Phvul.008G124000.2	4.5	-1	1	20	773	792	GAUCCCCGGCAACGGCGCCA	:.::.:::::. :::.::	AAGUGCUGUUGCUAGGGGUC	Cleavage	pacid=37158036 locus=Phvul.008G124000 ID=Phvul.008G124000.2.v2.1 annot-version=v2.1	1	Phvul.008G124000.2	Phvul.008G124000	Phvul.008G124000	PF12452	PTHR36807,PTHR36807:SF1	0	0	0	0	AT5G48830.1	0	0	Phvul.008G124000	PF12452 - Protein of unknown function (DUF3685) (DUF3685) (1 of 1)	Phvul.008G124000	not assigned.not annotated	no hits & (original description: pacid=37158036 transcript=Phvul.008G124000.2 locus=Phvul.008G124000 ID=Phvul.008G124000.2.v2.1 annot-version=v2.1)
gauccccggcaacggcgcca	Phvul.008G124000.1	4.5	-1	1	20	1132	1151	GAUCCCCGGCAACGGCGCCA	:.::.:::::. :::.::	AAGUGCUGUUGCUAGGGGUC	Cleavage	pacid=37158035 locus=Phvul.008G124000 ID=Phvul.008G124000.1.v2.1 annot-version=v2.1	1	Phvul.008G124000.1	Phvul.008G124000	Phvul.008G124000	PF12452	PTHR36807,PTHR36807:SF1	0	0	0	0	AT5G48830.1	0	0	Phvul.008G124000	PF12452 - Protein of unknown function (DUF3685) (DUF3685) (1 of 1)	Phvul.008G124000	not assigned.not annotated	no hits & (original description: pacid=37158036 transcript=Phvul.008G124000.2 locus=Phvul.008G124000 ID=Phvul.008G124000.2.v2.1 annot-version=v2.1)
gauccccggcaacggcgcca	Phvul.008G233100.1	4.5	-1	1	20	516	535	GAUCCCCGGCAACGGCGCCA	:::.:. :::::: :::::	UGGUGUAGUUGCCAGGGAUG	Cleavage	pacid=37160521 locus=Phvul.008G233100 ID=Phvul.008G233100.1.v2.1 annot-version=v2.1	1	Phvul.008G233100.1	Phvul.008G233100	Phvul.008G233100	PF01841,PF10404,PF10403,PF03835,PF10405	PTHR12135,PTHR12135:SF0	KOG2179	0	K10838	GO:0003677,GO:0006289,GO:0005634,GO:0003684	AT5G16630.1	ATRAD4,RAD4	DNA repair protein Rad4 family	Phvul.008G233100	K10838 - xeroderma pigmentosum group C-complementing protein (XPC) (1 of 2)	Phvul.008G233100	DNA damage response.nucleotide excision repair (NER).global genome nucleotide excision repair (GG-NER).DNA repair protein (XPC)	DNA repair protein (XPC) (original description: pacid=37160521 transcript=Phvul.008G233100.1 locus=Phvul.008G233100 ID=Phvul.008G233100.1.v2.1 annot-version=v2.1) &
gauccccggcaacggcgcca	Phvul.009G157200.2	4.5	-1	1	20	1341	1360	GAUCCCCGGCAACGGCGCCA	:::. :.:::: :::::::	UGGUUCUGUUGACGGGGAUG	Cleavage	pacid=37149983 locus=Phvul.009G157200 ID=Phvul.009G157200.2.v2.1 annot-version=v2.1	1	Phvul.009G157200.2	Phvul.009G157200	Phvul.009G157200	PF02493,PF01504	PTHR23086,PTHR23086:SF33	0	2.7.1.68	K00889	GO:0046488,GO:0016307	AT1G21980.1	ATPIP5K1,ATPIPK1,PIP5K1	phosphatidylinositol-4-phosphate 5-kinase 1	Phvul.009G157200	PTHR23086:SF33 - PHOSPHATIDYLINOSITOL 4-PHOSPHATE 5-KINASE 1-RELATED (1 of 3)	Phvul.009G157200	Multi-process regulation.phosphoinositide lipid regulatory system.phosphatidylinositol 4/5-phosphate.phosphatidylinositol 4/5-phosphate kinase (PIP5K)	phosphatidylinositol 4/5-phosphate kinase (PIP5K) (original description: pacid=37149983 transcript=Phvul.009G157200.2 locus=Phvul.009G157200 ID=Phvul.009G157200.2.v2.1 annot-version=v2.1) &
gauccccggcaacggcgcca	Phvul.009G157200.1	4.5	-1	1	20	1368	1387	GAUCCCCGGCAACGGCGCCA	:::. :.:::: :::::::	UGGUUCUGUUGACGGGGAUG	Cleavage	pacid=37149982 locus=Phvul.009G157200 ID=Phvul.009G157200.1.v2.1 annot-version=v2.1	1	Phvul.009G157200.1	Phvul.009G157200	Phvul.009G157200	PF02493,PF01504	PTHR23086,PTHR23086:SF33	0	2.7.1.68	K00889	GO:0046488,GO:0016307	AT1G21980.1	ATPIP5K1,ATPIPK1,PIP5K1	phosphatidylinositol-4-phosphate 5-kinase 1	Phvul.009G157200	PTHR23086:SF33 - PHOSPHATIDYLINOSITOL 4-PHOSPHATE 5-KINASE 1-RELATED (1 of 3)	Phvul.009G157200	Multi-process regulation.phosphoinositide lipid regulatory system.phosphatidylinositol 4/5-phosphate.phosphatidylinositol 4/5-phosphate kinase (PIP5K)	phosphatidylinositol 4/5-phosphate kinase (PIP5K) (original description: pacid=37149983 transcript=Phvul.009G157200.2 locus=Phvul.009G157200 ID=Phvul.009G157200.2.v2.1 annot-version=v2.1) &
gauccccggcaacggcgcca	Phvul.010G024866.1	4.5	-1	1	20	154	173	GAUCCCCGGCAACGGCGCCA	:::.:. :::::: :::::	UGGUGUAGUUGCCAGGGAUG	Cleavage	pacid=37142287 locus=Phvul.010G024866 ID=Phvul.010G024866.1.v2.1 annot-version=v2.1	1	Phvul.010G024866.1	Phvul.010G024866	Phvul.010G024866	PF10404,PF10403,PF03835,PF10405	PTHR12135,PTHR12135:SF0	KOG2179	0	K10838	GO:0003677,GO:0006289,GO:0005634,GO:0003684	AT5G16630.1	ATRAD4,RAD4	DNA repair protein Rad4 family	Phvul.010G024866	K10838 - xeroderma pigmentosum group C-complementing protein (XPC) (1 of 2)	Phvul.010G024866	DNA damage response.nucleotide excision repair (NER).global genome nucleotide excision repair (GG-NER).DNA repair protein (XPC)	DNA repair protein (XPC) (original description: pacid=37142287 transcript=Phvul.010G024866.1 locus=Phvul.010G024866 ID=Phvul.010G024866.1.v2.1 annot-version=v2.1) &
gauccccggcaacggcgcca	Phvul.010G082300.1	4.5	-1	1	20	1652	1671	GAUCCCCGGCAACGGCGCCA	:::: ::::::: :::::.	UGGCACCGUUGCAAGGGAUU	Cleavage	pacid=37143837 locus=Phvul.010G082300 ID=Phvul.010G082300.1.v2.1 annot-version=v2.1	1	Phvul.010G082300.1	Phvul.010G082300	Phvul.010G082300	PF01073	PTHR10366,PTHR10366:SF356	KOG1371	5.1.3.6	K08679	GO:0055114,GO:0016616,GO:0006694,GO:0003854	AT4G00110.1	GAE3	UDP-D-glucuronate 4-epimerase 3	Phvul.010G082300	PTHR10366:SF356 - UDP-GLUCURONATE 4-EPIMERASE 4 (1 of 1)	Phvul.010G082300	Carbohydrate metabolism.nucleotide sugar biosynthesis.UDP-D-galacturonic acid biosynthesis.UDP-D-glucuronic acid 4-epimerase	UDP-D-glucuronic acid 4-epimerase (original description: pacid=37143837 transcript=Phvul.010G082300.1 locus=Phvul.010G082300 ID=Phvul.010G082300.1.v2.1 annot-version=v2.1) &
gauccccggcaacggcgcca	Phvul.010G119800.1	4.5	-1	1	20	597	616	GAUCCCCGGCAACGGCGCCA	:: :::.:: ::::: ::::	UGUCGCUGUCGCCGGAGAUC	Translation	pacid=37143932 locus=Phvul.010G119800 ID=Phvul.010G119800.1.v2.1 annot-version=v2.1	1	Phvul.010G119800.1	Phvul.010G119800	Phvul.010G119800	PF03168	PTHR31415,PTHR31415:SF9	0	0	0	0	AT4G01410.1	0	Late embryogenesis abundant (LEA) hydroxyproline-rich glycoprotein family	Phvul.010G119800	PF03168 - Late embryogenesis abundant protein (LEA_2) (1 of 55)	Phvul.010G119800	not assigned.annotated	(original description: pacid=37143932 transcript=Phvul.010G119800.1 locus=Phvul.010G119800 ID=Phvul.010G119800.1.v2.1 annot-version=v2.1) & NDR1/HIN1-like protein 12 OS=Arabidopsis thaliana (sp|q9sj54|nhl12_arath : 94.7)
gauccccggcaacggcgcca	Phvul.011G029450.1	4.5	-1	1	20	2765	2784	GAUCCCCGGCAACGGCGCCA	: .::.:::::: :::::	GGCUGCUGUUGCCCGGGAUG	Cleavage	pacid=37157305 locus=Phvul.011G029450 ID=Phvul.011G029450.1.v2.1 annot-version=v2.1	1	Phvul.011G029450.1	Phvul.011G029450	Phvul.011G029450	PF04818,PF00855	PTHR12550,PTHR12550:SF49	0	0	0	0	AT5G08230.1	0	Tudor/PWWP/MBT domain-containing protein	Phvul.011G029450	PTHR12550:SF49 - PROTEIN C06A5.3, ISOFORM B (1 of 2)	Phvul.011G029450	RNA biosynthesis.transcriptional regulation.transcription factor (HUA2)	transcription factor (HUA2) (original description: pacid=37157305 transcript=Phvul.011G029450.1 locus=Phvul.011G029450 ID=Phvul.011G029450.1.v2.1 annot-version=v2.1) &
gauccccggcaacggcgcca	Phvul.001G025101.1	5	-1	1	20	276	295	GAUCCCCGGCAACGGCGCCA	::.: :::::.:::::.	AGGUGGCGUUGUCGGGGGGA	Cleavage	pacid=37168114 locus=Phvul.001G025101 ID=Phvul.001G025101.1.v2.1 annot-version=v2.1	1	Phvul.001G025101.1	Phvul.001G025101	Phvul.001G025101	PF03629	PTHR31988	0	3.1.1.73	0	0	AT4G34215.1	0	Domain of unknown function (DUF303)	Phvul.001G025101	3.1.1.73 - Feruloyl esterase / Hydroxycinnamoyl esterase (1 of 12)	Phvul.001G025101	not assigned.annotated	(original description: pacid=37168114 transcript=Phvul.001G025101.1 locus=Phvul.001G025101 ID=Phvul.001G025101.1.v2.1 annot-version=v2.1) & Probable carbohydrate esterase At4g34215 OS=Arabidopsis thaliana (sp|q8l9j9|caes_arath : 216.0)
gauccccggcaacggcgcca	Phvul.001G183700.1	5	-1	1	20	871	890	GAUCCCCGGCAACGGCGCCA	::::: ::::: .: ::.::	UGGCGGCGUUGGUGAGGGUC	Cleavage	pacid=37169227 locus=Phvul.001G183700 ID=Phvul.001G183700.1.v2.1 annot-version=v2.1	1	Phvul.001G183700.1	Phvul.001G183700	Phvul.001G183700	PF03465,PF03463	PTHR10853	KOG2869	0	K06965	GO:0071025,GO:0070966,GO:0070481	AT4G27650.1	PEL1	Eukaryotic release factor 1 (eRF1) family protein	Phvul.001G183700	K06965 - protein pelota (PELO, DOM34, pelA) (1 of 2)	Phvul.001G183700	Protein biosynthesis.mRNA quality control.NGD No-Go Decay.DOM34-HBS1 aberrant mRNA detection complex.component DOM34/LML1	component DOM34 of DOM34-HBS1 aberrant mRNA detection complex (original description: pacid=37169227 transcript=Phvul.001G183700.1 locus=Phvul.001G183700 ID=Phvul.001G183700.1.v2.1 annot-version=v2.1) &
gauccccggcaacggcgcca	Phvul.001G209500.2	5	-1	1	20	1254	1273	GAUCCCCGGCAACGGCGCCA	::.:::::::..:: :. :	GGGUGCCGUUGUUGGAGGAC	Cleavage	pacid=37167724 locus=Phvul.001G209500 ID=Phvul.001G209500.2.v2.1 annot-version=v2.1	1	Phvul.001G209500.2	Phvul.001G209500	Phvul.001G209500	PF00759	PTHR22298,PTHR22298:SF55	0	3.2.1.4	0	GO:0005975,GO:0004553	AT4G02290.1	AtGH9B13,GH9B13	glycosyl hydrolase 9B13	Phvul.001G209500	PTHR22298:SF55 - ENDOGLUCANASE 1-RELATED (1 of 2)	Phvul.001G209500	not assigned.annotated	(original description: pacid=37167724 transcript=Phvul.001G209500.2 locus=Phvul.001G209500 ID=Phvul.001G209500.2.v2.1 annot-version=v2.1) & Endoglucanase 17 OS=Arabidopsis thaliana (sp|o81416|gun17_arath : 701.0)
gauccccggcaacggcgcca	Phvul.001G209900.2	5	-1	1	20	1156	1175	GAUCCCCGGCAACGGCGCCA	::::: :::::. :::::	UGGCGAAGUUGCUUGGGAUG	Cleavage	pacid=37168990 locus=Phvul.001G209900 ID=Phvul.001G209900.2.v2.1 annot-version=v2.1	1	Phvul.001G209900.2	Phvul.001G209900	Phvul.001G209900	PF01966,PF04607,PF02824	PTHR21262,PTHR21262:SF13	0	2.7.6.5	0	GO:0015969	AT4G02260.2	AT-RSH1,ATRSH1,RSH1	RELA/SPOT homolog 1	Phvul.001G209900	PTHR21262:SF13 - RELA-SPOT LIKE PROTEIN RSH1 (1 of 1)	Phvul.001G209900	not assigned.annotated	(original description: pacid=37168990 transcript=Phvul.001G209900.2 locus=Phvul.001G209900 ID=Phvul.001G209900.2.v2.1 annot-version=v2.1) & Putative GTP diphosphokinase RSH1, chloroplastic OS=Arabidopsis thaliana (sp|p0dkg8|rsh1l_arath : 1183.0)
gauccccggcaacggcgcca	Phvul.001G250100.2	5	-1	1	20	48	67	GAUCCCCGGCAACGGCGCCA	::: ::.::::.::: : ::	UGGAGCUGUUGUCGGUGCUC	Cleavage	pacid=37170740 locus=Phvul.001G250100 ID=Phvul.001G250100.2.v2.1 annot-version=v2.1	1	Phvul.001G250100.2	Phvul.001G250100	Phvul.001G250100	PF00168,PF00514	PTHR23315,PTHR23315:SF66	KOG2160,KOG4224	0	0	GO:0005515	AT2G22125.1	CSI1	binding	Phvul.001G250100	KOG2160//KOG4224 - Armadillo/beta-catenin-like repeat-containing protein // Armadillo repeat protein VAC8 required for vacuole fusion, inheritance and cytosol-to-vacuole protein targeting (1 of 1)	Phvul.001G250100	Cell wall organisation.cellulose.cellulose synthase complex (CSC).microtubule-dependent CSC insertion.regulatory protein (CSI)	CSI-type cellulose synthase CSC-interactive protein (original description: pacid=37170740 transcript=Phvul.001G250100.2 locus=Phvul.001G250100 ID=Phvul.001G250100.2.v2.1 annot-version=v2.1) &
gauccccggcaacggcgcca	Phvul.001G250100.1	5	-1	1	20	57	76	GAUCCCCGGCAACGGCGCCA	::: ::.::::.::: : ::	UGGAGCUGUUGUCGGUGCUC	Cleavage	pacid=37170739 locus=Phvul.001G250100 ID=Phvul.001G250100.1.v2.1 annot-version=v2.1	1	Phvul.001G250100.1	Phvul.001G250100	Phvul.001G250100	PF00168,PF00514	PTHR23315,PTHR23315:SF66	KOG2160,KOG4224	0	0	GO:0005515	AT2G22125.1	CSI1	binding	Phvul.001G250100	KOG2160//KOG4224 - Armadillo/beta-catenin-like repeat-containing protein // Armadillo repeat protein VAC8 required for vacuole fusion, inheritance and cytosol-to-vacuole protein targeting (1 of 1)	Phvul.001G250100	Cell wall organisation.cellulose.cellulose synthase complex (CSC).microtubule-dependent CSC insertion.regulatory protein (CSI)	CSI-type cellulose synthase CSC-interactive protein (original description: pacid=37170740 transcript=Phvul.001G250100.2 locus=Phvul.001G250100 ID=Phvul.001G250100.2.v2.1 annot-version=v2.1) &
gauccccggcaacggcgcca	Phvul.002G063100.1	5	-1	1	20	707	726	GAUCCCCGGCAACGGCGCCA	::::: ::::::::::	CUGCGCCAAUGCCGGGGAUG	Cleavage	pacid=37174340 locus=Phvul.002G063100 ID=Phvul.002G063100.1.v2.1 annot-version=v2.1	1	Phvul.002G063100.1	Phvul.002G063100	Phvul.002G063100	PF01095	PTHR31321,PTHR31321:SF19	0	3.1.1.11	0	GO:0042545,GO:0030599,GO:0005618	AT5G47500.1	0	Pectin lyase-like superfamily protein	Phvul.002G063100	PTHR31321:SF19 - PECTINESTERASE 68-RELATED (1 of 2)	Phvul.002G063100	Cell wall organisation.pectin.homogalacturonan.modification and degradation.pectin methylesterase	pectin methylesterase (original description: pacid=37174340 transcript=Phvul.002G063100.1 locus=Phvul.002G063100 ID=Phvul.002G063100.1.v2.1 annot-version=v2.1) &
gauccccggcaacggcgcca	Phvul.002G111100.1	5	-1	1	20	1118	1137	GAUCCCCGGCAACGGCGCCA	::::::: ::.: ::::.	ACGCGCCGUCGCUGCGGAUU	Translation	pacid=37176115 locus=Phvul.002G111100 ID=Phvul.002G111100.1.v2.1 annot-version=v2.1	1	Phvul.002G111100.1	Phvul.002G111100	Phvul.002G111100	PF08263,PF07714,PF13855	PTHR27000,PTHR27000:SF26	KOG1187	2.7.11.1	0	GO:0006468,GO:0004672,GO:0005515	AT4G36180.1	0	Leucine-rich receptor-like protein kinase family protein	Phvul.002G111100	PTHR27000:SF26 - F10A5.16 (1 of 3)	Phvul.002G111100	Protein modification.phosphorylation.TKL protein kinase superfamily.protein kinase (LRR-VII)	protein kinase (LRR-VII) (original description: pacid=37176115 transcript=Phvul.002G111100.1 locus=Phvul.002G111100 ID=Phvul.002G111100.1.v2.1 annot-version=v2.1) &
gauccccggcaacggcgcca	Phvul.002G132600.2	5	-1	1	20	1742	1761	GAUCCCCGGCAACGGCGCCA	::.::.:::::.: ::. :	AGGUGCUGUUGCUGCGGGGC	Cleavage	pacid=37178726 locus=Phvul.002G132600 ID=Phvul.002G132600.2.v2.1 annot-version=v2.1	1	Phvul.002G132600.2	Phvul.002G132600	Phvul.002G132600	0	PTHR37891,PTHR37891:SF1	0	0	0	0	0	0	0	0	0	Phvul.002G132600	not assigned.not annotated	no hits & (original description: pacid=37178726 transcript=Phvul.002G132600.2 locus=Phvul.002G132600 ID=Phvul.002G132600.2.v2.1 annot-version=v2.1)
gauccccggcaacggcgcca	Phvul.002G132600.1	5	-1	1	20	1708	1727	GAUCCCCGGCAACGGCGCCA	::.::.:::::.: ::. :	AGGUGCUGUUGCUGCGGGGC	Cleavage	pacid=37178725 locus=Phvul.002G132600 ID=Phvul.002G132600.1.v2.1 annot-version=v2.1	1	Phvul.002G132600.1	Phvul.002G132600	Phvul.002G132600	0	PTHR37891,PTHR37891:SF1	0	0	0	0	0	0	0	0	0	Phvul.002G132600	not assigned.not annotated	no hits & (original description: pacid=37178726 transcript=Phvul.002G132600.2 locus=Phvul.002G132600 ID=Phvul.002G132600.2.v2.1 annot-version=v2.1)
gauccccggcaacggcgcca	Phvul.002G188300.1	5	-1	1	20	624	643	GAUCCCCGGCAACGGCGCCA	:: : :.:: :::::::::	UGUCACUGUCGCCGGGGAUG	Translation	pacid=37174959 locus=Phvul.002G188300 ID=Phvul.002G188300.1.v2.1 annot-version=v2.1	1	Phvul.002G188300.1	Phvul.002G188300	Phvul.002G188300	PF00646	PTHR32133,PTHR32133:SF125	0	0	0	GO:0005515	AT1G30950.1	UFO	F-box family protein	Phvul.002G188300	PTHR32133:SF125 - PROTEIN UNUSUAL FLORAL ORGANS (1 of 1)	Phvul.002G188300	Protein homeostasis.ubiquitin-proteasome system.ubiquitin-fold protein conjugation.Cullin-based ubiquitylation complexes.SKP1-CUL1-FBX (SCF) E3 ligase complexes.F-BOX substrate adaptor components.component UFO	component UFO of SCF E3 ubiquitin ligase complex (original description: pacid=37174959 transcript=Phvul.002G188300.1 locus=Phvul.002G188300 ID=Phvul.002G188300.1.v2.1 annot-version=v2.1) &
gauccccggcaacggcgcca	Phvul.002G252700.1	5	-1	1	20	896	915	GAUCCCCGGCAACGGCGCCA	::.::.::: .:::::. :	CGGUGCUGUUCUCGGGGGCC	Translation	pacid=37174658 locus=Phvul.002G252700 ID=Phvul.002G252700.1.v2.1 annot-version=v2.1	1	Phvul.002G252700.1	Phvul.002G252700	Phvul.002G252700	PF00400	PTHR22844,PTHR22844:SF199	KOG0645	2.7.11.7	0	GO:0005515	AT1G24530.1	0	Transducin/WD40 repeat-like superfamily protein	Phvul.002G252700	PTHR22844:SF199 - F21J9.19 (1 of 1)	Phvul.002G252700	not assigned.annotated	(original description: pacid=37174658 transcript=Phvul.002G252700.1 locus=Phvul.002G252700 ID=Phvul.002G252700.1.v2.1 annot-version=v2.1) & Protein JINGUBANG OS=Arabidopsis thaliana (sp|o48716|jgb_arath : 234.0)
gauccccggcaacggcgcca	Phvul.002G324600.1	5	-1	1	20	1576	1595	GAUCCCCGGCAACGGCGCCA	:: .:..::::..:::: ::	UGUUGUUGUUGUUGGGGUUC	Cleavage	pacid=37175507 locus=Phvul.002G324600 ID=Phvul.002G324600.1.v2.1 annot-version=v2.1	1	Phvul.002G324600.1	Phvul.002G324600	Phvul.002G324600	PF08263,PF13855,PF00069	PTHR27001,PTHR27001:SF164	KOG1187	2.7.11.1	0	GO:0005515,GO:0006468,GO:0005524,GO:0004672	AT1G66150.1	TMK1	transmembrane kinase 1	Phvul.002G324600	PTHR27001:SF164 - RECEPTOR PROTEIN KINASE TMK1-RELATED (1 of 3)	Phvul.002G324600	Protein modification.phosphorylation.TKL protein kinase superfamily.protein kinase (LRR-IX)	protein kinase (LRR-IX) (original description: pacid=37175507 transcript=Phvul.002G324600.1 locus=Phvul.002G324600 ID=Phvul.002G324600.1.v2.1 annot-version=v2.1) &
gauccccggcaacggcgcca	Phvul.003G043600.2	5	-1	1	20	89	108	GAUCCCCGGCAACGGCGCCA	:::.: .::::: : :::::	UGGUGAUGUUGCAGUGGAUC	Cleavage	pacid=37147449 locus=Phvul.003G043600 ID=Phvul.003G043600.2.v2.1 annot-version=v2.1	1	Phvul.003G043600.2	Phvul.003G043600	Phvul.003G043600	PF00232	PTHR10353,PTHR10353:SF26	0	3.2.1.21	K01188	GO:0005975,GO:0004553	AT1G26560.1	BGLU40	beta glucosidase 40	Phvul.003G043600	PTHR10353:SF26 - BETA-GLUCOSIDASE 40 (1 of 2)	Phvul.003G043600	Enzyme classification.EC_3 hydrolases.EC_3.2 glycosylase	Beta-glucosidase 40 OS=Arabidopsis thaliana (sp|q9fze0|bgl40_arath : 657.0) & Enzyme classification.EC_3 hydrolases.EC_3.2 glycosylase(50.3.2 : 409.7) (original description: pacid=37147449 transcript=Phvul.003G043600.2 locus=Phvul.003G043600 ID=Phvul.003G043600.2.v2.1 annot-version=v2.1) &
gauccccggcaacggcgcca	Phvul.003G064900.1	5	-1	1	20	900	919	GAUCCCCGGCAACGGCGCCA	:::::.:::: .:::::	GGGCGCUGUUGAUGGGGACG	Cleavage	pacid=37146149 locus=Phvul.003G064900 ID=Phvul.003G064900.1.v2.1 annot-version=v2.1	1	Phvul.003G064900.1	Phvul.003G064900	Phvul.003G064900	PF01384	PTHR11101	KOG2493	0	K14640	GO:0016020,GO:0006817,GO:0005315	AT3G26570.2	ORF02,PHT2;1	phosphate transporter 2;1	Phvul.003G064900	K14640 - solute carrier family 20 (sodium-dependent phosphate transporter) (SLC20A, PIT) (1 of 1)	Phvul.003G064900	Solute transport.carrier-mediated transport.phosphate transporter (PHT2)	phosphate transporter (PHT2) (original description: pacid=37146149 transcript=Phvul.003G064900.1 locus=Phvul.003G064900 ID=Phvul.003G064900.1.v2.1 annot-version=v2.1) &
gauccccggcaacggcgcca	Phvul.003G076900.1	5	-1	1	20	1207	1227	GAUCC-CCGGCAACGGCGCCA	::::. ::::.::: :::::	CGGCGUGGUUGUCGGAGGAUC	Cleavage	pacid=37147806 locus=Phvul.003G076900 ID=Phvul.003G076900.1.v2.1 annot-version=v2.1	1	Phvul.003G076900.1	Phvul.003G076900	Phvul.003G076900	PF00067	PTHR24298,PTHR24298:SF54	KOG0156	0	0	GO:0055114,GO:0020037,GO:0016705,GO:0005506	AT1G11600.1	CYP77B1	cytochrome P450, family 77, subfamily B, polypeptide 1	Phvul.003G076900	PTHR24298:SF54 - CYTOCHROME P450 LIKE PROTEIN (1 of 1)	Phvul.003G076900	Enzyme classification.EC_1 oxidoreductases.EC_1.14 oxidoreductase acting on paired donor with incorporation or reduction of molecular oxygen	Cytochrome P450 77A1 (Fragment) OS=Solanum melongena (sp|p37123|c77a1_solme : 391.0) & Enzyme classification.EC_1 oxidoreductases.EC_1.14 oxidoreductase acting on paired donor with incorporation or reduction of molecular oxygen(50.1.13 : 208.0) (original description: pacid=37147806 transcript=Phvul.003G076900.1 locus=Phvul.003G076900 ID=Phvul.003G076900.1.v2.1 annot-version=v2.1) &
gauccccggcaacggcgcca	Phvul.003G192900.1	5	-1	1	20	81	100	GAUCCCCGGCAACGGCGCCA	::.:::::..:::: ::	UCUCGUCGUUGUUGGGGUUC	Cleavage	pacid=37145773 locus=Phvul.003G192900 ID=Phvul.003G192900.1.v2.1 annot-version=v2.1	1	Phvul.003G192900.1	Phvul.003G192900	Phvul.003G192900	PF02183,PF00046	PTHR24326,PTHR24326:SF276	0	0	0	GO:0043565,GO:0006355,GO:0003700,GO:0003677	AT3G01470.1	ATHB-1,ATHB1,HAT5,HB-1,HD-ZIP-1	homeobox 1	Phvul.003G192900	KOG0483 - Transcription factor HEX, contains HOX and HALZ domains (1 of 26)	Phvul.003G192900	RNA biosynthesis.transcriptional regulation.Homeobox transcription factor superfamily.transcription factor (HD-ZIP I/II)	transcription factor (HD-ZIP I/II) (original description: pacid=37145774 transcript=Phvul.003G192900.2 locus=Phvul.003G192900 ID=Phvul.003G192900.2.v2.1 annot-version=v2.1) &
gauccccggcaacggcgcca	Phvul.003G192900.2	5	-1	1	20	81	100	GAUCCCCGGCAACGGCGCCA	::.:::::..:::: ::	UCUCGUCGUUGUUGGGGUUC	Cleavage	pacid=37145774 locus=Phvul.003G192900 ID=Phvul.003G192900.2.v2.1 annot-version=v2.1	1	Phvul.003G192900.2	Phvul.003G192900	Phvul.003G192900	PF02183,PF00046	PTHR24326,PTHR24326:SF276	0	0	0	GO:0043565,GO:0006355,GO:0003700,GO:0003677	AT3G01470.1	ATHB-1,ATHB1,HAT5,HB-1,HD-ZIP-1	homeobox 1	Phvul.003G192900	KOG0483 - Transcription factor HEX, contains HOX and HALZ domains (1 of 26)	Phvul.003G192900	RNA biosynthesis.transcriptional regulation.Homeobox transcription factor superfamily.transcription factor (HD-ZIP I/II)	transcription factor (HD-ZIP I/II) (original description: pacid=37145774 transcript=Phvul.003G192900.2 locus=Phvul.003G192900 ID=Phvul.003G192900.2.v2.1 annot-version=v2.1) &
gauccccggcaacggcgcca	Phvul.004G017600.1	5	-1	1	20	3869	3888	GAUCCCCGGCAACGGCGCCA	: :.:..::: ..:::::::	UCGUGUUGUUUUUGGGGAUC	Translation	pacid=37162939 locus=Phvul.004G017600 ID=Phvul.004G017600.1.v2.1 annot-version=v2.1	1	Phvul.004G017600.1	Phvul.004G017600	Phvul.004G017600	PF15612,PF01429,PF00628	PTHR14140,PTHR14140:SF29	0	2.3.1.48	0	GO:0005634,GO:0003677,GO:0005515	AT3G01460.1	ATMBD9,MBD9	methyl-CPG-binding domain 9	Phvul.004G017600	PTHR14140:SF29 - METHYL-CPG-BINDING DOMAIN-CONTAINING PROTEIN 9 (1 of 1)	Phvul.004G017600	not assigned.annotated	(original description: pacid=37162939 transcript=Phvul.004G017600.1 locus=Phvul.004G017600 ID=Phvul.004G017600.1.v2.1 annot-version=v2.1) & Methyl-CpG-binding domain-containing protein 9 OS=Arabidopsis thaliana (sp|q9sgh2|mbd9_arath : 1565.0)
gauccccggcaacggcgcca	Phvul.005G035400.1	5	-1	1	20	842	861	GAUCCCCGGCAACGGCGCCA	:::::.:::: .:: :.:.	AGGCGCUGUUGGUGGUGGUU	Cleavage	pacid=37152518 locus=Phvul.005G035400 ID=Phvul.005G035400.1.v2.1 annot-version=v2.1	1	Phvul.005G035400.1	Phvul.005G035400	Phvul.005G035400	PF08799,PF02840	PTHR13007,PTHR13007:SF19	KOG2808	0	K12817	GO:0008380,GO:0005681	AT1G03140.1	0	splicing factor Prp18 family protein	Phvul.005G035400	K12817 - pre-mRNA-splicing factor 18 (PRPF18, PRP18) (1 of 1)	Phvul.005G035400	not assigned.not annotated	no hits & (original description: pacid=37152518 transcript=Phvul.005G035400.1 locus=Phvul.005G035400 ID=Phvul.005G035400.1.v2.1 annot-version=v2.1)
gauccccggcaacggcgcca	Phvul.005G080800.2	5	-1	1	20	860	879	GAUCCCCGGCAACGGCGCCA	:::. :.:::::.:: :.:.	UGGUUCUGUUGCUGGAGGUU	Cleavage	pacid=37154337 locus=Phvul.005G080800 ID=Phvul.005G080800.2.v2.1 annot-version=v2.1	1	Phvul.005G080800.2	Phvul.005G080800	Phvul.005G080800	PF09507	PTHR17598	0	0	K03504	GO:0006260,GO:0005634	AT1G78650.1	POLD3	DNA-directed DNA polymerases	Phvul.005G080800	K03504 - DNA polymerase delta subunit 3 (POLD3) (1 of 1)	Phvul.005G080800	Cell cycle organisation.DNA replication.elongation.DNA polymerase delta complex.component POLD3	component POLD3 of DNA polymerase delta complex (original description: pacid=37154337 transcript=Phvul.005G080800.2 locus=Phvul.005G080800 ID=Phvul.005G080800.2.v2.1 annot-version=v2.1) &
gauccccggcaacggcgcca	Phvul.005G080800.1	5	-1	1	20	863	882	GAUCCCCGGCAACGGCGCCA	:::. :.:::::.:: :.:.	UGGUUCUGUUGCUGGAGGUU	Cleavage	pacid=37154336 locus=Phvul.005G080800 ID=Phvul.005G080800.1.v2.1 annot-version=v2.1	1	Phvul.005G080800.1	Phvul.005G080800	Phvul.005G080800	PF09507	PTHR17598	0	0	K03504	GO:0006260,GO:0005634	AT1G78650.1	POLD3	DNA-directed DNA polymerases	Phvul.005G080800	K03504 - DNA polymerase delta subunit 3 (POLD3) (1 of 1)	Phvul.005G080800	Cell cycle organisation.DNA replication.elongation.DNA polymerase delta complex.component POLD3	component POLD3 of DNA polymerase delta complex (original description: pacid=37154337 transcript=Phvul.005G080800.2 locus=Phvul.005G080800 ID=Phvul.005G080800.2.v2.1 annot-version=v2.1) &
gauccccggcaacggcgcca	Phvul.005G095300.1	5	-1	1	20	542	561	GAUCCCCGGCAACGGCGCCA	:::. ..: :::.::::::.	UGGUCUUGAUGCUGGGGAUU	Cleavage	pacid=37154500 locus=Phvul.005G095300 ID=Phvul.005G095300.1.v2.1 annot-version=v2.1	1	Phvul.005G095300.1	Phvul.005G095300	Phvul.005G095300	PF00311	PTHR30523,PTHR30523:SF8	0	4.1.1.31	K01595	GO:0015977,GO:0008964,GO:0006099	AT2G42600.2	ATPPC2,PPC2	phosphoenolpyruvate carboxylase 2	Phvul.005G095300	K01595 - phosphoenolpyruvate carboxylase (ppc) (1 of 6)	Phvul.005G095300	Photosynthesis.CAM/C4 photosynthesis.phosphoenolpyruvate (PEP) carboxylase activity.PEP carboxylase	PEP carboxylase (original description: pacid=37154500 transcript=Phvul.005G095300.1 locus=Phvul.005G095300 ID=Phvul.005G095300.1.v2.1 annot-version=v2.1) &
gauccccggcaacggcgcca	Phvul.005G176600.1	5	-1	1	20	1260	1279	GAUCCCCGGCAACGGCGCCA	: .:.::::::.:::::	AGUUGUCGUUGCUGGGGAAA	Cleavage	pacid=37152686 locus=Phvul.005G176600 ID=Phvul.005G176600.1.v2.1 annot-version=v2.1	1	Phvul.005G176600.1	Phvul.005G176600	Phvul.005G176600	PF13041	PTHR24015,PTHR24015:SF769	0	0	0	0	AT1G52620.1	0	Pentatricopeptide repeat (PPR) superfamily protein	Phvul.005G176600	PF13041 - PPR repeat family (PPR_2) (1 of 466)	Phvul.005G176600	not assigned.annotated	(original description: pacid=37152686 transcript=Phvul.005G176600.1 locus=Phvul.005G176600 ID=Phvul.005G176600.1.v2.1 annot-version=v2.1) & Pentatricopeptide repeat-containing protein At1g52620 OS=Arabidopsis thaliana (sp|q9ssr4|ppr77_arath : 801.0)
gauccccggcaacggcgcca	Phvul.006G034100.1	5	-1	1	20	472	491	GAUCCCCGGCAACGGCGCCA	:::.:..: :::. ::::::	UGGUGUUGGUGCUCGGGAUC	Cleavage	pacid=37172111 locus=Phvul.006G034100 ID=Phvul.006G034100.1.v2.1 annot-version=v2.1	1	Phvul.006G034100.1	Phvul.006G034100	Phvul.006G034100	PF01501	PTHR32116,PTHR32116:SF30	0	2.4.1.43	K13648	GO:0016757,GO:0047262	AT3G58790.1	GAUT15	galacturonosyltransferase 15	Phvul.006G034100	PTHR32116:SF30 - GALACTURONOSYLTRANSFERASE 15-RELATED (1 of 2)	Phvul.006G034100	not assigned.annotated	(original description: pacid=37172111 transcript=Phvul.006G034100.1 locus=Phvul.006G034100 ID=Phvul.006G034100.1.v2.1 annot-version=v2.1) & Probable galacturonosyltransferase 15 OS=Arabidopsis thaliana (sp|q8l4b0|gautf_arath : 590.0)
gauccccggcaacggcgcca	Phvul.007G196100.2	5	-1	1	20	1295	1314	GAUCCCCGGCAACGGCGCCA	:::.:::: :::::: :.:	UGGUGCCGGUGCCGGUGGUG	Cleavage	pacid=37164279 locus=Phvul.007G196100 ID=Phvul.007G196100.2.v2.1 annot-version=v2.1	1	Phvul.007G196100.2	Phvul.007G196100	Phvul.007G196100	0	PTHR10593,PTHR10593:SF31	0	0	0	0	AT3G50700.1	AtIDD2,IDD2	indeterminate(ID)-domain 2	Phvul.007G196100	PTHR10593:SF31 - C2H2-LIKE ZINC FINGER PROTEIN-RELATED (1 of 2)	Phvul.007G196100	RNA biosynthesis.transcriptional regulation.transcription factor (C2H2-ZF)	C2H2 zinc finger transcription factor (original description: pacid=37164279 transcript=Phvul.007G196100.2 locus=Phvul.007G196100 ID=Phvul.007G196100.2.v2.1 annot-version=v2.1) &
gauccccggcaacggcgcca	Phvul.007G196100.1	5	-1	1	20	1580	1599	GAUCCCCGGCAACGGCGCCA	:::.:::: :::::: :.:	UGGUGCCGGUGCCGGUGGUG	Cleavage	pacid=37164278 locus=Phvul.007G196100 ID=Phvul.007G196100.1.v2.1 annot-version=v2.1	1	Phvul.007G196100.1	Phvul.007G196100	Phvul.007G196100	0	PTHR10593,PTHR10593:SF31	0	0	0	0	AT3G50700.1	AtIDD2,IDD2	indeterminate(ID)-domain 2	Phvul.007G196100	PTHR10593:SF31 - C2H2-LIKE ZINC FINGER PROTEIN-RELATED (1 of 2)	Phvul.007G196100	RNA biosynthesis.transcriptional regulation.transcription factor (C2H2-ZF)	C2H2 zinc finger transcription factor (original description: pacid=37164279 transcript=Phvul.007G196100.2 locus=Phvul.007G196100 ID=Phvul.007G196100.2.v2.1 annot-version=v2.1) &
gauccccggcaacggcgcca	Phvul.007G268300.1	5	-1	1	20	293	312	GAUCCCCGGCAACGGCGCCA	::: :.::::. : :::::	CGGCACUGUUGUGGUGGAUC	Cleavage	pacid=37165888 locus=Phvul.007G268300 ID=Phvul.007G268300.1.v2.1 annot-version=v2.1	2	Phvul.007G268300.1	Phvul.007G268300	Phvul.007G268300	0	PTHR36351,PTHR36351:SF1	0	0	0	0	0	0	0	Phvul.007G268300	PTHR36351:SF1 - EMBRYO SAC DEVELOPMENT ARREST 12 PROTEIN (1 of 1)	Phvul.007G268300	not assigned.not annotated	no hits & (original description: pacid=37165888 transcript=Phvul.007G268300.1 locus=Phvul.007G268300 ID=Phvul.007G268300.1.v2.1 annot-version=v2.1)
gauccccggcaacggcgcca	Phvul.008G015300.3	5	-1	1	20	876	895	GAUCCCCGGCAACGGCGCCA	:: .::.:::::. :::::	UGAUGCUGUUGCUAGGGAUA	Cleavage	pacid=37161120 locus=Phvul.008G015300 ID=Phvul.008G015300.3.v2.1 annot-version=v2.1	1	Phvul.008G015300.3	Phvul.008G015300	Phvul.008G015300	0	PTHR10159,PTHR10159:SF339	0	3.1.3.48	0	0	AT3G55270.1	ATMKP1,MKP1	mitogen-activated protein kinase phosphatase 1	Phvul.008G015300	PTHR10159:SF339 - PROTEIN-TYROSINE-PHOSPHATASE MKP1 (1 of 2)	Phvul.008G015300	not assigned.annotated	(original description: pacid=37161122 transcript=Phvul.008G015300.5 locus=Phvul.008G015300 ID=Phvul.008G015300.5.v2.1 annot-version=v2.1) & Protein-tyrosine-phosphatase MKP1 OS=Arabidopsis thaliana (sp|q9c5s1|mkp1_arath : 348.0)
gauccccggcaacggcgcca	Phvul.008G015300.4	5	-1	1	20	876	895	GAUCCCCGGCAACGGCGCCA	:: .::.:::::. :::::	UGAUGCUGUUGCUAGGGAUA	Cleavage	pacid=37161121 locus=Phvul.008G015300 ID=Phvul.008G015300.4.v2.1 annot-version=v2.1	1	Phvul.008G015300.4	Phvul.008G015300	Phvul.008G015300	0	PTHR10159,PTHR10159:SF339	0	3.1.3.48	0	0	AT3G55270.1	ATMKP1,MKP1	mitogen-activated protein kinase phosphatase 1	Phvul.008G015300	PTHR10159:SF339 - PROTEIN-TYROSINE-PHOSPHATASE MKP1 (1 of 2)	Phvul.008G015300	not assigned.annotated	(original description: pacid=37161122 transcript=Phvul.008G015300.5 locus=Phvul.008G015300 ID=Phvul.008G015300.5.v2.1 annot-version=v2.1) & Protein-tyrosine-phosphatase MKP1 OS=Arabidopsis thaliana (sp|q9c5s1|mkp1_arath : 348.0)
gauccccggcaacggcgcca	Phvul.008G015300.2	5	-1	1	20	875	894	GAUCCCCGGCAACGGCGCCA	:: .::.:::::. :::::	UGAUGCUGUUGCUAGGGAUA	Cleavage	pacid=37161123 locus=Phvul.008G015300 ID=Phvul.008G015300.2.v2.1 annot-version=v2.1	1	Phvul.008G015300.2	Phvul.008G015300	Phvul.008G015300	0	PTHR10159,PTHR10159:SF339	0	3.1.3.48	0	0	AT3G55270.1	ATMKP1,MKP1	mitogen-activated protein kinase phosphatase 1	Phvul.008G015300	PTHR10159:SF339 - PROTEIN-TYROSINE-PHOSPHATASE MKP1 (1 of 2)	Phvul.008G015300	not assigned.annotated	(original description: pacid=37161122 transcript=Phvul.008G015300.5 locus=Phvul.008G015300 ID=Phvul.008G015300.5.v2.1 annot-version=v2.1) & Protein-tyrosine-phosphatase MKP1 OS=Arabidopsis thaliana (sp|q9c5s1|mkp1_arath : 348.0)
gauccccggcaacggcgcca	Phvul.008G015300.5	5	-1	1	20	876	895	GAUCCCCGGCAACGGCGCCA	:: .::.:::::. :::::	UGAUGCUGUUGCUAGGGAUA	Cleavage	pacid=37161122 locus=Phvul.008G015300 ID=Phvul.008G015300.5.v2.1 annot-version=v2.1	1	Phvul.008G015300.5	Phvul.008G015300	Phvul.008G015300	0	PTHR10159,PTHR10159:SF339	0	3.1.3.48	0	0	AT3G55270.1	ATMKP1,MKP1	mitogen-activated protein kinase phosphatase 1	Phvul.008G015300	PTHR10159:SF339 - PROTEIN-TYROSINE-PHOSPHATASE MKP1 (1 of 2)	Phvul.008G015300	not assigned.annotated	(original description: pacid=37161122 transcript=Phvul.008G015300.5 locus=Phvul.008G015300 ID=Phvul.008G015300.5.v2.1 annot-version=v2.1) & Protein-tyrosine-phosphatase MKP1 OS=Arabidopsis thaliana (sp|q9c5s1|mkp1_arath : 348.0)
gauccccggcaacggcgcca	Phvul.008G015300.1	5	-1	1	20	875	894	GAUCCCCGGCAACGGCGCCA	:: .::.:::::. :::::	UGAUGCUGUUGCUAGGGAUA	Cleavage	pacid=37161119 locus=Phvul.008G015300 ID=Phvul.008G015300.1.v2.1 annot-version=v2.1	1	Phvul.008G015300.1	Phvul.008G015300	Phvul.008G015300	0	PTHR10159,PTHR10159:SF339	0	3.1.3.48	0	0	AT3G55270.1	ATMKP1,MKP1	mitogen-activated protein kinase phosphatase 1	Phvul.008G015300	PTHR10159:SF339 - PROTEIN-TYROSINE-PHOSPHATASE MKP1 (1 of 2)	Phvul.008G015300	not assigned.annotated	(original description: pacid=37161122 transcript=Phvul.008G015300.5 locus=Phvul.008G015300 ID=Phvul.008G015300.5.v2.1 annot-version=v2.1) & Protein-tyrosine-phosphatase MKP1 OS=Arabidopsis thaliana (sp|q9c5s1|mkp1_arath : 348.0)
gauccccggcaacggcgcca	Phvul.008G050200.1	5	-1	1	20	242	261	GAUCCCCGGCAACGGCGCCA	: :: :.:: :::::::::	UUGCUCUGUGGCCGGGGAUG	Translation	pacid=37160794 locus=Phvul.008G050200 ID=Phvul.008G050200.1.v2.1 annot-version=v2.1	1	Phvul.008G050200.1	Phvul.008G050200	Phvul.008G050200	0	PTHR12655,PTHR12655:SF3	KOG2763	3.1.2.2,3.1.2.20	K17361	0	AT5G48370.1	0	Thioesterase/thiol ester dehydrase-isomerase superfamily protein	Phvul.008G050200	3.1.2.2//3.1.2.20 - Palmitoyl-CoA hydrolase / Long-chain fatty-acyl-CoA hydrolase (1 of 2)	Phvul.008G050200	not assigned.not annotated	no hits & (original description: pacid=37160794 transcript=Phvul.008G050200.1 locus=Phvul.008G050200 ID=Phvul.008G050200.1.v2.1 annot-version=v2.1)
gauccccggcaacggcgcca	Phvul.008G092200.2	5	-1	1	20	558	577	GAUCCCCGGCAACGGCGCCA	::::: .: :::.:::: ::	UGGCGGUGCUGCUGGGGUUC	Cleavage	pacid=37159575 locus=Phvul.008G092200 ID=Phvul.008G092200.2.v2.1 annot-version=v2.1	1	Phvul.008G092200.2	Phvul.008G092200	Phvul.008G092200	0	PTHR20938,PTHR20938:SF0	0	0	K13141	0	AT3G08800.1	0	ARM repeat superfamily protein	Phvul.008G092200	K13141 - integrator complex subunit 4 (INTS4) (1 of 1)	Phvul.008G092200	Protein translocation.plasmodesmata intercellular trafficking.regulatory protein (SIEL)	SIEL plasmodesmata intercellular trafficking regulator protein (original description: pacid=37159576 transcript=Phvul.008G092200.3 locus=Phvul.008G092200 ID=Phvul.008G092200.3.v2.1 annot-version=v2.1) &
gauccccggcaacggcgcca	Phvul.008G092200.3	5	-1	1	20	558	577	GAUCCCCGGCAACGGCGCCA	::::: .: :::.:::: ::	UGGCGGUGCUGCUGGGGUUC	Cleavage	pacid=37159576 locus=Phvul.008G092200 ID=Phvul.008G092200.3.v2.1 annot-version=v2.1	1	Phvul.008G092200.3	Phvul.008G092200	Phvul.008G092200	0	PTHR20938,PTHR20938:SF0	0	0	K13141	0	AT3G08800.1	0	ARM repeat superfamily protein	Phvul.008G092200	K13141 - integrator complex subunit 4 (INTS4) (1 of 1)	Phvul.008G092200	Protein translocation.plasmodesmata intercellular trafficking.regulatory protein (SIEL)	SIEL plasmodesmata intercellular trafficking regulator protein (original description: pacid=37159576 transcript=Phvul.008G092200.3 locus=Phvul.008G092200 ID=Phvul.008G092200.3.v2.1 annot-version=v2.1) &
gauccccggcaacggcgcca	Phvul.008G106950.2	5	-1	1	20	3937	3956	GAUCCCCGGCAACGGCGCCA	::::.:::: : :::.::	GAGCGCUGUUGACAGGGGUC	Cleavage	pacid=37159444 locus=Phvul.008G106950 ID=Phvul.008G106950.2.v2.1 annot-version=v2.1	1	Phvul.008G106950.2	Phvul.008G106950	Phvul.008G106950	PF02207	PTHR21497,PTHR21497:SF24	KOG1139	3.4.17.20	0	GO:0008270	AT5G02310.1	PRT6	proteolysis 6	Phvul.008G106950	3.4.17.20 - Carboxypeptidase U / Thrombin-activatable fibrinolysis inhibitor (1 of 1)	Phvul.008G106950	Protein homeostasis.ubiquitin-proteasome system.N-degron pathways.Arg/N-degron pathway.Arg/N-recognin activities.type-I-residues E3 ubiquitin ligase (PRT6)	type-I-residues E3 ubiquitin ligase (PRT6) (original description: pacid=37159444 transcript=Phvul.008G106950.2 locus=Phvul.008G106950 ID=Phvul.008G106950.2.v2.1 annot-version=v2.1) &
gauccccggcaacggcgcca	Phvul.008G106950.1	5	-1	1	20	3937	3956	GAUCCCCGGCAACGGCGCCA	::::.:::: : :::.::	GAGCGCUGUUGACAGGGGUC	Cleavage	pacid=37159443 locus=Phvul.008G106950 ID=Phvul.008G106950.1.v2.1 annot-version=v2.1	1	Phvul.008G106950.1	Phvul.008G106950	Phvul.008G106950	PF02207	PTHR21497,PTHR21497:SF24	KOG1139	3.4.17.20	0	GO:0008270	AT5G02310.1	PRT6	proteolysis 6	Phvul.008G106950	3.4.17.20 - Carboxypeptidase U / Thrombin-activatable fibrinolysis inhibitor (1 of 1)	Phvul.008G106950	Protein homeostasis.ubiquitin-proteasome system.N-degron pathways.Arg/N-degron pathway.Arg/N-recognin activities.type-I-residues E3 ubiquitin ligase (PRT6)	type-I-residues E3 ubiquitin ligase (PRT6) (original description: pacid=37159444 transcript=Phvul.008G106950.2 locus=Phvul.008G106950 ID=Phvul.008G106950.2.v2.1 annot-version=v2.1) &
gauccccggcaacggcgcca	Phvul.008G114300.1	5	-1	1	20	1330	1349	GAUCCCCGGCAACGGCGCCA	::: :..:::: .::::::	UGGAGUUGUUGGUGGGGAUG	Cleavage	pacid=37159820 locus=Phvul.008G114300 ID=Phvul.008G114300.1.v2.1 annot-version=v2.1	1	Phvul.008G114300.1	Phvul.008G114300	Phvul.008G114300	PF05920,PF07526	PTHR11850,PTHR11850:SF82	KOG0773	0	0	GO:0006355,GO:0003677	AT5G02030.1	BLH9,BLR,HB-6,LSN,PNY,RPL,VAN	POX (plant homeobox) family protein	Phvul.008G114300	PTHR11850:SF82 - BEL1-LIKE HOMEODOMAIN PROTEIN 8-RELATED (1 of 2)	Phvul.008G114300	RNA biosynthesis.transcriptional regulation.Homeobox transcription factor superfamily.transcription factor (BEL)	transcription factor (BEL) (original description: pacid=37159820 transcript=Phvul.008G114300.1 locus=Phvul.008G114300 ID=Phvul.008G114300.1.v2.1 annot-version=v2.1) &
gauccccggcaacggcgcca	Phvul.008G130400.1	5	-1	1	20	1154	1173	GAUCCCCGGCAACGGCGCCA	::.:..::::.: :: :::	AGGUGUUGUUGUCUGGAAUC	Cleavage	pacid=37158932 locus=Phvul.008G130400 ID=Phvul.008G130400.1.v2.1 annot-version=v2.1	1	Phvul.008G130400.1	Phvul.008G130400	Phvul.008G130400	PF10510	PTHR21072	KOG2459	0	K05291	GO:0042765,GO:0016255	AT3G07180.1	0	GPI transamidase component PIG-S-related	Phvul.008G130400	K05291 - phosphatidylinositol glycan, class S (PIGS) (1 of 1)	Phvul.008G130400	Protein modification.lipidation.glycophosphatidylinositol (GPI) anchor addition.GPI transamidase complex.component PIG-S	component PIG-S of GPI transamidase complex (original description: pacid=37158932 transcript=Phvul.008G130400.1 locus=Phvul.008G130400 ID=Phvul.008G130400.1.v2.1 annot-version=v2.1) &
gauccccggcaacggcgcca	Phvul.008G203314.1	5	-1	1	20	709	728	GAUCCCCGGCAACGGCGCCA	:::.: .:::::.:: :::	UGGUGGUGUUGCUGGAGAUG	Cleavage	pacid=37161432 locus=Phvul.008G203314 ID=Phvul.008G203314.1.v2.1 annot-version=v2.1	1	Phvul.008G203314.1	Phvul.008G203314	Phvul.008G203314	PF02298	PTHR33021,PTHR33021:SF41	0	0	0	GO:0009055	AT1G08500.1	AtENODL18,ENODL18	early nodulin-like protein 18	Phvul.008G203314	PTHR33021:SF41 - EARLY NODULIN-LIKE PROTEIN 18 (1 of 1)	Phvul.008G203314	not assigned.not annotated	no hits & (original description: pacid=37161432 transcript=Phvul.008G203314.1 locus=Phvul.008G203314 ID=Phvul.008G203314.1.v2.1 annot-version=v2.1)
gauccccggcaacggcgcca	Phvul.009G108800.1	5	-1	1	20	388	407	GAUCCCCGGCAACGGCGCCA	:::: .: ::::::: :.::	UGGCCUCCUUGCCGGCGGUC	Cleavage	pacid=37149974 locus=Phvul.009G108800 ID=Phvul.009G108800.1.v2.1 annot-version=v2.1	1	Phvul.009G108800.1	Phvul.009G108800	Phvul.009G108800	PF00230	PTHR19139	KOG0223	0	K09873	GO:0016020,GO:0006810,GO:0005215	AT2G25810.1	TIP4;1	tonoplast intrinsic protein 4;1	Phvul.009G108800	K09873 - aquaporin TIP (TIP) (1 of 12)	Phvul.009G108800	Solute transport.channels.MIP family.tonoplast intrinsic protein (TIP)	tonoplast intrinsic protein (TIP) (original description: pacid=37149974 transcript=Phvul.009G108800.1 locus=Phvul.009G108800 ID=Phvul.009G108800.1.v2.1 annot-version=v2.1) &
gauccccggcaacggcgcca	Phvul.009G128500.2	5	-1	1	20	1505	1524	GAUCCCCGGCAACGGCGCCA	:::: :.:::::.::: ::	UGGCUCUGUUGCUGGGACUC	Cleavage	pacid=37149297 locus=Phvul.009G128500 ID=Phvul.009G128500.2.v2.1 annot-version=v2.1	1	Phvul.009G128500.2	Phvul.009G128500	Phvul.009G128500	PF01490	PTHR22950,PTHR22950:SF205	KOG1303	0	0	0	AT1G77380.1	AAP3,ATAAP3	amino acid permease 3	Phvul.009G128500	PTHR22950:SF205 - AMINO ACID PERMEASE 3-RELATED (1 of 3)	Phvul.009G128500	Solute transport.carrier-mediated transport.APC superfamily.AAAP family.amino acid transporter (AAP)	amino acid transporter (AAP) (original description: pacid=37149300 transcript=Phvul.009G128500.4 locus=Phvul.009G128500 ID=Phvul.009G128500.4.v2.1 annot-version=v2.1) &
gauccccggcaacggcgcca	Phvul.009G128500.3	5	-1	1	20	1517	1536	GAUCCCCGGCAACGGCGCCA	:::: :.:::::.::: ::	UGGCUCUGUUGCUGGGACUC	Cleavage	pacid=37149299 locus=Phvul.009G128500 ID=Phvul.009G128500.3.v2.1 annot-version=v2.1	1	Phvul.009G128500.3	Phvul.009G128500	Phvul.009G128500	PF01490	PTHR22950,PTHR22950:SF205	KOG1303	0	0	0	AT1G77380.1	AAP3,ATAAP3	amino acid permease 3	Phvul.009G128500	PTHR22950:SF205 - AMINO ACID PERMEASE 3-RELATED (1 of 3)	Phvul.009G128500	Solute transport.carrier-mediated transport.APC superfamily.AAAP family.amino acid transporter (AAP)	amino acid transporter (AAP) (original description: pacid=37149300 transcript=Phvul.009G128500.4 locus=Phvul.009G128500 ID=Phvul.009G128500.4.v2.1 annot-version=v2.1) &
gauccccggcaacggcgcca	Phvul.009G128500.1	5	-1	1	20	1544	1563	GAUCCCCGGCAACGGCGCCA	:::: :.:::::.::: ::	UGGCUCUGUUGCUGGGACUC	Cleavage	pacid=37149298 locus=Phvul.009G128500 ID=Phvul.009G128500.1.v2.1 annot-version=v2.1	1	Phvul.009G128500.1	Phvul.009G128500	Phvul.009G128500	PF01490	PTHR22950,PTHR22950:SF205	KOG1303	0	0	0	AT1G77380.1	AAP3,ATAAP3	amino acid permease 3	Phvul.009G128500	PTHR22950:SF205 - AMINO ACID PERMEASE 3-RELATED (1 of 3)	Phvul.009G128500	Solute transport.carrier-mediated transport.APC superfamily.AAAP family.amino acid transporter (AAP)	amino acid transporter (AAP) (original description: pacid=37149300 transcript=Phvul.009G128500.4 locus=Phvul.009G128500 ID=Phvul.009G128500.4.v2.1 annot-version=v2.1) &
gauccccggcaacggcgcca	Phvul.009G128500.4	5	-1	1	20	1767	1786	GAUCCCCGGCAACGGCGCCA	:::: :.:::::.::: ::	UGGCUCUGUUGCUGGGACUC	Cleavage	pacid=37149300 locus=Phvul.009G128500 ID=Phvul.009G128500.4.v2.1 annot-version=v2.1	1	Phvul.009G128500.4	Phvul.009G128500	Phvul.009G128500	PF01490	PTHR22950,PTHR22950:SF205	KOG1303	0	0	0	AT1G77380.1	AAP3,ATAAP3	amino acid permease 3	Phvul.009G128500	PTHR22950:SF205 - AMINO ACID PERMEASE 3-RELATED (1 of 3)	Phvul.009G128500	Solute transport.carrier-mediated transport.APC superfamily.AAAP family.amino acid transporter (AAP)	amino acid transporter (AAP) (original description: pacid=37149300 transcript=Phvul.009G128500.4 locus=Phvul.009G128500 ID=Phvul.009G128500.4.v2.1 annot-version=v2.1) &
gauccccggcaacggcgcca	Phvul.009G255500.1	5	-1	1	20	741	760	GAUCCCCGGCAACGGCGCCA	::: ::.::: ::: ::::.	UGGAGCUGUUUCCGAGGAUU	Translation	pacid=37149127 locus=Phvul.009G255500 ID=Phvul.009G255500.1.v2.1 annot-version=v2.1	1	Phvul.009G255500.1	Phvul.009G255500	Phvul.009G255500	0	0	0	0	0	0	0	0	0	0	0	Phvul.009G255500	not assigned.not annotated	no hits & (original description: pacid=37149126 transcript=Phvul.009G255500.2 locus=Phvul.009G255500 ID=Phvul.009G255500.2.v2.1 annot-version=v2.1)
gauccccggcaacggcgcca	Phvul.009G255500.2	5	-1	1	20	843	862	GAUCCCCGGCAACGGCGCCA	::: ::.::: ::: ::::.	UGGAGCUGUUUCCGAGGAUU	Translation	pacid=37149126 locus=Phvul.009G255500 ID=Phvul.009G255500.2.v2.1 annot-version=v2.1	1	Phvul.009G255500.2	Phvul.009G255500	Phvul.009G255500	0	0	0	0	0	0	0	0	0	0	0	Phvul.009G255500	not assigned.not annotated	no hits & (original description: pacid=37149126 transcript=Phvul.009G255500.2 locus=Phvul.009G255500 ID=Phvul.009G255500.2.v2.1 annot-version=v2.1)
gauccccggcaacggcgcca	Phvul.010G032000.1	5	-1	1	20	2180	2199	GAUCCCCGGCAACGGCGCCA	::.:..:::::. : ::::	GGGUGUUGUUGCUUGAGAUC	Cleavage	pacid=37142844 locus=Phvul.010G032000 ID=Phvul.010G032000.1.v2.1 annot-version=v2.1	1	Phvul.010G032000.1	Phvul.010G032000	Phvul.010G032000	PF01453,PF00069	PTHR27002,PTHR27002:SF64	KOG1187	2.7.11.1	0	GO:0006468,GO:0005524,GO:0004672	AT5G60900.1	RLK1	receptor-like protein kinase 1	Phvul.010G032000	PF00069//PF01453 - Protein kinase domain (Pkinase) // D-mannose binding lectin (B_lectin) (1 of 8)	Phvul.010G032000	Enzyme classification.EC_2 transferases.EC_2.7 transferase transferring phosphorus-containing group	G-type lectin S-receptor-like serine/threonine-protein kinase RLK1 OS=Arabidopsis thaliana (sp|q39202|rlk1_arath : 652.0) & Enzyme classification.EC_2 transferases.EC_2.7 transferase transferring phosphorus-containing group(50.2.7 : 103.4) (original description: pacid=37142844 transcript=Phvul.010G032000.1 locus=Phvul.010G032000 ID=Phvul.010G032000.1.v2.1 annot-version=v2.1) &
gauccccggcaacggcgcca	Phvul.011G062200.1	5	-1	1	20	752	771	GAUCCCCGGCAACGGCGCCA	::.::.:::::::: : :	CGGUGCUGUUGCCGGUGCUG	Cleavage	pacid=37156482 locus=Phvul.011G062200 ID=Phvul.011G062200.1.v2.1 annot-version=v2.1	1	Phvul.011G062200.1	Phvul.011G062200	Phvul.011G062200	PF00806,PF07990	PTHR12537,PTHR12537:SF78	0	0	K17943	GO:0003723	AT2G29190.2	APUM2,PUM2	pumilio 2	Phvul.011G062200	PTHR12537:SF78 - PUMILIO HOMOLOG 1-RELATED (1 of 3)	Phvul.011G062200	not assigned.annotated	(original description: pacid=37156482 transcript=Phvul.011G062200.1 locus=Phvul.011G062200 ID=Phvul.011G062200.1.v2.1 annot-version=v2.1) & Pumilio homolog 2 OS=Arabidopsis thaliana (sp|q9zw06|pum2_arath : 992.0)
gauccccggcaacggcgcca	Phvul.011G175000.2	5	-1	1	20	382	401	GAUCCCCGGCAACGGCGCCA	:.::::::::::::.	CCAACCUGUUGCCGGGGAUU	Cleavage	pacid=37155309 locus=Phvul.011G175000 ID=Phvul.011G175000.2.v2.1 annot-version=v2.1	1	Phvul.011G175000.2	Phvul.011G175000	Phvul.011G175000	PF08276,PF07714,PF01453	PTHR27002,PTHR27002:SF116	0	2.7.11.1	0	GO:0006468,GO:0004672	AT1G67520.1	0	lectin protein kinase family protein	Phvul.011G175000	PF01453//PF07714//PF08276 - D-mannose binding lectin (B_lectin) // Protein tyrosine kinase (Pkinase_Tyr) // PAN-like domain (PAN_2) (1 of 5)	Phvul.011G175000	Enzyme classification.EC_2 transferases.EC_2.7 transferase transferring phosphorus-containing group	G-type lectin S-receptor-like serine/threonine-protein kinase At1g67520 OS=Arabidopsis thaliana (sp|o64793|y1675_arath : 249.0) & Enzyme classification.EC_2 transferases.EC_2.7 transferase transferring phosphorus-containing group(50.2.7 : 57.7) (original description: pacid=37155309 transcript=Phvul.011G175000.2 locus=Phvul.011G175000 ID=Phvul.011G175000.2.v2.1 annot-version=v2.1) &
gauccccggcaacggcgcca	Phvul.011G175000.1	5	-1	1	20	382	401	GAUCCCCGGCAACGGCGCCA	:.::::::::::::.	CCAACCUGUUGCCGGGGAUU	Cleavage	pacid=37155308 locus=Phvul.011G175000 ID=Phvul.011G175000.1.v2.1 annot-version=v2.1	1	Phvul.011G175000.1	Phvul.011G175000	Phvul.011G175000	PF08276,PF07714,PF01453	PTHR27002,PTHR27002:SF116	0	2.7.11.1	0	GO:0006468,GO:0004672	AT1G67520.1	0	lectin protein kinase family protein	Phvul.011G175000	PF01453//PF07714//PF08276 - D-mannose binding lectin (B_lectin) // Protein tyrosine kinase (Pkinase_Tyr) // PAN-like domain (PAN_2) (1 of 5)	Phvul.011G175000	Enzyme classification.EC_2 transferases.EC_2.7 transferase transferring phosphorus-containing group	G-type lectin S-receptor-like serine/threonine-protein kinase At1g67520 OS=Arabidopsis thaliana (sp|o64793|y1675_arath : 249.0) & Enzyme classification.EC_2 transferases.EC_2.7 transferase transferring phosphorus-containing group(50.2.7 : 57.7) (original description: pacid=37155309 transcript=Phvul.011G175000.2 locus=Phvul.011G175000 ID=Phvul.011G175000.2.v2.1 annot-version=v2.1) &

### Sheet: DEseq2_XcfvsH2O.miR_42DAP
Id	H42_1	H42_2	H42_3	X42_1	X42_2	X42_3	norm.H42_1	norm.H42_2	norm.H42_3	norm.X42_1	norm.X42_2	norm.X42_3	baseMean	H2O	Xcf	FoldChange	log2FoldChange	stat	pvalue	padj	dispGeneEst	dispFit	dispMAP	dispersion	betaConv	maxCooks	mean	0.05	0.01
cfa-miR-31	13	0	2	17	3	320	12	0	2	18	5	151	31.3	5	58	1.023	3.53605	2.311	0.0208464	0.998481	2.1762	1.2612	1.6404	1.6404	TRUE	2.8769	59.1667	1	0
cpo-miR-31-5p	13	0	2	17	3	320	12	0	2	18	5	151	31.3	5	58	1.023	3.53605	2.311	0.0208464	0.998481	2.1762	1.2612	1.6404	1.6404	TRUE	2.8769	59.1667	1	0
dno-miR-31-5p	13	0	2	17	3	320	12	0	2	18	5	151	31.3	5	58	1.023	3.53605	2.311	0.0208464	0.998481	2.1762	1.2612	1.6404	1.6404	TRUE	2.8769	59.1667	1	0
ocu-miR-31-5p	13	0	2	17	3	320	12	0	2	18	5	151	31.3	5	58	1.023	3.53605	2.311	0.0208464	0.998481	2.1762	1.2612	1.6404	1.6404	TRUE	2.8769	59.1667	1	0
aly-miR164a-5p	477	598	177	50	83	390	430	793	198	53	135	184	298.79	474	124	0.99	-1.93455	-2.058	0.0395694	0.998481	0.3739	0.9256	0.6296	0.6296	TRUE	0.1389	295.833	1	0
aly-miR164b-5p	477	598	177	50	83	390	430	793	198	53	135	184	298.79	474	124	0.99	-1.93455	-2.058	0.0395694	0.998481	0.3739	0.9256	0.6296	0.6296	TRUE	0.1389	295.833	1	0
aof-miR164	477	598	177	50	83	390	430	793	198	53	135	184	298.79	474	124	0.99	-1.93455	-2.058	0.0395694	0.998481	0.3739	0.9256	0.6296	0.6296	TRUE	0.1389	295.833	1	0
ata-miR164b-5p	477	598	177	50	83	390	430	793	198	53	135	184	298.79	474	124	0.99	-1.93455	-2.058	0.0395694	0.998481	0.3739	0.9256	0.6296	0.6296	TRUE	0.1389	295.833	1	0
ata-miR164c-5p	477	598	177	50	83	390	430	793	198	53	135	184	298.79	474	124	0.99	-1.93455	-2.058	0.0395694	0.998481	0.3739	0.9256	0.6296	0.6296	TRUE	0.1389	295.833	1	0
ath-miR164a	477	598	177	50	83	390	430	793	198	53	135	184	298.79	474	124	0.99	-1.93455	-2.058	0.0395694	0.998481	0.3739	0.9256	0.6296	0.6296	TRUE	0.1389	295.833	1	0
ath-miR164b-5p	477	598	177	50	83	390	430	793	198	53	135	184	298.79	474	124	0.99	-1.93455	-2.058	0.0395694	0.998481	0.3739	0.9256	0.6296	0.6296	TRUE	0.1389	295.833	1	0
atr-miR164a	477	598	177	50	83	390	430	793	198	53	135	184	298.79	474	124	0.99	-1.93455	-2.058	0.0395694	0.998481	0.3739	0.9256	0.6296	0.6296	TRUE	0.1389	295.833	1	0
atr-miR164b	477	598	177	50	83	390	430	793	198	53	135	184	298.79	474	124	0.99	-1.93455	-2.058	0.0395694	0.998481	0.3739	0.9256	0.6296	0.6296	TRUE	0.1389	295.833	1	0
bdi-miR164a-5p	477	598	177	50	83	390	430	793	198	53	135	184	298.79	474	124	0.99	-1.93455	-2.058	0.0395694	0.998481	0.3739	0.9256	0.6296	0.6296	TRUE	0.1389	295.833	1	0
bdi-miR164b	477	598	177	50	83	390	430	793	198	53	135	184	298.79	474	124	0.99	-1.93455	-2.058	0.0395694	0.998481	0.3739	0.9256	0.6296	0.6296	TRUE	0.1389	295.833	1	0
bdi-miR164e	477	598	177	50	83	390	430	793	198	53	135	184	298.79	474	124	0.99	-1.93455	-2.058	0.0395694	0.998481	0.3739	0.9256	0.6296	0.6296	TRUE	0.1389	295.833	1	0
bna-miR164a	477	598	177	50	83	390	430	793	198	53	135	184	298.79	474	124	0.99	-1.93455	-2.058	0.0395694	0.998481	0.3739	0.9256	0.6296	0.6296	TRUE	0.1389	295.833	1	0
bra-miR164a	477	598	177	50	83	390	430	793	198	53	135	184	298.79	474	124	0.99	-1.93455	-2.058	0.0395694	0.998481	0.3739	0.9256	0.6296	0.6296	TRUE	0.1389	295.833	1	0
cas-miR164	477	598	177	50	83	390	430	793	198	53	135	184	298.79	474	124	0.99	-1.93455	-2.058	0.0395694	0.998481	0.3739	0.9256	0.6296	0.6296	TRUE	0.1389	295.833	1	0
cme-miR164c	477	598	177	50	83	390	430	793	198	53	135	184	298.79	474	124	0.99	-1.93455	-2.058	0.0395694	0.998481	0.3739	0.9256	0.6296	0.6296	TRUE	0.1389	295.833	1	0
cme-miR164d	477	598	177	50	83	390	430	793	198	53	135	184	298.79	474	124	0.99	-1.93455	-2.058	0.0395694	0.998481	0.3739	0.9256	0.6296	0.6296	TRUE	0.1389	295.833	1	0
cpa-miR164a	477	598	177	50	83	390	430	793	198	53	135	184	298.79	474	124	0.99	-1.93455	-2.058	0.0395694	0.998481	0.3739	0.9256	0.6296	0.6296	TRUE	0.1389	295.833	1	0
cpa-miR164b	477	598	177	50	83	390	430	793	198	53	135	184	298.79	474	124	0.99	-1.93455	-2.058	0.0395694	0.998481	0.3739	0.9256	0.6296	0.6296	TRUE	0.1389	295.833	1	0
cpa-miR164c	477	598	177	50	83	390	430	793	198	53	135	184	298.79	474	124	0.99	-1.93455	-2.058	0.0395694	0.998481	0.3739	0.9256	0.6296	0.6296	TRUE	0.1389	295.833	1	0
csi-miR164a-5p	477	598	177	50	83	390	430	793	198	53	135	184	298.79	474	124	0.99	-1.93455	-2.058	0.0395694	0.998481	0.3739	0.9256	0.6296	0.6296	TRUE	0.1389	295.833	1	0
csi-miR164b-5p	477	598	177	50	83	390	430	793	198	53	135	184	298.79	474	124	0.99	-1.93455	-2.058	0.0395694	0.998481	0.3739	0.9256	0.6296	0.6296	TRUE	0.1389	295.833	1	0
csi-miR164c-5p	477	598	177	50	83	390	430	793	198	53	135	184	298.79	474	124	0.99	-1.93455	-2.058	0.0395694	0.998481	0.3739	0.9256	0.6296	0.6296	TRUE	0.1389	295.833	1	0
csi-miR164d-5p	477	598	177	50	83	390	430	793	198	53	135	184	298.79	474	124	0.99	-1.93455	-2.058	0.0395694	0.998481	0.3739	0.9256	0.6296	0.6296	TRUE	0.1389	295.833	1	0
ctr-miR164	477	598	177	50	83	390	430	793	198	53	135	184	298.79	474	124	0.99	-1.93455	-2.058	0.0395694	0.998481	0.3739	0.9256	0.6296	0.6296	TRUE	0.1389	295.833	1	0
fve-miR164a-5p	477	598	177	50	83	390	430	793	198	53	135	184	298.79	474	124	0.99	-1.93455	-2.058	0.0395694	0.998481	0.3739	0.9256	0.6296	0.6296	TRUE	0.1389	295.833	1	0
fve-miR164b	477	598	177	50	83	390	430	793	198	53	135	184	298.79	474	124	0.99	-1.93455	-2.058	0.0395694	0.998481	0.3739	0.9256	0.6296	0.6296	TRUE	0.1389	295.833	1	0
ghr-miR164	477	598	177	50	83	390	430	793	198	53	135	184	298.79	474	124	0.99	-1.93455	-2.058	0.0395694	0.998481	0.3739	0.9256	0.6296	0.6296	TRUE	0.1389	295.833	1	0
gma-miR164a	477	598	177	50	83	390	430	793	198	53	135	184	298.79	474	124	0.99	-1.93455	-2.058	0.0395694	0.998481	0.3739	0.9256	0.6296	0.6296	TRUE	0.1389	295.833	1	0
gma-miR164e	477	598	177	50	83	390	430	793	198	53	135	184	298.79	474	124	0.99	-1.93455	-2.058	0.0395694	0.998481	0.3739	0.9256	0.6296	0.6296	TRUE	0.1389	295.833	1	0
gma-miR164f	477	598	177	50	83	390	430	793	198	53	135	184	298.79	474	124	0.99	-1.93455	-2.058	0.0395694	0.998481	0.3739	0.9256	0.6296	0.6296	TRUE	0.1389	295.833	1	0
gma-miR164g	477	598	177	50	83	390	430	793	198	53	135	184	298.79	474	124	0.99	-1.93455	-2.058	0.0395694	0.998481	0.3739	0.9256	0.6296	0.6296	TRUE	0.1389	295.833	1	0
gma-miR164h	477	598	177	50	83	390	430	793	198	53	135	184	298.79	474	124	0.99	-1.93455	-2.058	0.0395694	0.998481	0.3739	0.9256	0.6296	0.6296	TRUE	0.1389	295.833	1	0
gma-miR164i	477	598	177	50	83	390	430	793	198	53	135	184	298.79	474	124	0.99	-1.93455	-2.058	0.0395694	0.998481	0.3739	0.9256	0.6296	0.6296	TRUE	0.1389	295.833	1	0
gma-miR164j	477	598	177	50	83	390	430	793	198	53	135	184	298.79	474	124	0.99	-1.93455	-2.058	0.0395694	0.998481	0.3739	0.9256	0.6296	0.6296	TRUE	0.1389	295.833	1	0
gma-miR164k	477	598	177	50	83	390	430	793	198	53	135	184	298.79	474	124	0.99	-1.93455	-2.058	0.0395694	0.998481	0.3739	0.9256	0.6296	0.6296	TRUE	0.1389	295.833	1	0
lus-miR164a	477	598	177	50	83	390	430	793	198	53	135	184	298.79	474	124	0.99	-1.93455	-2.058	0.0395694	0.998481	0.3739	0.9256	0.6296	0.6296	TRUE	0.1389	295.833	1	0
lus-miR164b	477	598	177	50	83	390	430	793	198	53	135	184	298.79	474	124	0.99	-1.93455	-2.058	0.0395694	0.998481	0.3739	0.9256	0.6296	0.6296	TRUE	0.1389	295.833	1	0
lus-miR164c	477	598	177	50	83	390	430	793	198	53	135	184	298.79	474	124	0.99	-1.93455	-2.058	0.0395694	0.998481	0.3739	0.9256	0.6296	0.6296	TRUE	0.1389	295.833	1	0
lus-miR164d	477	598	177	50	83	390	430	793	198	53	135	184	298.79	474	124	0.99	-1.93455	-2.058	0.0395694	0.998481	0.3739	0.9256	0.6296	0.6296	TRUE	0.1389	295.833	1	0
lus-miR164e	477	598	177	50	83	390	430	793	198	53	135	184	298.79	474	124	0.99	-1.93455	-2.058	0.0395694	0.998481	0.3739	0.9256	0.6296	0.6296	TRUE	0.1389	295.833	1	0
mdm-miR164b	477	598	177	50	83	390	430	793	198	53	135	184	298.79	474	124	0.99	-1.93455	-2.058	0.0395694	0.998481	0.3739	0.9256	0.6296	0.6296	TRUE	0.1389	295.833	1	0
mdm-miR164c	477	598	177	50	83	390	430	793	198	53	135	184	298.79	474	124	0.99	-1.93455	-2.058	0.0395694	0.998481	0.3739	0.9256	0.6296	0.6296	TRUE	0.1389	295.833	1	0
mdm-miR164d	477	598	177	50	83	390	430	793	198	53	135	184	298.79	474	124	0.99	-1.93455	-2.058	0.0395694	0.998481	0.3739	0.9256	0.6296	0.6296	TRUE	0.1389	295.833	1	0
mdm-miR164e	477	598	177	50	83	390	430	793	198	53	135	184	298.79	474	124	0.99	-1.93455	-2.058	0.0395694	0.998481	0.3739	0.9256	0.6296	0.6296	TRUE	0.1389	295.833	1	0
mdm-miR164f	477	598	177	50	83	390	430	793	198	53	135	184	298.79	474	124	0.99	-1.93455	-2.058	0.0395694	0.998481	0.3739	0.9256	0.6296	0.6296	TRUE	0.1389	295.833	1	0
mes-miR164a	477	598	177	50	83	390	430	793	198	53	135	184	298.79	474	124	0.99	-1.93455	-2.058	0.0395694	0.998481	0.3739	0.9256	0.6296	0.6296	TRUE	0.1389	295.833	1	0
mes-miR164b	477	598	177	50	83	390	430	793	198	53	135	184	298.79	474	124	0.99	-1.93455	-2.058	0.0395694	0.998481	0.3739	0.9256	0.6296	0.6296	TRUE	0.1389	295.833	1	0
mes-miR164c	477	598	177	50	83	390	430	793	198	53	135	184	298.79	474	124	0.99	-1.93455	-2.058	0.0395694	0.998481	0.3739	0.9256	0.6296	0.6296	TRUE	0.1389	295.833	1	0
mtr-miR164a	477	598	177	50	83	390	430	793	198	53	135	184	298.79	474	124	0.99	-1.93455	-2.058	0.0395694	0.998481	0.3739	0.9256	0.6296	0.6296	TRUE	0.1389	295.833	1	0
mtr-miR164b	477	598	177	50	83	390	430	793	198	53	135	184	298.79	474	124	0.99	-1.93455	-2.058	0.0395694	0.998481	0.3739	0.9256	0.6296	0.6296	TRUE	0.1389	295.833	1	0
mtr-miR164c	477	598	177	50	83	390	430	793	198	53	135	184	298.79	474	124	0.99	-1.93455	-2.058	0.0395694	0.998481	0.3739	0.9256	0.6296	0.6296	TRUE	0.1389	295.833	1	0
nta-miR164a	477	598	177	50	83	390	430	793	198	53	135	184	298.79	474	124	0.99	-1.93455	-2.058	0.0395694	0.998481	0.3739	0.9256	0.6296	0.6296	TRUE	0.1389	295.833	1	0
nta-miR164b	477	598	177	50	83	390	430	793	198	53	135	184	298.79	474	124	0.99	-1.93455	-2.058	0.0395694	0.998481	0.3739	0.9256	0.6296	0.6296	TRUE	0.1389	295.833	1	0
osa-miR164a	477	598	177	50	83	390	430	793	198	53	135	184	298.79	474	124	0.99	-1.93455	-2.058	0.0395694	0.998481	0.3739	0.9256	0.6296	0.6296	TRUE	0.1389	295.833	1	0
osa-miR164b	477	598	177	50	83	390	430	793	198	53	135	184	298.79	474	124	0.99	-1.93455	-2.058	0.0395694	0.998481	0.3739	0.9256	0.6296	0.6296	TRUE	0.1389	295.833	1	0
osa-miR164f	477	598	177	50	83	390	430	793	198	53	135	184	298.79	474	124	0.99	-1.93455	-2.058	0.0395694	0.998481	0.3739	0.9256	0.6296	0.6296	TRUE	0.1389	295.833	1	0
ppe-miR164a	477	598	177	50	83	390	430	793	198	53	135	184	298.79	474	124	0.99	-1.93455	-2.058	0.0395694	0.998481	0.3739	0.9256	0.6296	0.6296	TRUE	0.1389	295.833	1	0
ppe-miR164b	477	598	177	50	83	390	430	793	198	53	135	184	298.79	474	124	0.99	-1.93455	-2.058	0.0395694	0.998481	0.3739	0.9256	0.6296	0.6296	TRUE	0.1389	295.833	1	0
ppe-miR164c	477	598	177	50	83	390	430	793	198	53	135	184	298.79	474	124	0.99	-1.93455	-2.058	0.0395694	0.998481	0.3739	0.9256	0.6296	0.6296	TRUE	0.1389	295.833	1	0
ptc-miR164a	477	598	177	50	83	390	430	793	198	53	135	184	298.79	474	124	0.99	-1.93455	-2.058	0.0395694	0.998481	0.3739	0.9256	0.6296	0.6296	TRUE	0.1389	295.833	1	0
ptc-miR164b	477	598	177	50	83	390	430	793	198	53	135	184	298.79	474	124	0.99	-1.93455	-2.058	0.0395694	0.998481	0.3739	0.9256	0.6296	0.6296	TRUE	0.1389	295.833	1	0
ptc-miR164c	477	598	177	50	83	390	430	793	198	53	135	184	298.79	474	124	0.99	-1.93455	-2.058	0.0395694	0.998481	0.3739	0.9256	0.6296	0.6296	TRUE	0.1389	295.833	1	0
ptc-miR164d	477	598	177	50	83	390	430	793	198	53	135	184	298.79	474	124	0.99	-1.93455	-2.058	0.0395694	0.998481	0.3739	0.9256	0.6296	0.6296	TRUE	0.1389	295.833	1	0
ptc-miR164e	477	598	177	50	83	390	430	793	198	53	135	184	298.79	474	124	0.99	-1.93455	-2.058	0.0395694	0.998481	0.3739	0.9256	0.6296	0.6296	TRUE	0.1389	295.833	1	0
rco-miR164a	477	598	177	50	83	390	430	793	198	53	135	184	298.79	474	124	0.99	-1.93455	-2.058	0.0395694	0.998481	0.3739	0.9256	0.6296	0.6296	TRUE	0.1389	295.833	1	0
rco-miR164b	477	598	177	50	83	390	430	793	198	53	135	184	298.79	474	124	0.99	-1.93455	-2.058	0.0395694	0.998481	0.3739	0.9256	0.6296	0.6296	TRUE	0.1389	295.833	1	0
rco-miR164c	477	598	177	50	83	390	430	793	198	53	135	184	298.79	474	124	0.99	-1.93455	-2.058	0.0395694	0.998481	0.3739	0.9256	0.6296	0.6296	TRUE	0.1389	295.833	1	0
sbi-miR164a	477	598	177	50	83	390	430	793	198	53	135	184	298.79	474	124	0.99	-1.93455	-2.058	0.0395694	0.998481	0.3739	0.9256	0.6296	0.6296	TRUE	0.1389	295.833	1	0
sbi-miR164d	477	598	177	50	83	390	430	793	198	53	135	184	298.79	474	124	0.99	-1.93455	-2.058	0.0395694	0.998481	0.3739	0.9256	0.6296	0.6296	TRUE	0.1389	295.833	1	0
sbi-miR164e	477	598	177	50	83	390	430	793	198	53	135	184	298.79	474	124	0.99	-1.93455	-2.058	0.0395694	0.998481	0.3739	0.9256	0.6296	0.6296	TRUE	0.1389	295.833	1	0
sly-miR164a-5p	477	598	177	50	83	390	430	793	198	53	135	184	298.79	474	124	0.99	-1.93455	-2.058	0.0395694	0.998481	0.3739	0.9256	0.6296	0.6296	TRUE	0.1389	295.833	1	0
sly-miR164b-5p	477	598	177	50	83	390	430	793	198	53	135	184	298.79	474	124	0.99	-1.93455	-2.058	0.0395694	0.998481	0.3739	0.9256	0.6296	0.6296	TRUE	0.1389	295.833	1	0
ssl-miR164a	477	598	177	50	83	390	430	793	198	53	135	184	298.79	474	124	0.99	-1.93455	-2.058	0.0395694	0.998481	0.3739	0.9256	0.6296	0.6296	TRUE	0.1389	295.833	1	0
ssl-miR164b	477	598	177	50	83	390	430	793	198	53	135	184	298.79	474	124	0.99	-1.93455	-2.058	0.0395694	0.998481	0.3739	0.9256	0.6296	0.6296	TRUE	0.1389	295.833	1	0
tae-miR164	477	598	177	50	83	390	430	793	198	53	135	184	298.79	474	124	0.99	-1.93455	-2.058	0.0395694	0.998481	0.3739	0.9256	0.6296	0.6296	TRUE	0.1389	295.833	1	0
tcc-miR164a	477	598	177	50	83	390	430	793	198	53	135	184	298.79	474	124	0.99	-1.93455	-2.058	0.0395694	0.998481	0.3739	0.9256	0.6296	0.6296	TRUE	0.1389	295.833	1	0
tcc-miR164b	477	598	177	50	83	390	430	793	198	53	135	184	298.79	474	124	0.99	-1.93455	-2.058	0.0395694	0.998481	0.3739	0.9256	0.6296	0.6296	TRUE	0.1389	295.833	1	0
vvi-miR164a	477	598	177	50	83	390	430	793	198	53	135	184	298.79	474	124	0.99	-1.93455	-2.058	0.0395694	0.998481	0.3739	0.9256	0.6296	0.6296	TRUE	0.1389	295.833	1	0
vvi-miR164c	477	598	177	50	83	390	430	793	198	53	135	184	298.79	474	124	0.99	-1.93455	-2.058	0.0395694	0.998481	0.3739	0.9256	0.6296	0.6296	TRUE	0.1389	295.833	1	0
vvi-miR164d	477	598	177	50	83	390	430	793	198	53	135	184	298.79	474	124	0.99	-1.93455	-2.058	0.0395694	0.998481	0.3739	0.9256	0.6296	0.6296	TRUE	0.1389	295.833	1	0
zma-miR164a-5p	477	598	177	50	83	390	430	793	198	53	135	184	298.79	474	124	0.99	-1.93455	-2.058	0.0395694	0.998481	0.3739	0.9256	0.6296	0.6296	TRUE	0.1389	295.833	1	0
zma-miR164b-5p	477	598	177	50	83	390	430	793	198	53	135	184	298.79	474	124	0.99	-1.93455	-2.058	0.0395694	0.998481	0.3739	0.9256	0.6296	0.6296	TRUE	0.1389	295.833	1	0
zma-miR164c-5p	477	598	177	50	83	390	430	793	198	53	135	184	298.79	474	124	0.99	-1.93455	-2.058	0.0395694	0.998481	0.3739	0.9256	0.6296	0.6296	TRUE	0.1389	295.833	1	0
zma-miR164d-5p	477	598	177	50	83	390	430	793	198	53	135	184	298.79	474	124	0.99	-1.93455	-2.058	0.0395694	0.998481	0.3739	0.9256	0.6296	0.6296	TRUE	0.1389	295.833	1	0
zma-miR164g-5p	477	598	177	50	83	390	430	793	198	53	135	184	298.79	474	124	0.99	-1.93455	-2.058	0.0395694	0.998481	0.3739	0.9256	0.6296	0.6296	TRUE	0.1389	295.833	1	0
bra-miR164e-5p	482	598	180	50	83	391	434	793	201	53	135	184	300.18	476	124	0.99	-1.94062	-2.069	0.0385837	0.998481	0.3698	0.9254	0.6273	0.6273	TRUE	0.135	297.333	1	0
bta-miR-451	86	276	3131	81	55	779	77	366	3498	86	89	367	747.37	1314	181	0.985	-2.8599	-2.221	0.026353	0.998481	1.4366	0.902	1.1906	1.1906	TRUE	3.4109	734.667	1	0
cja-miR-451	86	276	3131	81	55	779	77	366	3498	86	89	367	747.37	1314	181	0.985	-2.8599	-2.221	0.026353	0.998481	1.4366	0.902	1.1906	1.1906	TRUE	3.4109	734.667	1	0
cpo-miR-451-5p	86	276	3131	81	55	779	77	366	3498	86	89	367	747.37	1314	181	0.985	-2.8599	-2.221	0.026353	0.998481	1.4366	0.902	1.1906	1.1906	TRUE	3.4109	734.667	1	0
dno-miR-451-5p	86	276	3131	81	55	779	77	366	3498	86	89	367	747.37	1314	181	0.985	-2.8599	-2.221	0.026353	0.998481	1.4366	0.902	1.1906	1.1906	TRUE	3.4109	734.667	1	0
gga-miR-451	86	276	3131	81	55	779	77	366	3498	86	89	367	747.37	1314	181	0.985	-2.8599	-2.221	0.026353	0.998481	1.4366	0.902	1.1906	1.1906	TRUE	3.4109	734.667	1	0
oan-miR-451	86	276	3131	81	55	779	77	366	3498	86	89	367	747.37	1314	181	0.985	-2.8599	-2.221	0.026353	0.998481	1.4366	0.902	1.1906	1.1906	TRUE	3.4109	734.667	1	0
ocu-miR-451-5p	86	276	3131	81	55	779	77	366	3498	86	89	367	747.37	1314	181	0.985	-2.8599	-2.221	0.026353	0.998481	1.4366	0.902	1.1906	1.1906	TRUE	3.4109	734.667	1	0
oha-miR-451-??	86	276	3131	81	55	779	77	366	3498	86	89	367	747.37	1314	181	0.985	-2.8599	-2.221	0.026353	0.998481	1.4366	0.902	1.1906	1.1906	TRUE	3.4109	734.667	1	0
tgu-miR-451	86	276	3131	81	55	779	77	366	3498	86	89	367	747.37	1314	181	0.985	-2.8599	-2.221	0.026353	0.998481	1.4366	0.902	1.1906	1.1906	TRUE	3.4109	734.667	1	0
aca-miR-451-5p	33	261	1822	29	15	574	30	346	2036	31	24	271	456.22	804	109	0.988	-2.88287	-2.082	0.0373748	0.998481	1.8349	0.912	1.3772	1.3772	TRUE	0.8975	455.667	1	0
cfa-miR-451	33	261	1822	29	15	574	30	346	2036	31	24	271	456.22	804	109	0.988	-2.88287	-2.082	0.0373748	0.998481	1.8349	0.912	1.3772	1.3772	TRUE	0.8975	455.667	1	0
cgr-miR-451a	33	261	1822	29	15	574	30	346	2036	31	24	271	456.22	804	109	0.988	-2.88287	-2.082	0.0373748	0.998481	1.8349	0.912	1.3772	1.3772	TRUE	0.8975	455.667	1	0
dre-miR-451	33	261	1822	29	15	574	30	346	2036	31	24	271	456.22	804	109	0.988	-2.88287	-2.082	0.0373748	0.998481	1.8349	0.912	1.3772	1.3772	TRUE	0.8975	455.667	1	0
hsa-miR-451a	33	261	1822	29	15	574	30	346	2036	31	24	271	456.22	804	109	0.988	-2.88287	-2.082	0.0373748	0.998481	1.8349	0.912	1.3772	1.3772	TRUE	0.8975	455.667	1	0
mml-miR-451	33	261	1822	29	15	574	30	346	2036	31	24	271	456.22	804	109	0.988	-2.88287	-2.082	0.0373748	0.998481	1.8349	0.912	1.3772	1.3772	TRUE	0.8975	455.667	1	0
mmu-miR-451a	33	261	1822	29	15	574	30	346	2036	31	24	271	456.22	804	109	0.988	-2.88287	-2.082	0.0373748	0.998481	1.8349	0.912	1.3772	1.3772	TRUE	0.8975	455.667	1	0
ppy-miR-451	33	261	1822	29	15	574	30	346	2036	31	24	271	456.22	804	109	0.988	-2.88287	-2.082	0.0373748	0.998481	1.8349	0.912	1.3772	1.3772	TRUE	0.8975	455.667	1	0
ptr-miR-451	33	261	1822	29	15	574	30	346	2036	31	24	271	456.22	804	109	0.988	-2.88287	-2.082	0.0373748	0.998481	1.8349	0.912	1.3772	1.3772	TRUE	0.8975	455.667	1	0
rno-miR-451-5p	33	261	1822	29	15	574	30	346	2036	31	24	271	456.22	804	109	0.988	-2.88287	-2.082	0.0373748	0.998481	1.8349	0.912	1.3772	1.3772	TRUE	0.8975	455.667	1	0
ssc-miR-451	33	261	1822	29	15	574	30	346	2036	31	24	271	456.22	804	109	0.988	-2.88287	-2.082	0.0373748	0.998481	1.8349	0.912	1.3772	1.3772	TRUE	0.8975	455.667	1	0
xtr-miR-451	33	261	1822	29	15	574	30	346	2036	31	24	271	456.22	804	109	0.988	-2.88287	-2.082	0.0373748	0.998481	1.8349	0.912	1.3772	1.3772	TRUE	0.8975	455.667	1	0
ebv-miR-BART8-3p	0	0	1	0	0	5568	0	0	1	0	0	2627	437.94	0	876	1.567	#DIV/0!	2.867	NA	NA	10	0.9131	3.778	10	TRUE	38.4286	928.167	0	0
ebv-miR-BART1-3p	0	0	1	0	0	5136	0	0	1	0	0	2423	403.97	0	808	1.51	#DIV/0!	2.837	NA	NA	10	0.9153	3.7555	10	TRUE	38.4242	856.167	0	0
ebv-miR-BART1-5p	0	0	1	0	0	2181	0	0	1	0	0	1029	171.65	0	343	1.186	#DIV/0!	2.521	NA	NA	10	0.9547	3.5328	10	TRUE	38.1432	363.667	0	0
ebv-miR-BART17-5p	0	0	0	0	0	1803	0	0	0	0	0	850	141.75	0	283	3.69135e+06	#DIV/0!	5.902	NA	NA	10	0.9691	3.9333	10	TRUE	38.054	300.5	0	0
ebv-miR-BART6-3p	0	0	0	0	0	1599	0	0	0	0	0	754	125.71	0	251	4.82958e+06	#DIV/0!	6.007	NA	NA	10	0.9796	3.908	10	TRUE	37.8974	266.5	0	0
ebv-miR-BART17-3p	0	0	0	0	0	1591	0	0	0	0	0	750	125.08	0	250	4.22803e+06	#DIV/0!	5.955	NA	NA	10	0.9801	3.907	10	TRUE	37.889	265.167	0	0
ebv-miR-BART6-5p	0	0	1	0	0	1294	0	0	1	0	0	610	101.92	0	203	1.108	#DIV/0!	2.328	NA	NA	10	1.0014	3.4243	10	TRUE	37.6283	215.833	0	0
ebv-miR-BART7-5p	0	0	0	0	0	1102	0	0	0	0	0	520	86.64	0	173	3.62111e+06	#DIV/0!	5.894	NA	NA	10	1.0217	3.844	10	TRUE	37.3926	183.667	0	0
ebv-miR-BART19-3p	0	0	0	0	0	396	0	0	0	0	0	187	31.13	0	62	1.41693e+06	#DIV/0!	5.529	NA	NA	10	1.2632	3.8574	10	TRUE	34.3386	66	0	0
ebv-miR-BART14-5p	0	0	0	0	0	393	0	0	0	0	0	185	30.9	0	62	1.40289e+06	#DIV/0!	5.525	NA	NA	10	1.266	3.8576	10	TRUE	34.3033	65.5	0	0
ebv-miR-BART2-5p	0	0	1	0	0	336	0	0	1	0	0	158	26.6	0	53	1.276	#DIV/0!	2.901	NA	NA	10	1.3274	3.3816	3.3816	TRUE	38.6105	56.1667	0	0
ebv-miR-BART5-5p	0	0	1	0	0	308	0	0	1	0	0	145	24.4	0	48	1.229	#DIV/0!	2.845	NA	NA	10	1.3672	3.3995	3.3995	TRUE	38.1316	51.5	0	0
ebv-miR-BART9-3p	0	0	2	0	0	9770	0	0	2	0	0	4609	768.48	1	1536	1.526	10.585	2.851	NA	NA	10	0.9016	4.0394	10	TRUE	38.4149	1628.67	0	0
ebv-miR-BART22	0	0	5	0	0	16301	0	0	6	0	0	7689	1282.5	2	2563	1.369	10.3236	2.758	NA	NA	10	0.8954	4.428	10	TRUE	38.3422	2717.67	0	0
rlcv-miR-rL1-6-3p	0	0	11	0	0	26912	0	0	12	0	0	12695	2117.84	4	4232	1.273	10.0471	2.67	NA	NA	10	0.8918	4.7954	10	TRUE	38.2585	4487.17	0	0
ebv-miR-BART10-3p	0	0	2	0	0	6438	0	0	2	0	0	3037	506.52	1	1012	1.311	9.98299	2.696	NA	NA	10	0.9095	3.9194	10	TRUE	38.4327	1073.33	0	0
ebv-miR-BART7-3p	0	0	2	0	0	4629	0	0	2	0	0	2184	364.3	1	728	1.213	9.50779	2.572	NA	NA	10	0.9185	3.8272	10	TRUE	38.4125	771.833	0	0
ebv-miR-BART11-5p	0	0	2	0	0	3487	0	0	2	0	0	1645	274.52	1	548	1.156	9.09803	2.467	NA	NA	10	0.929	3.7519	10	TRUE	38.3528	581.5	0	0
ebv-miR-BART8-5p	0	0	3	0	0	1308	0	0	3	0	0	617	103.39	1	206	1.043	7.6865	1.971	NA	NA	10	0.9998	3.6394	10	TRUE	37.6422	218.5	0	0
efu-miR-192	3	5	9	5	2	1809	3	7	10	5	3	853	146.88	7	287	1.685	5.35755	3.378	NA	NA	2.6879	0.9662	1.8089	1.8089	TRUE	34.9219	305.5	0	0
cfa-miR-192	0	2	3	2	1	422	0	3	3	2	2	199	34.8	2	68	1.121	5.08746	2.828	NA	NA	3.25	1.2234	2.0631	2.0631	TRUE	30.087	71.6667	0	0
chi-miR-192-5p	0	2	3	2	1	422	0	3	3	2	2	199	34.8	2	68	1.121	5.08746	2.828	NA	NA	3.25	1.2234	2.0631	2.0631	TRUE	30.087	71.6667	0	0
cpo-miR-192-5p	0	2	3	2	1	422	0	3	3	2	2	199	34.8	2	68	1.121	5.08746	2.828	NA	NA	3.25	1.2234	2.0631	2.0631	TRUE	30.087	71.6667	0	0
eca-miR-192	0	2	3	2	1	422	0	3	3	2	2	199	34.8	2	68	1.121	5.08746	2.828	NA	NA	3.25	1.2234	2.0631	2.0631	TRUE	30.087	71.6667	0	0
ggo-miR-192	0	2	3	2	1	422	0	3	3	2	2	199	34.8	2	68	1.121	5.08746	2.828	NA	NA	3.25	1.2234	2.0631	2.0631	TRUE	30.087	71.6667	0	0
hsa-miR-192-5p	0	2	3	2	1	422	0	3	3	2	2	199	34.8	2	68	1.121	5.08746	2.828	NA	NA	3.25	1.2234	2.0631	2.0631	TRUE	30.087	71.6667	0	0
mml-miR-192-5p	0	2	3	2	1	422	0	3	3	2	2	199	34.8	2	68	1.121	5.08746	2.828	NA	NA	3.25	1.2234	2.0631	2.0631	TRUE	30.087	71.6667	0	0
mmu-miR-192-5p	0	2	3	2	1	422	0	3	3	2	2	199	34.8	2	68	1.121	5.08746	2.828	NA	NA	3.25	1.2234	2.0631	2.0631	TRUE	30.087	71.6667	0	0
nle-miR-192	0	2	3	2	1	422	0	3	3	2	2	199	34.8	2	68	1.121	5.08746	2.828	NA	NA	3.25	1.2234	2.0631	2.0631	TRUE	30.087	71.6667	0	0
oan-miR-192-5p	0	2	3	2	1	422	0	3	3	2	2	199	34.8	2	68	1.121	5.08746	2.828	NA	NA	3.25	1.2234	2.0631	2.0631	TRUE	30.087	71.6667	0	0
oga-miR-192	0	2	3	2	1	422	0	3	3	2	2	199	34.8	2	68	1.121	5.08746	2.828	NA	NA	3.25	1.2234	2.0631	2.0631	TRUE	30.087	71.6667	0	0
ppa-miR-192	0	2	3	2	1	422	0	3	3	2	2	199	34.8	2	68	1.121	5.08746	2.828	NA	NA	3.25	1.2234	2.0631	2.0631	TRUE	30.087	71.6667	0	0
ppy-miR-192	0	2	3	2	1	422	0	3	3	2	2	199	34.8	2	68	1.121	5.08746	2.828	NA	NA	3.25	1.2234	2.0631	2.0631	TRUE	30.087	71.6667	0	0
ptr-miR-192	0	2	3	2	1	422	0	3	3	2	2	199	34.8	2	68	1.121	5.08746	2.828	NA	NA	3.25	1.2234	2.0631	2.0631	TRUE	30.087	71.6667	0	0
rno-miR-192-5p	0	2	3	2	1	422	0	3	3	2	2	199	34.8	2	68	1.121	5.08746	2.828	NA	NA	3.25	1.2234	2.0631	2.0631	TRUE	30.087	71.6667	0	0
ssc-miR-192	0	2	3	2	1	422	0	3	3	2	2	199	34.8	2	68	1.121	5.08746	2.828	NA	NA	3.25	1.2234	2.0631	2.0631	TRUE	30.087	71.6667	0	0
tch-miR-192-5p	0	2	3	2	1	422	0	3	3	2	2	199	34.8	2	68	1.121	5.08746	2.828	NA	NA	3.25	1.2234	2.0631	2.0631	TRUE	30.087	71.6667	0	0
bta-miR-192	3	5	5	4	2	615	3	7	6	4	3	290	52.09	5	99	1.085	4.30743	2.804	NA	NA	2.0885	1.1116	1.6022	1.6022	TRUE	30.9412	105.667	0	0
cgr-miR-192	2	4	4	3	2	483	2	5	4	3	3	228	40.97	4	78	1.08	4.2854	2.774	NA	NA	2.075	1.1727	1.6265	1.6265	TRUE	29.8463	83	0	0
oar-miR-127	5	2	39	5	6	1613	5	3	44	5	10	761	137.78	17	259	1.032	3.92935	2.42	NA	NA	2.812	0.9715	1.8717	1.8717	TRUE	33.7721	278.333	0	0
age-miR-127	5	2	39	5	6	1612	5	3	44	5	10	760	137.7	17	258	1.032	3.92376	2.42	NA	NA	2.8116	0.9715	1.8716	1.8716	TRUE	33.77	278.167	0	0
bta-miR-127	5	2	39	5	6	1612	5	3	44	5	10	760	137.7	17	258	1.032	3.92376	2.42	NA	NA	2.8116	0.9715	1.8716	1.8716	TRUE	33.77	278.167	0	0
cfa-miR-127	5	2	39	5	6	1612	5	3	44	5	10	760	137.7	17	258	1.032	3.92376	2.42	NA	NA	2.8116	0.9715	1.8716	1.8716	TRUE	33.77	278.167	0	0
cgr-miR-127	5	2	39	5	6	1612	5	3	44	5	10	760	137.7	17	258	1.032	3.92376	2.42	NA	NA	2.8116	0.9715	1.8716	1.8716	TRUE	33.77	278.167	0	0
cpo-miR-127-3p	5	2	39	5	6	1612	5	3	44	5	10	760	137.7	17	258	1.032	3.92376	2.42	NA	NA	2.8116	0.9715	1.8716	1.8716	TRUE	33.77	278.167	0	0
dma-miR-127	5	2	39	5	6	1612	5	3	44	5	10	760	137.7	17	258	1.032	3.92376	2.42	NA	NA	2.8116	0.9715	1.8716	1.8716	TRUE	33.77	278.167	0	0
dno-miR-127-3p	5	2	39	5	6	1612	5	3	44	5	10	760	137.7	17	258	1.032	3.92376	2.42	NA	NA	2.8116	0.9715	1.8716	1.8716	TRUE	33.77	278.167	0	0
eca-miR-127	5	2	39	5	6	1612	5	3	44	5	10	760	137.7	17	258	1.032	3.92376	2.42	NA	NA	2.8116	0.9715	1.8716	1.8716	TRUE	33.77	278.167	0	0
hsa-miR-127-3p	5	2	39	5	6	1612	5	3	44	5	10	760	137.7	17	258	1.032	3.92376	2.42	NA	NA	2.8116	0.9715	1.8716	1.8716	TRUE	33.77	278.167	0	0
lla-miR-127	5	2	39	5	6	1612	5	3	44	5	10	760	137.7	17	258	1.032	3.92376	2.42	NA	NA	2.8116	0.9715	1.8716	1.8716	TRUE	33.77	278.167	0	0
mml-miR-127-3p	5	2	39	5	6	1612	5	3	44	5	10	760	137.7	17	258	1.032	3.92376	2.42	NA	NA	2.8116	0.9715	1.8716	1.8716	TRUE	33.77	278.167	0	0
mmu-miR-127-3p	5	2	39	5	6	1612	5	3	44	5	10	760	137.7	17	258	1.032	3.92376	2.42	NA	NA	2.8116	0.9715	1.8716	1.8716	TRUE	33.77	278.167	0	0
mne-miR-127	5	2	39	5	6	1612	5	3	44	5	10	760	137.7	17	258	1.032	3.92376	2.42	NA	NA	2.8116	0.9715	1.8716	1.8716	TRUE	33.77	278.167	0	0
nle-miR-127	5	2	39	5	6	1612	5	3	44	5	10	760	137.7	17	258	1.032	3.92376	2.42	NA	NA	2.8116	0.9715	1.8716	1.8716	TRUE	33.77	278.167	0	0
ocu-miR-127-3p	5	2	39	5	6	1612	5	3	44	5	10	760	137.7	17	258	1.032	3.92376	2.42	NA	NA	2.8116	0.9715	1.8716	1.8716	TRUE	33.77	278.167	0	0
oga-miR-127	5	2	39	5	6	1612	5	3	44	5	10	760	137.7	17	258	1.032	3.92376	2.42	NA	NA	2.8116	0.9715	1.8716	1.8716	TRUE	33.77	278.167	0	0
pal-miR-127-3p	5	2	39	5	6	1612	5	3	44	5	10	760	137.7	17	258	1.032	3.92376	2.42	NA	NA	2.8116	0.9715	1.8716	1.8716	TRUE	33.77	278.167	0	0
pha-miR-127	5	2	39	5	6	1612	5	3	44	5	10	760	137.7	17	258	1.032	3.92376	2.42	NA	NA	2.8116	0.9715	1.8716	1.8716	TRUE	33.77	278.167	0	0
ppa-miR-127	5	2	39	5	6	1612	5	3	44	5	10	760	137.7	17	258	1.032	3.92376	2.42	NA	NA	2.8116	0.9715	1.8716	1.8716	TRUE	33.77	278.167	0	0
ppy-miR-127	5	2	39	5	6	1612	5	3	44	5	10	760	137.7	17	258	1.032	3.92376	2.42	NA	NA	2.8116	0.9715	1.8716	1.8716	TRUE	33.77	278.167	0	0
ptr-miR-127	5	2	39	5	6	1612	5	3	44	5	10	760	137.7	17	258	1.032	3.92376	2.42	NA	NA	2.8116	0.9715	1.8716	1.8716	TRUE	33.77	278.167	0	0
rno-miR-127-3p	5	2	39	5	6	1612	5	3	44	5	10	760	137.7	17	258	1.032	3.92376	2.42	NA	NA	2.8116	0.9715	1.8716	1.8716	TRUE	33.77	278.167	0	0
sbo-miR-127	5	2	39	5	6	1612	5	3	44	5	10	760	137.7	17	258	1.032	3.92376	2.42	NA	NA	2.8116	0.9715	1.8716	1.8716	TRUE	33.77	278.167	0	0
sla-miR-127	5	2	39	5	6	1612	5	3	44	5	10	760	137.7	17	258	1.032	3.92376	2.42	NA	NA	2.8116	0.9715	1.8716	1.8716	TRUE	33.77	278.167	0	0
ssc-miR-127	5	2	39	5	6	1612	5	3	44	5	10	760	137.7	17	258	1.032	3.92376	2.42	NA	NA	2.8116	0.9715	1.8716	1.8716	TRUE	33.77	278.167	0	0
tch-miR-127-3p	5	2	39	5	6	1612	5	3	44	5	10	760	137.7	17	258	1.032	3.92376	2.42	NA	NA	2.8116	0.9715	1.8716	1.8716	TRUE	33.77	278.167	0	0
efu-miR-127	5	2	40	5	6	1618	5	3	45	5	10	763	138.36	18	259	1.031	3.84688	2.4	NA	NA	2.8246	0.9711	1.8778	1.8778	TRUE	33.7829	279.333	0	0
ola-miR-7	14	28	15	9	6	1759	13	37	17	10	10	830	152.59	22	283	1.033	3.68523	2.488	NA	NA	2.1309	0.9632	1.5483	1.5483	TRUE	33.549	305.167	0	0
aae-miR-7	14	28	15	9	6	1758	13	37	17	10	10	829	152.51	22	283	1.033	3.68523	2.488	NA	NA	2.1306	0.9632	1.5482	1.5482	TRUE	33.5469	305	0	0
abu-miR-7	14	28	15	9	6	1758	13	37	17	10	10	829	152.51	22	283	1.033	3.68523	2.488	NA	NA	2.1306	0.9632	1.5482	1.5482	TRUE	33.5469	305	0	0
aca-miR-7-5p	14	28	15	9	6	1758	13	37	17	10	10	829	152.51	22	283	1.033	3.68523	2.488	NA	NA	2.1306	0.9632	1.5482	1.5482	TRUE	33.5469	305	0	0
aga-miR-7	14	28	15	9	6	1758	13	37	17	10	10	829	152.51	22	283	1.033	3.68523	2.488	NA	NA	2.1306	0.9632	1.5482	1.5482	TRUE	33.5469	305	0	0
ame-miR-7-5p	14	28	15	9	6	1758	13	37	17	10	10	829	152.51	22	283	1.033	3.68523	2.488	NA	NA	2.1306	0.9632	1.5482	1.5482	TRUE	33.5469	305	0	0
ami-miR-7a-5p	14	28	15	9	6	1758	13	37	17	10	10	829	152.51	22	283	1.033	3.68523	2.488	NA	NA	2.1306	0.9632	1.5482	1.5482	TRUE	33.5469	305	0	0
bbe-miR-7-5p	14	28	15	9	6	1758	13	37	17	10	10	829	152.51	22	283	1.033	3.68523	2.488	NA	NA	2.1306	0.9632	1.5482	1.5482	TRUE	33.5469	305	0	0
bfl-miR-7	14	28	15	9	6	1758	13	37	17	10	10	829	152.51	22	283	1.033	3.68523	2.488	NA	NA	2.1306	0.9632	1.5482	1.5482	TRUE	33.5469	305	0	0
bmo-miR-7-5p	14	28	15	9	6	1758	13	37	17	10	10	829	152.51	22	283	1.033	3.68523	2.488	NA	NA	2.1306	0.9632	1.5482	1.5482	TRUE	33.5469	305	0	0
cfa-miR-7	14	28	15	9	6	1758	13	37	17	10	10	829	152.51	22	283	1.033	3.68523	2.488	NA	NA	2.1306	0.9632	1.5482	1.5482	TRUE	33.5469	305	0	0
cgr-miR-7a	14	28	15	9	6	1758	13	37	17	10	10	829	152.51	22	283	1.033	3.68523	2.488	NA	NA	2.1306	0.9632	1.5482	1.5482	TRUE	33.5469	305	0	0
cqu-miR-7	14	28	15	9	6	1758	13	37	17	10	10	829	152.51	22	283	1.033	3.68523	2.488	NA	NA	2.1306	0.9632	1.5482	1.5482	TRUE	33.5469	305	0	0
csa-miR-7	14	28	15	9	6	1758	13	37	17	10	10	829	152.51	22	283	1.033	3.68523	2.488	NA	NA	2.1306	0.9632	1.5482	1.5482	TRUE	33.5469	305	0	0
dan-miR-7	14	28	15	9	6	1758	13	37	17	10	10	829	152.51	22	283	1.033	3.68523	2.488	NA	NA	2.1306	0.9632	1.5482	1.5482	TRUE	33.5469	305	0	0
der-miR-7	14	28	15	9	6	1758	13	37	17	10	10	829	152.51	22	283	1.033	3.68523	2.488	NA	NA	2.1306	0.9632	1.5482	1.5482	TRUE	33.5469	305	0	0
dgr-miR-7	14	28	15	9	6	1758	13	37	17	10	10	829	152.51	22	283	1.033	3.68523	2.488	NA	NA	2.1306	0.9632	1.5482	1.5482	TRUE	33.5469	305	0	0
dme-miR-7-5p	14	28	15	9	6	1758	13	37	17	10	10	829	152.51	22	283	1.033	3.68523	2.488	NA	NA	2.1306	0.9632	1.5482	1.5482	TRUE	33.5469	305	0	0
dmo-miR-7	14	28	15	9	6	1758	13	37	17	10	10	829	152.51	22	283	1.033	3.68523	2.488	NA	NA	2.1306	0.9632	1.5482	1.5482	TRUE	33.5469	305	0	0
dpe-miR-7	14	28	15	9	6	1758	13	37	17	10	10	829	152.51	22	283	1.033	3.68523	2.488	NA	NA	2.1306	0.9632	1.5482	1.5482	TRUE	33.5469	305	0	0
dps-miR-7	14	28	15	9	6	1758	13	37	17	10	10	829	152.51	22	283	1.033	3.68523	2.488	NA	NA	2.1306	0.9632	1.5482	1.5482	TRUE	33.5469	305	0	0
dpu-miR-7	14	28	15	9	6	1758	13	37	17	10	10	829	152.51	22	283	1.033	3.68523	2.488	NA	NA	2.1306	0.9632	1.5482	1.5482	TRUE	33.5469	305	0	0
dre-miR-7a	14	28	15	9	6	1758	13	37	17	10	10	829	152.51	22	283	1.033	3.68523	2.488	NA	NA	2.1306	0.9632	1.5482	1.5482	TRUE	33.5469	305	0	0
dse-miR-7	14	28	15	9	6	1758	13	37	17	10	10	829	152.51	22	283	1.033	3.68523	2.488	NA	NA	2.1306	0.9632	1.5482	1.5482	TRUE	33.5469	305	0	0
dsi-miR-7	14	28	15	9	6	1758	13	37	17	10	10	829	152.51	22	283	1.033	3.68523	2.488	NA	NA	2.1306	0.9632	1.5482	1.5482	TRUE	33.5469	305	0	0
dwi-miR-7	14	28	15	9	6	1758	13	37	17	10	10	829	152.51	22	283	1.033	3.68523	2.488	NA	NA	2.1306	0.9632	1.5482	1.5482	TRUE	33.5469	305	0	0
dya-miR-7	14	28	15	9	6	1758	13	37	17	10	10	829	152.51	22	283	1.033	3.68523	2.488	NA	NA	2.1306	0.9632	1.5482	1.5482	TRUE	33.5469	305	0	0
eca-miR-7	14	28	15	9	6	1758	13	37	17	10	10	829	152.51	22	283	1.033	3.68523	2.488	NA	NA	2.1306	0.9632	1.5482	1.5482	TRUE	33.5469	305	0	0
gmo-miR-7c-5p	14	28	15	9	6	1758	13	37	17	10	10	829	152.51	22	283	1.033	3.68523	2.488	NA	NA	2.1306	0.9632	1.5482	1.5482	TRUE	33.5469	305	0	0
ipu-miR-7a	14	28	15	9	6	1758	13	37	17	10	10	829	152.51	22	283	1.033	3.68523	2.488	NA	NA	2.1306	0.9632	1.5482	1.5482	TRUE	33.5469	305	0	0
isc-miR-7	14	28	15	9	6	1758	13	37	17	10	10	829	152.51	22	283	1.033	3.68523	2.488	NA	NA	2.1306	0.9632	1.5482	1.5482	TRUE	33.5469	305	0	0
lva-miR-7-5p	14	28	15	9	6	1758	13	37	17	10	10	829	152.51	22	283	1.033	3.68523	2.488	NA	NA	2.1306	0.9632	1.5482	1.5482	TRUE	33.5469	305	0	0
mml-miR-7	14	28	15	9	6	1758	13	37	17	10	10	829	152.51	22	283	1.033	3.68523	2.488	NA	NA	2.1306	0.9632	1.5482	1.5482	TRUE	33.5469	305	0	0
mmu-miR-7a-5p	14	28	15	9	6	1758	13	37	17	10	10	829	152.51	22	283	1.033	3.68523	2.488	NA	NA	2.1306	0.9632	1.5482	1.5482	TRUE	33.5469	305	0	0
mze-miR-7b	14	28	15	9	6	1758	13	37	17	10	10	829	152.51	22	283	1.033	3.68523	2.488	NA	NA	2.1306	0.9632	1.5482	1.5482	TRUE	33.5469	305	0	0
nbr-miR-7	14	28	15	9	6	1758	13	37	17	10	10	829	152.51	22	283	1.033	3.68523	2.488	NA	NA	2.1306	0.9632	1.5482	1.5482	TRUE	33.5469	305	0	0
nlo-miR-7	14	28	15	9	6	1758	13	37	17	10	10	829	152.51	22	283	1.033	3.68523	2.488	NA	NA	2.1306	0.9632	1.5482	1.5482	TRUE	33.5469	305	0	0
nvi-miR-7	14	28	15	9	6	1758	13	37	17	10	10	829	152.51	22	283	1.033	3.68523	2.488	NA	NA	2.1306	0.9632	1.5482	1.5482	TRUE	33.5469	305	0	0
oan-miR-7-5p	14	28	15	9	6	1758	13	37	17	10	10	829	152.51	22	283	1.033	3.68523	2.488	NA	NA	2.1306	0.9632	1.5482	1.5482	TRUE	33.5469	305	0	0
oni-miR-7	14	28	15	9	6	1758	13	37	17	10	10	829	152.51	22	283	1.033	3.68523	2.488	NA	NA	2.1306	0.9632	1.5482	1.5482	TRUE	33.5469	305	0	0
pma-miR-7a-5p	14	28	15	9	6	1758	13	37	17	10	10	829	152.51	22	283	1.033	3.68523	2.488	NA	NA	2.1306	0.9632	1.5482	1.5482	TRUE	33.5469	305	0	0
pmi-miR-7-5p	14	28	15	9	6	1758	13	37	17	10	10	829	152.51	22	283	1.033	3.68523	2.488	NA	NA	2.1306	0.9632	1.5482	1.5482	TRUE	33.5469	305	0	0
pny-miR-7	14	28	15	9	6	1758	13	37	17	10	10	829	152.51	22	283	1.033	3.68523	2.488	NA	NA	2.1306	0.9632	1.5482	1.5482	TRUE	33.5469	305	0	0
ptr-miR-7	14	28	15	9	6	1758	13	37	17	10	10	829	152.51	22	283	1.033	3.68523	2.488	NA	NA	2.1306	0.9632	1.5482	1.5482	TRUE	33.5469	305	0	0
rno-miR-7a-5p	14	28	15	9	6	1758	13	37	17	10	10	829	152.51	22	283	1.033	3.68523	2.488	NA	NA	2.1306	0.9632	1.5482	1.5482	TRUE	33.5469	305	0	0
sko-miR-7-5p	14	28	15	9	6	1758	13	37	17	10	10	829	152.51	22	283	1.033	3.68523	2.488	NA	NA	2.1306	0.9632	1.5482	1.5482	TRUE	33.5469	305	0	0
spu-miR-7	14	28	15	9	6	1758	13	37	17	10	10	829	152.51	22	283	1.033	3.68523	2.488	NA	NA	2.1306	0.9632	1.5482	1.5482	TRUE	33.5469	305	0	0
ssa-miR-7a-5p	14	28	15	9	6	1758	13	37	17	10	10	829	152.51	22	283	1.033	3.68523	2.488	NA	NA	2.1306	0.9632	1.5482	1.5482	TRUE	33.5469	305	0	0
tgu-miR-7-5p	14	28	15	9	6	1758	13	37	17	10	10	829	152.51	22	283	1.033	3.68523	2.488	NA	NA	2.1306	0.9632	1.5482	1.5482	TRUE	33.5469	305	0	0
tni-miR-7	14	28	15	9	6	1758	13	37	17	10	10	829	152.51	22	283	1.033	3.68523	2.488	NA	NA	2.1306	0.9632	1.5482	1.5482	TRUE	33.5469	305	0	0
bta-miR-411a	6	1	21	8	2	442	5	1	23	8	3	208	41.74	10	73	1.009	2.8679	1.857	NA	NA	2.1613	1.1674	1.6593	1.6593	TRUE	27.2604	80	0	0
cfa-miR-411	6	1	21	8	2	442	5	1	23	8	3	208	41.74	10	73	1.009	2.8679	1.857	NA	NA	2.1613	1.1674	1.6593	1.6593	TRUE	27.2604	80	0	0
ggo-miR-411	6	1	21	8	2	442	5	1	23	8	3	208	41.74	10	73	1.009	2.8679	1.857	NA	NA	2.1613	1.1674	1.6593	1.6593	TRUE	27.2604	80	0	0
oar-miR-411a-5p	6	1	21	8	2	442	5	1	23	8	3	208	41.74	10	73	1.009	2.8679	1.857	NA	NA	2.1613	1.1674	1.6593	1.6593	TRUE	27.2604	80	0	0
cja-miR-411	6	1	14	6	1	305	5	1	16	6	2	144	29.04	7	51	1.008	2.86507	1.766	NA	NA	2.0897	1.2904	1.686	1.686	TRUE	25.687	55.5	0	0
cpo-miR-411-5p	6	1	14	6	1	305	5	1	16	6	2	144	29.04	7	51	1.008	2.86507	1.766	NA	NA	2.0897	1.2904	1.686	1.686	TRUE	25.687	55.5	0	0
dno-miR-411-5p	6	1	14	6	1	305	5	1	16	6	2	144	29.04	7	51	1.008	2.86507	1.766	NA	NA	2.0897	1.2904	1.686	1.686	TRUE	25.687	55.5	0	0
eca-miR-411	6	1	14	6	1	305	5	1	16	6	2	144	29.04	7	51	1.008	2.86507	1.766	NA	NA	2.0897	1.2904	1.686	1.686	TRUE	25.687	55.5	0	0
hsa-miR-411-5p	6	1	14	6	1	305	5	1	16	6	2	144	29.04	7	51	1.008	2.86507	1.766	NA	NA	2.0897	1.2904	1.686	1.686	TRUE	25.687	55.5	0	0
mml-miR-411-5p	6	1	14	6	1	305	5	1	16	6	2	144	29.04	7	51	1.008	2.86507	1.766	NA	NA	2.0897	1.2904	1.686	1.686	TRUE	25.687	55.5	0	0
mmr-miR-411a	6	1	14	6	1	305	5	1	16	6	2	144	29.04	7	51	1.008	2.86507	1.766	NA	NA	2.0897	1.2904	1.686	1.686	TRUE	25.687	55.5	0	0
mmu-miR-411-5p	6	1	14	6	1	305	5	1	16	6	2	144	29.04	7	51	1.008	2.86507	1.766	NA	NA	2.0897	1.2904	1.686	1.686	TRUE	25.687	55.5	0	0
ocu-miR-411-5p	6	1	14	6	1	305	5	1	16	6	2	144	29.04	7	51	1.008	2.86507	1.766	NA	NA	2.0897	1.2904	1.686	1.686	TRUE	25.687	55.5	0	0
oga-miR-411a	6	1	14	6	1	305	5	1	16	6	2	144	29.04	7	51	1.008	2.86507	1.766	NA	NA	2.0897	1.2904	1.686	1.686	TRUE	25.687	55.5	0	0
pha-miR-411a	6	1	14	6	1	305	5	1	16	6	2	144	29.04	7	51	1.008	2.86507	1.766	NA	NA	2.0897	1.2904	1.686	1.686	TRUE	25.687	55.5	0	0
ppa-miR-411a	6	1	14	6	1	305	5	1	16	6	2	144	29.04	7	51	1.008	2.86507	1.766	NA	NA	2.0897	1.2904	1.686	1.686	TRUE	25.687	55.5	0	0
ppy-miR-411	6	1	14	6	1	305	5	1	16	6	2	144	29.04	7	51	1.008	2.86507	1.766	NA	NA	2.0897	1.2904	1.686	1.686	TRUE	25.687	55.5	0	0
ptr-miR-411	6	1	14	6	1	305	5	1	16	6	2	144	29.04	7	51	1.008	2.86507	1.766	NA	NA	2.0897	1.2904	1.686	1.686	TRUE	25.687	55.5	0	0
rno-miR-411-5p	6	1	14	6	1	305	5	1	16	6	2	144	29.04	7	51	1.008	2.86507	1.766	NA	NA	2.0897	1.2904	1.686	1.686	TRUE	25.687	55.5	0	0
tch-miR-411-5p	6	1	14	6	1	305	5	1	16	6	2	144	29.04	7	51	1.008	2.86507	1.766	NA	NA	2.0897	1.2904	1.686	1.686	TRUE	25.687	55.5	0	0
aca-miR-10a-5p	8	5	15	4	5	401	7	7	17	4	8	189	38.69	10	67	1.01	2.74416	1.925	NA	NA	1.5663	1.1896	1.384	1.384	TRUE	26.1921	73	0	0
age-miR-10a	8	5	15	4	5	401	7	7	17	4	8	189	38.69	10	67	1.01	2.74416	1.925	NA	NA	1.5663	1.1896	1.384	1.384	TRUE	26.1921	73	0	0
ami-miR-10a-5p	8	5	15	4	5	401	7	7	17	4	8	189	38.69	10	67	1.01	2.74416	1.925	NA	NA	1.5663	1.1896	1.384	1.384	TRUE	26.1921	73	0	0
bfl-miR-10a-5p	8	5	15	4	5	401	7	7	17	4	8	189	38.69	10	67	1.01	2.74416	1.925	NA	NA	1.5663	1.1896	1.384	1.384	TRUE	26.1921	73	0	0
bta-miR-10a	8	5	15	4	5	401	7	7	17	4	8	189	38.69	10	67	1.01	2.74416	1.925	NA	NA	1.5663	1.1896	1.384	1.384	TRUE	26.1921	73	0	0
cli-miR-10a-5p	8	5	15	4	5	401	7	7	17	4	8	189	38.69	10	67	1.01	2.74416	1.925	NA	NA	1.5663	1.1896	1.384	1.384	TRUE	26.1921	73	0	0
dno-miR-10a-5p	8	5	15	4	5	401	7	7	17	4	8	189	38.69	10	67	1.01	2.74416	1.925	NA	NA	1.5663	1.1896	1.384	1.384	TRUE	26.1921	73	0	0
eca-miR-10a	8	5	15	4	5	401	7	7	17	4	8	189	38.69	10	67	1.01	2.74416	1.925	NA	NA	1.5663	1.1896	1.384	1.384	TRUE	26.1921	73	0	0
ggo-miR-10a	8	5	15	4	5	401	7	7	17	4	8	189	38.69	10	67	1.01	2.74416	1.925	NA	NA	1.5663	1.1896	1.384	1.384	TRUE	26.1921	73	0	0
hsa-miR-10a-5p	8	5	15	4	5	401	7	7	17	4	8	189	38.69	10	67	1.01	2.74416	1.925	NA	NA	1.5663	1.1896	1.384	1.384	TRUE	26.1921	73	0	0
mdo-miR-10a-5p	8	5	15	4	5	401	7	7	17	4	8	189	38.69	10	67	1.01	2.74416	1.925	NA	NA	1.5663	1.1896	1.384	1.384	TRUE	26.1921	73	0	0
mml-miR-10a-5p	8	5	15	4	5	401	7	7	17	4	8	189	38.69	10	67	1.01	2.74416	1.925	NA	NA	1.5663	1.1896	1.384	1.384	TRUE	26.1921	73	0	0
mmu-miR-10a-5p	8	5	15	4	5	401	7	7	17	4	8	189	38.69	10	67	1.01	2.74416	1.925	NA	NA	1.5663	1.1896	1.384	1.384	TRUE	26.1921	73	0	0
oha-miR-10a-5p	8	5	15	4	5	401	7	7	17	4	8	189	38.69	10	67	1.01	2.74416	1.925	NA	NA	1.5663	1.1896	1.384	1.384	TRUE	26.1921	73	0	0
pbv-miR-10a-5p	8	5	15	4	5	401	7	7	17	4	8	189	38.69	10	67	1.01	2.74416	1.925	NA	NA	1.5663	1.1896	1.384	1.384	TRUE	26.1921	73	0	0
ppa-miR-10a	8	5	15	4	5	401	7	7	17	4	8	189	38.69	10	67	1.01	2.74416	1.925	NA	NA	1.5663	1.1896	1.384	1.384	TRUE	26.1921	73	0	0
ppy-miR-10a	8	5	15	4	5	401	7	7	17	4	8	189	38.69	10	67	1.01	2.74416	1.925	NA	NA	1.5663	1.1896	1.384	1.384	TRUE	26.1921	73	0	0
ptr-miR-10a	8	5	15	4	5	401	7	7	17	4	8	189	38.69	10	67	1.01	2.74416	1.925	NA	NA	1.5663	1.1896	1.384	1.384	TRUE	26.1921	73	0	0
rno-miR-10a-5p	8	5	15	4	5	401	7	7	17	4	8	189	38.69	10	67	1.01	2.74416	1.925	NA	NA	1.5663	1.1896	1.384	1.384	TRUE	26.1921	73	0	0
sko-miR-10	8	5	15	4	5	401	7	7	17	4	8	189	38.69	10	67	1.01	2.74416	1.925	NA	NA	1.5663	1.1896	1.384	1.384	TRUE	26.1921	73	0	0
sla-miR-10a	8	5	15	4	5	401	7	7	17	4	8	189	38.69	10	67	1.01	2.74416	1.925	NA	NA	1.5663	1.1896	1.384	1.384	TRUE	26.1921	73	0	0
xtr-miR-10a	8	5	15	4	5	401	7	7	17	4	8	189	38.69	10	67	1.01	2.74416	1.925	NA	NA	1.5663	1.1896	1.384	1.384	TRUE	26.1921	73	0	0
xla-miR-10a-5p	8	5	16	4	5	431	7	7	18	4	8	203	41.23	11	72	1.01	2.71049	1.946	NA	NA	1.6213	1.1709	1.4027	1.4027	TRUE	26.8095	78.1667	0	0
api-miR-7	97	187	35	103	49	4609	87	248	39	109	80	2174	456.24	125	788	1.011	2.65627	2.032	NA	NA	1.5392	0.912	1.229	1.229	TRUE	28.6108	846.667	0	0
bdo-miR-7	97	187	35	103	49	4609	87	248	39	109	80	2174	456.24	125	788	1.011	2.65627	2.032	NA	NA	1.5392	0.912	1.229	1.229	TRUE	28.6108	846.667	0	0
bta-miR-7	97	187	35	103	49	4609	87	248	39	109	80	2174	456.24	125	788	1.011	2.65627	2.032	NA	NA	1.5392	0.912	1.229	1.229	TRUE	28.6108	846.667	0	0
ccr-miR-7a	97	187	35	103	49	4609	87	248	39	109	80	2174	456.24	125	788	1.011	2.65627	2.032	NA	NA	1.5392	0.912	1.229	1.229	TRUE	28.6108	846.667	0	0
chi-miR-7-5p	97	187	35	103	49	4609	87	248	39	109	80	2174	456.24	125	788	1.011	2.65627	2.032	NA	NA	1.5392	0.912	1.229	1.229	TRUE	28.6108	846.667	0	0
cja-miR-7	97	187	35	103	49	4609	87	248	39	109	80	2174	456.24	125	788	1.011	2.65627	2.032	NA	NA	1.5392	0.912	1.229	1.229	TRUE	28.6108	846.667	0	0
cli-miR-7a-5p	97	187	35	103	49	4609	87	248	39	109	80	2174	456.24	125	788	1.011	2.65627	2.032	NA	NA	1.5392	0.912	1.229	1.229	TRUE	28.6108	846.667	0	0
cpo-miR-7-5p	97	187	35	103	49	4609	87	248	39	109	80	2174	456.24	125	788	1.011	2.65627	2.032	NA	NA	1.5392	0.912	1.229	1.229	TRUE	28.6108	846.667	0	0
dno-miR-7-5p	97	187	35	103	49	4609	87	248	39	109	80	2174	456.24	125	788	1.011	2.65627	2.032	NA	NA	1.5392	0.912	1.229	1.229	TRUE	28.6108	846.667	0	0
dqu-miR-7-5p	97	187	35	103	49	4609	87	248	39	109	80	2174	456.24	125	788	1.011	2.65627	2.032	NA	NA	1.5392	0.912	1.229	1.229	TRUE	28.6108	846.667	0	0
dvi-miR-7-5p	97	187	35	103	49	4609	87	248	39	109	80	2174	456.24	125	788	1.011	2.65627	2.032	NA	NA	1.5392	0.912	1.229	1.229	TRUE	28.6108	846.667	0	0
efu-miR-7a	97	187	35	103	49	4609	87	248	39	109	80	2174	456.24	125	788	1.011	2.65627	2.032	NA	NA	1.5392	0.912	1.229	1.229	TRUE	28.6108	846.667	0	0
efu-miR-7b	97	187	35	103	49	4609	87	248	39	109	80	2174	456.24	125	788	1.011	2.65627	2.032	NA	NA	1.5392	0.912	1.229	1.229	TRUE	28.6108	846.667	0	0
efu-miR-7c	97	187	35	103	49	4609	87	248	39	109	80	2174	456.24	125	788	1.011	2.65627	2.032	NA	NA	1.5392	0.912	1.229	1.229	TRUE	28.6108	846.667	0	0
gmo-miR-7a-5p	97	187	35	103	49	4609	87	248	39	109	80	2174	456.24	125	788	1.011	2.65627	2.032	NA	NA	1.5392	0.912	1.229	1.229	TRUE	28.6108	846.667	0	0
hsa-miR-7-5p	97	187	35	103	49	4609	87	248	39	109	80	2174	456.24	125	788	1.011	2.65627	2.032	NA	NA	1.5392	0.912	1.229	1.229	TRUE	28.6108	846.667	0	0
lgi-miR-7	97	187	35	103	49	4609	87	248	39	109	80	2174	456.24	125	788	1.011	2.65627	2.032	NA	NA	1.5392	0.912	1.229	1.229	TRUE	28.6108	846.667	0	0
mse-miR-7	97	187	35	103	49	4609	87	248	39	109	80	2174	456.24	125	788	1.011	2.65627	2.032	NA	NA	1.5392	0.912	1.229	1.229	TRUE	28.6108	846.667	0	0
mze-miR-7a	97	187	35	103	49	4609	87	248	39	109	80	2174	456.24	125	788	1.011	2.65627	2.032	NA	NA	1.5392	0.912	1.229	1.229	TRUE	28.6108	846.667	0	0
ocu-miR-7a-5p	97	187	35	103	49	4609	87	248	39	109	80	2174	456.24	125	788	1.011	2.65627	2.032	NA	NA	1.5392	0.912	1.229	1.229	TRUE	28.6108	846.667	0	0
oha-miR-7-5p	97	187	35	103	49	4609	87	248	39	109	80	2174	456.24	125	788	1.011	2.65627	2.032	NA	NA	1.5392	0.912	1.229	1.229	TRUE	28.6108	846.667	0	0
pal-miR-7b-5p	97	187	35	103	49	4609	87	248	39	109	80	2174	456.24	125	788	1.011	2.65627	2.032	NA	NA	1.5392	0.912	1.229	1.229	TRUE	28.6108	846.667	0	0
pbv-miR-7-5p	97	187	35	103	49	4609	87	248	39	109	80	2174	456.24	125	788	1.011	2.65627	2.032	NA	NA	1.5392	0.912	1.229	1.229	TRUE	28.6108	846.667	0	0
pca-miR-7-5p	97	187	35	103	49	4609	87	248	39	109	80	2174	456.24	125	788	1.011	2.65627	2.032	NA	NA	1.5392	0.912	1.229	1.229	TRUE	28.6108	846.667	0	0
ssc-miR-7-5p	97	187	35	103	49	4609	87	248	39	109	80	2174	456.24	125	788	1.011	2.65627	2.032	NA	NA	1.5392	0.912	1.229	1.229	TRUE	28.6108	846.667	0	0
tca-miR-7-5p	97	187	35	103	49	4609	87	248	39	109	80	2174	456.24	125	788	1.011	2.65627	2.032	NA	NA	1.5392	0.912	1.229	1.229	TRUE	28.6108	846.667	0	0
tcf-miR-7	97	187	35	103	49	4609	87	248	39	109	80	2174	456.24	125	788	1.011	2.65627	2.032	NA	NA	1.5392	0.912	1.229	1.229	TRUE	28.6108	846.667	0	0
tch-miR-7-5p	97	187	35	103	49	4609	87	248	39	109	80	2174	456.24	125	788	1.011	2.65627	2.032	NA	NA	1.5392	0.912	1.229	1.229	TRUE	28.6108	846.667	0	0
tur-miR-7-5p	97	187	35	103	49	4609	87	248	39	109	80	2174	456.24	125	788	1.011	2.65627	2.032	NA	NA	1.5392	0.912	1.229	1.229	TRUE	28.6108	846.667	0	0
abu-let-7a	261	217	212	242	138	7427	235	288	237	256	224	3503	790.66	253	1328	1.011	2.39205	2.076	NA	NA	1.0098	0.9011	0.9533	0.9533	TRUE	24.9272	1416.17	0	0
aca-let-7a-5p	261	217	212	242	138	7427	235	288	237	256	224	3503	790.66	253	1328	1.011	2.39205	2.076	NA	NA	1.0098	0.9011	0.9533	0.9533	TRUE	24.9272	1416.17	0	0
ami-let-7a-5p	261	217	212	242	138	7427	235	288	237	256	224	3503	790.66	253	1328	1.011	2.39205	2.076	NA	NA	1.0098	0.9011	0.9533	0.9533	TRUE	24.9272	1416.17	0	0
asu-let-7-5p	261	217	212	242	138	7427	235	288	237	256	224	3503	790.66	253	1328	1.011	2.39205	2.076	NA	NA	1.0098	0.9011	0.9533	0.9533	TRUE	24.9272	1416.17	0	0
bbe-let-7a-5p	261	217	212	242	138	7427	235	288	237	256	224	3503	790.66	253	1328	1.011	2.39205	2.076	NA	NA	1.0098	0.9011	0.9533	0.9533	TRUE	24.9272	1416.17	0	0
bfl-let-7a-5p	261	217	212	242	138	7427	235	288	237	256	224	3503	790.66	253	1328	1.011	2.39205	2.076	NA	NA	1.0098	0.9011	0.9533	0.9533	TRUE	24.9272	1416.17	0	0
bma-let-7	261	217	212	242	138	7427	235	288	237	256	224	3503	790.66	253	1328	1.011	2.39205	2.076	NA	NA	1.0098	0.9011	0.9533	0.9533	TRUE	24.9272	1416.17	0	0
bta-let-7a-5p	261	217	212	242	138	7427	235	288	237	256	224	3503	790.66	253	1328	1.011	2.39205	2.076	NA	NA	1.0098	0.9011	0.9533	0.9533	TRUE	24.9272	1416.17	0	0
cbn-let-7	261	217	212	242	138	7427	235	288	237	256	224	3503	790.66	253	1328	1.011	2.39205	2.076	NA	NA	1.0098	0.9011	0.9533	0.9533	TRUE	24.9272	1416.17	0	0
cbr-let-7	261	217	212	242	138	7427	235	288	237	256	224	3503	790.66	253	1328	1.011	2.39205	2.076	NA	NA	1.0098	0.9011	0.9533	0.9533	TRUE	24.9272	1416.17	0	0
ccr-let-7a	261	217	212	242	138	7427	235	288	237	256	224	3503	790.66	253	1328	1.011	2.39205	2.076	NA	NA	1.0098	0.9011	0.9533	0.9533	TRUE	24.9272	1416.17	0	0
cel-let-7-5p	261	217	212	242	138	7427	235	288	237	256	224	3503	790.66	253	1328	1.011	2.39205	2.076	NA	NA	1.0098	0.9011	0.9533	0.9533	TRUE	24.9272	1416.17	0	0
cfa-let-7a	261	217	212	242	138	7427	235	288	237	256	224	3503	790.66	253	1328	1.011	2.39205	2.076	NA	NA	1.0098	0.9011	0.9533	0.9533	TRUE	24.9272	1416.17	0	0
cgr-let-7a	261	217	212	242	138	7427	235	288	237	256	224	3503	790.66	253	1328	1.011	2.39205	2.076	NA	NA	1.0098	0.9011	0.9533	0.9533	TRUE	24.9272	1416.17	0	0
chi-let-7a-5p	261	217	212	242	138	7427	235	288	237	256	224	3503	790.66	253	1328	1.011	2.39205	2.076	NA	NA	1.0098	0.9011	0.9533	0.9533	TRUE	24.9272	1416.17	0	0
cja-let-7a	261	217	212	242	138	7427	235	288	237	256	224	3503	790.66	253	1328	1.011	2.39205	2.076	NA	NA	1.0098	0.9011	0.9533	0.9533	TRUE	24.9272	1416.17	0	0
cli-let-7a-5p	261	217	212	242	138	7427	235	288	237	256	224	3503	790.66	253	1328	1.011	2.39205	2.076	NA	NA	1.0098	0.9011	0.9533	0.9533	TRUE	24.9272	1416.17	0	0
cpi-let-7a-5p	261	217	212	242	138	7427	235	288	237	256	224	3503	790.66	253	1328	1.011	2.39205	2.076	NA	NA	1.0098	0.9011	0.9533	0.9533	TRUE	24.9272	1416.17	0	0
cpo-let-7a-5p	261	217	212	242	138	7427	235	288	237	256	224	3503	790.66	253	1328	1.011	2.39205	2.076	NA	NA	1.0098	0.9011	0.9533	0.9533	TRUE	24.9272	1416.17	0	0
crm-let-7	261	217	212	242	138	7427	235	288	237	256	224	3503	790.66	253	1328	1.011	2.39205	2.076	NA	NA	1.0098	0.9011	0.9533	0.9533	TRUE	24.9272	1416.17	0	0
dma-let-7a	261	217	212	242	138	7427	235	288	237	256	224	3503	790.66	253	1328	1.011	2.39205	2.076	NA	NA	1.0098	0.9011	0.9533	0.9533	TRUE	24.9272	1416.17	0	0
dno-let-7a-5p	261	217	212	242	138	7427	235	288	237	256	224	3503	790.66	253	1328	1.011	2.39205	2.076	NA	NA	1.0098	0.9011	0.9533	0.9533	TRUE	24.9272	1416.17	0	0
dre-let-7a	261	217	212	242	138	7427	235	288	237	256	224	3503	790.66	253	1328	1.011	2.39205	2.076	NA	NA	1.0098	0.9011	0.9533	0.9533	TRUE	24.9272	1416.17	0	0
eca-let-7a	261	217	212	242	138	7427	235	288	237	256	224	3503	790.66	253	1328	1.011	2.39205	2.076	NA	NA	1.0098	0.9011	0.9533	0.9533	TRUE	24.9272	1416.17	0	0
fru-let-7a	261	217	212	242	138	7427	235	288	237	256	224	3503	790.66	253	1328	1.011	2.39205	2.076	NA	NA	1.0098	0.9011	0.9533	0.9533	TRUE	24.9272	1416.17	0	0
gga-let-7a-5p	261	217	212	242	138	7427	235	288	237	256	224	3503	790.66	253	1328	1.011	2.39205	2.076	NA	NA	1.0098	0.9011	0.9533	0.9533	TRUE	24.9272	1416.17	0	0
gga-let-7j-5p	261	217	212	242	138	7427	235	288	237	256	224	3503	790.66	253	1328	1.011	2.39205	2.076	NA	NA	1.0098	0.9011	0.9533	0.9533	TRUE	24.9272	1416.17	0	0
gmo-let-7a-5p	261	217	212	242	138	7427	235	288	237	256	224	3503	790.66	253	1328	1.011	2.39205	2.076	NA	NA	1.0098	0.9011	0.9533	0.9533	TRUE	24.9272	1416.17	0	0
hpo-let-7-5p	261	217	212	242	138	7427	235	288	237	256	224	3503	790.66	253	1328	1.011	2.39205	2.076	NA	NA	1.0098	0.9011	0.9533	0.9533	TRUE	24.9272	1416.17	0	0
hsa-let-7a-5p	261	217	212	242	138	7427	235	288	237	256	224	3503	790.66	253	1328	1.011	2.39205	2.076	NA	NA	1.0098	0.9011	0.9533	0.9533	TRUE	24.9272	1416.17	0	0
ipu-let-7a	261	217	212	242	138	7427	235	288	237	256	224	3503	790.66	253	1328	1.011	2.39205	2.076	NA	NA	1.0098	0.9011	0.9533	0.9533	TRUE	24.9272	1416.17	0	0
lgi-let-7	261	217	212	242	138	7427	235	288	237	256	224	3503	790.66	253	1328	1.011	2.39205	2.076	NA	NA	1.0098	0.9011	0.9533	0.9533	TRUE	24.9272	1416.17	0	0
mdo-let-7a-5p	261	217	212	242	138	7427	235	288	237	256	224	3503	790.66	253	1328	1.011	2.39205	2.076	NA	NA	1.0098	0.9011	0.9533	0.9533	TRUE	24.9272	1416.17	0	0
mml-let-7a-5p	261	217	212	242	138	7427	235	288	237	256	224	3503	790.66	253	1328	1.011	2.39205	2.076	NA	NA	1.0098	0.9011	0.9533	0.9533	TRUE	24.9272	1416.17	0	0
mmr-let-7a	261	217	212	242	138	7427	235	288	237	256	224	3503	790.66	253	1328	1.011	2.39205	2.076	NA	NA	1.0098	0.9011	0.9533	0.9533	TRUE	24.9272	1416.17	0	0
mmu-let-7a-5p	261	217	212	242	138	7427	235	288	237	256	224	3503	790.66	253	1328	1.011	2.39205	2.076	NA	NA	1.0098	0.9011	0.9533	0.9533	TRUE	24.9272	1416.17	0	0
mze-let-7a	261	217	212	242	138	7427	235	288	237	256	224	3503	790.66	253	1328	1.011	2.39205	2.076	NA	NA	1.0098	0.9011	0.9533	0.9533	TRUE	24.9272	1416.17	0	0
nbr-let-7a	261	217	212	242	138	7427	235	288	237	256	224	3503	790.66	253	1328	1.011	2.39205	2.076	NA	NA	1.0098	0.9011	0.9533	0.9533	TRUE	24.9272	1416.17	0	0
nle-let-7a	261	217	212	242	138	7427	235	288	237	256	224	3503	790.66	253	1328	1.011	2.39205	2.076	NA	NA	1.0098	0.9011	0.9533	0.9533	TRUE	24.9272	1416.17	0	0
oar-let-7a	261	217	212	242	138	7427	235	288	237	256	224	3503	790.66	253	1328	1.011	2.39205	2.076	NA	NA	1.0098	0.9011	0.9533	0.9533	TRUE	24.9272	1416.17	0	0
ocu-let-7a-5p	261	217	212	242	138	7427	235	288	237	256	224	3503	790.66	253	1328	1.011	2.39205	2.076	NA	NA	1.0098	0.9011	0.9533	0.9533	TRUE	24.9272	1416.17	0	0
oga-let-7a	261	217	212	242	138	7427	235	288	237	256	224	3503	790.66	253	1328	1.011	2.39205	2.076	NA	NA	1.0098	0.9011	0.9533	0.9533	TRUE	24.9272	1416.17	0	0
oha-let-7a	261	217	212	242	138	7427	235	288	237	256	224	3503	790.66	253	1328	1.011	2.39205	2.076	NA	NA	1.0098	0.9011	0.9533	0.9533	TRUE	24.9272	1416.17	0	0
oha-let-7a-5p	261	217	212	242	138	7427	235	288	237	256	224	3503	790.66	253	1328	1.011	2.39205	2.076	NA	NA	1.0098	0.9011	0.9533	0.9533	TRUE	24.9272	1416.17	0	0
ola-let-7a	261	217	212	242	138	7427	235	288	237	256	224	3503	790.66	253	1328	1.011	2.39205	2.076	NA	NA	1.0098	0.9011	0.9533	0.9533	TRUE	24.9272	1416.17	0	0
oni-let-7a	261	217	212	242	138	7427	235	288	237	256	224	3503	790.66	253	1328	1.011	2.39205	2.076	NA	NA	1.0098	0.9011	0.9533	0.9533	TRUE	24.9272	1416.17	0	0
pal-let-7a-5p	261	217	212	242	138	7427	235	288	237	256	224	3503	790.66	253	1328	1.011	2.39205	2.076	NA	NA	1.0098	0.9011	0.9533	0.9533	TRUE	24.9272	1416.17	0	0
pbv-let-7a-5p	261	217	212	242	138	7427	235	288	237	256	224	3503	790.66	253	1328	1.011	2.39205	2.076	NA	NA	1.0098	0.9011	0.9533	0.9533	TRUE	24.9272	1416.17	0	0
pha-let-7a	261	217	212	242	138	7427	235	288	237	256	224	3503	790.66	253	1328	1.011	2.39205	2.076	NA	NA	1.0098	0.9011	0.9533	0.9533	TRUE	24.9272	1416.17	0	0
pma-let-7a	261	217	212	242	138	7427	235	288	237	256	224	3503	790.66	253	1328	1.011	2.39205	2.076	NA	NA	1.0098	0.9011	0.9533	0.9533	TRUE	24.9272	1416.17	0	0
pny-let-7a	261	217	212	242	138	7427	235	288	237	256	224	3503	790.66	253	1328	1.011	2.39205	2.076	NA	NA	1.0098	0.9011	0.9533	0.9533	TRUE	24.9272	1416.17	0	0
ppa-let-7a	261	217	212	242	138	7427	235	288	237	256	224	3503	790.66	253	1328	1.011	2.39205	2.076	NA	NA	1.0098	0.9011	0.9533	0.9533	TRUE	24.9272	1416.17	0	0
ppc-let-7	261	217	212	242	138	7427	235	288	237	256	224	3503	790.66	253	1328	1.011	2.39205	2.076	NA	NA	1.0098	0.9011	0.9533	0.9533	TRUE	24.9272	1416.17	0	0
ppy-let-7a	261	217	212	242	138	7427	235	288	237	256	224	3503	790.66	253	1328	1.011	2.39205	2.076	NA	NA	1.0098	0.9011	0.9533	0.9533	TRUE	24.9272	1416.17	0	0
pte-let-7-5p	261	217	212	242	138	7427	235	288	237	256	224	3503	790.66	253	1328	1.011	2.39205	2.076	NA	NA	1.0098	0.9011	0.9533	0.9533	TRUE	24.9272	1416.17	0	0
ptr-let-7a	261	217	212	242	138	7427	235	288	237	256	224	3503	790.66	253	1328	1.011	2.39205	2.076	NA	NA	1.0098	0.9011	0.9533	0.9533	TRUE	24.9272	1416.17	0	0
rno-let-7a-5p	261	217	212	242	138	7427	235	288	237	256	224	3503	790.66	253	1328	1.011	2.39205	2.076	NA	NA	1.0098	0.9011	0.9533	0.9533	TRUE	24.9272	1416.17	0	0
sbo-let-7a	261	217	212	242	138	7427	235	288	237	256	224	3503	790.66	253	1328	1.011	2.39205	2.076	NA	NA	1.0098	0.9011	0.9533	0.9533	TRUE	24.9272	1416.17	0	0
sko-let-7	261	217	212	242	138	7427	235	288	237	256	224	3503	790.66	253	1328	1.011	2.39205	2.076	NA	NA	1.0098	0.9011	0.9533	0.9533	TRUE	24.9272	1416.17	0	0
ssa-let-7a-5p	261	217	212	242	138	7427	235	288	237	256	224	3503	790.66	253	1328	1.011	2.39205	2.076	NA	NA	1.0098	0.9011	0.9533	0.9533	TRUE	24.9272	1416.17	0	0
ssc-let-7a	261	217	212	242	138	7427	235	288	237	256	224	3503	790.66	253	1328	1.011	2.39205	2.076	NA	NA	1.0098	0.9011	0.9533	0.9533	TRUE	24.9272	1416.17	0	0
tgu-let-7a-5p	261	217	212	242	138	7427	235	288	237	256	224	3503	790.66	253	1328	1.011	2.39205	2.076	NA	NA	1.0098	0.9011	0.9533	0.9533	TRUE	24.9272	1416.17	0	0
tni-let-7a	261	217	212	242	138	7427	235	288	237	256	224	3503	790.66	253	1328	1.011	2.39205	2.076	NA	NA	1.0098	0.9011	0.9533	0.9533	TRUE	24.9272	1416.17	0	0
xla-let-7a-5p	261	217	212	242	138	7427	235	288	237	256	224	3503	790.66	253	1328	1.011	2.39205	2.076	NA	NA	1.0098	0.9011	0.9533	0.9533	TRUE	24.9272	1416.17	0	0
xtr-let-7a	261	217	212	242	138	7427	235	288	237	256	224	3503	790.66	253	1328	1.011	2.39205	2.076	NA	NA	1.0098	0.9011	0.9533	0.9533	TRUE	24.9272	1416.17	0	0
prd-let-7-5p	264	220	219	248	141	7549	238	292	245	263	229	3561	804.54	258	1351	1.011	2.38858	2.076	NA	NA	1.0067	0.9009	0.951	0.951	TRUE	24.865	1440.17	0	0
cgr-miR-196b	39	3	4	18	27	314	35	4	4	19	44	148	42.45	14	70	1.007	2.32193	1.802	0.0715497	0.998481	1.0335	1.1627	1.0966	1.0966	TRUE	1.0169	67.5	0	0
cja-miR-196b	39	3	4	18	27	314	35	4	4	19	44	148	42.45	14	70	1.007	2.32193	1.802	0.0715497	0.998481	1.0335	1.1627	1.0966	1.0966	TRUE	1.0169	67.5	0	0
eca-miR-196b	39	3	4	18	27	314	35	4	4	19	44	148	42.45	14	70	1.007	2.32193	1.802	0.0715497	0.998481	1.0335	1.1627	1.0966	1.0966	TRUE	1.0169	67.5	0	0
ggo-miR-196b	39	3	4	18	27	314	35	4	4	19	44	148	42.45	14	70	1.007	2.32193	1.802	0.0715497	0.998481	1.0335	1.1627	1.0966	1.0966	TRUE	1.0169	67.5	0	0
hsa-miR-196b-5p	39	3	4	18	27	314	35	4	4	19	44	148	42.45	14	70	1.007	2.32193	1.802	0.0715497	0.998481	1.0335	1.1627	1.0966	1.0966	TRUE	1.0169	67.5	0	0
mdo-miR-196a-5p	39	3	4	18	27	314	35	4	4	19	44	148	42.45	14	70	1.007	2.32193	1.802	0.0715497	0.998481	1.0335	1.1627	1.0966	1.0966	TRUE	1.0169	67.5	0	0
mml-miR-196b-5p	39	3	4	18	27	314	35	4	4	19	44	148	42.45	14	70	1.007	2.32193	1.802	0.0715497	0.998481	1.0335	1.1627	1.0966	1.0966	TRUE	1.0169	67.5	0	0
mmr-miR-196b	39	3	4	18	27	314	35	4	4	19	44	148	42.45	14	70	1.007	2.32193	1.802	0.0715497	0.998481	1.0335	1.1627	1.0966	1.0966	TRUE	1.0169	67.5	0	0
mmu-miR-196b-5p	39	3	4	18	27	314	35	4	4	19	44	148	42.45	14	70	1.007	2.32193	1.802	0.0715497	0.998481	1.0335	1.1627	1.0966	1.0966	TRUE	1.0169	67.5	0	0
nle-miR-196b	39	3	4	18	27	314	35	4	4	19	44	148	42.45	14	70	1.007	2.32193	1.802	0.0715497	0.998481	1.0335	1.1627	1.0966	1.0966	TRUE	1.0169	67.5	0	0
oga-miR-196b	39	3	4	18	27	314	35	4	4	19	44	148	42.45	14	70	1.007	2.32193	1.802	0.0715497	0.998481	1.0335	1.1627	1.0966	1.0966	TRUE	1.0169	67.5	0	0
pal-miR-196b-5p	39	3	4	18	27	314	35	4	4	19	44	148	42.45	14	70	1.007	2.32193	1.802	0.0715497	0.998481	1.0335	1.1627	1.0966	1.0966	TRUE	1.0169	67.5	0	0
ppy-miR-196b	39	3	4	18	27	314	35	4	4	19	44	148	42.45	14	70	1.007	2.32193	1.802	0.0715497	0.998481	1.0335	1.1627	1.0966	1.0966	TRUE	1.0169	67.5	0	0
ptr-miR-196b	39	3	4	18	27	314	35	4	4	19	44	148	42.45	14	70	1.007	2.32193	1.802	0.0715497	0.998481	1.0335	1.1627	1.0966	1.0966	TRUE	1.0169	67.5	0	0
rno-miR-196b-5p	39	3	4	18	27	314	35	4	4	19	44	148	42.45	14	70	1.007	2.32193	1.802	0.0715497	0.998481	1.0335	1.1627	1.0966	1.0966	TRUE	1.0169	67.5	0	0
ssc-miR-196b-5p	39	3	4	18	27	314	35	4	4	19	44	148	42.45	14	70	1.007	2.32193	1.802	0.0715497	0.998481	1.0335	1.1627	1.0966	1.0966	TRUE	1.0169	67.5	0	0
efu-miR-34a	69	10	99	57	33	1722	62	13	111	60	54	812	185.39	62	309	1.008	2.31727	1.839	0.065842	0.998481	1.2907	0.9496	1.1325	1.1325	TRUE	7.36	331.667	0	0
ami-miR-34a-5p	69	10	99	57	33	1714	62	13	111	60	54	809	184.76	62	308	1.008	2.31259	1.836	0.0663934	0.998481	1.2889	0.9498	1.1313	1.1313	TRUE	7.2958	330.333	0	0
cja-miR-34a	69	10	99	57	33	1714	62	13	111	60	54	809	184.76	62	308	1.008	2.31259	1.836	0.0663934	0.998481	1.2889	0.9498	1.1313	1.1313	TRUE	7.2958	330.333	0	0
gga-miR-34a-5p	69	10	99	57	33	1714	62	13	111	60	54	809	184.76	62	308	1.008	2.31259	1.836	0.0663934	0.998481	1.2889	0.9498	1.1313	1.1313	TRUE	7.2958	330.333	0	0
mdo-miR-34a-5p	69	10	99	57	33	1714	62	13	111	60	54	809	184.76	62	308	1.008	2.31259	1.836	0.0663934	0.998481	1.2889	0.9498	1.1313	1.1313	TRUE	7.2958	330.333	0	0
oha-miR-34a-5p	69	10	99	57	33	1714	62	13	111	60	54	809	184.76	62	308	1.008	2.31259	1.836	0.0663934	0.998481	1.2889	0.9498	1.1313	1.1313	TRUE	7.2958	330.333	0	0
tch-miR-34a-5p	69	10	99	57	33	1714	62	13	111	60	54	809	184.76	62	308	1.008	2.31259	1.836	0.0663934	0.998481	1.2889	0.9498	1.1313	1.1313	TRUE	7.2958	330.333	0	0
xtr-miR-34a	69	10	99	57	33	1714	62	13	111	60	54	809	184.76	62	308	1.008	2.31259	1.836	0.0663934	0.998481	1.2889	0.9498	1.1313	1.1313	TRUE	7.2958	330.333	0	0
bta-miR-196b	45	4	4	26	31	370	41	5	4	28	50	175	50.47	17	84	1.008	2.30485	1.886	0.059304	0.998481	0.9874	1.1188	1.0516	1.0516	TRUE	1.6529	80	0	0
cfa-miR-196b	45	4	4	26	31	370	41	5	4	28	50	175	50.47	17	84	1.008	2.30485	1.886	0.059304	0.998481	0.9874	1.1188	1.0516	1.0516	TRUE	1.6529	80	0	0
cpo-miR-196b-5p	45	4	4	26	31	370	41	5	4	28	50	175	50.47	17	84	1.008	2.30485	1.886	0.059304	0.998481	0.9874	1.1188	1.0516	1.0516	TRUE	1.6529	80	0	0
dno-miR-196b-5p	45	4	4	26	31	370	41	5	4	28	50	175	50.47	17	84	1.008	2.30485	1.886	0.059304	0.998481	0.9874	1.1188	1.0516	1.0516	TRUE	1.6529	80	0	0
ocu-miR-196b-5p	45	4	4	26	31	370	41	5	4	28	50	175	50.47	17	84	1.008	2.30485	1.886	0.059304	0.998481	0.9874	1.1188	1.0516	1.0516	TRUE	1.6529	80	0	0
abu-let-7b	262	161	189	198	135	5779	236	214	211	210	220	2726	636	220	1052	1.01	2.25756	2.002	NA	NA	0.9482	0.9047	0.912	0.912	TRUE	23.4869	1120.67	0	0
ami-let-7b-5p	262	161	189	198	135	5779	236	214	211	210	220	2726	636	220	1052	1.01	2.25756	2.002	NA	NA	0.9482	0.9047	0.912	0.912	TRUE	23.4869	1120.67	0	0
bta-let-7b	262	161	189	198	135	5779	236	214	211	210	220	2726	636	220	1052	1.01	2.25756	2.002	NA	NA	0.9482	0.9047	0.912	0.912	TRUE	23.4869	1120.67	0	0
ccr-let-7b	262	161	189	198	135	5779	236	214	211	210	220	2726	636	220	1052	1.01	2.25756	2.002	NA	NA	0.9482	0.9047	0.912	0.912	TRUE	23.4869	1120.67	0	0
cfa-let-7b	262	161	189	198	135	5779	236	214	211	210	220	2726	636	220	1052	1.01	2.25756	2.002	NA	NA	0.9482	0.9047	0.912	0.912	TRUE	23.4869	1120.67	0	0
cgr-let-7b	262	161	189	198	135	5779	236	214	211	210	220	2726	636	220	1052	1.01	2.25756	2.002	NA	NA	0.9482	0.9047	0.912	0.912	TRUE	23.4869	1120.67	0	0
chi-let-7b-5p	262	161	189	198	135	5779	236	214	211	210	220	2726	636	220	1052	1.01	2.25756	2.002	NA	NA	0.9482	0.9047	0.912	0.912	TRUE	23.4869	1120.67	0	0
cja-let-7b	262	161	189	198	135	5779	236	214	211	210	220	2726	636	220	1052	1.01	2.25756	2.002	NA	NA	0.9482	0.9047	0.912	0.912	TRUE	23.4869	1120.67	0	0
cpi-let-7b-5p	262	161	189	198	135	5779	236	214	211	210	220	2726	636	220	1052	1.01	2.25756	2.002	NA	NA	0.9482	0.9047	0.912	0.912	TRUE	23.4869	1120.67	0	0
cpo-let-7b-5p	262	161	189	198	135	5779	236	214	211	210	220	2726	636	220	1052	1.01	2.25756	2.002	NA	NA	0.9482	0.9047	0.912	0.912	TRUE	23.4869	1120.67	0	0
dma-let-7b	262	161	189	198	135	5779	236	214	211	210	220	2726	636	220	1052	1.01	2.25756	2.002	NA	NA	0.9482	0.9047	0.912	0.912	TRUE	23.4869	1120.67	0	0
dno-let-7b-5p	262	161	189	198	135	5779	236	214	211	210	220	2726	636	220	1052	1.01	2.25756	2.002	NA	NA	0.9482	0.9047	0.912	0.912	TRUE	23.4869	1120.67	0	0
dre-let-7b	262	161	189	198	135	5779	236	214	211	210	220	2726	636	220	1052	1.01	2.25756	2.002	NA	NA	0.9482	0.9047	0.912	0.912	TRUE	23.4869	1120.67	0	0
fru-let-7b	262	161	189	198	135	5779	236	214	211	210	220	2726	636	220	1052	1.01	2.25756	2.002	NA	NA	0.9482	0.9047	0.912	0.912	TRUE	23.4869	1120.67	0	0
gga-let-7b	262	161	189	198	135	5779	236	214	211	210	220	2726	636	220	1052	1.01	2.25756	2.002	NA	NA	0.9482	0.9047	0.912	0.912	TRUE	23.4869	1120.67	0	0
hsa-let-7b-5p	262	161	189	198	135	5779	236	214	211	210	220	2726	636	220	1052	1.01	2.25756	2.002	NA	NA	0.9482	0.9047	0.912	0.912	TRUE	23.4869	1120.67	0	0
mdo-let-7b	262	161	189	198	135	5779	236	214	211	210	220	2726	636	220	1052	1.01	2.25756	2.002	NA	NA	0.9482	0.9047	0.912	0.912	TRUE	23.4869	1120.67	0	0
mml-let-7b-5p	262	161	189	198	135	5779	236	214	211	210	220	2726	636	220	1052	1.01	2.25756	2.002	NA	NA	0.9482	0.9047	0.912	0.912	TRUE	23.4869	1120.67	0	0
mmr-let-7b	262	161	189	198	135	5779	236	214	211	210	220	2726	636	220	1052	1.01	2.25756	2.002	NA	NA	0.9482	0.9047	0.912	0.912	TRUE	23.4869	1120.67	0	0
mmu-let-7b-5p	262	161	189	198	135	5779	236	214	211	210	220	2726	636	220	1052	1.01	2.25756	2.002	NA	NA	0.9482	0.9047	0.912	0.912	TRUE	23.4869	1120.67	0	0
mze-let-7b	262	161	189	198	135	5779	236	214	211	210	220	2726	636	220	1052	1.01	2.25756	2.002	NA	NA	0.9482	0.9047	0.912	0.912	TRUE	23.4869	1120.67	0	0
nbr-let-7b	262	161	189	198	135	5779	236	214	211	210	220	2726	636	220	1052	1.01	2.25756	2.002	NA	NA	0.9482	0.9047	0.912	0.912	TRUE	23.4869	1120.67	0	0
oan-let-7b-5p	262	161	189	198	135	5779	236	214	211	210	220	2726	636	220	1052	1.01	2.25756	2.002	NA	NA	0.9482	0.9047	0.912	0.912	TRUE	23.4869	1120.67	0	0
ocu-let-7b-5p	262	161	189	198	135	5779	236	214	211	210	220	2726	636	220	1052	1.01	2.25756	2.002	NA	NA	0.9482	0.9047	0.912	0.912	TRUE	23.4869	1120.67	0	0
oga-let-7b	262	161	189	198	135	5779	236	214	211	210	220	2726	636	220	1052	1.01	2.25756	2.002	NA	NA	0.9482	0.9047	0.912	0.912	TRUE	23.4869	1120.67	0	0
oha-let-7b-5p	262	161	189	198	135	5779	236	214	211	210	220	2726	636	220	1052	1.01	2.25756	2.002	NA	NA	0.9482	0.9047	0.912	0.912	TRUE	23.4869	1120.67	0	0
oni-let-7b	262	161	189	198	135	5779	236	214	211	210	220	2726	636	220	1052	1.01	2.25756	2.002	NA	NA	0.9482	0.9047	0.912	0.912	TRUE	23.4869	1120.67	0	0
pbv-let-7b-5p	262	161	189	198	135	5779	236	214	211	210	220	2726	636	220	1052	1.01	2.25756	2.002	NA	NA	0.9482	0.9047	0.912	0.912	TRUE	23.4869	1120.67	0	0
pha-let-7b	262	161	189	198	135	5779	236	214	211	210	220	2726	636	220	1052	1.01	2.25756	2.002	NA	NA	0.9482	0.9047	0.912	0.912	TRUE	23.4869	1120.67	0	0
pny-let-7b	262	161	189	198	135	5779	236	214	211	210	220	2726	636	220	1052	1.01	2.25756	2.002	NA	NA	0.9482	0.9047	0.912	0.912	TRUE	23.4869	1120.67	0	0
pol-let-7b-5p	262	161	189	198	135	5779	236	214	211	210	220	2726	636	220	1052	1.01	2.25756	2.002	NA	NA	0.9482	0.9047	0.912	0.912	TRUE	23.4869	1120.67	0	0
ppa-let-7b	262	161	189	198	135	5779	236	214	211	210	220	2726	636	220	1052	1.01	2.25756	2.002	NA	NA	0.9482	0.9047	0.912	0.912	TRUE	23.4869	1120.67	0	0
ppy-let-7b	262	161	189	198	135	5779	236	214	211	210	220	2726	636	220	1052	1.01	2.25756	2.002	NA	NA	0.9482	0.9047	0.912	0.912	TRUE	23.4869	1120.67	0	0
ptr-let-7b	262	161	189	198	135	5779	236	214	211	210	220	2726	636	220	1052	1.01	2.25756	2.002	NA	NA	0.9482	0.9047	0.912	0.912	TRUE	23.4869	1120.67	0	0
rno-let-7b-5p	262	161	189	198	135	5779	236	214	211	210	220	2726	636	220	1052	1.01	2.25756	2.002	NA	NA	0.9482	0.9047	0.912	0.912	TRUE	23.4869	1120.67	0	0
sbo-let-7b	262	161	189	198	135	5779	236	214	211	210	220	2726	636	220	1052	1.01	2.25756	2.002	NA	NA	0.9482	0.9047	0.912	0.912	TRUE	23.4869	1120.67	0	0
ssa-let-7b-5p	262	161	189	198	135	5779	236	214	211	210	220	2726	636	220	1052	1.01	2.25756	2.002	NA	NA	0.9482	0.9047	0.912	0.912	TRUE	23.4869	1120.67	0	0
tgu-let-7b-5p	262	161	189	198	135	5779	236	214	211	210	220	2726	636	220	1052	1.01	2.25756	2.002	NA	NA	0.9482	0.9047	0.912	0.912	TRUE	23.4869	1120.67	0	0
tni-let-7b	262	161	189	198	135	5779	236	214	211	210	220	2726	636	220	1052	1.01	2.25756	2.002	NA	NA	0.9482	0.9047	0.912	0.912	TRUE	23.4869	1120.67	0	0
abu-miR-34	58	9	85	42	29	1311	52	12	95	44	47	618	144.87	53	236	1.007	2.15472	1.722	0.0850599	0.998481	1.2644	0.9673	1.1198	1.1198	TRUE	6.3628	255.667	0	0
age-miR-34a	58	9	85	42	29	1311	52	12	95	44	47	618	144.87	53	236	1.007	2.15472	1.722	0.0850599	0.998481	1.2644	0.9673	1.1198	1.1198	TRUE	6.3628	255.667	0	0
bta-miR-34a	58	9	85	42	29	1311	52	12	95	44	47	618	144.87	53	236	1.007	2.15472	1.722	0.0850599	0.998481	1.2644	0.9673	1.1198	1.1198	TRUE	6.3628	255.667	0	0
ccr-miR-34	58	9	85	42	29	1311	52	12	95	44	47	618	144.87	53	236	1.007	2.15472	1.722	0.0850599	0.998481	1.2644	0.9673	1.1198	1.1198	TRUE	6.3628	255.667	0	0
cfa-miR-34a	58	9	85	42	29	1311	52	12	95	44	47	618	144.87	53	236	1.007	2.15472	1.722	0.0850599	0.998481	1.2644	0.9673	1.1198	1.1198	TRUE	6.3628	255.667	0	0
cgr-miR-34a	58	9	85	42	29	1311	52	12	95	44	47	618	144.87	53	236	1.007	2.15472	1.722	0.0850599	0.998481	1.2644	0.9673	1.1198	1.1198	TRUE	6.3628	255.667	0	0
chi-miR-34a	58	9	85	42	29	1311	52	12	95	44	47	618	144.87	53	236	1.007	2.15472	1.722	0.0850599	0.998481	1.2644	0.9673	1.1198	1.1198	TRUE	6.3628	255.667	0	0
cli-miR-34a-5p	58	9	85	42	29	1311	52	12	95	44	47	618	144.87	53	236	1.007	2.15472	1.722	0.0850599	0.998481	1.2644	0.9673	1.1198	1.1198	TRUE	6.3628	255.667	0	0
cpi-miR-34a-5p	58	9	85	42	29	1311	52	12	95	44	47	618	144.87	53	236	1.007	2.15472	1.722	0.0850599	0.998481	1.2644	0.9673	1.1198	1.1198	TRUE	6.3628	255.667	0	0
cpo-miR-34a-5p	58	9	85	42	29	1311	52	12	95	44	47	618	144.87	53	236	1.007	2.15472	1.722	0.0850599	0.998481	1.2644	0.9673	1.1198	1.1198	TRUE	6.3628	255.667	0	0
dno-miR-34a-5p	58	9	85	42	29	1311	52	12	95	44	47	618	144.87	53	236	1.007	2.15472	1.722	0.0850599	0.998481	1.2644	0.9673	1.1198	1.1198	TRUE	6.3628	255.667	0	0
dre-miR-34a	58	9	85	42	29	1311	52	12	95	44	47	618	144.87	53	236	1.007	2.15472	1.722	0.0850599	0.998481	1.2644	0.9673	1.1198	1.1198	TRUE	6.3628	255.667	0	0
eca-miR-34a	58	9	85	42	29	1311	52	12	95	44	47	618	144.87	53	236	1.007	2.15472	1.722	0.0850599	0.998481	1.2644	0.9673	1.1198	1.1198	TRUE	6.3628	255.667	0	0
ggo-miR-34a	58	9	85	42	29	1311	52	12	95	44	47	618	144.87	53	236	1.007	2.15472	1.722	0.0850599	0.998481	1.2644	0.9673	1.1198	1.1198	TRUE	6.3628	255.667	0	0
gmo-miR-34-5p	58	9	85	42	29	1311	52	12	95	44	47	618	144.87	53	236	1.007	2.15472	1.722	0.0850599	0.998481	1.2644	0.9673	1.1198	1.1198	TRUE	6.3628	255.667	0	0
hsa-miR-34a-5p	58	9	85	42	29	1311	52	12	95	44	47	618	144.87	53	236	1.007	2.15472	1.722	0.0850599	0.998481	1.2644	0.9673	1.1198	1.1198	TRUE	6.3628	255.667	0	0
ipu-miR-34a	58	9	85	42	29	1311	52	12	95	44	47	618	144.87	53	236	1.007	2.15472	1.722	0.0850599	0.998481	1.2644	0.9673	1.1198	1.1198	TRUE	6.3628	255.667	0	0
lla-miR-34a	58	9	85	42	29	1311	52	12	95	44	47	618	144.87	53	236	1.007	2.15472	1.722	0.0850599	0.998481	1.2644	0.9673	1.1198	1.1198	TRUE	6.3628	255.667	0	0
mml-miR-34a-5p	58	9	85	42	29	1311	52	12	95	44	47	618	144.87	53	236	1.007	2.15472	1.722	0.0850599	0.998481	1.2644	0.9673	1.1198	1.1198	TRUE	6.3628	255.667	0	0
mmr-miR-34a	58	9	85	42	29	1311	52	12	95	44	47	618	144.87	53	236	1.007	2.15472	1.722	0.0850599	0.998481	1.2644	0.9673	1.1198	1.1198	TRUE	6.3628	255.667	0	0
mmu-miR-34a-5p	58	9	85	42	29	1311	52	12	95	44	47	618	144.87	53	236	1.007	2.15472	1.722	0.0850599	0.998481	1.2644	0.9673	1.1198	1.1198	TRUE	6.3628	255.667	0	0
mne-miR-34a	58	9	85	42	29	1311	52	12	95	44	47	618	144.87	53	236	1.007	2.15472	1.722	0.0850599	0.998481	1.2644	0.9673	1.1198	1.1198	TRUE	6.3628	255.667	0	0
mze-miR-34	58	9	85	42	29	1311	52	12	95	44	47	618	144.87	53	236	1.007	2.15472	1.722	0.0850599	0.998481	1.2644	0.9673	1.1198	1.1198	TRUE	6.3628	255.667	0	0
nbr-miR-34	58	9	85	42	29	1311	52	12	95	44	47	618	144.87	53	236	1.007	2.15472	1.722	0.0850599	0.998481	1.2644	0.9673	1.1198	1.1198	TRUE	6.3628	255.667	0	0
nle-miR-34a	58	9	85	42	29	1311	52	12	95	44	47	618	144.87	53	236	1.007	2.15472	1.722	0.0850599	0.998481	1.2644	0.9673	1.1198	1.1198	TRUE	6.3628	255.667	0	0
ocu-miR-34a-5p	58	9	85	42	29	1311	52	12	95	44	47	618	144.87	53	236	1.007	2.15472	1.722	0.0850599	0.998481	1.2644	0.9673	1.1198	1.1198	TRUE	6.3628	255.667	0	0
oga-miR-34a	58	9	85	42	29	1311	52	12	95	44	47	618	144.87	53	236	1.007	2.15472	1.722	0.0850599	0.998481	1.2644	0.9673	1.1198	1.1198	TRUE	6.3628	255.667	0	0
oni-miR-34	58	9	85	42	29	1311	52	12	95	44	47	618	144.87	53	236	1.007	2.15472	1.722	0.0850599	0.998481	1.2644	0.9673	1.1198	1.1198	TRUE	6.3628	255.667	0	0
pal-miR-34a-5p	58	9	85	42	29	1311	52	12	95	44	47	618	144.87	53	236	1.007	2.15472	1.722	0.0850599	0.998481	1.2644	0.9673	1.1198	1.1198	TRUE	6.3628	255.667	0	0
pbv-miR-34a-5p	58	9	85	42	29	1311	52	12	95	44	47	618	144.87	53	236	1.007	2.15472	1.722	0.0850599	0.998481	1.2644	0.9673	1.1198	1.1198	TRUE	6.3628	255.667	0	0
pny-miR-34	58	9	85	42	29	1311	52	12	95	44	47	618	144.87	53	236	1.007	2.15472	1.722	0.0850599	0.998481	1.2644	0.9673	1.1198	1.1198	TRUE	6.3628	255.667	0	0
ppa-miR-34a	58	9	85	42	29	1311	52	12	95	44	47	618	144.87	53	236	1.007	2.15472	1.722	0.0850599	0.998481	1.2644	0.9673	1.1198	1.1198	TRUE	6.3628	255.667	0	0
ppy-miR-34a	58	9	85	42	29	1311	52	12	95	44	47	618	144.87	53	236	1.007	2.15472	1.722	0.0850599	0.998481	1.2644	0.9673	1.1198	1.1198	TRUE	6.3628	255.667	0	0
ptr-miR-34a	58	9	85	42	29	1311	52	12	95	44	47	618	144.87	53	236	1.007	2.15472	1.722	0.0850599	0.998481	1.2644	0.9673	1.1198	1.1198	TRUE	6.3628	255.667	0	0
rno-miR-34a-5p	58	9	85	42	29	1311	52	12	95	44	47	618	144.87	53	236	1.007	2.15472	1.722	0.0850599	0.998481	1.2644	0.9673	1.1198	1.1198	TRUE	6.3628	255.667	0	0
sla-miR-34a	58	9	85	42	29	1311	52	12	95	44	47	618	144.87	53	236	1.007	2.15472	1.722	0.0850599	0.998481	1.2644	0.9673	1.1198	1.1198	TRUE	6.3628	255.667	0	0
ssc-miR-34a	58	9	85	42	29	1311	52	12	95	44	47	618	144.87	53	236	1.007	2.15472	1.722	0.0850599	0.998481	1.2644	0.9673	1.1198	1.1198	TRUE	6.3628	255.667	0	0
tgu-miR-34a	58	9	85	42	29	1311	52	12	95	44	47	618	144.87	53	236	1.007	2.15472	1.722	0.0850599	0.998481	1.2644	0.9673	1.1198	1.1198	TRUE	6.3628	255.667	0	0
cja-miR-222	28	20	33	32	14	714	25	27	37	34	23	337	80.35	30	131	1.008	2.12653	1.838	NA	NA	0.9152	1.0323	0.969	0.969	TRUE	21.098	140.167	0	0
cpi-miR-222a-3p	28	20	33	32	14	714	25	27	37	34	23	337	80.35	30	131	1.008	2.12653	1.838	NA	NA	0.9152	1.0323	0.969	0.969	TRUE	21.098	140.167	0	0
gmo-miR-222-3p	28	20	33	32	14	714	25	27	37	34	23	337	80.35	30	131	1.008	2.12653	1.838	NA	NA	0.9152	1.0323	0.969	0.969	TRUE	21.098	140.167	0	0
mmu-miR-222-3p	28	20	33	32	14	714	25	27	37	34	23	337	80.35	30	131	1.008	2.12653	1.838	NA	NA	0.9152	1.0323	0.969	0.969	TRUE	21.098	140.167	0	0
pal-miR-222-3p	28	20	33	32	14	714	25	27	37	34	23	337	80.35	30	131	1.008	2.12653	1.838	NA	NA	0.9152	1.0323	0.969	0.969	TRUE	21.098	140.167	0	0
xla-miR-222-3p	28	20	33	32	14	714	25	27	37	34	23	337	80.35	30	131	1.008	2.12653	1.838	NA	NA	0.9152	1.0323	0.969	0.969	TRUE	21.098	140.167	0	0
ccr-miR-100	31	0	40	10	8	597	28	0	45	11	13	282	62.97	24	102	1.004	2.08746	1.309	0.190612	0.998481	2.7906	1.0726	1.7796	1.7796	TRUE	8.7809	114.333	0	0
cgr-miR-100-5p	31	0	40	10	8	597	28	0	45	11	13	282	62.97	24	102	1.004	2.08746	1.309	0.190612	0.998481	2.7906	1.0726	1.7796	1.7796	TRUE	8.7809	114.333	0	0
chi-miR-100-5p	31	0	40	10	8	597	28	0	45	11	13	282	62.97	24	102	1.004	2.08746	1.309	0.190612	0.998481	2.7906	1.0726	1.7796	1.7796	TRUE	8.7809	114.333	0	0
cpi-miR-100-5p	31	0	40	10	8	597	28	0	45	11	13	282	62.97	24	102	1.004	2.08746	1.309	0.190612	0.998481	2.7906	1.0726	1.7796	1.7796	TRUE	8.7809	114.333	0	0
dma-miR-100	31	0	40	10	8	597	28	0	45	11	13	282	62.97	24	102	1.004	2.08746	1.309	0.190612	0.998481	2.7906	1.0726	1.7796	1.7796	TRUE	8.7809	114.333	0	0
mdo-miR-100-5p	31	0	40	10	8	597	28	0	45	11	13	282	62.97	24	102	1.004	2.08746	1.309	0.190612	0.998481	2.7906	1.0726	1.7796	1.7796	TRUE	8.7809	114.333	0	0
pmi-miR-100-5p	31	0	40	10	8	597	28	0	45	11	13	282	62.97	24	102	1.004	2.08746	1.309	0.190612	0.998481	2.7906	1.0726	1.7796	1.7796	TRUE	8.7809	114.333	0	0
sbo-miR-100	31	0	40	10	8	597	28	0	45	11	13	282	62.97	24	102	1.004	2.08746	1.309	0.190612	0.998481	2.7906	1.0726	1.7796	1.7796	TRUE	8.7809	114.333	0	0
sha-miR-100	31	0	40	10	8	597	28	0	45	11	13	282	62.97	24	102	1.004	2.08746	1.309	0.190612	0.998481	2.7906	1.0726	1.7796	1.7796	TRUE	8.7809	114.333	0	0
tgu-miR-100-5p	31	0	40	10	8	597	28	0	45	11	13	282	62.97	24	102	1.004	2.08746	1.309	0.190612	0.998481	2.7906	1.0726	1.7796	1.7796	TRUE	8.7809	114.333	0	0
hme-let-7	86	41	76	62	44	1471	77	54	85	66	72	694	174.65	72	277	1.007	1.94382	1.749	NA	NA	0.8102	0.9535	0.8783	0.8783	TRUE	20.3384	296.667	0	0
pca-let-7-5p	86	41	76	62	44	1471	77	54	85	66	72	694	174.65	72	277	1.007	1.94382	1.749	NA	NA	0.8102	0.9535	0.8783	0.8783	TRUE	20.3384	296.667	0	0
ame-let-7-5p	86	41	76	62	43	1463	77	54	85	66	70	690	173.75	72	275	1.007	1.93336	1.738	NA	NA	0.8134	0.9538	0.8802	0.8802	TRUE	20.4049	295.167	0	0
bdo-let-7	86	41	76	62	43	1463	77	54	85	66	70	690	173.75	72	275	1.007	1.93336	1.738	NA	NA	0.8134	0.9538	0.8802	0.8802	TRUE	20.4049	295.167	0	0
bmo-let-7-5p	86	41	76	62	43	1463	77	54	85	66	70	690	173.75	72	275	1.007	1.93336	1.738	NA	NA	0.8134	0.9538	0.8802	0.8802	TRUE	20.4049	295.167	0	0
cte-let-7	86	41	76	62	43	1463	77	54	85	66	70	690	173.75	72	275	1.007	1.93336	1.738	NA	NA	0.8134	0.9538	0.8802	0.8802	TRUE	20.4049	295.167	0	0
dan-let-7	86	41	76	62	43	1463	77	54	85	66	70	690	173.75	72	275	1.007	1.93336	1.738	NA	NA	0.8134	0.9538	0.8802	0.8802	TRUE	20.4049	295.167	0	0
der-let-7	86	41	76	62	43	1463	77	54	85	66	70	690	173.75	72	275	1.007	1.93336	1.738	NA	NA	0.8134	0.9538	0.8802	0.8802	TRUE	20.4049	295.167	0	0
dgr-let-7	86	41	76	62	43	1463	77	54	85	66	70	690	173.75	72	275	1.007	1.93336	1.738	NA	NA	0.8134	0.9538	0.8802	0.8802	TRUE	20.4049	295.167	0	0
dme-let-7-5p	86	41	76	62	43	1463	77	54	85	66	70	690	173.75	72	275	1.007	1.93336	1.738	NA	NA	0.8134	0.9538	0.8802	0.8802	TRUE	20.4049	295.167	0	0
dmo-let-7	86	41	76	62	43	1463	77	54	85	66	70	690	173.75	72	275	1.007	1.93336	1.738	NA	NA	0.8134	0.9538	0.8802	0.8802	TRUE	20.4049	295.167	0	0
dpe-let-7	86	41	76	62	43	1463	77	54	85	66	70	690	173.75	72	275	1.007	1.93336	1.738	NA	NA	0.8134	0.9538	0.8802	0.8802	TRUE	20.4049	295.167	0	0
dps-let-7	86	41	76	62	43	1463	77	54	85	66	70	690	173.75	72	275	1.007	1.93336	1.738	NA	NA	0.8134	0.9538	0.8802	0.8802	TRUE	20.4049	295.167	0	0
dqu-let-7-5p	86	41	76	62	43	1463	77	54	85	66	70	690	173.75	72	275	1.007	1.93336	1.738	NA	NA	0.8134	0.9538	0.8802	0.8802	TRUE	20.4049	295.167	0	0
dse-let-7	86	41	76	62	43	1463	77	54	85	66	70	690	173.75	72	275	1.007	1.93336	1.738	NA	NA	0.8134	0.9538	0.8802	0.8802	TRUE	20.4049	295.167	0	0
dsi-let-7	86	41	76	62	43	1463	77	54	85	66	70	690	173.75	72	275	1.007	1.93336	1.738	NA	NA	0.8134	0.9538	0.8802	0.8802	TRUE	20.4049	295.167	0	0
dvi-let-7	86	41	76	62	43	1463	77	54	85	66	70	690	173.75	72	275	1.007	1.93336	1.738	NA	NA	0.8134	0.9538	0.8802	0.8802	TRUE	20.4049	295.167	0	0
dwi-let-7	86	41	76	62	43	1463	77	54	85	66	70	690	173.75	72	275	1.007	1.93336	1.738	NA	NA	0.8134	0.9538	0.8802	0.8802	TRUE	20.4049	295.167	0	0
dya-let-7	86	41	76	62	43	1463	77	54	85	66	70	690	173.75	72	275	1.007	1.93336	1.738	NA	NA	0.8134	0.9538	0.8802	0.8802	TRUE	20.4049	295.167	0	0
ggo-let-7a	86	41	76	62	43	1463	77	54	85	66	70	690	173.75	72	275	1.007	1.93336	1.738	NA	NA	0.8134	0.9538	0.8802	0.8802	TRUE	20.4049	295.167	0	0
isc-let-7	86	41	76	62	43	1463	77	54	85	66	70	690	173.75	72	275	1.007	1.93336	1.738	NA	NA	0.8134	0.9538	0.8802	0.8802	TRUE	20.4049	295.167	0	0
ngi-let-7	86	41	76	62	43	1463	77	54	85	66	70	690	173.75	72	275	1.007	1.93336	1.738	NA	NA	0.8134	0.9538	0.8802	0.8802	TRUE	20.4049	295.167	0	0
nvi-let-7	86	41	76	62	43	1463	77	54	85	66	70	690	173.75	72	275	1.007	1.93336	1.738	NA	NA	0.8134	0.9538	0.8802	0.8802	TRUE	20.4049	295.167	0	0
ola-let-7a-5p	86	41	76	62	43	1463	77	54	85	66	70	690	173.75	72	275	1.007	1.93336	1.738	NA	NA	0.8134	0.9538	0.8802	0.8802	TRUE	20.4049	295.167	0	0
sha-let-7a	86	41	76	62	43	1463	77	54	85	66	70	690	173.75	72	275	1.007	1.93336	1.738	NA	NA	0.8134	0.9538	0.8802	0.8802	TRUE	20.4049	295.167	0	0
abu-miR-222	123	106	185	150	53	2739	111	141	207	159	86	1292	332.52	153	512	1.006	1.74261	1.558	0.119126	0.998481	0.8814	0.9216	0.9019	0.9019	TRUE	9.129	559.333	0	0
age-miR-222	123	106	185	150	53	2739	111	141	207	159	86	1292	332.52	153	512	1.006	1.74261	1.558	0.119126	0.998481	0.8814	0.9216	0.9019	0.9019	TRUE	9.129	559.333	0	0
ami-miR-222a-3p	123	106	185	150	53	2739	111	141	207	159	86	1292	332.52	153	512	1.006	1.74261	1.558	0.119126	0.998481	0.8814	0.9216	0.9019	0.9019	TRUE	9.129	559.333	0	0
cgr-miR-222-3p	123	106	185	150	53	2739	111	141	207	159	86	1292	332.52	153	512	1.006	1.74261	1.558	0.119126	0.998481	0.8814	0.9216	0.9019	0.9019	TRUE	9.129	559.333	0	0
chi-miR-222-3p	123	106	185	150	53	2739	111	141	207	159	86	1292	332.52	153	512	1.006	1.74261	1.558	0.119126	0.998481	0.8814	0.9216	0.9019	0.9019	TRUE	9.129	559.333	0	0
cli-miR-222a-3p	123	106	185	150	53	2739	111	141	207	159	86	1292	332.52	153	512	1.006	1.74261	1.558	0.119126	0.998481	0.8814	0.9216	0.9019	0.9019	TRUE	9.129	559.333	0	0
cpo-miR-222-3p	123	106	185	150	53	2739	111	141	207	159	86	1292	332.52	153	512	1.006	1.74261	1.558	0.119126	0.998481	0.8814	0.9216	0.9019	0.9019	TRUE	9.129	559.333	0	0
dma-miR-222	123	106	185	150	53	2739	111	141	207	159	86	1292	332.52	153	512	1.006	1.74261	1.558	0.119126	0.998481	0.8814	0.9216	0.9019	0.9019	TRUE	9.129	559.333	0	0
dno-miR-222-3p	123	106	185	150	53	2739	111	141	207	159	86	1292	332.52	153	512	1.006	1.74261	1.558	0.119126	0.998481	0.8814	0.9216	0.9019	0.9019	TRUE	9.129	559.333	0	0
dre-miR-222a-3p	123	106	185	150	53	2739	111	141	207	159	86	1292	332.52	153	512	1.006	1.74261	1.558	0.119126	0.998481	0.8814	0.9216	0.9019	0.9019	TRUE	9.129	559.333	0	0
fru-miR-222	123	106	185	150	53	2739	111	141	207	159	86	1292	332.52	153	512	1.006	1.74261	1.558	0.119126	0.998481	0.8814	0.9216	0.9019	0.9019	TRUE	9.129	559.333	0	0
gga-miR-222a	123	106	185	150	53	2739	111	141	207	159	86	1292	332.52	153	512	1.006	1.74261	1.558	0.119126	0.998481	0.8814	0.9216	0.9019	0.9019	TRUE	9.129	559.333	0	0
mdo-miR-222a	123	106	185	150	53	2739	111	141	207	159	86	1292	332.52	153	512	1.006	1.74261	1.558	0.119126	0.998481	0.8814	0.9216	0.9019	0.9019	TRUE	9.129	559.333	0	0
mmr-miR-222	123	106	185	150	53	2739	111	141	207	159	86	1292	332.52	153	512	1.006	1.74261	1.558	0.119126	0.998481	0.8814	0.9216	0.9019	0.9019	TRUE	9.129	559.333	0	0
mze-miR-222	123	106	185	150	53	2739	111	141	207	159	86	1292	332.52	153	512	1.006	1.74261	1.558	0.119126	0.998481	0.8814	0.9216	0.9019	0.9019	TRUE	9.129	559.333	0	0
nbr-miR-222	123	106	185	150	53	2739	111	141	207	159	86	1292	332.52	153	512	1.006	1.74261	1.558	0.119126	0.998481	0.8814	0.9216	0.9019	0.9019	TRUE	9.129	559.333	0	0
nle-miR-222	123	106	185	150	53	2739	111	141	207	159	86	1292	332.52	153	512	1.006	1.74261	1.558	0.119126	0.998481	0.8814	0.9216	0.9019	0.9019	TRUE	9.129	559.333	0	0
ocu-miR-222-3p	123	106	185	150	53	2739	111	141	207	159	86	1292	332.52	153	512	1.006	1.74261	1.558	0.119126	0.998481	0.8814	0.9216	0.9019	0.9019	TRUE	9.129	559.333	0	0
oga-miR-222	123	106	185	150	53	2739	111	141	207	159	86	1292	332.52	153	512	1.006	1.74261	1.558	0.119126	0.998481	0.8814	0.9216	0.9019	0.9019	TRUE	9.129	559.333	0	0
oha-miR-222a-3p	123	106	185	150	53	2739	111	141	207	159	86	1292	332.52	153	512	1.006	1.74261	1.558	0.119126	0.998481	0.8814	0.9216	0.9019	0.9019	TRUE	9.129	559.333	0	0
oni-miR-222	123	106	185	150	53	2739	111	141	207	159	86	1292	332.52	153	512	1.006	1.74261	1.558	0.119126	0.998481	0.8814	0.9216	0.9019	0.9019	TRUE	9.129	559.333	0	0
pbv-miR-222a-3p	123	106	185	150	53	2739	111	141	207	159	86	1292	332.52	153	512	1.006	1.74261	1.558	0.119126	0.998481	0.8814	0.9216	0.9019	0.9019	TRUE	9.129	559.333	0	0
pha-miR-222	123	106	185	150	53	2739	111	141	207	159	86	1292	332.52	153	512	1.006	1.74261	1.558	0.119126	0.998481	0.8814	0.9216	0.9019	0.9019	TRUE	9.129	559.333	0	0
pny-miR-222	123	106	185	150	53	2739	111	141	207	159	86	1292	332.52	153	512	1.006	1.74261	1.558	0.119126	0.998481	0.8814	0.9216	0.9019	0.9019	TRUE	9.129	559.333	0	0
ppa-miR-222	123	106	185	150	53	2739	111	141	207	159	86	1292	332.52	153	512	1.006	1.74261	1.558	0.119126	0.998481	0.8814	0.9216	0.9019	0.9019	TRUE	9.129	559.333	0	0
ssa-miR-222a-3p	123	106	185	150	53	2739	111	141	207	159	86	1292	332.52	153	512	1.006	1.74261	1.558	0.119126	0.998481	0.8814	0.9216	0.9019	0.9019	TRUE	9.129	559.333	0	0
ssc-miR-222	123	106	185	150	53	2739	111	141	207	159	86	1292	332.52	153	512	1.006	1.74261	1.558	0.119126	0.998481	0.8814	0.9216	0.9019	0.9019	TRUE	9.129	559.333	0	0
tgu-miR-222-3p	123	106	185	150	53	2739	111	141	207	159	86	1292	332.52	153	512	1.006	1.74261	1.558	0.119126	0.998481	0.8814	0.9216	0.9019	0.9019	TRUE	9.129	559.333	0	0
tni-miR-222	123	106	185	150	53	2739	111	141	207	159	86	1292	332.52	153	512	1.006	1.74261	1.558	0.119126	0.998481	0.8814	0.9216	0.9019	0.9019	TRUE	9.129	559.333	0	0
xtr-miR-222	123	106	185	150	53	2739	111	141	207	159	86	1292	332.52	153	512	1.006	1.74261	1.558	0.119126	0.998481	0.8814	0.9216	0.9019	0.9019	TRUE	9.129	559.333	0	0
efu-let-7f	201	112	115	183	125	2311	181	149	128	194	203	1090	324.22	153	496	1.007	1.69681	1.736	0.0825739	0.998481	0.4805	0.9225	0.6864	0.6864	TRUE	13.162	507.833	0	0
aca-let-7f-5p	199	112	115	182	125	2291	179	149	128	193	203	1081	322.17	152	492	1.007	1.69459	1.734	0.0829743	0.998481	0.4769	0.9227	0.6845	0.6845	TRUE	13.0823	504	0	0
bta-let-7f	199	112	115	182	125	2291	179	149	128	193	203	1081	322.17	152	492	1.007	1.69459	1.734	0.0829743	0.998481	0.4769	0.9227	0.6845	0.6845	TRUE	13.0823	504	0	0
cfa-let-7f	199	112	115	182	125	2291	179	149	128	193	203	1081	322.17	152	492	1.007	1.69459	1.734	0.0829743	0.998481	0.4769	0.9227	0.6845	0.6845	TRUE	13.0823	504	0	0
cgr-let-7f	199	112	115	182	125	2291	179	149	128	193	203	1081	322.17	152	492	1.007	1.69459	1.734	0.0829743	0.998481	0.4769	0.9227	0.6845	0.6845	TRUE	13.0823	504	0	0
chi-let-7f-5p	199	112	115	182	125	2291	179	149	128	193	203	1081	322.17	152	492	1.007	1.69459	1.734	0.0829743	0.998481	0.4769	0.9227	0.6845	0.6845	TRUE	13.0823	504	0	0
cja-let-7f	199	112	115	182	125	2291	179	149	128	193	203	1081	322.17	152	492	1.007	1.69459	1.734	0.0829743	0.998481	0.4769	0.9227	0.6845	0.6845	TRUE	13.0823	504	0	0
cli-let-7f-5p	199	112	115	182	125	2291	179	149	128	193	203	1081	322.17	152	492	1.007	1.69459	1.734	0.0829743	0.998481	0.4769	0.9227	0.6845	0.6845	TRUE	13.0823	504	0	0
cpi-let-7f-5p	199	112	115	182	125	2291	179	149	128	193	203	1081	322.17	152	492	1.007	1.69459	1.734	0.0829743	0.998481	0.4769	0.9227	0.6845	0.6845	TRUE	13.0823	504	0	0
cpo-let-7f-5p	199	112	115	182	125	2291	179	149	128	193	203	1081	322.17	152	492	1.007	1.69459	1.734	0.0829743	0.998481	0.4769	0.9227	0.6845	0.6845	TRUE	13.0823	504	0	0
dma-let-7f	199	112	115	182	125	2291	179	149	128	193	203	1081	322.17	152	492	1.007	1.69459	1.734	0.0829743	0.998481	0.4769	0.9227	0.6845	0.6845	TRUE	13.0823	504	0	0
dno-let-7f-5p	199	112	115	182	125	2291	179	149	128	193	203	1081	322.17	152	492	1.007	1.69459	1.734	0.0829743	0.998481	0.4769	0.9227	0.6845	0.6845	TRUE	13.0823	504	0	0
dre-let-7f	199	112	115	182	125	2291	179	149	128	193	203	1081	322.17	152	492	1.007	1.69459	1.734	0.0829743	0.998481	0.4769	0.9227	0.6845	0.6845	TRUE	13.0823	504	0	0
eca-let-7f	199	112	115	182	125	2291	179	149	128	193	203	1081	322.17	152	492	1.007	1.69459	1.734	0.0829743	0.998481	0.4769	0.9227	0.6845	0.6845	TRUE	13.0823	504	0	0
gga-let-7f-5p	199	112	115	182	125	2291	179	149	128	193	203	1081	322.17	152	492	1.007	1.69459	1.734	0.0829743	0.998481	0.4769	0.9227	0.6845	0.6845	TRUE	13.0823	504	0	0
gmo-let-7f-5p	199	112	115	182	125	2291	179	149	128	193	203	1081	322.17	152	492	1.007	1.69459	1.734	0.0829743	0.998481	0.4769	0.9227	0.6845	0.6845	TRUE	13.0823	504	0	0
hsa-let-7f-5p	199	112	115	182	125	2291	179	149	128	193	203	1081	322.17	152	492	1.007	1.69459	1.734	0.0829743	0.998481	0.4769	0.9227	0.6845	0.6845	TRUE	13.0823	504	0	0
ipu-let-7f	199	112	115	182	125	2291	179	149	128	193	203	1081	322.17	152	492	1.007	1.69459	1.734	0.0829743	0.998481	0.4769	0.9227	0.6845	0.6845	TRUE	13.0823	504	0	0
mdo-let-7f-5p	199	112	115	182	125	2291	179	149	128	193	203	1081	322.17	152	492	1.007	1.69459	1.734	0.0829743	0.998481	0.4769	0.9227	0.6845	0.6845	TRUE	13.0823	504	0	0
mml-let-7f-5p	199	112	115	182	125	2291	179	149	128	193	203	1081	322.17	152	492	1.007	1.69459	1.734	0.0829743	0.998481	0.4769	0.9227	0.6845	0.6845	TRUE	13.0823	504	0	0
mmr-let-7f	199	112	115	182	125	2291	179	149	128	193	203	1081	322.17	152	492	1.007	1.69459	1.734	0.0829743	0.998481	0.4769	0.9227	0.6845	0.6845	TRUE	13.0823	504	0	0
mmu-let-7f-5p	199	112	115	182	125	2291	179	149	128	193	203	1081	322.17	152	492	1.007	1.69459	1.734	0.0829743	0.998481	0.4769	0.9227	0.6845	0.6845	TRUE	13.0823	504	0	0
nle-let-7f	199	112	115	182	125	2291	179	149	128	193	203	1081	322.17	152	492	1.007	1.69459	1.734	0.0829743	0.998481	0.4769	0.9227	0.6845	0.6845	TRUE	13.0823	504	0	0
oan-let-7f-5p	199	112	115	182	125	2291	179	149	128	193	203	1081	322.17	152	492	1.007	1.69459	1.734	0.0829743	0.998481	0.4769	0.9227	0.6845	0.6845	TRUE	13.0823	504	0	0
ocu-let-7f-5p	199	112	115	182	125	2291	179	149	128	193	203	1081	322.17	152	492	1.007	1.69459	1.734	0.0829743	0.998481	0.4769	0.9227	0.6845	0.6845	TRUE	13.0823	504	0	0
oga-let-7f	199	112	115	182	125	2291	179	149	128	193	203	1081	322.17	152	492	1.007	1.69459	1.734	0.0829743	0.998481	0.4769	0.9227	0.6845	0.6845	TRUE	13.0823	504	0	0
oha-let-7f-5p	199	112	115	182	125	2291	179	149	128	193	203	1081	322.17	152	492	1.007	1.69459	1.734	0.0829743	0.998481	0.4769	0.9227	0.6845	0.6845	TRUE	13.0823	504	0	0
oni-let-7f	199	112	115	182	125	2291	179	149	128	193	203	1081	322.17	152	492	1.007	1.69459	1.734	0.0829743	0.998481	0.4769	0.9227	0.6845	0.6845	TRUE	13.0823	504	0	0
pal-let-7f-5p	199	112	115	182	125	2291	179	149	128	193	203	1081	322.17	152	492	1.007	1.69459	1.734	0.0829743	0.998481	0.4769	0.9227	0.6845	0.6845	TRUE	13.0823	504	0	0
pbv-let-7f-5p	199	112	115	182	125	2291	179	149	128	193	203	1081	322.17	152	492	1.007	1.69459	1.734	0.0829743	0.998481	0.4769	0.9227	0.6845	0.6845	TRUE	13.0823	504	0	0
pha-let-7f	199	112	115	182	125	2291	179	149	128	193	203	1081	322.17	152	492	1.007	1.69459	1.734	0.0829743	0.998481	0.4769	0.9227	0.6845	0.6845	TRUE	13.0823	504	0	0
ppa-let-7f	199	112	115	182	125	2291	179	149	128	193	203	1081	322.17	152	492	1.007	1.69459	1.734	0.0829743	0.998481	0.4769	0.9227	0.6845	0.6845	TRUE	13.0823	504	0	0
ppy-let-7f	199	112	115	182	125	2291	179	149	128	193	203	1081	322.17	152	492	1.007	1.69459	1.734	0.0829743	0.998481	0.4769	0.9227	0.6845	0.6845	TRUE	13.0823	504	0	0
ptr-let-7f	199	112	115	182	125	2291	179	149	128	193	203	1081	322.17	152	492	1.007	1.69459	1.734	0.0829743	0.998481	0.4769	0.9227	0.6845	0.6845	TRUE	13.0823	504	0	0
rno-let-7f-5p	199	112	115	182	125	2291	179	149	128	193	203	1081	322.17	152	492	1.007	1.69459	1.734	0.0829743	0.998481	0.4769	0.9227	0.6845	0.6845	TRUE	13.0823	504	0	0
sbo-let-7f	199	112	115	182	125	2291	179	149	128	193	203	1081	322.17	152	492	1.007	1.69459	1.734	0.0829743	0.998481	0.4769	0.9227	0.6845	0.6845	TRUE	13.0823	504	0	0
ssc-let-7f-5p	199	112	115	182	125	2291	179	149	128	193	203	1081	322.17	152	492	1.007	1.69459	1.734	0.0829743	0.998481	0.4769	0.9227	0.6845	0.6845	TRUE	13.0823	504	0	0
tch-let-7f-5p	199	112	115	182	125	2291	179	149	128	193	203	1081	322.17	152	492	1.007	1.69459	1.734	0.0829743	0.998481	0.4769	0.9227	0.6845	0.6845	TRUE	13.0823	504	0	0
tgu-let-7f-5p	199	112	115	182	125	2291	179	149	128	193	203	1081	322.17	152	492	1.007	1.69459	1.734	0.0829743	0.998481	0.4769	0.9227	0.6845	0.6845	TRUE	13.0823	504	0	0
xla-let-7f-5p	199	112	115	182	125	2291	179	149	128	193	203	1081	322.17	152	492	1.007	1.69459	1.734	0.0829743	0.998481	0.4769	0.9227	0.6845	0.6845	TRUE	13.0823	504	0	0
xtr-let-7f	199	112	115	182	125	2291	179	149	128	193	203	1081	322.17	152	492	1.007	1.69459	1.734	0.0829743	0.998481	0.4769	0.9227	0.6845	0.6845	TRUE	13.0823	504	0	0
bfl-miR-100-5p	57	2	301	35	20	2444	51	3	336	37	33	1153	268.79	130	408	1.003	1.65006	1.052	NA	NA	2.6272	0.93	1.7627	1.7627	TRUE	19.4662	476.5	0	0
dpu-miR-100	57	2	301	35	20	2444	51	3	336	37	33	1153	268.79	130	408	1.003	1.65006	1.052	NA	NA	2.6272	0.93	1.7627	1.7627	TRUE	19.4662	476.5	0	0
hpo-miR-100-5p	57	2	301	35	20	2444	51	3	336	37	33	1153	268.79	130	408	1.003	1.65006	1.052	NA	NA	2.6272	0.93	1.7627	1.7627	TRUE	19.4662	476.5	0	0
isc-miR-100	57	2	301	35	20	2444	51	3	336	37	33	1153	268.79	130	408	1.003	1.65006	1.052	NA	NA	2.6272	0.93	1.7627	1.7627	TRUE	19.4662	476.5	0	0
abu-let-7i	305	162	122	253	165	2976	275	215	136	268	268	1404	427.67	209	647	1.006	1.63026	1.665	0.0959868	0.998481	0.4939	0.9137	0.6898	0.6898	TRUE	12.6189	663.833	0	0
aca-let-7i-5p	305	162	122	253	165	2976	275	215	136	268	268	1404	427.67	209	647	1.006	1.63026	1.665	0.0959868	0.998481	0.4939	0.9137	0.6898	0.6898	TRUE	12.6189	663.833	0	0
bta-let-7i	305	162	122	253	165	2976	275	215	136	268	268	1404	427.67	209	647	1.006	1.63026	1.665	0.0959868	0.998481	0.4939	0.9137	0.6898	0.6898	TRUE	12.6189	663.833	0	0
chi-let-7i-5p	305	162	122	253	165	2976	275	215	136	268	268	1404	427.67	209	647	1.006	1.63026	1.665	0.0959868	0.998481	0.4939	0.9137	0.6898	0.6898	TRUE	12.6189	663.833	0	0
cja-let-7i	305	162	122	253	165	2976	275	215	136	268	268	1404	427.67	209	647	1.006	1.63026	1.665	0.0959868	0.998481	0.4939	0.9137	0.6898	0.6898	TRUE	12.6189	663.833	0	0
cpi-let-7i-5p	305	162	122	253	165	2976	275	215	136	268	268	1404	427.67	209	647	1.006	1.63026	1.665	0.0959868	0.998481	0.4939	0.9137	0.6898	0.6898	TRUE	12.6189	663.833	0	0
cpo-let-7i-5p	305	162	122	253	165	2976	275	215	136	268	268	1404	427.67	209	647	1.006	1.63026	1.665	0.0959868	0.998481	0.4939	0.9137	0.6898	0.6898	TRUE	12.6189	663.833	0	0
dno-let-7i-5p	305	162	122	253	165	2976	275	215	136	268	268	1404	427.67	209	647	1.006	1.63026	1.665	0.0959868	0.998481	0.4939	0.9137	0.6898	0.6898	TRUE	12.6189	663.833	0	0
dre-let-7i	305	162	122	253	165	2976	275	215	136	268	268	1404	427.67	209	647	1.006	1.63026	1.665	0.0959868	0.998481	0.4939	0.9137	0.6898	0.6898	TRUE	12.6189	663.833	0	0
fru-let-7i	305	162	122	253	165	2976	275	215	136	268	268	1404	427.67	209	647	1.006	1.63026	1.665	0.0959868	0.998481	0.4939	0.9137	0.6898	0.6898	TRUE	12.6189	663.833	0	0
gmo-let-7i-5p	305	162	122	253	165	2976	275	215	136	268	268	1404	427.67	209	647	1.006	1.63026	1.665	0.0959868	0.998481	0.4939	0.9137	0.6898	0.6898	TRUE	12.6189	663.833	0	0
hsa-let-7i-5p	305	162	122	253	165	2976	275	215	136	268	268	1404	427.67	209	647	1.006	1.63026	1.665	0.0959868	0.998481	0.4939	0.9137	0.6898	0.6898	TRUE	12.6189	663.833	0	0
ipu-let-7i	305	162	122	253	165	2976	275	215	136	268	268	1404	427.67	209	647	1.006	1.63026	1.665	0.0959868	0.998481	0.4939	0.9137	0.6898	0.6898	TRUE	12.6189	663.833	0	0
mml-let-7i-5p	305	162	122	253	165	2976	275	215	136	268	268	1404	427.67	209	647	1.006	1.63026	1.665	0.0959868	0.998481	0.4939	0.9137	0.6898	0.6898	TRUE	12.6189	663.833	0	0
mmu-let-7i-5p	305	162	122	253	165	2976	275	215	136	268	268	1404	427.67	209	647	1.006	1.63026	1.665	0.0959868	0.998481	0.4939	0.9137	0.6898	0.6898	TRUE	12.6189	663.833	0	0
mze-let-7i	305	162	122	253	165	2976	275	215	136	268	268	1404	427.67	209	647	1.006	1.63026	1.665	0.0959868	0.998481	0.4939	0.9137	0.6898	0.6898	TRUE	12.6189	663.833	0	0
nbr-let-7i	305	162	122	253	165	2976	275	215	136	268	268	1404	427.67	209	647	1.006	1.63026	1.665	0.0959868	0.998481	0.4939	0.9137	0.6898	0.6898	TRUE	12.6189	663.833	0	0
nle-let-7i	305	162	122	253	165	2976	275	215	136	268	268	1404	427.67	209	647	1.006	1.63026	1.665	0.0959868	0.998481	0.4939	0.9137	0.6898	0.6898	TRUE	12.6189	663.833	0	0
oar-let-7i	305	162	122	253	165	2976	275	215	136	268	268	1404	427.67	209	647	1.006	1.63026	1.665	0.0959868	0.998481	0.4939	0.9137	0.6898	0.6898	TRUE	12.6189	663.833	0	0
ocu-let-7i-5p	305	162	122	253	165	2976	275	215	136	268	268	1404	427.67	209	647	1.006	1.63026	1.665	0.0959868	0.998481	0.4939	0.9137	0.6898	0.6898	TRUE	12.6189	663.833	0	0
oga-let-7i	305	162	122	253	165	2976	275	215	136	268	268	1404	427.67	209	647	1.006	1.63026	1.665	0.0959868	0.998481	0.4939	0.9137	0.6898	0.6898	TRUE	12.6189	663.833	0	0
oha-let-7i-5p	305	162	122	253	165	2976	275	215	136	268	268	1404	427.67	209	647	1.006	1.63026	1.665	0.0959868	0.998481	0.4939	0.9137	0.6898	0.6898	TRUE	12.6189	663.833	0	0
oni-let-7i	305	162	122	253	165	2976	275	215	136	268	268	1404	427.67	209	647	1.006	1.63026	1.665	0.0959868	0.998481	0.4939	0.9137	0.6898	0.6898	TRUE	12.6189	663.833	0	0
pal-let-7i-5p	305	162	122	253	165	2976	275	215	136	268	268	1404	427.67	209	647	1.006	1.63026	1.665	0.0959868	0.998481	0.4939	0.9137	0.6898	0.6898	TRUE	12.6189	663.833	0	0
pbv-let-7i-5p	305	162	122	253	165	2976	275	215	136	268	268	1404	427.67	209	647	1.006	1.63026	1.665	0.0959868	0.998481	0.4939	0.9137	0.6898	0.6898	TRUE	12.6189	663.833	0	0
pha-let-7i	305	162	122	253	165	2976	275	215	136	268	268	1404	427.67	209	647	1.006	1.63026	1.665	0.0959868	0.998481	0.4939	0.9137	0.6898	0.6898	TRUE	12.6189	663.833	0	0
pny-let-7i	305	162	122	253	165	2976	275	215	136	268	268	1404	427.67	209	647	1.006	1.63026	1.665	0.0959868	0.998481	0.4939	0.9137	0.6898	0.6898	TRUE	12.6189	663.833	0	0
ppa-let-7i	305	162	122	253	165	2976	275	215	136	268	268	1404	427.67	209	647	1.006	1.63026	1.665	0.0959868	0.998481	0.4939	0.9137	0.6898	0.6898	TRUE	12.6189	663.833	0	0
ppy-let-7i	305	162	122	253	165	2976	275	215	136	268	268	1404	427.67	209	647	1.006	1.63026	1.665	0.0959868	0.998481	0.4939	0.9137	0.6898	0.6898	TRUE	12.6189	663.833	0	0
ptr-let-7i	305	162	122	253	165	2976	275	215	136	268	268	1404	427.67	209	647	1.006	1.63026	1.665	0.0959868	0.998481	0.4939	0.9137	0.6898	0.6898	TRUE	12.6189	663.833	0	0
rno-let-7i-5p	305	162	122	253	165	2976	275	215	136	268	268	1404	427.67	209	647	1.006	1.63026	1.665	0.0959868	0.998481	0.4939	0.9137	0.6898	0.6898	TRUE	12.6189	663.833	0	0
ssa-let-7i-5p	305	162	122	253	165	2976	275	215	136	268	268	1404	427.67	209	647	1.006	1.63026	1.665	0.0959868	0.998481	0.4939	0.9137	0.6898	0.6898	TRUE	12.6189	663.833	0	0
tch-let-7i-5p	305	162	122	253	165	2976	275	215	136	268	268	1404	427.67	209	647	1.006	1.63026	1.665	0.0959868	0.998481	0.4939	0.9137	0.6898	0.6898	TRUE	12.6189	663.833	0	0
tgu-let-7i-5p	305	162	122	253	165	2976	275	215	136	268	268	1404	427.67	209	647	1.006	1.63026	1.665	0.0959868	0.998481	0.4939	0.9137	0.6898	0.6898	TRUE	12.6189	663.833	0	0
tni-let-7i	305	162	122	253	165	2976	275	215	136	268	268	1404	427.67	209	647	1.006	1.63026	1.665	0.0959868	0.998481	0.4939	0.9137	0.6898	0.6898	TRUE	12.6189	663.833	0	0
cli-let-7i-5p	309	162	123	256	165	2986	278	215	137	271	268	1409	429.78	210	649	1.006	1.62783	1.66	0.0969	0.998481	0.4932	0.9136	0.6894	0.6894	TRUE	11.9383	666.833	0	0
asu-miR-100a-5p	57	3	311	35	20	2454	51	4	347	37	33	1158	271.66	134	409	1.003	1.60987	1.04	NA	NA	2.5286	0.9295	1.7188	1.7188	TRUE	21.0823	480	0	0
prd-miR-100-5p	57	3	311	35	20	2454	51	4	347	37	33	1158	271.66	134	409	1.003	1.60987	1.04	NA	NA	2.5286	0.9295	1.7188	1.7188	TRUE	21.0823	480	0	0
oha-miR-100-5p	47	2	288	32	16	2142	42	3	322	34	26	1010	239.51	122	357	1.003	1.54904	0.982	NA	NA	2.6557	0.9353	1.7794	1.7794	TRUE	23.6516	421.167	0	0
aae-miR-100	47	2	288	31	16	2139	42	3	322	33	26	1009	239.1	122	356	1.003	1.545	0.979	NA	NA	2.6627	0.9354	1.7832	1.7832	TRUE	23.6343	420.5	0	0
abu-miR-100	47	2	288	31	16	2139	42	3	322	33	26	1009	239.1	122	356	1.003	1.545	0.979	NA	NA	2.6627	0.9354	1.7832	1.7832	TRUE	23.6343	420.5	0	0
aca-miR-100	47	2	288	31	16	2139	42	3	322	33	26	1009	239.1	122	356	1.003	1.545	0.979	NA	NA	2.6627	0.9354	1.7832	1.7832	TRUE	23.6343	420.5	0	0
aga-miR-100	47	2	288	31	16	2139	42	3	322	33	26	1009	239.1	122	356	1.003	1.545	0.979	NA	NA	2.6627	0.9354	1.7832	1.7832	TRUE	23.6343	420.5	0	0
age-miR-100	47	2	288	31	16	2139	42	3	322	33	26	1009	239.1	122	356	1.003	1.545	0.979	NA	NA	2.6627	0.9354	1.7832	1.7832	TRUE	23.6343	420.5	0	0
ame-miR-100-5p	47	2	288	31	16	2139	42	3	322	33	26	1009	239.1	122	356	1.003	1.545	0.979	NA	NA	2.6627	0.9354	1.7832	1.7832	TRUE	23.6343	420.5	0	0
ami-miR-100-5p	47	2	288	31	16	2139	42	3	322	33	26	1009	239.1	122	356	1.003	1.545	0.979	NA	NA	2.6627	0.9354	1.7832	1.7832	TRUE	23.6343	420.5	0	0
bbe-miR-100-5p	47	2	288	31	16	2139	42	3	322	33	26	1009	239.1	122	356	1.003	1.545	0.979	NA	NA	2.6627	0.9354	1.7832	1.7832	TRUE	23.6343	420.5	0	0
bma-miR-100b	47	2	288	31	16	2139	42	3	322	33	26	1009	239.1	122	356	1.003	1.545	0.979	NA	NA	2.6627	0.9354	1.7832	1.7832	TRUE	23.6343	420.5	0	0
bmo-miR-100	47	2	288	31	16	2139	42	3	322	33	26	1009	239.1	122	356	1.003	1.545	0.979	NA	NA	2.6627	0.9354	1.7832	1.7832	TRUE	23.6343	420.5	0	0
bta-miR-100	47	2	288	31	16	2139	42	3	322	33	26	1009	239.1	122	356	1.003	1.545	0.979	NA	NA	2.6627	0.9354	1.7832	1.7832	TRUE	23.6343	420.5	0	0
cja-miR-100	47	2	288	31	16	2139	42	3	322	33	26	1009	239.1	122	356	1.003	1.545	0.979	NA	NA	2.6627	0.9354	1.7832	1.7832	TRUE	23.6343	420.5	0	0
cli-miR-100-5p	47	2	288	31	16	2139	42	3	322	33	26	1009	239.1	122	356	1.003	1.545	0.979	NA	NA	2.6627	0.9354	1.7832	1.7832	TRUE	23.6343	420.5	0	0
cpo-miR-100-5p	47	2	288	31	16	2139	42	3	322	33	26	1009	239.1	122	356	1.003	1.545	0.979	NA	NA	2.6627	0.9354	1.7832	1.7832	TRUE	23.6343	420.5	0	0
cqu-miR-100-5p	47	2	288	31	16	2139	42	3	322	33	26	1009	239.1	122	356	1.003	1.545	0.979	NA	NA	2.6627	0.9354	1.7832	1.7832	TRUE	23.6343	420.5	0	0
dno-miR-100-5p	47	2	288	31	16	2139	42	3	322	33	26	1009	239.1	122	356	1.003	1.545	0.979	NA	NA	2.6627	0.9354	1.7832	1.7832	TRUE	23.6343	420.5	0	0
dre-miR-100-5p	47	2	288	31	16	2139	42	3	322	33	26	1009	239.1	122	356	1.003	1.545	0.979	NA	NA	2.6627	0.9354	1.7832	1.7832	TRUE	23.6343	420.5	0	0
eca-miR-100	47	2	288	31	16	2139	42	3	322	33	26	1009	239.1	122	356	1.003	1.545	0.979	NA	NA	2.6627	0.9354	1.7832	1.7832	TRUE	23.6343	420.5	0	0
fru-miR-100	47	2	288	31	16	2139	42	3	322	33	26	1009	239.1	122	356	1.003	1.545	0.979	NA	NA	2.6627	0.9354	1.7832	1.7832	TRUE	23.6343	420.5	0	0
gga-miR-100-5p	47	2	288	31	16	2139	42	3	322	33	26	1009	239.1	122	356	1.003	1.545	0.979	NA	NA	2.6627	0.9354	1.7832	1.7832	TRUE	23.6343	420.5	0	0
ggo-miR-100	47	2	288	31	16	2139	42	3	322	33	26	1009	239.1	122	356	1.003	1.545	0.979	NA	NA	2.6627	0.9354	1.7832	1.7832	TRUE	23.6343	420.5	0	0
gmo-miR-100a-5p	47	2	288	31	16	2139	42	3	322	33	26	1009	239.1	122	356	1.003	1.545	0.979	NA	NA	2.6627	0.9354	1.7832	1.7832	TRUE	23.6343	420.5	0	0
hsa-miR-100-5p	47	2	288	31	16	2139	42	3	322	33	26	1009	239.1	122	356	1.003	1.545	0.979	NA	NA	2.6627	0.9354	1.7832	1.7832	TRUE	23.6343	420.5	0	0
ipu-miR-100	47	2	288	31	16	2139	42	3	322	33	26	1009	239.1	122	356	1.003	1.545	0.979	NA	NA	2.6627	0.9354	1.7832	1.7832	TRUE	23.6343	420.5	0	0
lgi-miR-100	47	2	288	31	16	2139	42	3	322	33	26	1009	239.1	122	356	1.003	1.545	0.979	NA	NA	2.6627	0.9354	1.7832	1.7832	TRUE	23.6343	420.5	0	0
lla-miR-100	47	2	288	31	16	2139	42	3	322	33	26	1009	239.1	122	356	1.003	1.545	0.979	NA	NA	2.6627	0.9354	1.7832	1.7832	TRUE	23.6343	420.5	0	0
mml-miR-100-5p	47	2	288	31	16	2139	42	3	322	33	26	1009	239.1	122	356	1.003	1.545	0.979	NA	NA	2.6627	0.9354	1.7832	1.7832	TRUE	23.6343	420.5	0	0
mmr-miR-100	47	2	288	31	16	2139	42	3	322	33	26	1009	239.1	122	356	1.003	1.545	0.979	NA	NA	2.6627	0.9354	1.7832	1.7832	TRUE	23.6343	420.5	0	0
mmu-miR-100-5p	47	2	288	31	16	2139	42	3	322	33	26	1009	239.1	122	356	1.003	1.545	0.979	NA	NA	2.6627	0.9354	1.7832	1.7832	TRUE	23.6343	420.5	0	0
mse-miR-100	47	2	288	31	16	2139	42	3	322	33	26	1009	239.1	122	356	1.003	1.545	0.979	NA	NA	2.6627	0.9354	1.7832	1.7832	TRUE	23.6343	420.5	0	0
mze-miR-100	47	2	288	31	16	2139	42	3	322	33	26	1009	239.1	122	356	1.003	1.545	0.979	NA	NA	2.6627	0.9354	1.7832	1.7832	TRUE	23.6343	420.5	0	0
nbr-miR-100	47	2	288	31	16	2139	42	3	322	33	26	1009	239.1	122	356	1.003	1.545	0.979	NA	NA	2.6627	0.9354	1.7832	1.7832	TRUE	23.6343	420.5	0	0
nle-miR-100	47	2	288	31	16	2139	42	3	322	33	26	1009	239.1	122	356	1.003	1.545	0.979	NA	NA	2.6627	0.9354	1.7832	1.7832	TRUE	23.6343	420.5	0	0
nvi-miR-100	47	2	288	31	16	2139	42	3	322	33	26	1009	239.1	122	356	1.003	1.545	0.979	NA	NA	2.6627	0.9354	1.7832	1.7832	TRUE	23.6343	420.5	0	0
oan-miR-100-5p	47	2	288	31	16	2139	42	3	322	33	26	1009	239.1	122	356	1.003	1.545	0.979	NA	NA	2.6627	0.9354	1.7832	1.7832	TRUE	23.6343	420.5	0	0
ocu-miR-100-5p	47	2	288	31	16	2139	42	3	322	33	26	1009	239.1	122	356	1.003	1.545	0.979	NA	NA	2.6627	0.9354	1.7832	1.7832	TRUE	23.6343	420.5	0	0
oga-miR-100	47	2	288	31	16	2139	42	3	322	33	26	1009	239.1	122	356	1.003	1.545	0.979	NA	NA	2.6627	0.9354	1.7832	1.7832	TRUE	23.6343	420.5	0	0
oni-miR-100	47	2	288	31	16	2139	42	3	322	33	26	1009	239.1	122	356	1.003	1.545	0.979	NA	NA	2.6627	0.9354	1.7832	1.7832	TRUE	23.6343	420.5	0	0
pal-miR-100-5p	47	2	288	31	16	2139	42	3	322	33	26	1009	239.1	122	356	1.003	1.545	0.979	NA	NA	2.6627	0.9354	1.7832	1.7832	TRUE	23.6343	420.5	0	0
pbv-miR-100-5p	47	2	288	31	16	2139	42	3	322	33	26	1009	239.1	122	356	1.003	1.545	0.979	NA	NA	2.6627	0.9354	1.7832	1.7832	TRUE	23.6343	420.5	0	0
pha-miR-100	47	2	288	31	16	2139	42	3	322	33	26	1009	239.1	122	356	1.003	1.545	0.979	NA	NA	2.6627	0.9354	1.7832	1.7832	TRUE	23.6343	420.5	0	0
pma-miR-100a-5p	47	2	288	31	16	2139	42	3	322	33	26	1009	239.1	122	356	1.003	1.545	0.979	NA	NA	2.6627	0.9354	1.7832	1.7832	TRUE	23.6343	420.5	0	0
pny-miR-100	47	2	288	31	16	2139	42	3	322	33	26	1009	239.1	122	356	1.003	1.545	0.979	NA	NA	2.6627	0.9354	1.7832	1.7832	TRUE	23.6343	420.5	0	0
ppa-miR-100	47	2	288	31	16	2139	42	3	322	33	26	1009	239.1	122	356	1.003	1.545	0.979	NA	NA	2.6627	0.9354	1.7832	1.7832	TRUE	23.6343	420.5	0	0
ppy-miR-100	47	2	288	31	16	2139	42	3	322	33	26	1009	239.1	122	356	1.003	1.545	0.979	NA	NA	2.6627	0.9354	1.7832	1.7832	TRUE	23.6343	420.5	0	0
pte-miR-100b-5p	47	2	288	31	16	2139	42	3	322	33	26	1009	239.1	122	356	1.003	1.545	0.979	NA	NA	2.6627	0.9354	1.7832	1.7832	TRUE	23.6343	420.5	0	0
ptr-miR-100	47	2	288	31	16	2139	42	3	322	33	26	1009	239.1	122	356	1.003	1.545	0.979	NA	NA	2.6627	0.9354	1.7832	1.7832	TRUE	23.6343	420.5	0	0
rno-miR-100-5p	47	2	288	31	16	2139	42	3	322	33	26	1009	239.1	122	356	1.003	1.545	0.979	NA	NA	2.6627	0.9354	1.7832	1.7832	TRUE	23.6343	420.5	0	0
sko-miR-100	47	2	288	31	16	2139	42	3	322	33	26	1009	239.1	122	356	1.003	1.545	0.979	NA	NA	2.6627	0.9354	1.7832	1.7832	TRUE	23.6343	420.5	0	0
sla-miR-100	47	2	288	31	16	2139	42	3	322	33	26	1009	239.1	122	356	1.003	1.545	0.979	NA	NA	2.6627	0.9354	1.7832	1.7832	TRUE	23.6343	420.5	0	0
ssa-miR-100a-5p	47	2	288	31	16	2139	42	3	322	33	26	1009	239.1	122	356	1.003	1.545	0.979	NA	NA	2.6627	0.9354	1.7832	1.7832	TRUE	23.6343	420.5	0	0
ssc-miR-100	47	2	288	31	16	2139	42	3	322	33	26	1009	239.1	122	356	1.003	1.545	0.979	NA	NA	2.6627	0.9354	1.7832	1.7832	TRUE	23.6343	420.5	0	0
tcf-miR-100	47	2	288	31	16	2139	42	3	322	33	26	1009	239.1	122	356	1.003	1.545	0.979	NA	NA	2.6627	0.9354	1.7832	1.7832	TRUE	23.6343	420.5	0	0
tch-miR-100-5p	47	2	288	31	16	2139	42	3	322	33	26	1009	239.1	122	356	1.003	1.545	0.979	NA	NA	2.6627	0.9354	1.7832	1.7832	TRUE	23.6343	420.5	0	0
tni-miR-100	47	2	288	31	16	2139	42	3	322	33	26	1009	239.1	122	356	1.003	1.545	0.979	NA	NA	2.6627	0.9354	1.7832	1.7832	TRUE	23.6343	420.5	0	0
xla-miR-100-5p	47	2	288	31	16	2139	42	3	322	33	26	1009	239.1	122	356	1.003	1.545	0.979	NA	NA	2.6627	0.9354	1.7832	1.7832	TRUE	23.6343	420.5	0	0
xtr-miR-100	47	2	288	31	16	2139	42	3	322	33	26	1009	239.1	122	356	1.003	1.545	0.979	NA	NA	2.6627	0.9354	1.7832	1.7832	TRUE	23.6343	420.5	0	0
tca-miR-100-5p	47	2	290	31	16	2143	42	3	324	33	26	1011	239.78	123	357	1.003	1.53727	0.975	NA	NA	2.6668	0.9352	1.7851	1.7851	TRUE	23.7809	421.5	0	0
ami-let-7f-5p	54	16	39	51	36	436	49	21	44	54	59	206	71.94	38	106	1.005	1.47999	1.516	0.129404	0.998481	0.3573	1.0494	0.6766	0.6766	TRUE	7.4465	105.333	0	0
ggo-let-7f	54	16	39	51	36	436	49	21	44	54	59	206	71.94	38	106	1.005	1.47999	1.516	0.129404	0.998481	0.3573	1.0494	0.6766	0.6766	TRUE	7.4465	105.333	0	0
oar-let-7f	54	16	39	51	36	436	49	21	44	54	59	206	71.94	38	106	1.005	1.47999	1.516	0.129404	0.998481	0.3573	1.0494	0.6766	0.6766	TRUE	7.4465	105.333	0	0
cli-miR-199-3p	450	16	114	402	242	1253	405	21	127	426	394	591	327.38	184	470	1.004	1.35295	1.251	0.211082	0.998481	0.748	0.9221	0.8317	0.8317	TRUE	2.4767	412.833	0	0
efu-miR-199	450	16	114	402	242	1253	405	21	127	426	394	591	327.38	184	470	1.004	1.35295	1.251	0.211082	0.998481	0.748	0.9221	0.8317	0.8317	TRUE	2.4767	412.833	0	0
dre-miR-199-3p	426	15	111	375	227	1224	384	20	124	397	369	577	311.89	176	448	1.004	1.34792	1.249	0.211802	0.998481	0.7516	0.9239	0.8345	0.8345	TRUE	2.2837	396.333	0	0
oha-miR-199c-3p	426	15	111	375	227	1224	384	20	124	397	369	577	311.89	176	448	1.004	1.34792	1.249	0.211802	0.998481	0.7516	0.9239	0.8345	0.8345	TRUE	2.2837	396.333	0	0
ssc-miR-199b-3p	426	15	111	375	227	1224	384	20	124	397	369	577	311.89	176	448	1.004	1.34792	1.249	0.211802	0.998481	0.7516	0.9239	0.8345	0.8345	TRUE	2.2837	396.333	0	0
xtr-miR-199a-3p	426	15	111	375	227	1224	384	20	124	397	369	577	311.89	176	448	1.004	1.34792	1.249	0.211802	0.998481	0.7516	0.9239	0.8345	0.8345	TRUE	2.2837	396.333	0	0
xla-miR-199-3p	379	12	105	334	200	1061	341	16	117	354	325	500	275.68	158	393	1.004	1.3146	1.205	0.228306	0.998481	0.7754	0.9289	0.8495	0.8495	TRUE	1.8077	348.5	0	0
ami-miR-199-3p	379	12	105	334	200	1060	341	16	117	354	325	500	275.6	158	393	1.004	1.3146	1.204	0.228499	0.998481	0.7753	0.9289	0.8495	0.8495	TRUE	1.8067	348.333	0	0
bta-miR-199a-3p	379	12	105	334	200	1060	341	16	117	354	325	500	275.6	158	393	1.004	1.3146	1.204	0.228499	0.998481	0.7753	0.9289	0.8495	0.8495	TRUE	1.8067	348.333	0	0
cpi-miR-199-3p	379	12	105	334	200	1060	341	16	117	354	325	500	275.6	158	393	1.004	1.3146	1.204	0.228499	0.998481	0.7753	0.9289	0.8495	0.8495	TRUE	1.8067	348.333	0	0
cpo-miR-199-3p	379	12	105	334	200	1060	341	16	117	354	325	500	275.6	158	393	1.004	1.3146	1.204	0.228499	0.998481	0.7753	0.9289	0.8495	0.8495	TRUE	1.8067	348.333	0	0
dno-miR-199-3p	379	12	105	334	200	1060	341	16	117	354	325	500	275.6	158	393	1.004	1.3146	1.204	0.228499	0.998481	0.7753	0.9289	0.8495	0.8495	TRUE	1.8067	348.333	0	0
eca-miR-199a-3p	379	12	105	334	200	1060	341	16	117	354	325	500	275.6	158	393	1.004	1.3146	1.204	0.228499	0.998481	0.7753	0.9289	0.8495	0.8495	TRUE	1.8067	348.333	0	0
eca-miR-199b-3p	379	12	105	334	200	1060	341	16	117	354	325	500	275.6	158	393	1.004	1.3146	1.204	0.228499	0.998481	0.7753	0.9289	0.8495	0.8495	TRUE	1.8067	348.333	0	0
gmo-miR-199-3p	379	12	105	334	200	1060	341	16	117	354	325	500	275.6	158	393	1.004	1.3146	1.204	0.228499	0.998481	0.7753	0.9289	0.8495	0.8495	TRUE	1.8067	348.333	0	0
hsa-miR-199a-3p	379	12	105	334	200	1060	341	16	117	354	325	500	275.6	158	393	1.004	1.3146	1.204	0.228499	0.998481	0.7753	0.9289	0.8495	0.8495	TRUE	1.8067	348.333	0	0
hsa-miR-199b-3p	379	12	105	334	200	1060	341	16	117	354	325	500	275.6	158	393	1.004	1.3146	1.204	0.228499	0.998481	0.7753	0.9289	0.8495	0.8495	TRUE	1.8067	348.333	0	0
mml-miR-199a-3p	379	12	105	334	200	1060	341	16	117	354	325	500	275.6	158	393	1.004	1.3146	1.204	0.228499	0.998481	0.7753	0.9289	0.8495	0.8495	TRUE	1.8067	348.333	0	0
mmu-miR-199a-3p	379	12	105	334	200	1060	341	16	117	354	325	500	275.6	158	393	1.004	1.3146	1.204	0.228499	0.998481	0.7753	0.9289	0.8495	0.8495	TRUE	1.8067	348.333	0	0
mmu-miR-199b-3p	379	12	105	334	200	1060	341	16	117	354	325	500	275.6	158	393	1.004	1.3146	1.204	0.228499	0.998481	0.7753	0.9289	0.8495	0.8495	TRUE	1.8067	348.333	0	0
ocu-miR-199a-3p	379	12	105	334	200	1060	341	16	117	354	325	500	275.6	158	393	1.004	1.3146	1.204	0.228499	0.998481	0.7753	0.9289	0.8495	0.8495	TRUE	1.8067	348.333	0	0
oha-miR-199a-3p	379	12	105	334	200	1060	341	16	117	354	325	500	275.6	158	393	1.004	1.3146	1.204	0.228499	0.998481	0.7753	0.9289	0.8495	0.8495	TRUE	1.8067	348.333	0	0
ola-miR-199a-3p	379	12	105	334	200	1060	341	16	117	354	325	500	275.6	158	393	1.004	1.3146	1.204	0.228499	0.998481	0.7753	0.9289	0.8495	0.8495	TRUE	1.8067	348.333	0	0
pol-miR-199a-3p	379	12	105	334	200	1060	341	16	117	354	325	500	275.6	158	393	1.004	1.3146	1.204	0.228499	0.998481	0.7753	0.9289	0.8495	0.8495	TRUE	1.8067	348.333	0	0
ptr-miR-199a-3p	379	12	105	334	200	1060	341	16	117	354	325	500	275.6	158	393	1.004	1.3146	1.204	0.228499	0.998481	0.7753	0.9289	0.8495	0.8495	TRUE	1.8067	348.333	0	0
ptr-miR-199b	379	12	105	334	200	1060	341	16	117	354	325	500	275.6	158	393	1.004	1.3146	1.204	0.228499	0.998481	0.7753	0.9289	0.8495	0.8495	TRUE	1.8067	348.333	0	0
rno-miR-199a-3p	379	12	105	334	200	1060	341	16	117	354	325	500	275.6	158	393	1.004	1.3146	1.204	0.228499	0.998481	0.7753	0.9289	0.8495	0.8495	TRUE	1.8067	348.333	0	0
ssc-miR-199a-3p	379	12	105	334	200	1060	341	16	117	354	325	500	275.6	158	393	1.004	1.3146	1.204	0.228499	0.998481	0.7753	0.9289	0.8495	0.8495	TRUE	1.8067	348.333	0	0
abu-miR-199-3p	358	11	102	309	185	1031	323	15	114	327	301	486	260.91	151	371	1.004	1.29687	1.192	0.233281	0.998481	0.787	0.9313	0.8567	0.8567	TRUE	1.6487	332.667	0	0
ccr-miR-199-3p	358	11	102	309	185	1031	323	15	114	327	301	486	260.91	151	371	1.004	1.29687	1.192	0.233281	0.998481	0.787	0.9313	0.8567	0.8567	TRUE	1.6487	332.667	0	0
cfa-miR-199	358	11	102	309	185	1031	323	15	114	327	301	486	260.91	151	371	1.004	1.29687	1.192	0.233281	0.998481	0.787	0.9313	0.8567	0.8567	TRUE	1.6487	332.667	0	0
cgr-miR-199a-3p	358	11	102	309	185	1031	323	15	114	327	301	486	260.91	151	371	1.004	1.29687	1.192	0.233281	0.998481	0.787	0.9313	0.8567	0.8567	TRUE	1.6487	332.667	0	0
chi-miR-199a-3p	358	11	102	309	185	1031	323	15	114	327	301	486	260.91	151	371	1.004	1.29687	1.192	0.233281	0.998481	0.787	0.9313	0.8567	0.8567	TRUE	1.6487	332.667	0	0
chi-miR-199b-3p	358	11	102	309	185	1031	323	15	114	327	301	486	260.91	151	371	1.004	1.29687	1.192	0.233281	0.998481	0.787	0.9313	0.8567	0.8567	TRUE	1.6487	332.667	0	0
chi-miR-199c-3p	358	11	102	309	185	1031	323	15	114	327	301	486	260.91	151	371	1.004	1.29687	1.192	0.233281	0.998481	0.787	0.9313	0.8567	0.8567	TRUE	1.6487	332.667	0	0
cja-miR-199	358	11	102	309	185	1031	323	15	114	327	301	486	260.91	151	371	1.004	1.29687	1.192	0.233281	0.998481	0.787	0.9313	0.8567	0.8567	TRUE	1.6487	332.667	0	0
dma-miR-199	358	11	102	309	185	1031	323	15	114	327	301	486	260.91	151	371	1.004	1.29687	1.192	0.233281	0.998481	0.787	0.9313	0.8567	0.8567	TRUE	1.6487	332.667	0	0
gmo-miR-199-4-3p	358	11	102	309	185	1031	323	15	114	327	301	486	260.91	151	371	1.004	1.29687	1.192	0.233281	0.998481	0.787	0.9313	0.8567	0.8567	TRUE	1.6487	332.667	0	0
ipu-miR-199a-3p	358	11	102	309	185	1031	323	15	114	327	301	486	260.91	151	371	1.004	1.29687	1.192	0.233281	0.998481	0.787	0.9313	0.8567	0.8567	TRUE	1.6487	332.667	0	0
mdo-miR-199b-3p	358	11	102	309	185	1031	323	15	114	327	301	486	260.91	151	371	1.004	1.29687	1.192	0.233281	0.998481	0.787	0.9313	0.8567	0.8567	TRUE	1.6487	332.667	0	0
mmr-miR-199	358	11	102	309	185	1031	323	15	114	327	301	486	260.91	151	371	1.004	1.29687	1.192	0.233281	0.998481	0.787	0.9313	0.8567	0.8567	TRUE	1.6487	332.667	0	0
mze-miR-199	358	11	102	309	185	1031	323	15	114	327	301	486	260.91	151	371	1.004	1.29687	1.192	0.233281	0.998481	0.787	0.9313	0.8567	0.8567	TRUE	1.6487	332.667	0	0
nbr-miR-199	358	11	102	309	185	1031	323	15	114	327	301	486	260.91	151	371	1.004	1.29687	1.192	0.233281	0.998481	0.787	0.9313	0.8567	0.8567	TRUE	1.6487	332.667	0	0
nle-miR-199a	358	11	102	309	185	1031	323	15	114	327	301	486	260.91	151	371	1.004	1.29687	1.192	0.233281	0.998481	0.787	0.9313	0.8567	0.8567	TRUE	1.6487	332.667	0	0
nle-miR-199b	358	11	102	309	185	1031	323	15	114	327	301	486	260.91	151	371	1.004	1.29687	1.192	0.233281	0.998481	0.787	0.9313	0.8567	0.8567	TRUE	1.6487	332.667	0	0
oan-miR-199-3p	358	11	102	309	185	1031	323	15	114	327	301	486	260.91	151	371	1.004	1.29687	1.192	0.233281	0.998481	0.787	0.9313	0.8567	0.8567	TRUE	1.6487	332.667	0	0
oar-miR-199a-3p	358	11	102	309	185	1031	323	15	114	327	301	486	260.91	151	371	1.004	1.29687	1.192	0.233281	0.998481	0.787	0.9313	0.8567	0.8567	TRUE	1.6487	332.667	0	0
oga-miR-199	358	11	102	309	185	1031	323	15	114	327	301	486	260.91	151	371	1.004	1.29687	1.192	0.233281	0.998481	0.787	0.9313	0.8567	0.8567	TRUE	1.6487	332.667	0	0
oni-miR-199a	358	11	102	309	185	1031	323	15	114	327	301	486	260.91	151	371	1.004	1.29687	1.192	0.233281	0.998481	0.787	0.9313	0.8567	0.8567	TRUE	1.6487	332.667	0	0
pal-miR-199-3p	358	11	102	309	185	1031	323	15	114	327	301	486	260.91	151	371	1.004	1.29687	1.192	0.233281	0.998481	0.787	0.9313	0.8567	0.8567	TRUE	1.6487	332.667	0	0
pbv-miR-199-3p	358	11	102	309	185	1031	323	15	114	327	301	486	260.91	151	371	1.004	1.29687	1.192	0.233281	0.998481	0.787	0.9313	0.8567	0.8567	TRUE	1.6487	332.667	0	0
pha-miR-199	358	11	102	309	185	1031	323	15	114	327	301	486	260.91	151	371	1.004	1.29687	1.192	0.233281	0.998481	0.787	0.9313	0.8567	0.8567	TRUE	1.6487	332.667	0	0
pny-miR-199	358	11	102	309	185	1031	323	15	114	327	301	486	260.91	151	371	1.004	1.29687	1.192	0.233281	0.998481	0.787	0.9313	0.8567	0.8567	TRUE	1.6487	332.667	0	0
ppa-miR-199b	358	11	102	309	185	1031	323	15	114	327	301	486	260.91	151	371	1.004	1.29687	1.192	0.233281	0.998481	0.787	0.9313	0.8567	0.8567	TRUE	1.6487	332.667	0	0
sbo-miR-199	358	11	102	309	185	1031	323	15	114	327	301	486	260.91	151	371	1.004	1.29687	1.192	0.233281	0.998481	0.787	0.9313	0.8567	0.8567	TRUE	1.6487	332.667	0	0
sha-miR-199a	358	11	102	309	185	1031	323	15	114	327	301	486	260.91	151	371	1.004	1.29687	1.192	0.233281	0.998481	0.787	0.9313	0.8567	0.8567	TRUE	1.6487	332.667	0	0
ssa-miR-199a-3p	358	11	102	309	185	1031	323	15	114	327	301	486	260.91	151	371	1.004	1.29687	1.192	0.233281	0.998481	0.787	0.9313	0.8567	0.8567	TRUE	1.6487	332.667	0	0
tch-miR-199a-3p	358	11	102	309	185	1031	323	15	114	327	301	486	260.91	151	371	1.004	1.29687	1.192	0.233281	0.998481	0.787	0.9313	0.8567	0.8567	TRUE	1.6487	332.667	0	0
tch-miR-199b-3p	358	11	102	309	185	1031	323	15	114	327	301	486	260.91	151	371	1.004	1.29687	1.192	0.233281	0.998481	0.787	0.9313	0.8567	0.8567	TRUE	1.6487	332.667	0	0
tgu-miR-199-3p	358	11	102	309	185	1031	323	15	114	327	301	486	260.91	151	371	1.004	1.29687	1.192	0.233281	0.998481	0.787	0.9313	0.8567	0.8567	TRUE	1.6487	332.667	0	0
aae-miR-125-5p	75	5	62	39	22	567	68	7	69	41	36	267	81.33	48	115	1.003	1.26053	1.05	0.293773	0.998481	1.0325	1.0306	1.0317	1.0317	TRUE	14.9934	128.333	0	0
abu-miR-125b	75	5	62	39	22	567	68	7	69	41	36	267	81.33	48	115	1.003	1.26053	1.05	0.293773	0.998481	1.0325	1.0306	1.0317	1.0317	TRUE	14.9934	128.333	0	0
aca-miR-125b	75	5	62	39	22	567	68	7	69	41	36	267	81.33	48	115	1.003	1.26053	1.05	0.293773	0.998481	1.0325	1.0306	1.0317	1.0317	TRUE	14.9934	128.333	0	0
aga-miR-125	75	5	62	39	22	567	68	7	69	41	36	267	81.33	48	115	1.003	1.26053	1.05	0.293773	0.998481	1.0325	1.0306	1.0317	1.0317	TRUE	14.9934	128.333	0	0
age-miR-125b	75	5	62	39	22	567	68	7	69	41	36	267	81.33	48	115	1.003	1.26053	1.05	0.293773	0.998481	1.0325	1.0306	1.0317	1.0317	TRUE	14.9934	128.333	0	0
ami-miR-125b-5p	75	5	62	39	22	567	68	7	69	41	36	267	81.33	48	115	1.003	1.26053	1.05	0.293773	0.998481	1.0325	1.0306	1.0317	1.0317	TRUE	14.9934	128.333	0	0
bbe-miR-125a-5p	75	5	62	39	22	567	68	7	69	41	36	267	81.33	48	115	1.003	1.26053	1.05	0.293773	0.998481	1.0325	1.0306	1.0317	1.0317	TRUE	14.9934	128.333	0	0
bdo-miR-125	75	5	62	39	22	567	68	7	69	41	36	267	81.33	48	115	1.003	1.26053	1.05	0.293773	0.998481	1.0325	1.0306	1.0317	1.0317	TRUE	14.9934	128.333	0	0
bfl-miR-125a-5p	75	5	62	39	22	567	68	7	69	41	36	267	81.33	48	115	1.003	1.26053	1.05	0.293773	0.998481	1.0325	1.0306	1.0317	1.0317	TRUE	14.9934	128.333	0	0
bta-miR-125b	75	5	62	39	22	567	68	7	69	41	36	267	81.33	48	115	1.003	1.26053	1.05	0.293773	0.998481	1.0325	1.0306	1.0317	1.0317	TRUE	14.9934	128.333	0	0
ccr-miR-125b	75	5	62	39	22	567	68	7	69	41	36	267	81.33	48	115	1.003	1.26053	1.05	0.293773	0.998481	1.0325	1.0306	1.0317	1.0317	TRUE	14.9934	128.333	0	0
cfa-miR-125b	75	5	62	39	22	567	68	7	69	41	36	267	81.33	48	115	1.003	1.26053	1.05	0.293773	0.998481	1.0325	1.0306	1.0317	1.0317	TRUE	14.9934	128.333	0	0
cgr-miR-125b-5p	75	5	62	39	22	567	68	7	69	41	36	267	81.33	48	115	1.003	1.26053	1.05	0.293773	0.998481	1.0325	1.0306	1.0317	1.0317	TRUE	14.9934	128.333	0	0
cja-miR-125	75	5	62	39	22	567	68	7	69	41	36	267	81.33	48	115	1.003	1.26053	1.05	0.293773	0.998481	1.0325	1.0306	1.0317	1.0317	TRUE	14.9934	128.333	0	0
cja-miR-125b	75	5	62	39	22	567	68	7	69	41	36	267	81.33	48	115	1.003	1.26053	1.05	0.293773	0.998481	1.0325	1.0306	1.0317	1.0317	TRUE	14.9934	128.333	0	0
cli-miR-125-5p	75	5	62	39	22	567	68	7	69	41	36	267	81.33	48	115	1.003	1.26053	1.05	0.293773	0.998481	1.0325	1.0306	1.0317	1.0317	TRUE	14.9934	128.333	0	0
cpi-miR-125b-5p	75	5	62	39	22	567	68	7	69	41	36	267	81.33	48	115	1.003	1.26053	1.05	0.293773	0.998481	1.0325	1.0306	1.0317	1.0317	TRUE	14.9934	128.333	0	0
cpo-miR-125b-5p	75	5	62	39	22	567	68	7	69	41	36	267	81.33	48	115	1.003	1.26053	1.05	0.293773	0.998481	1.0325	1.0306	1.0317	1.0317	TRUE	14.9934	128.333	0	0
cqu-miR-125-5p	75	5	62	39	22	567	68	7	69	41	36	267	81.33	48	115	1.003	1.26053	1.05	0.293773	0.998481	1.0325	1.0306	1.0317	1.0317	TRUE	14.9934	128.333	0	0
cte-miR-125	75	5	62	39	22	567	68	7	69	41	36	267	81.33	48	115	1.003	1.26053	1.05	0.293773	0.998481	1.0325	1.0306	1.0317	1.0317	TRUE	14.9934	128.333	0	0
dan-miR-125	75	5	62	39	22	567	68	7	69	41	36	267	81.33	48	115	1.003	1.26053	1.05	0.293773	0.998481	1.0325	1.0306	1.0317	1.0317	TRUE	14.9934	128.333	0	0
der-miR-125	75	5	62	39	22	567	68	7	69	41	36	267	81.33	48	115	1.003	1.26053	1.05	0.293773	0.998481	1.0325	1.0306	1.0317	1.0317	TRUE	14.9934	128.333	0	0
dgr-miR-125	75	5	62	39	22	567	68	7	69	41	36	267	81.33	48	115	1.003	1.26053	1.05	0.293773	0.998481	1.0325	1.0306	1.0317	1.0317	TRUE	14.9934	128.333	0	0
dma-miR-125b	75	5	62	39	22	567	68	7	69	41	36	267	81.33	48	115	1.003	1.26053	1.05	0.293773	0.998481	1.0325	1.0306	1.0317	1.0317	TRUE	14.9934	128.333	0	0
dme-miR-125-5p	75	5	62	39	22	567	68	7	69	41	36	267	81.33	48	115	1.003	1.26053	1.05	0.293773	0.998481	1.0325	1.0306	1.0317	1.0317	TRUE	14.9934	128.333	0	0
dmo-miR-125	75	5	62	39	22	567	68	7	69	41	36	267	81.33	48	115	1.003	1.26053	1.05	0.293773	0.998481	1.0325	1.0306	1.0317	1.0317	TRUE	14.9934	128.333	0	0
dno-miR-125b-5p	75	5	62	39	22	567	68	7	69	41	36	267	81.33	48	115	1.003	1.26053	1.05	0.293773	0.998481	1.0325	1.0306	1.0317	1.0317	TRUE	14.9934	128.333	0	0
dpe-miR-125	75	5	62	39	22	567	68	7	69	41	36	267	81.33	48	115	1.003	1.26053	1.05	0.293773	0.998481	1.0325	1.0306	1.0317	1.0317	TRUE	14.9934	128.333	0	0
dps-miR-125	75	5	62	39	22	567	68	7	69	41	36	267	81.33	48	115	1.003	1.26053	1.05	0.293773	0.998481	1.0325	1.0306	1.0317	1.0317	TRUE	14.9934	128.333	0	0
dqu-miR-125-5p	75	5	62	39	22	567	68	7	69	41	36	267	81.33	48	115	1.003	1.26053	1.05	0.293773	0.998481	1.0325	1.0306	1.0317	1.0317	TRUE	14.9934	128.333	0	0
dre-miR-125b-5p	75	5	62	39	22	567	68	7	69	41	36	267	81.33	48	115	1.003	1.26053	1.05	0.293773	0.998481	1.0325	1.0306	1.0317	1.0317	TRUE	14.9934	128.333	0	0
dse-miR-125	75	5	62	39	22	567	68	7	69	41	36	267	81.33	48	115	1.003	1.26053	1.05	0.293773	0.998481	1.0325	1.0306	1.0317	1.0317	TRUE	14.9934	128.333	0	0
dsi-miR-125	75	5	62	39	22	567	68	7	69	41	36	267	81.33	48	115	1.003	1.26053	1.05	0.293773	0.998481	1.0325	1.0306	1.0317	1.0317	TRUE	14.9934	128.333	0	0
dwi-miR-125	75	5	62	39	22	567	68	7	69	41	36	267	81.33	48	115	1.003	1.26053	1.05	0.293773	0.998481	1.0325	1.0306	1.0317	1.0317	TRUE	14.9934	128.333	0	0
dya-miR-125	75	5	62	39	22	567	68	7	69	41	36	267	81.33	48	115	1.003	1.26053	1.05	0.293773	0.998481	1.0325	1.0306	1.0317	1.0317	TRUE	14.9934	128.333	0	0
eca-miR-125b-5p	75	5	62	39	22	567	68	7	69	41	36	267	81.33	48	115	1.003	1.26053	1.05	0.293773	0.998481	1.0325	1.0306	1.0317	1.0317	TRUE	14.9934	128.333	0	0
efu-miR-125b	75	5	62	39	22	567	68	7	69	41	36	267	81.33	48	115	1.003	1.26053	1.05	0.293773	0.998481	1.0325	1.0306	1.0317	1.0317	TRUE	14.9934	128.333	0	0
fru-miR-125b	75	5	62	39	22	567	68	7	69	41	36	267	81.33	48	115	1.003	1.26053	1.05	0.293773	0.998481	1.0325	1.0306	1.0317	1.0317	TRUE	14.9934	128.333	0	0
gga-miR-125b-5p	75	5	62	39	22	567	68	7	69	41	36	267	81.33	48	115	1.003	1.26053	1.05	0.293773	0.998481	1.0325	1.0306	1.0317	1.0317	TRUE	14.9934	128.333	0	0
ggo-miR-125b	75	5	62	39	22	567	68	7	69	41	36	267	81.33	48	115	1.003	1.26053	1.05	0.293773	0.998481	1.0325	1.0306	1.0317	1.0317	TRUE	14.9934	128.333	0	0
gmo-miR-125b-5p	75	5	62	39	22	567	68	7	69	41	36	267	81.33	48	115	1.003	1.26053	1.05	0.293773	0.998481	1.0325	1.0306	1.0317	1.0317	TRUE	14.9934	128.333	0	0
hsa-miR-125b-5p	75	5	62	39	22	567	68	7	69	41	36	267	81.33	48	115	1.003	1.26053	1.05	0.293773	0.998481	1.0325	1.0306	1.0317	1.0317	TRUE	14.9934	128.333	0	0
ipu-miR-125b	75	5	62	39	22	567	68	7	69	41	36	267	81.33	48	115	1.003	1.26053	1.05	0.293773	0.998481	1.0325	1.0306	1.0317	1.0317	TRUE	14.9934	128.333	0	0
lca-miR-125b	75	5	62	39	22	567	68	7	69	41	36	267	81.33	48	115	1.003	1.26053	1.05	0.293773	0.998481	1.0325	1.0306	1.0317	1.0317	TRUE	14.9934	128.333	0	0
lla-miR-125b	75	5	62	39	22	567	68	7	69	41	36	267	81.33	48	115	1.003	1.26053	1.05	0.293773	0.998481	1.0325	1.0306	1.0317	1.0317	TRUE	14.9934	128.333	0	0
lva-miR-125-5p	75	5	62	39	22	567	68	7	69	41	36	267	81.33	48	115	1.003	1.26053	1.05	0.293773	0.998481	1.0325	1.0306	1.0317	1.0317	TRUE	14.9934	128.333	0	0
mdo-miR-125b-5p	75	5	62	39	22	567	68	7	69	41	36	267	81.33	48	115	1.003	1.26053	1.05	0.293773	0.998481	1.0325	1.0306	1.0317	1.0317	TRUE	14.9934	128.333	0	0
mml-miR-125b-5p	75	5	62	39	22	567	68	7	69	41	36	267	81.33	48	115	1.003	1.26053	1.05	0.293773	0.998481	1.0325	1.0306	1.0317	1.0317	TRUE	14.9934	128.333	0	0
mmr-miR-125a	75	5	62	39	22	567	68	7	69	41	36	267	81.33	48	115	1.003	1.26053	1.05	0.293773	0.998481	1.0325	1.0306	1.0317	1.0317	TRUE	14.9934	128.333	0	0
mmu-miR-125b-5p	75	5	62	39	22	567	68	7	69	41	36	267	81.33	48	115	1.003	1.26053	1.05	0.293773	0.998481	1.0325	1.0306	1.0317	1.0317	TRUE	14.9934	128.333	0	0
mne-miR-125b	75	5	62	39	22	567	68	7	69	41	36	267	81.33	48	115	1.003	1.26053	1.05	0.293773	0.998481	1.0325	1.0306	1.0317	1.0317	TRUE	14.9934	128.333	0	0
mze-miR-125b	75	5	62	39	22	567	68	7	69	41	36	267	81.33	48	115	1.003	1.26053	1.05	0.293773	0.998481	1.0325	1.0306	1.0317	1.0317	TRUE	14.9934	128.333	0	0
nbr-miR-125b	75	5	62	39	22	567	68	7	69	41	36	267	81.33	48	115	1.003	1.26053	1.05	0.293773	0.998481	1.0325	1.0306	1.0317	1.0317	TRUE	14.9934	128.333	0	0
nle-miR-125b	75	5	62	39	22	567	68	7	69	41	36	267	81.33	48	115	1.003	1.26053	1.05	0.293773	0.998481	1.0325	1.0306	1.0317	1.0317	TRUE	14.9934	128.333	0	0
nlo-miR-125	75	5	62	39	22	567	68	7	69	41	36	267	81.33	48	115	1.003	1.26053	1.05	0.293773	0.998481	1.0325	1.0306	1.0317	1.0317	TRUE	14.9934	128.333	0	0
nvi-miR-125	75	5	62	39	22	567	68	7	69	41	36	267	81.33	48	115	1.003	1.26053	1.05	0.293773	0.998481	1.0325	1.0306	1.0317	1.0317	TRUE	14.9934	128.333	0	0
oan-miR-125-5p	75	5	62	39	22	567	68	7	69	41	36	267	81.33	48	115	1.003	1.26053	1.05	0.293773	0.998481	1.0325	1.0306	1.0317	1.0317	TRUE	14.9934	128.333	0	0
ocu-miR-125b-5p	75	5	62	39	22	567	68	7	69	41	36	267	81.33	48	115	1.003	1.26053	1.05	0.293773	0.998481	1.0325	1.0306	1.0317	1.0317	TRUE	14.9934	128.333	0	0
oga-miR-125b	75	5	62	39	22	567	68	7	69	41	36	267	81.33	48	115	1.003	1.26053	1.05	0.293773	0.998481	1.0325	1.0306	1.0317	1.0317	TRUE	14.9934	128.333	0	0
oha-miR-125b-5p	75	5	62	39	22	567	68	7	69	41	36	267	81.33	48	115	1.003	1.26053	1.05	0.293773	0.998481	1.0325	1.0306	1.0317	1.0317	TRUE	14.9934	128.333	0	0
ola-miR-125b	75	5	62	39	22	567	68	7	69	41	36	267	81.33	48	115	1.003	1.26053	1.05	0.293773	0.998481	1.0325	1.0306	1.0317	1.0317	TRUE	14.9934	128.333	0	0
ola-miR-125c	75	5	62	39	22	567	68	7	69	41	36	267	81.33	48	115	1.003	1.26053	1.05	0.293773	0.998481	1.0325	1.0306	1.0317	1.0317	TRUE	14.9934	128.333	0	0
oni-miR-125b	75	5	62	39	22	567	68	7	69	41	36	267	81.33	48	115	1.003	1.26053	1.05	0.293773	0.998481	1.0325	1.0306	1.0317	1.0317	TRUE	14.9934	128.333	0	0
pal-miR-125b-5p	75	5	62	39	22	567	68	7	69	41	36	267	81.33	48	115	1.003	1.26053	1.05	0.293773	0.998481	1.0325	1.0306	1.0317	1.0317	TRUE	14.9934	128.333	0	0
pbv-miR-125b-5p	75	5	62	39	22	567	68	7	69	41	36	267	81.33	48	115	1.003	1.26053	1.05	0.293773	0.998481	1.0325	1.0306	1.0317	1.0317	TRUE	14.9934	128.333	0	0
pha-miR-125b	75	5	62	39	22	567	68	7	69	41	36	267	81.33	48	115	1.003	1.26053	1.05	0.293773	0.998481	1.0325	1.0306	1.0317	1.0317	TRUE	14.9934	128.333	0	0
pma-miR-125-5p	75	5	62	39	22	567	68	7	69	41	36	267	81.33	48	115	1.003	1.26053	1.05	0.293773	0.998481	1.0325	1.0306	1.0317	1.0317	TRUE	14.9934	128.333	0	0
pmi-miR-125-5p	75	5	62	39	22	567	68	7	69	41	36	267	81.33	48	115	1.003	1.26053	1.05	0.293773	0.998481	1.0325	1.0306	1.0317	1.0317	TRUE	14.9934	128.333	0	0
pny-miR-125b	75	5	62	39	22	567	68	7	69	41	36	267	81.33	48	115	1.003	1.26053	1.05	0.293773	0.998481	1.0325	1.0306	1.0317	1.0317	TRUE	14.9934	128.333	0	0
ppa-miR-125b	75	5	62	39	22	567	68	7	69	41	36	267	81.33	48	115	1.003	1.26053	1.05	0.293773	0.998481	1.0325	1.0306	1.0317	1.0317	TRUE	14.9934	128.333	0	0
ppy-miR-125b	75	5	62	39	22	567	68	7	69	41	36	267	81.33	48	115	1.003	1.26053	1.05	0.293773	0.998481	1.0325	1.0306	1.0317	1.0317	TRUE	14.9934	128.333	0	0
ptr-miR-125b	75	5	62	39	22	567	68	7	69	41	36	267	81.33	48	115	1.003	1.26053	1.05	0.293773	0.998481	1.0325	1.0306	1.0317	1.0317	TRUE	14.9934	128.333	0	0
rno-miR-125b-5p	75	5	62	39	22	567	68	7	69	41	36	267	81.33	48	115	1.003	1.26053	1.05	0.293773	0.998481	1.0325	1.0306	1.0317	1.0317	TRUE	14.9934	128.333	0	0
sha-miR-125a	75	5	62	39	22	567	68	7	69	41	36	267	81.33	48	115	1.003	1.26053	1.05	0.293773	0.998481	1.0325	1.0306	1.0317	1.0317	TRUE	14.9934	128.333	0	0
sko-miR-125a	75	5	62	39	22	567	68	7	69	41	36	267	81.33	48	115	1.003	1.26053	1.05	0.293773	0.998481	1.0325	1.0306	1.0317	1.0317	TRUE	14.9934	128.333	0	0
sla-miR-125b	75	5	62	39	22	567	68	7	69	41	36	267	81.33	48	115	1.003	1.26053	1.05	0.293773	0.998481	1.0325	1.0306	1.0317	1.0317	TRUE	14.9934	128.333	0	0
spu-miR-125-5p	75	5	62	39	22	567	68	7	69	41	36	267	81.33	48	115	1.003	1.26053	1.05	0.293773	0.998481	1.0325	1.0306	1.0317	1.0317	TRUE	14.9934	128.333	0	0
ssa-miR-125a-5p	75	5	62	39	22	567	68	7	69	41	36	267	81.33	48	115	1.003	1.26053	1.05	0.293773	0.998481	1.0325	1.0306	1.0317	1.0317	TRUE	14.9934	128.333	0	0
ssc-miR-125b	75	5	62	39	22	567	68	7	69	41	36	267	81.33	48	115	1.003	1.26053	1.05	0.293773	0.998481	1.0325	1.0306	1.0317	1.0317	TRUE	14.9934	128.333	0	0
tca-miR-125-5p	75	5	62	39	22	567	68	7	69	41	36	267	81.33	48	115	1.003	1.26053	1.05	0.293773	0.998481	1.0325	1.0306	1.0317	1.0317	TRUE	14.9934	128.333	0	0
tcf-miR-125	75	5	62	39	22	567	68	7	69	41	36	267	81.33	48	115	1.003	1.26053	1.05	0.293773	0.998481	1.0325	1.0306	1.0317	1.0317	TRUE	14.9934	128.333	0	0
tch-miR-125b-5p	75	5	62	39	22	567	68	7	69	41	36	267	81.33	48	115	1.003	1.26053	1.05	0.293773	0.998481	1.0325	1.0306	1.0317	1.0317	TRUE	14.9934	128.333	0	0
tgu-miR-125-5p	75	5	62	39	22	567	68	7	69	41	36	267	81.33	48	115	1.003	1.26053	1.05	0.293773	0.998481	1.0325	1.0306	1.0317	1.0317	TRUE	14.9934	128.333	0	0
tni-miR-125b	75	5	62	39	22	567	68	7	69	41	36	267	81.33	48	115	1.003	1.26053	1.05	0.293773	0.998481	1.0325	1.0306	1.0317	1.0317	TRUE	14.9934	128.333	0	0
xla-miR-125b-5p	75	5	62	39	22	567	68	7	69	41	36	267	81.33	48	115	1.003	1.26053	1.05	0.293773	0.998481	1.0325	1.0306	1.0317	1.0317	TRUE	14.9934	128.333	0	0
xtr-miR-125b	75	5	62	39	22	567	68	7	69	41	36	267	81.33	48	115	1.003	1.26053	1.05	0.293773	0.998481	1.0325	1.0306	1.0317	1.0317	TRUE	14.9934	128.333	0	0
aca-let-7b-5p	66	35	74	42	30	743	59	46	83	44	49	350	105.39	63	148	1.004	1.23217	1.154	0.248596	0.998481	0.6597	0.9976	0.8185	0.8185	TRUE	16.2617	165	0	0
ggo-let-7b	66	35	74	42	30	743	59	46	83	44	49	350	105.39	63	148	1.004	1.23217	1.154	0.248596	0.998481	0.6597	0.9976	0.8185	0.8185	TRUE	16.2617	165	0	0
ipu-let-7b	66	35	74	42	30	743	59	46	83	44	49	350	105.39	63	148	1.004	1.23217	1.154	0.248596	0.998481	0.6597	0.9976	0.8185	0.8185	TRUE	16.2617	165	0	0
oar-let-7b	66	35	74	42	30	743	59	46	83	44	49	350	105.39	63	148	1.004	1.23217	1.154	0.248596	0.998481	0.6597	0.9976	0.8185	0.8185	TRUE	16.2617	165	0	0
ola-let-7b	66	35	74	42	30	743	59	46	83	44	49	350	105.39	63	148	1.004	1.23217	1.154	0.248596	0.998481	0.6597	0.9976	0.8185	0.8185	TRUE	16.2617	165	0	0
cgr-miR-125a-5p	43	2	23	26	18	220	39	3	26	28	29	104	37.95	23	54	1.003	1.23133	1.058	0.289851	0.998481	0.7804	1.1955	0.9855	0.9855	TRUE	1.4791	55.3333	0	0
cpo-miR-125a-5p	43	2	23	26	18	220	39	3	26	28	29	104	37.95	23	54	1.003	1.23133	1.058	0.289851	0.998481	0.7804	1.1955	0.9855	0.9855	TRUE	1.4791	55.3333	0	0
eca-miR-125a-5p	43	2	23	26	18	220	39	3	26	28	29	104	37.95	23	54	1.003	1.23133	1.058	0.289851	0.998481	0.7804	1.1955	0.9855	0.9855	TRUE	1.4791	55.3333	0	0
hsa-miR-125a-5p	43	2	23	26	18	220	39	3	26	28	29	104	37.95	23	54	1.003	1.23133	1.058	0.289851	0.998481	0.7804	1.1955	0.9855	0.9855	TRUE	1.4791	55.3333	0	0
mml-miR-125a-5p	43	2	23	26	18	220	39	3	26	28	29	104	37.95	23	54	1.003	1.23133	1.058	0.289851	0.998481	0.7804	1.1955	0.9855	0.9855	TRUE	1.4791	55.3333	0	0
mmu-miR-125a-5p	43	2	23	26	18	220	39	3	26	28	29	104	37.95	23	54	1.003	1.23133	1.058	0.289851	0.998481	0.7804	1.1955	0.9855	0.9855	TRUE	1.4791	55.3333	0	0
oga-miR-125a	43	2	23	26	18	220	39	3	26	28	29	104	37.95	23	54	1.003	1.23133	1.058	0.289851	0.998481	0.7804	1.1955	0.9855	0.9855	TRUE	1.4791	55.3333	0	0
ppy-miR-125a-5p	43	2	23	26	18	220	39	3	26	28	29	104	37.95	23	54	1.003	1.23133	1.058	0.289851	0.998481	0.7804	1.1955	0.9855	0.9855	TRUE	1.4791	55.3333	0	0
rno-miR-125a-5p	43	2	23	26	18	220	39	3	26	28	29	104	37.95	23	54	1.003	1.23133	1.058	0.289851	0.998481	0.7804	1.1955	0.9855	0.9855	TRUE	1.4791	55.3333	0	0
sbo-miR-125a	43	2	23	26	18	220	39	3	26	28	29	104	37.95	23	54	1.003	1.23133	1.058	0.289851	0.998481	0.7804	1.1955	0.9855	0.9855	TRUE	1.4791	55.3333	0	0
efu-miR-99b	42	1	76	17	18	459	38	1	85	18	29	217	64.64	41	88	1.002	1.10188	0.788	0.430611	0.998481	1.6677	1.0678	1.363	1.363	TRUE	1.2491	102.167	0	0
bta-miR-99b	42	1	76	17	18	458	38	1	85	18	29	216	64.57	41	88	1.002	1.10188	0.786	0.431633	0.998481	1.6666	1.068	1.3625	1.3625	TRUE	1.2444	102	0	0
cfa-miR-99b	42	1	76	17	18	458	38	1	85	18	29	216	64.57	41	88	1.002	1.10188	0.786	0.431633	0.998481	1.6666	1.068	1.3625	1.3625	TRUE	1.2444	102	0	0
chi-miR-99b-5p	42	1	76	17	18	458	38	1	85	18	29	216	64.57	41	88	1.002	1.10188	0.786	0.431633	0.998481	1.6666	1.068	1.3625	1.3625	TRUE	1.2444	102	0	0
cpo-miR-99b-5p	42	1	76	17	18	458	38	1	85	18	29	216	64.57	41	88	1.002	1.10188	0.786	0.431633	0.998481	1.6666	1.068	1.3625	1.3625	TRUE	1.2444	102	0	0
eca-miR-99b	42	1	76	17	18	458	38	1	85	18	29	216	64.57	41	88	1.002	1.10188	0.786	0.431633	0.998481	1.6666	1.068	1.3625	1.3625	TRUE	1.2444	102	0	0
hsa-miR-99b-5p	42	1	76	17	18	458	38	1	85	18	29	216	64.57	41	88	1.002	1.10188	0.786	0.431633	0.998481	1.6666	1.068	1.3625	1.3625	TRUE	1.2444	102	0	0
mml-miR-99b-5p	42	1	76	17	18	458	38	1	85	18	29	216	64.57	41	88	1.002	1.10188	0.786	0.431633	0.998481	1.6666	1.068	1.3625	1.3625	TRUE	1.2444	102	0	0
mmu-miR-99b-5p	42	1	76	17	18	458	38	1	85	18	29	216	64.57	41	88	1.002	1.10188	0.786	0.431633	0.998481	1.6666	1.068	1.3625	1.3625	TRUE	1.2444	102	0	0
oga-miR-99b	42	1	76	17	18	458	38	1	85	18	29	216	64.57	41	88	1.002	1.10188	0.786	0.431633	0.998481	1.6666	1.068	1.3625	1.3625	TRUE	1.2444	102	0	0
pal-miR-99b-5p	42	1	76	17	18	458	38	1	85	18	29	216	64.57	41	88	1.002	1.10188	0.786	0.431633	0.998481	1.6666	1.068	1.3625	1.3625	TRUE	1.2444	102	0	0
ptr-miR-99b	42	1	76	17	18	458	38	1	85	18	29	216	64.57	41	88	1.002	1.10188	0.786	0.431633	0.998481	1.6666	1.068	1.3625	1.3625	TRUE	1.2444	102	0	0
rno-miR-99b-5p	42	1	76	17	18	458	38	1	85	18	29	216	64.57	41	88	1.002	1.10188	0.786	0.431633	0.998481	1.6666	1.068	1.3625	1.3625	TRUE	1.2444	102	0	0
ssc-miR-99b	42	1	76	17	18	458	38	1	85	18	29	216	64.57	41	88	1.002	1.10188	0.786	0.431633	0.998481	1.6666	1.068	1.3625	1.3625	TRUE	1.2444	102	0	0
tch-miR-99b-5p	42	1	76	17	18	458	38	1	85	18	29	216	64.57	41	88	1.002	1.10188	0.786	0.431633	0.998481	1.6666	1.068	1.3625	1.3625	TRUE	1.2444	102	0	0
abu-miR-26a	615	49	348	440	277	2564	554	65	389	466	451	1209	522.29	336	709	1.003	1.07732	1.064	0.28713	0.998481	0.5793	0.9088	0.7349	0.7349	TRUE	1.1796	715.5	0	0
aca-miR-26-3-5p	615	49	348	440	277	2564	554	65	389	466	451	1209	522.29	336	709	1.003	1.07732	1.064	0.28713	0.998481	0.5793	0.9088	0.7349	0.7349	TRUE	1.1796	715.5	0	0
ami-miR-26-5p	615	49	348	440	277	2564	554	65	389	466	451	1209	522.29	336	709	1.003	1.07732	1.064	0.28713	0.998481	0.5793	0.9088	0.7349	0.7349	TRUE	1.1796	715.5	0	0
bta-miR-26a	615	49	348	440	277	2564	554	65	389	466	451	1209	522.29	336	709	1.003	1.07732	1.064	0.28713	0.998481	0.5793	0.9088	0.7349	0.7349	TRUE	1.1796	715.5	0	0
ccr-miR-26a	615	49	348	440	277	2564	554	65	389	466	451	1209	522.29	336	709	1.003	1.07732	1.064	0.28713	0.998481	0.5793	0.9088	0.7349	0.7349	TRUE	1.1796	715.5	0	0
cfa-miR-26a	615	49	348	440	277	2564	554	65	389	466	451	1209	522.29	336	709	1.003	1.07732	1.064	0.28713	0.998481	0.5793	0.9088	0.7349	0.7349	TRUE	1.1796	715.5	0	0
chi-miR-26a-5p	615	49	348	440	277	2564	554	65	389	466	451	1209	522.29	336	709	1.003	1.07732	1.064	0.28713	0.998481	0.5793	0.9088	0.7349	0.7349	TRUE	1.1796	715.5	0	0
cja-miR-26a	615	49	348	440	277	2564	554	65	389	466	451	1209	522.29	336	709	1.003	1.07732	1.064	0.28713	0.998481	0.5793	0.9088	0.7349	0.7349	TRUE	1.1796	715.5	0	0
cli-miR-26-5p	615	49	348	440	277	2564	554	65	389	466	451	1209	522.29	336	709	1.003	1.07732	1.064	0.28713	0.998481	0.5793	0.9088	0.7349	0.7349	TRUE	1.1796	715.5	0	0
cpi-miR-26-5p	615	49	348	440	277	2564	554	65	389	466	451	1209	522.29	336	709	1.003	1.07732	1.064	0.28713	0.998481	0.5793	0.9088	0.7349	0.7349	TRUE	1.1796	715.5	0	0
cpo-miR-26a-5p	615	49	348	440	277	2564	554	65	389	466	451	1209	522.29	336	709	1.003	1.07732	1.064	0.28713	0.998481	0.5793	0.9088	0.7349	0.7349	TRUE	1.1796	715.5	0	0
dma-miR-26a	615	49	348	440	277	2564	554	65	389	466	451	1209	522.29	336	709	1.003	1.07732	1.064	0.28713	0.998481	0.5793	0.9088	0.7349	0.7349	TRUE	1.1796	715.5	0	0
dno-miR-26a-5p	615	49	348	440	277	2564	554	65	389	466	451	1209	522.29	336	709	1.003	1.07732	1.064	0.28713	0.998481	0.5793	0.9088	0.7349	0.7349	TRUE	1.1796	715.5	0	0
dre-miR-26a-5p	615	49	348	440	277	2564	554	65	389	466	451	1209	522.29	336	709	1.003	1.07732	1.064	0.28713	0.998481	0.5793	0.9088	0.7349	0.7349	TRUE	1.1796	715.5	0	0
eca-miR-26a	615	49	348	440	277	2564	554	65	389	466	451	1209	522.29	336	709	1.003	1.07732	1.064	0.28713	0.998481	0.5793	0.9088	0.7349	0.7349	TRUE	1.1796	715.5	0	0
fru-miR-26	615	49	348	440	277	2564	554	65	389	466	451	1209	522.29	336	709	1.003	1.07732	1.064	0.28713	0.998481	0.5793	0.9088	0.7349	0.7349	TRUE	1.1796	715.5	0	0
gga-miR-26a-2-5p	615	49	348	440	277	2564	554	65	389	466	451	1209	522.29	336	709	1.003	1.07732	1.064	0.28713	0.998481	0.5793	0.9088	0.7349	0.7349	TRUE	1.1796	715.5	0	0
ggo-miR-26a	615	49	348	440	277	2564	554	65	389	466	451	1209	522.29	336	709	1.003	1.07732	1.064	0.28713	0.998481	0.5793	0.9088	0.7349	0.7349	TRUE	1.1796	715.5	0	0
gmo-miR-26a-5p	615	49	348	440	277	2564	554	65	389	466	451	1209	522.29	336	709	1.003	1.07732	1.064	0.28713	0.998481	0.5793	0.9088	0.7349	0.7349	TRUE	1.1796	715.5	0	0
hsa-miR-26a-5p	615	49	348	440	277	2564	554	65	389	466	451	1209	522.29	336	709	1.003	1.07732	1.064	0.28713	0.998481	0.5793	0.9088	0.7349	0.7349	TRUE	1.1796	715.5	0	0
ipu-miR-26a	615	49	348	440	277	2564	554	65	389	466	451	1209	522.29	336	709	1.003	1.07732	1.064	0.28713	0.998481	0.5793	0.9088	0.7349	0.7349	TRUE	1.1796	715.5	0	0
lla-miR-26a	615	49	348	440	277	2564	554	65	389	466	451	1209	522.29	336	709	1.003	1.07732	1.064	0.28713	0.998481	0.5793	0.9088	0.7349	0.7349	TRUE	1.1796	715.5	0	0
mml-miR-26a-5p	615	49	348	440	277	2564	554	65	389	466	451	1209	522.29	336	709	1.003	1.07732	1.064	0.28713	0.998481	0.5793	0.9088	0.7349	0.7349	TRUE	1.1796	715.5	0	0
mmr-miR-26a	615	49	348	440	277	2564	554	65	389	466	451	1209	522.29	336	709	1.003	1.07732	1.064	0.28713	0.998481	0.5793	0.9088	0.7349	0.7349	TRUE	1.1796	715.5	0	0
mmu-miR-26a-5p	615	49	348	440	277	2564	554	65	389	466	451	1209	522.29	336	709	1.003	1.07732	1.064	0.28713	0.998481	0.5793	0.9088	0.7349	0.7349	TRUE	1.1796	715.5	0	0
mne-miR-26a	615	49	348	440	277	2564	554	65	389	466	451	1209	522.29	336	709	1.003	1.07732	1.064	0.28713	0.998481	0.5793	0.9088	0.7349	0.7349	TRUE	1.1796	715.5	0	0
mze-miR-26a	615	49	348	440	277	2564	554	65	389	466	451	1209	522.29	336	709	1.003	1.07732	1.064	0.28713	0.998481	0.5793	0.9088	0.7349	0.7349	TRUE	1.1796	715.5	0	0
nbr-miR-26a	615	49	348	440	277	2564	554	65	389	466	451	1209	522.29	336	709	1.003	1.07732	1.064	0.28713	0.998481	0.5793	0.9088	0.7349	0.7349	TRUE	1.1796	715.5	0	0
nle-miR-26a	615	49	348	440	277	2564	554	65	389	466	451	1209	522.29	336	709	1.003	1.07732	1.064	0.28713	0.998481	0.5793	0.9088	0.7349	0.7349	TRUE	1.1796	715.5	0	0
oan-miR-26-5p	615	49	348	440	277	2564	554	65	389	466	451	1209	522.29	336	709	1.003	1.07732	1.064	0.28713	0.998481	0.5793	0.9088	0.7349	0.7349	TRUE	1.1796	715.5	0	0
oar-miR-26a	615	49	348	440	277	2564	554	65	389	466	451	1209	522.29	336	709	1.003	1.07732	1.064	0.28713	0.998481	0.5793	0.9088	0.7349	0.7349	TRUE	1.1796	715.5	0	0
ocu-miR-26a-5p	615	49	348	440	277	2564	554	65	389	466	451	1209	522.29	336	709	1.003	1.07732	1.064	0.28713	0.998481	0.5793	0.9088	0.7349	0.7349	TRUE	1.1796	715.5	0	0
oga-miR-26a	615	49	348	440	277	2564	554	65	389	466	451	1209	522.29	336	709	1.003	1.07732	1.064	0.28713	0.998481	0.5793	0.9088	0.7349	0.7349	TRUE	1.1796	715.5	0	0
oha-miR-26-5p	615	49	348	440	277	2564	554	65	389	466	451	1209	522.29	336	709	1.003	1.07732	1.064	0.28713	0.998481	0.5793	0.9088	0.7349	0.7349	TRUE	1.1796	715.5	0	0
oni-miR-26a	615	49	348	440	277	2564	554	65	389	466	451	1209	522.29	336	709	1.003	1.07732	1.064	0.28713	0.998481	0.5793	0.9088	0.7349	0.7349	TRUE	1.1796	715.5	0	0
pal-miR-26a-5p	615	49	348	440	277	2564	554	65	389	466	451	1209	522.29	336	709	1.003	1.07732	1.064	0.28713	0.998481	0.5793	0.9088	0.7349	0.7349	TRUE	1.1796	715.5	0	0
pbv-miR-26-5p	615	49	348	440	277	2564	554	65	389	466	451	1209	522.29	336	709	1.003	1.07732	1.064	0.28713	0.998481	0.5793	0.9088	0.7349	0.7349	TRUE	1.1796	715.5	0	0
pha-miR-26a	615	49	348	440	277	2564	554	65	389	466	451	1209	522.29	336	709	1.003	1.07732	1.064	0.28713	0.998481	0.5793	0.9088	0.7349	0.7349	TRUE	1.1796	715.5	0	0
pma-miR-26a-5p	615	49	348	440	277	2564	554	65	389	466	451	1209	522.29	336	709	1.003	1.07732	1.064	0.28713	0.998481	0.5793	0.9088	0.7349	0.7349	TRUE	1.1796	715.5	0	0
pny-miR-26a	615	49	348	440	277	2564	554	65	389	466	451	1209	522.29	336	709	1.003	1.07732	1.064	0.28713	0.998481	0.5793	0.9088	0.7349	0.7349	TRUE	1.1796	715.5	0	0
ppa-miR-26a	615	49	348	440	277	2564	554	65	389	466	451	1209	522.29	336	709	1.003	1.07732	1.064	0.28713	0.998481	0.5793	0.9088	0.7349	0.7349	TRUE	1.1796	715.5	0	0
ppy-miR-26a	615	49	348	440	277	2564	554	65	389	466	451	1209	522.29	336	709	1.003	1.07732	1.064	0.28713	0.998481	0.5793	0.9088	0.7349	0.7349	TRUE	1.1796	715.5	0	0
ptr-miR-26a	615	49	348	440	277	2564	554	65	389	466	451	1209	522.29	336	709	1.003	1.07732	1.064	0.28713	0.998481	0.5793	0.9088	0.7349	0.7349	TRUE	1.1796	715.5	0	0
rno-miR-26a-5p	615	49	348	440	277	2564	554	65	389	466	451	1209	522.29	336	709	1.003	1.07732	1.064	0.28713	0.998481	0.5793	0.9088	0.7349	0.7349	TRUE	1.1796	715.5	0	0
sbo-miR-26a	615	49	348	440	277	2564	554	65	389	466	451	1209	522.29	336	709	1.003	1.07732	1.064	0.28713	0.998481	0.5793	0.9088	0.7349	0.7349	TRUE	1.1796	715.5	0	0
ssa-miR-26a-5p	615	49	348	440	277	2564	554	65	389	466	451	1209	522.29	336	709	1.003	1.07732	1.064	0.28713	0.998481	0.5793	0.9088	0.7349	0.7349	TRUE	1.1796	715.5	0	0
ssc-miR-26a	615	49	348	440	277	2564	554	65	389	466	451	1209	522.29	336	709	1.003	1.07732	1.064	0.28713	0.998481	0.5793	0.9088	0.7349	0.7349	TRUE	1.1796	715.5	0	0
tch-miR-26a-5p	615	49	348	440	277	2564	554	65	389	466	451	1209	522.29	336	709	1.003	1.07732	1.064	0.28713	0.998481	0.5793	0.9088	0.7349	0.7349	TRUE	1.1796	715.5	0	0
tgu-miR-26-5p	615	49	348	440	277	2564	554	65	389	466	451	1209	522.29	336	709	1.003	1.07732	1.064	0.28713	0.998481	0.5793	0.9088	0.7349	0.7349	TRUE	1.1796	715.5	0	0
tni-miR-26	615	49	348	440	277	2564	554	65	389	466	451	1209	522.29	336	709	1.003	1.07732	1.064	0.28713	0.998481	0.5793	0.9088	0.7349	0.7349	TRUE	1.1796	715.5	0	0
xla-miR-26-5p	615	49	348	440	277	2564	554	65	389	466	451	1209	522.29	336	709	1.003	1.07732	1.064	0.28713	0.998481	0.5793	0.9088	0.7349	0.7349	TRUE	1.1796	715.5	0	0
efu-miR-26a	618	49	351	447	278	2566	557	65	392	473	452	1210	524.96	338	712	1.003	1.07485	1.063	0.287839	0.998481	0.5787	0.9087	0.7345	0.7345	TRUE	1.2044	718.167	0	0
efu-miR-26c	618	49	351	447	278	2566	557	65	392	473	452	1210	524.96	338	712	1.003	1.07485	1.063	0.287839	0.998481	0.5787	0.9087	0.7345	0.7345	TRUE	1.2044	718.167	0	0
bta-miR-21-5p	2370	1990	2099	2260	1180	21884	2135	2640	2345	2392	1919	10323	3625.83	2373	4878	1.004	1.03958	1.109	0.267556	0.998481	0.4117	0.8895	0.6332	0.6332	TRUE	11.6504	5297.17	0	0
cpo-miR-21-5p	2370	1990	2099	2260	1180	21884	2135	2640	2345	2392	1919	10323	3625.83	2373	4878	1.004	1.03958	1.109	0.267556	0.998481	0.4117	0.8895	0.6332	0.6332	TRUE	11.6504	5297.17	0	0
dno-miR-21-5p	2370	1990	2099	2260	1180	21884	2135	2640	2345	2392	1919	10323	3625.83	2373	4878	1.004	1.03958	1.109	0.267556	0.998481	0.4117	0.8895	0.6332	0.6332	TRUE	11.6504	5297.17	0	0
ocu-miR-21-5p	2370	1990	2099	2260	1180	21884	2135	2640	2345	2392	1919	10323	3625.83	2373	4878	1.004	1.03958	1.109	0.267556	0.998481	0.4117	0.8895	0.6332	0.6332	TRUE	11.6504	5297.17	0	0
sha-miR-21	2370	1990	2099	2260	1180	21884	2135	2640	2345	2392	1919	10323	3625.83	2373	4878	1.004	1.03958	1.109	0.267556	0.998481	0.4117	0.8895	0.6332	0.6332	TRUE	11.6504	5297.17	0	0
ami-miR-21-5p	2354	1975	2085	2242	1167	21707	2121	2620	2329	2373	1898	10239	3596.89	2357	4837	1.004	1.03716	1.106	0.268667	0.998481	0.4124	0.8896	0.6336	0.6336	TRUE	11.6664	5255	0	0
chi-miR-21-5p	2354	1975	2085	2242	1167	21707	2121	2620	2329	2373	1898	10239	3596.89	2357	4837	1.004	1.03716	1.106	0.268667	0.998481	0.4124	0.8896	0.6336	0.6336	TRUE	11.6664	5255	0	0
dma-miR-21	2354	1975	2085	2242	1167	21707	2121	2620	2329	2373	1898	10239	3596.89	2357	4837	1.004	1.03716	1.106	0.268667	0.998481	0.4124	0.8896	0.6336	0.6336	TRUE	11.6664	5255	0	0
mmr-miR-21	2354	1975	2085	2242	1167	21707	2121	2620	2329	2373	1898	10239	3596.89	2357	4837	1.004	1.03716	1.106	0.268667	0.998481	0.4124	0.8896	0.6336	0.6336	TRUE	11.6664	5255	0	0
nle-miR-21	2354	1975	2085	2242	1167	21707	2121	2620	2329	2373	1898	10239	3596.89	2357	4837	1.004	1.03716	1.106	0.268667	0.998481	0.4124	0.8896	0.6336	0.6336	TRUE	11.6664	5255	0	0
oar-miR-21	2354	1975	2085	2242	1167	21707	2121	2620	2329	2373	1898	10239	3596.89	2357	4837	1.004	1.03716	1.106	0.268667	0.998481	0.4124	0.8896	0.6336	0.6336	TRUE	11.6664	5255	0	0
oga-miR-21	2354	1975	2085	2242	1167	21707	2121	2620	2329	2373	1898	10239	3596.89	2357	4837	1.004	1.03716	1.106	0.268667	0.998481	0.4124	0.8896	0.6336	0.6336	TRUE	11.6664	5255	0	0
pbv-miR-21-5p	2354	1975	2085	2242	1167	21707	2121	2620	2329	2373	1898	10239	3596.89	2357	4837	1.004	1.03716	1.106	0.268667	0.998481	0.4124	0.8896	0.6336	0.6336	TRUE	11.6664	5255	0	0
pha-miR-21	2354	1975	2085	2242	1167	21707	2121	2620	2329	2373	1898	10239	3596.89	2357	4837	1.004	1.03716	1.106	0.268667	0.998481	0.4124	0.8896	0.6336	0.6336	TRUE	11.6664	5255	0	0
sbo-miR-21	2354	1975	2085	2242	1167	21707	2121	2620	2329	2373	1898	10239	3596.89	2357	4837	1.004	1.03716	1.106	0.268667	0.998481	0.4124	0.8896	0.6336	0.6336	TRUE	11.6664	5255	0	0
aca-miR-181a	530	24	204	364	281	1411	478	32	228	385	457	666	374.21	246	503	1.003	1.0319	0.99	0.32195	0.998481	0.652	0.9177	0.7786	0.7786	TRUE	0.5942	469	0	0
ami-miR-181a-5p	530	24	204	364	281	1411	478	32	228	385	457	666	374.21	246	503	1.003	1.0319	0.99	0.32195	0.998481	0.652	0.9177	0.7786	0.7786	TRUE	0.5942	469	0	0
cgr-miR-181a-5p	530	24	204	364	281	1411	478	32	228	385	457	666	374.21	246	503	1.003	1.0319	0.99	0.32195	0.998481	0.652	0.9177	0.7786	0.7786	TRUE	0.5942	469	0	0
cja-miR-181a	530	24	204	364	281	1411	478	32	228	385	457	666	374.21	246	503	1.003	1.0319	0.99	0.32195	0.998481	0.652	0.9177	0.7786	0.7786	TRUE	0.5942	469	0	0
cpi-miR-181a-5p	530	24	204	364	281	1411	478	32	228	385	457	666	374.21	246	503	1.003	1.0319	0.99	0.32195	0.998481	0.652	0.9177	0.7786	0.7786	TRUE	0.5942	469	0	0
dma-miR-181a	530	24	204	364	281	1411	478	32	228	385	457	666	374.21	246	503	1.003	1.0319	0.99	0.32195	0.998481	0.652	0.9177	0.7786	0.7786	TRUE	0.5942	469	0	0
dre-miR-181a-5p	530	24	204	364	281	1411	478	32	228	385	457	666	374.21	246	503	1.003	1.0319	0.99	0.32195	0.998481	0.652	0.9177	0.7786	0.7786	TRUE	0.5942	469	0	0
eca-miR-181a	530	24	204	364	281	1411	478	32	228	385	457	666	374.21	246	503	1.003	1.0319	0.99	0.32195	0.998481	0.652	0.9177	0.7786	0.7786	TRUE	0.5942	469	0	0
fru-miR-181a-5p	530	24	204	364	281	1411	478	32	228	385	457	666	374.21	246	503	1.003	1.0319	0.99	0.32195	0.998481	0.652	0.9177	0.7786	0.7786	TRUE	0.5942	469	0	0
gga-miR-181a-5p	530	24	204	364	281	1411	478	32	228	385	457	666	374.21	246	503	1.003	1.0319	0.99	0.32195	0.998481	0.652	0.9177	0.7786	0.7786	TRUE	0.5942	469	0	0
ggo-miR-181a-5p	530	24	204	364	281	1411	478	32	228	385	457	666	374.21	246	503	1.003	1.0319	0.99	0.32195	0.998481	0.652	0.9177	0.7786	0.7786	TRUE	0.5942	469	0	0
gmo-miR-181a-5p	530	24	204	364	281	1411	478	32	228	385	457	666	374.21	246	503	1.003	1.0319	0.99	0.32195	0.998481	0.652	0.9177	0.7786	0.7786	TRUE	0.5942	469	0	0
hsa-miR-181a-5p	530	24	204	364	281	1411	478	32	228	385	457	666	374.21	246	503	1.003	1.0319	0.99	0.32195	0.998481	0.652	0.9177	0.7786	0.7786	TRUE	0.5942	469	0	0
lla-miR-181a-5p	530	24	204	364	281	1411	478	32	228	385	457	666	374.21	246	503	1.003	1.0319	0.99	0.32195	0.998481	0.652	0.9177	0.7786	0.7786	TRUE	0.5942	469	0	0
mdo-miR-181a-5p	530	24	204	364	281	1411	478	32	228	385	457	666	374.21	246	503	1.003	1.0319	0.99	0.32195	0.998481	0.652	0.9177	0.7786	0.7786	TRUE	0.5942	469	0	0
mml-miR-181a-5p	530	24	204	364	281	1411	478	32	228	385	457	666	374.21	246	503	1.003	1.0319	0.99	0.32195	0.998481	0.652	0.9177	0.7786	0.7786	TRUE	0.5942	469	0	0
mmu-miR-181a-5p	530	24	204	364	281	1411	478	32	228	385	457	666	374.21	246	503	1.003	1.0319	0.99	0.32195	0.998481	0.652	0.9177	0.7786	0.7786	TRUE	0.5942	469	0	0
mne-miR-181a-5p	530	24	204	364	281	1411	478	32	228	385	457	666	374.21	246	503	1.003	1.0319	0.99	0.32195	0.998481	0.652	0.9177	0.7786	0.7786	TRUE	0.5942	469	0	0
nle-miR-181a	530	24	204	364	281	1411	478	32	228	385	457	666	374.21	246	503	1.003	1.0319	0.99	0.32195	0.998481	0.652	0.9177	0.7786	0.7786	TRUE	0.5942	469	0	0
oan-miR-181a-5p	530	24	204	364	281	1411	478	32	228	385	457	666	374.21	246	503	1.003	1.0319	0.99	0.32195	0.998481	0.652	0.9177	0.7786	0.7786	TRUE	0.5942	469	0	0
oar-miR-181a	530	24	204	364	281	1411	478	32	228	385	457	666	374.21	246	503	1.003	1.0319	0.99	0.32195	0.998481	0.652	0.9177	0.7786	0.7786	TRUE	0.5942	469	0	0
oga-miR-181a	530	24	204	364	281	1411	478	32	228	385	457	666	374.21	246	503	1.003	1.0319	0.99	0.32195	0.998481	0.652	0.9177	0.7786	0.7786	TRUE	0.5942	469	0	0
pha-miR-181a	530	24	204	364	281	1411	478	32	228	385	457	666	374.21	246	503	1.003	1.0319	0.99	0.32195	0.998481	0.652	0.9177	0.7786	0.7786	TRUE	0.5942	469	0	0
pma-miR-181a-5p	530	24	204	364	281	1411	478	32	228	385	457	666	374.21	246	503	1.003	1.0319	0.99	0.32195	0.998481	0.652	0.9177	0.7786	0.7786	TRUE	0.5942	469	0	0
ppa-miR-181a-5p	530	24	204	364	281	1411	478	32	228	385	457	666	374.21	246	503	1.003	1.0319	0.99	0.32195	0.998481	0.652	0.9177	0.7786	0.7786	TRUE	0.5942	469	0	0
ppy-miR-181a-5p	530	24	204	364	281	1411	478	32	228	385	457	666	374.21	246	503	1.003	1.0319	0.99	0.32195	0.998481	0.652	0.9177	0.7786	0.7786	TRUE	0.5942	469	0	0
ptr-miR-181a-5p	530	24	204	364	281	1411	478	32	228	385	457	666	374.21	246	503	1.003	1.0319	0.99	0.32195	0.998481	0.652	0.9177	0.7786	0.7786	TRUE	0.5942	469	0	0
rno-miR-181a-5p	530	24	204	364	281	1411	478	32	228	385	457	666	374.21	246	503	1.003	1.0319	0.99	0.32195	0.998481	0.652	0.9177	0.7786	0.7786	TRUE	0.5942	469	0	0
sla-miR-181a	530	24	204	364	281	1411	478	32	228	385	457	666	374.21	246	503	1.003	1.0319	0.99	0.32195	0.998481	0.652	0.9177	0.7786	0.7786	TRUE	0.5942	469	0	0
ssa-miR-181a-5p	530	24	204	364	281	1411	478	32	228	385	457	666	374.21	246	503	1.003	1.0319	0.99	0.32195	0.998481	0.652	0.9177	0.7786	0.7786	TRUE	0.5942	469	0	0
tch-miR-181a-5p	530	24	204	364	281	1411	478	32	228	385	457	666	374.21	246	503	1.003	1.0319	0.99	0.32195	0.998481	0.652	0.9177	0.7786	0.7786	TRUE	0.5942	469	0	0
tgu-miR-181a-5p	530	24	204	364	281	1411	478	32	228	385	457	666	374.21	246	503	1.003	1.0319	0.99	0.32195	0.998481	0.652	0.9177	0.7786	0.7786	TRUE	0.5942	469	0	0
tni-miR-181a-5p	530	24	204	364	281	1411	478	32	228	385	457	666	374.21	246	503	1.003	1.0319	0.99	0.32195	0.998481	0.652	0.9177	0.7786	0.7786	TRUE	0.5942	469	0	0
xtr-miR-181a-5p	530	24	204	364	281	1411	478	32	228	385	457	666	374.21	246	503	1.003	1.0319	0.99	0.32195	0.998481	0.652	0.9177	0.7786	0.7786	TRUE	0.5942	469	0	0
gma-miR169k	4455	4521	1104	4737	10493	1682	4014	5998	1233	5014	17068	793	5686.85	3748	7625	1.003	1.02462	0.895	0.370664	0.998481	0.9952	0.8884	0.9436	0.9436	TRUE	0.5118	4498.67	0	0
gma-miR169l-5p	4455	4521	1104	4737	10493	1682	4014	5998	1233	5014	17068	793	5686.85	3748	7625	1.003	1.02462	0.895	0.370664	0.998481	0.9952	0.8884	0.9436	0.9436	TRUE	0.5118	4498.67	0	0
mes-miR169l	4455	4521	1104	4737	10493	1682	4014	5998	1233	5014	17068	793	5686.85	3748	7625	1.003	1.02462	0.895	0.370664	0.998481	0.9952	0.8884	0.9436	0.9436	TRUE	0.5118	4498.67	0	0
mes-miR169m	4455	4521	1104	4737	10493	1682	4014	5998	1233	5014	17068	793	5686.85	3748	7625	1.003	1.02462	0.895	0.370664	0.998481	0.9952	0.8884	0.9436	0.9436	TRUE	0.5118	4498.67	0	0
bta-miR-181a	573	27	235	389	301	1517	516	36	263	412	490	716	405.27	272	539	1.003	0.986679	0.954	0.339996	0.998481	0.639	0.9153	0.7704	0.7704	TRUE	0.4762	507	0	0
cli-miR-181a-5p	573	27	235	389	301	1517	516	36	263	412	490	716	405.27	272	539	1.003	0.986679	0.954	0.339996	0.998481	0.639	0.9153	0.7704	0.7704	TRUE	0.4762	507	0	0
cpo-miR-181a-5p	573	27	235	389	301	1517	516	36	263	412	490	716	405.27	272	539	1.003	0.986679	0.954	0.339996	0.998481	0.639	0.9153	0.7704	0.7704	TRUE	0.4762	507	0	0
dno-miR-181a-5p	573	27	235	389	301	1517	516	36	263	412	490	716	405.27	272	539	1.003	0.986679	0.954	0.339996	0.998481	0.639	0.9153	0.7704	0.7704	TRUE	0.4762	507	0	0
ocu-miR-181a-5p	573	27	235	389	301	1517	516	36	263	412	490	716	405.27	272	539	1.003	0.986679	0.954	0.339996	0.998481	0.639	0.9153	0.7704	0.7704	TRUE	0.4762	507	0	0
oha-miR-181a-5p	573	27	235	389	301	1517	516	36	263	412	490	716	405.27	272	539	1.003	0.986679	0.954	0.339996	0.998481	0.639	0.9153	0.7704	0.7704	TRUE	0.4762	507	0	0
pal-miR-181a-5p	573	27	235	389	301	1517	516	36	263	412	490	716	405.27	272	539	1.003	0.986679	0.954	0.339996	0.998481	0.639	0.9153	0.7704	0.7704	TRUE	0.4762	507	0	0
pbv-miR-181a-5p	573	27	235	389	301	1517	516	36	263	412	490	716	405.27	272	539	1.003	0.986679	0.954	0.339996	0.998481	0.639	0.9153	0.7704	0.7704	TRUE	0.4762	507	0	0
ssc-miR-181a	573	27	235	389	301	1517	516	36	263	412	490	716	405.27	272	539	1.003	0.986679	0.954	0.339996	0.998481	0.639	0.9153	0.7704	0.7704	TRUE	0.4762	507	0	0
ami-let-7i-5p	41	17	46	40	27	281	37	23	51	42	44	133	54.95	37	73	1.003	0.980371	1.018	0.308863	0.998481	0.2791	1.0998	0.6545	0.6545	TRUE	1.9597	75.3333	0	0
ccr-let-7i	41	17	46	40	27	281	37	23	51	42	44	133	54.95	37	73	1.003	0.980371	1.018	0.308863	0.998481	0.2791	1.0998	0.6545	0.6545	TRUE	1.9597	75.3333	0	0
gga-let-7i	41	17	46	40	27	281	37	23	51	42	44	133	54.95	37	73	1.003	0.980371	1.018	0.308863	0.998481	0.2791	1.0998	0.6545	0.6545	TRUE	1.9597	75.3333	0	0
ggo-let-7i	41	17	46	40	27	281	37	23	51	42	44	133	54.95	37	73	1.003	0.980371	1.018	0.308863	0.998481	0.2791	1.0998	0.6545	0.6545	TRUE	1.9597	75.3333	0	0
mdo-let-7i-5p	41	17	46	40	27	281	37	23	51	42	44	133	54.95	37	73	1.003	0.980371	1.018	0.308863	0.998481	0.2791	1.0998	0.6545	0.6545	TRUE	1.9597	75.3333	0	0
sha-let-7i	41	17	46	40	27	281	37	23	51	42	44	133	54.95	37	73	1.003	0.980371	1.018	0.308863	0.998481	0.2791	1.0998	0.6545	0.6545	TRUE	1.9597	75.3333	0	0
xla-let-7i-5p	41	17	46	40	27	281	37	23	51	42	44	133	54.95	37	73	1.003	0.980371	1.018	0.308863	0.998481	0.2791	1.0998	0.6545	0.6545	TRUE	1.9597	75.3333	0	0
xtr-let-7i	41	17	46	40	27	281	37	23	51	42	44	133	54.95	37	73	1.003	0.980371	1.018	0.308863	0.998481	0.2791	1.0998	0.6545	0.6545	TRUE	1.9597	75.3333	0	0
bta-miR-26b	46	28	38	40	14	348	41	37	42	42	23	164	58.39	40	76	1.003	0.925999	0.899	0.368538	0.998481	0.4581	1.0873	0.7502	0.7502	TRUE	2.2587	85.6667	0	0
cfa-miR-26b	46	28	38	40	14	348	41	37	42	42	23	164	58.39	40	76	1.003	0.925999	0.899	0.368538	0.998481	0.4581	1.0873	0.7502	0.7502	TRUE	2.2587	85.6667	0	0
cgr-miR-26b-5p	46	28	38	40	14	348	41	37	42	42	23	164	58.39	40	76	1.003	0.925999	0.899	0.368538	0.998481	0.4581	1.0873	0.7502	0.7502	TRUE	2.2587	85.6667	0	0
chi-miR-26b-5p	46	28	38	40	14	348	41	37	42	42	23	164	58.39	40	76	1.003	0.925999	0.899	0.368538	0.998481	0.4581	1.0873	0.7502	0.7502	TRUE	2.2587	85.6667	0	0
cja-miR-26b	46	28	38	40	14	348	41	37	42	42	23	164	58.39	40	76	1.003	0.925999	0.899	0.368538	0.998481	0.4581	1.0873	0.7502	0.7502	TRUE	2.2587	85.6667	0	0
cpo-miR-26b-5p	46	28	38	40	14	348	41	37	42	42	23	164	58.39	40	76	1.003	0.925999	0.899	0.368538	0.998481	0.4581	1.0873	0.7502	0.7502	TRUE	2.2587	85.6667	0	0
dma-miR-26b	46	28	38	40	14	348	41	37	42	42	23	164	58.39	40	76	1.003	0.925999	0.899	0.368538	0.998481	0.4581	1.0873	0.7502	0.7502	TRUE	2.2587	85.6667	0	0
dno-miR-26b-5p	46	28	38	40	14	348	41	37	42	42	23	164	58.39	40	76	1.003	0.925999	0.899	0.368538	0.998481	0.4581	1.0873	0.7502	0.7502	TRUE	2.2587	85.6667	0	0
mmr-miR-26b	46	28	38	40	14	348	41	37	42	42	23	164	58.39	40	76	1.003	0.925999	0.899	0.368538	0.998481	0.4581	1.0873	0.7502	0.7502	TRUE	2.2587	85.6667	0	0
ocu-miR-26b-5p	46	28	38	40	14	348	41	37	42	42	23	164	58.39	40	76	1.003	0.925999	0.899	0.368538	0.998481	0.4581	1.0873	0.7502	0.7502	TRUE	2.2587	85.6667	0	0
pal-miR-26b-5p	46	28	38	40	14	348	41	37	42	42	23	164	58.39	40	76	1.003	0.925999	0.899	0.368538	0.998481	0.4581	1.0873	0.7502	0.7502	TRUE	2.2587	85.6667	0	0
pha-miR-26b	46	28	38	40	14	348	41	37	42	42	23	164	58.39	40	76	1.003	0.925999	0.899	0.368538	0.998481	0.4581	1.0873	0.7502	0.7502	TRUE	2.2587	85.6667	0	0
ppa-miR-26b	46	28	38	40	14	348	41	37	42	42	23	164	58.39	40	76	1.003	0.925999	0.899	0.368538	0.998481	0.4581	1.0873	0.7502	0.7502	TRUE	2.2587	85.6667	0	0
ssc-miR-26b-5p	46	28	38	40	14	348	41	37	42	42	23	164	58.39	40	76	1.003	0.925999	0.899	0.368538	0.998481	0.4581	1.0873	0.7502	0.7502	TRUE	2.2587	85.6667	0	0
tch-miR-26b-5p	46	28	38	40	14	348	41	37	42	42	23	164	58.39	40	76	1.003	0.925999	0.899	0.368538	0.998481	0.4581	1.0873	0.7502	0.7502	TRUE	2.2587	85.6667	0	0
efu-miR-26b	47	30	39	41	14	355	42	40	44	43	23	167	59.89	42	78	1.003	0.893085	0.873	0.382521	0.998481	0.4614	1.0822	0.7498	0.7498	TRUE	2.1389	87.6667	0	0
cfa-miR-24	507	314	364	538	238	2995	457	417	407	569	387	1413	608.24	427	790	1.004	0.887617	1.036	0.300343	0.998481	0.2185	0.9056	0.5292	0.5292	TRUE	1.28	826	0	0
cgr-miR-24-3p	507	314	364	538	238	2995	457	417	407	569	387	1413	608.24	427	790	1.004	0.887617	1.036	0.300343	0.998481	0.2185	0.9056	0.5292	0.5292	TRUE	1.28	826	0	0
ipu-miR-24	507	314	364	538	238	2995	457	417	407	569	387	1413	608.24	427	790	1.004	0.887617	1.036	0.300343	0.998481	0.2185	0.9056	0.5292	0.5292	TRUE	1.28	826	0	0
oga-miR-24	507	314	364	538	238	2995	457	417	407	569	387	1413	608.24	427	790	1.004	0.887617	1.036	0.300343	0.998481	0.2185	0.9056	0.5292	0.5292	TRUE	1.28	826	0	0
oha-miR-24-3p	507	314	364	538	238	2995	457	417	407	569	387	1413	608.24	427	790	1.004	0.887617	1.036	0.300343	0.998481	0.2185	0.9056	0.5292	0.5292	TRUE	1.28	826	0	0
abu-miR-24b-3p	505	314	364	538	237	2977	455	417	407	569	386	1404	606.25	426	786	1.004	0.883676	1.032	0.302256	0.998481	0.2172	0.9057	0.5285	0.5285	TRUE	1.2392	822.5	0	0
aca-miR-24-3p	505	314	364	538	237	2977	455	417	407	569	386	1404	606.25	426	786	1.004	0.883676	1.032	0.302256	0.998481	0.2172	0.9057	0.5285	0.5285	TRUE	1.2392	822.5	0	0
ami-miR-24-3p	505	314	364	538	237	2977	455	417	407	569	386	1404	606.25	426	786	1.004	0.883676	1.032	0.302256	0.998481	0.2172	0.9057	0.5285	0.5285	TRUE	1.2392	822.5	0	0
bta-miR-24-3p	505	314	364	538	237	2977	455	417	407	569	386	1404	606.25	426	786	1.004	0.883676	1.032	0.302256	0.998481	0.2172	0.9057	0.5285	0.5285	TRUE	1.2392	822.5	0	0
ccr-miR-24	505	314	364	538	237	2977	455	417	407	569	386	1404	606.25	426	786	1.004	0.883676	1.032	0.302256	0.998481	0.2172	0.9057	0.5285	0.5285	TRUE	1.2392	822.5	0	0
cja-miR-24	505	314	364	538	237	2977	455	417	407	569	386	1404	606.25	426	786	1.004	0.883676	1.032	0.302256	0.998481	0.2172	0.9057	0.5285	0.5285	TRUE	1.2392	822.5	0	0
cpo-miR-24-3p	505	314	364	538	237	2977	455	417	407	569	386	1404	606.25	426	786	1.004	0.883676	1.032	0.302256	0.998481	0.2172	0.9057	0.5285	0.5285	TRUE	1.2392	822.5	0	0
dno-miR-24a-3p	505	314	364	538	237	2977	455	417	407	569	386	1404	606.25	426	786	1.004	0.883676	1.032	0.302256	0.998481	0.2172	0.9057	0.5285	0.5285	TRUE	1.2392	822.5	0	0
dre-miR-24	505	314	364	538	237	2977	455	417	407	569	386	1404	606.25	426	786	1.004	0.883676	1.032	0.302256	0.998481	0.2172	0.9057	0.5285	0.5285	TRUE	1.2392	822.5	0	0
eca-miR-24	505	314	364	538	237	2977	455	417	407	569	386	1404	606.25	426	786	1.004	0.883676	1.032	0.302256	0.998481	0.2172	0.9057	0.5285	0.5285	TRUE	1.2392	822.5	0	0
fru-miR-24-3p	505	314	364	538	237	2977	455	417	407	569	386	1404	606.25	426	786	1.004	0.883676	1.032	0.302256	0.998481	0.2172	0.9057	0.5285	0.5285	TRUE	1.2392	822.5	0	0
gga-miR-24-3p	505	314	364	538	237	2977	455	417	407	569	386	1404	606.25	426	786	1.004	0.883676	1.032	0.302256	0.998481	0.2172	0.9057	0.5285	0.5285	TRUE	1.2392	822.5	0	0
ggo-miR-24	505	314	364	538	237	2977	455	417	407	569	386	1404	606.25	426	786	1.004	0.883676	1.032	0.302256	0.998481	0.2172	0.9057	0.5285	0.5285	TRUE	1.2392	822.5	0	0
hsa-miR-24-3p	505	314	364	538	237	2977	455	417	407	569	386	1404	606.25	426	786	1.004	0.883676	1.032	0.302256	0.998481	0.2172	0.9057	0.5285	0.5285	TRUE	1.2392	822.5	0	0
mml-miR-24-3p	505	314	364	538	237	2977	455	417	407	569	386	1404	606.25	426	786	1.004	0.883676	1.032	0.302256	0.998481	0.2172	0.9057	0.5285	0.5285	TRUE	1.2392	822.5	0	0
mmu-miR-24-3p	505	314	364	538	237	2977	455	417	407	569	386	1404	606.25	426	786	1.004	0.883676	1.032	0.302256	0.998481	0.2172	0.9057	0.5285	0.5285	TRUE	1.2392	822.5	0	0
mne-miR-24-3p	505	314	364	538	237	2977	455	417	407	569	386	1404	606.25	426	786	1.004	0.883676	1.032	0.302256	0.998481	0.2172	0.9057	0.5285	0.5285	TRUE	1.2392	822.5	0	0
nbr-miR-24a	505	314	364	538	237	2977	455	417	407	569	386	1404	606.25	426	786	1.004	0.883676	1.032	0.302256	0.998481	0.2172	0.9057	0.5285	0.5285	TRUE	1.2392	822.5	0	0
oan-miR-24-3p	505	314	364	538	237	2977	455	417	407	569	386	1404	606.25	426	786	1.004	0.883676	1.032	0.302256	0.998481	0.2172	0.9057	0.5285	0.5285	TRUE	1.2392	822.5	0	0
ocu-miR-24-3p	505	314	364	538	237	2977	455	417	407	569	386	1404	606.25	426	786	1.004	0.883676	1.032	0.302256	0.998481	0.2172	0.9057	0.5285	0.5285	TRUE	1.2392	822.5	0	0
ola-miR-24a	505	314	364	538	237	2977	455	417	407	569	386	1404	606.25	426	786	1.004	0.883676	1.032	0.302256	0.998481	0.2172	0.9057	0.5285	0.5285	TRUE	1.2392	822.5	0	0
oni-miR-24a	505	314	364	538	237	2977	455	417	407	569	386	1404	606.25	426	786	1.004	0.883676	1.032	0.302256	0.998481	0.2172	0.9057	0.5285	0.5285	TRUE	1.2392	822.5	0	0
pbv-miR-24-3p	505	314	364	538	237	2977	455	417	407	569	386	1404	606.25	426	786	1.004	0.883676	1.032	0.302256	0.998481	0.2172	0.9057	0.5285	0.5285	TRUE	1.2392	822.5	0	0
pma-miR-24	505	314	364	538	237	2977	455	417	407	569	386	1404	606.25	426	786	1.004	0.883676	1.032	0.302256	0.998481	0.2172	0.9057	0.5285	0.5285	TRUE	1.2392	822.5	0	0
pny-miR-24a	505	314	364	538	237	2977	455	417	407	569	386	1404	606.25	426	786	1.004	0.883676	1.032	0.302256	0.998481	0.2172	0.9057	0.5285	0.5285	TRUE	1.2392	822.5	0	0
ppa-miR-24-3p	505	314	364	538	237	2977	455	417	407	569	386	1404	606.25	426	786	1.004	0.883676	1.032	0.302256	0.998481	0.2172	0.9057	0.5285	0.5285	TRUE	1.2392	822.5	0	0
ppy-miR-24-3p	505	314	364	538	237	2977	455	417	407	569	386	1404	606.25	426	786	1.004	0.883676	1.032	0.302256	0.998481	0.2172	0.9057	0.5285	0.5285	TRUE	1.2392	822.5	0	0
ptr-miR-24	505	314	364	538	237	2977	455	417	407	569	386	1404	606.25	426	786	1.004	0.883676	1.032	0.302256	0.998481	0.2172	0.9057	0.5285	0.5285	TRUE	1.2392	822.5	0	0
rno-miR-24-3p	505	314	364	538	237	2977	455	417	407	569	386	1404	606.25	426	786	1.004	0.883676	1.032	0.302256	0.998481	0.2172	0.9057	0.5285	0.5285	TRUE	1.2392	822.5	0	0
ssc-miR-24-3p	505	314	364	538	237	2977	455	417	407	569	386	1404	606.25	426	786	1.004	0.883676	1.032	0.302256	0.998481	0.2172	0.9057	0.5285	0.5285	TRUE	1.2392	822.5	0	0
tgu-miR-24-3p	505	314	364	538	237	2977	455	417	407	569	386	1404	606.25	426	786	1.004	0.883676	1.032	0.302256	0.998481	0.2172	0.9057	0.5285	0.5285	TRUE	1.2392	822.5	0	0
tni-miR-24	505	314	364	538	237	2977	455	417	407	569	386	1404	606.25	426	786	1.004	0.883676	1.032	0.302256	0.998481	0.2172	0.9057	0.5285	0.5285	TRUE	1.2392	822.5	0	0
xla-miR-24a-3p	505	314	364	538	237	2977	455	417	407	569	386	1404	606.25	426	786	1.004	0.883676	1.032	0.302256	0.998481	0.2172	0.9057	0.5285	0.5285	TRUE	1.2392	822.5	0	0
xtr-miR-24a-3p	505	314	364	538	237	2977	455	417	407	569	386	1404	606.25	426	786	1.004	0.883676	1.032	0.302256	0.998481	0.2172	0.9057	0.5285	0.5285	TRUE	1.2392	822.5	0	0
abu-miR-181c	64	15	28	42	45	168	58	20	31	44	73	79	50.96	36	65	1.003	0.852443	0.919	0.358168	0.998481	0.1506	1.1166	0.5953	0.5953	TRUE	1.22	60.3333	0	0
chi-miR-181b-5p	64	15	28	42	45	168	58	20	31	44	73	79	50.96	36	65	1.003	0.852443	0.919	0.358168	0.998481	0.1506	1.1166	0.5953	0.5953	TRUE	1.22	60.3333	0	0
eca-miR-181b	64	15	28	42	45	168	58	20	31	44	73	79	50.96	36	65	1.003	0.852443	0.919	0.358168	0.998481	0.1506	1.1166	0.5953	0.5953	TRUE	1.22	60.3333	0	0
hsa-miR-181b-5p	64	15	28	42	45	168	58	20	31	44	73	79	50.96	36	65	1.003	0.852443	0.919	0.358168	0.998481	0.1506	1.1166	0.5953	0.5953	TRUE	1.22	60.3333	0	0
mdo-miR-181b-5p	64	15	28	42	45	168	58	20	31	44	73	79	50.96	36	65	1.003	0.852443	0.919	0.358168	0.998481	0.1506	1.1166	0.5953	0.5953	TRUE	1.22	60.3333	0	0
oha-miR-181b-5p	64	15	28	42	45	168	58	20	31	44	73	79	50.96	36	65	1.003	0.852443	0.919	0.358168	0.998481	0.1506	1.1166	0.5953	0.5953	TRUE	1.22	60.3333	0	0
ppy-miR-181b	64	15	28	42	45	168	58	20	31	44	73	79	50.96	36	65	1.003	0.852443	0.919	0.358168	0.998481	0.1506	1.1166	0.5953	0.5953	TRUE	1.22	60.3333	0	0
ptr-miR-181b	64	15	28	42	45	168	58	20	31	44	73	79	50.96	36	65	1.003	0.852443	0.919	0.358168	0.998481	0.1506	1.1166	0.5953	0.5953	TRUE	1.22	60.3333	0	0
rno-miR-181b-5p	64	15	28	42	45	168	58	20	31	44	73	79	50.96	36	65	1.003	0.852443	0.919	0.358168	0.998481	0.1506	1.1166	0.5953	0.5953	TRUE	1.22	60.3333	0	0
tch-miR-181b-5p	64	15	28	42	45	168	58	20	31	44	73	79	50.96	36	65	1.003	0.852443	0.919	0.358168	0.998481	0.1506	1.1166	0.5953	0.5953	TRUE	1.22	60.3333	0	0
pde-miR159	342	153	44	381	330	119	308	203	49	403	537	56	259.42	187	332	1.002	0.828145	0.76	0.447112	0.998481	0.7787	0.9315	0.8514	0.8514	TRUE	0.4832	228.167	0	0
ssa-miR-23b-3p	153	17	36	119	64	254	138	23	40	126	104	120	91.75	67	117	1.003	0.804276	0.816	0.414369	0.998481	0.3817	1.0142	0.6778	0.6778	TRUE	5.3986	107.167	0	0
bta-miR-10174-3p	155	17	35	118	64	242	140	23	39	125	104	114	90.75	67	114	1.002	0.766801	0.779	0.436055	0.998481	0.3922	1.0156	0.6842	0.6842	TRUE	6.2365	105.167	0	0
oga-miR-23b	155	17	35	118	64	242	140	23	39	125	104	114	90.75	67	114	1.002	0.766801	0.779	0.436055	0.998481	0.3922	1.0156	0.6842	0.6842	TRUE	6.2365	105.167	0	0
tch-miR-23b-3p	155	17	35	118	64	242	140	23	39	125	104	114	90.75	67	114	1.002	0.766801	0.779	0.436055	0.998481	0.3922	1.0156	0.6842	0.6842	TRUE	6.2365	105.167	0	0
cpi-miR-93-5p	11	10	75	9	5	350	10	13	84	10	8	165	48.29	36	61	1.001	0.760812	0.561	NA	NA	1.6013	1.1293	1.3727	1.3727	TRUE	22.8793	76.6667	0	0
sha-miR-93	11	10	75	9	5	350	10	13	84	10	8	165	48.29	36	61	1.001	0.760812	0.561	NA	NA	1.6013	1.1293	1.3727	1.3727	TRUE	22.8793	76.6667	0	0
gga-let-7g-5p	33	17	56	30	20	282	30	23	63	32	33	133	52.03	39	66	1.002	0.758992	0.759	0.447944	0.998481	0.4492	1.1118	0.7557	0.7557	TRUE	8.3175	73	0	0
ggo-let-7g	33	17	56	30	20	282	30	23	63	32	33	133	52.03	39	66	1.002	0.758992	0.759	0.447944	0.998481	0.4492	1.1118	0.7557	0.7557	TRUE	8.3175	73	0	0
mdo-let-7g-5p	33	17	56	30	20	282	30	23	63	32	33	133	52.03	39	66	1.002	0.758992	0.759	0.447944	0.998481	0.4492	1.1118	0.7557	0.7557	TRUE	8.3175	73	0	0
oar-let-7g	33	17	56	30	20	282	30	23	63	32	33	133	52.03	39	66	1.002	0.758992	0.759	0.447944	0.998481	0.4492	1.1118	0.7557	0.7557	TRUE	8.3175	73	0	0
sha-let-7g	33	17	56	30	20	282	30	23	63	32	33	133	52.03	39	66	1.002	0.758992	0.759	0.447944	0.998481	0.4492	1.1118	0.7557	0.7557	TRUE	8.3175	73	0	0
cli-miR-23b-3p	155	18	35	119	63	246	140	24	39	126	102	116	91.19	68	115	1.002	0.758027	0.78	0.435565	0.998481	0.3783	1.015	0.6759	0.6759	TRUE	7.2141	106	0	0
efu-miR-23b	156	17	36	118	65	242	141	23	40	125	106	114	91.35	68	115	1.002	0.758027	0.772	0.439979	0.998481	0.3895	1.0147	0.6823	0.6823	TRUE	5.4956	105.667	0	0
aca-let-7g	99	80	152	91	48	938	89	106	170	96	78	442	163.67	122	205	1.002	0.748743	0.766	0.443428	0.998481	0.4784	0.958	0.7017	0.7017	TRUE	11.7551	234.667	0	0
ami-let-7g-5p	99	80	152	91	48	938	89	106	170	96	78	442	163.67	122	205	1.002	0.748743	0.766	0.443428	0.998481	0.4784	0.958	0.7017	0.7017	TRUE	11.7551	234.667	0	0
bta-let-7g	99	80	152	91	48	938	89	106	170	96	78	442	163.67	122	205	1.002	0.748743	0.766	0.443428	0.998481	0.4784	0.958	0.7017	0.7017	TRUE	11.7551	234.667	0	0
cfa-let-7g	99	80	152	91	48	938	89	106	170	96	78	442	163.67	122	205	1.002	0.748743	0.766	0.443428	0.998481	0.4784	0.958	0.7017	0.7017	TRUE	11.7551	234.667	0	0
cgr-let-7g-5p	99	80	152	91	48	938	89	106	170	96	78	442	163.67	122	205	1.002	0.748743	0.766	0.443428	0.998481	0.4784	0.958	0.7017	0.7017	TRUE	11.7551	234.667	0	0
chi-let-7g-5p	99	80	152	91	48	938	89	106	170	96	78	442	163.67	122	205	1.002	0.748743	0.766	0.443428	0.998481	0.4784	0.958	0.7017	0.7017	TRUE	11.7551	234.667	0	0
cja-let-7g	99	80	152	91	48	938	89	106	170	96	78	442	163.67	122	205	1.002	0.748743	0.766	0.443428	0.998481	0.4784	0.958	0.7017	0.7017	TRUE	11.7551	234.667	0	0
cli-let-7g-5p	99	80	152	91	48	938	89	106	170	96	78	442	163.67	122	205	1.002	0.748743	0.766	0.443428	0.998481	0.4784	0.958	0.7017	0.7017	TRUE	11.7551	234.667	0	0
cpi-let-7g-5p	99	80	152	91	48	938	89	106	170	96	78	442	163.67	122	205	1.002	0.748743	0.766	0.443428	0.998481	0.4784	0.958	0.7017	0.7017	TRUE	11.7551	234.667	0	0
cpo-let-7g-5p	99	80	152	91	48	938	89	106	170	96	78	442	163.67	122	205	1.002	0.748743	0.766	0.443428	0.998481	0.4784	0.958	0.7017	0.7017	TRUE	11.7551	234.667	0	0
dma-let-7g	99	80	152	91	48	938	89	106	170	96	78	442	163.67	122	205	1.002	0.748743	0.766	0.443428	0.998481	0.4784	0.958	0.7017	0.7017	TRUE	11.7551	234.667	0	0
dno-let-7g-5p	99	80	152	91	48	938	89	106	170	96	78	442	163.67	122	205	1.002	0.748743	0.766	0.443428	0.998481	0.4784	0.958	0.7017	0.7017	TRUE	11.7551	234.667	0	0
eca-let-7g	99	80	152	91	48	938	89	106	170	96	78	442	163.67	122	205	1.002	0.748743	0.766	0.443428	0.998481	0.4784	0.958	0.7017	0.7017	TRUE	11.7551	234.667	0	0
hsa-let-7g-5p	99	80	152	91	48	938	89	106	170	96	78	442	163.67	122	205	1.002	0.748743	0.766	0.443428	0.998481	0.4784	0.958	0.7017	0.7017	TRUE	11.7551	234.667	0	0
mml-let-7g-5p	99	80	152	91	48	938	89	106	170	96	78	442	163.67	122	205	1.002	0.748743	0.766	0.443428	0.998481	0.4784	0.958	0.7017	0.7017	TRUE	11.7551	234.667	0	0
mmr-let-7g	99	80	152	91	48	938	89	106	170	96	78	442	163.67	122	205	1.002	0.748743	0.766	0.443428	0.998481	0.4784	0.958	0.7017	0.7017	TRUE	11.7551	234.667	0	0
mmu-let-7g-5p	99	80	152	91	48	938	89	106	170	96	78	442	163.67	122	205	1.002	0.748743	0.766	0.443428	0.998481	0.4784	0.958	0.7017	0.7017	TRUE	11.7551	234.667	0	0
nle-let-7g	99	80	152	91	48	938	89	106	170	96	78	442	163.67	122	205	1.002	0.748743	0.766	0.443428	0.998481	0.4784	0.958	0.7017	0.7017	TRUE	11.7551	234.667	0	0
oan-let-7g-5p	99	80	152	91	48	938	89	106	170	96	78	442	163.67	122	205	1.002	0.748743	0.766	0.443428	0.998481	0.4784	0.958	0.7017	0.7017	TRUE	11.7551	234.667	0	0
ocu-let-7g-5p	99	80	152	91	48	938	89	106	170	96	78	442	163.67	122	205	1.002	0.748743	0.766	0.443428	0.998481	0.4784	0.958	0.7017	0.7017	TRUE	11.7551	234.667	0	0
oga-let-7g	99	80	152	91	48	938	89	106	170	96	78	442	163.67	122	205	1.002	0.748743	0.766	0.443428	0.998481	0.4784	0.958	0.7017	0.7017	TRUE	11.7551	234.667	0	0
oha-let-7g-5p	99	80	152	91	48	938	89	106	170	96	78	442	163.67	122	205	1.002	0.748743	0.766	0.443428	0.998481	0.4784	0.958	0.7017	0.7017	TRUE	11.7551	234.667	0	0
pal-let-7g-5p	99	80	152	91	48	938	89	106	170	96	78	442	163.67	122	205	1.002	0.748743	0.766	0.443428	0.998481	0.4784	0.958	0.7017	0.7017	TRUE	11.7551	234.667	0	0
pbv-let-7g-5p	99	80	152	91	48	938	89	106	170	96	78	442	163.67	122	205	1.002	0.748743	0.766	0.443428	0.998481	0.4784	0.958	0.7017	0.7017	TRUE	11.7551	234.667	0	0
pha-let-7g	99	80	152	91	48	938	89	106	170	96	78	442	163.67	122	205	1.002	0.748743	0.766	0.443428	0.998481	0.4784	0.958	0.7017	0.7017	TRUE	11.7551	234.667	0	0
ppa-let-7g	99	80	152	91	48	938	89	106	170	96	78	442	163.67	122	205	1.002	0.748743	0.766	0.443428	0.998481	0.4784	0.958	0.7017	0.7017	TRUE	11.7551	234.667	0	0
ppy-let-7g	99	80	152	91	48	938	89	106	170	96	78	442	163.67	122	205	1.002	0.748743	0.766	0.443428	0.998481	0.4784	0.958	0.7017	0.7017	TRUE	11.7551	234.667	0	0
ptr-let-7g	99	80	152	91	48	938	89	106	170	96	78	442	163.67	122	205	1.002	0.748743	0.766	0.443428	0.998481	0.4784	0.958	0.7017	0.7017	TRUE	11.7551	234.667	0	0
rno-let-7g-5p	99	80	152	91	48	938	89	106	170	96	78	442	163.67	122	205	1.002	0.748743	0.766	0.443428	0.998481	0.4784	0.958	0.7017	0.7017	TRUE	11.7551	234.667	0	0
ssc-let-7g	99	80	152	91	48	938	89	106	170	96	78	442	163.67	122	205	1.002	0.748743	0.766	0.443428	0.998481	0.4784	0.958	0.7017	0.7017	TRUE	11.7551	234.667	0	0
tch-let-7g-5p	99	80	152	91	48	938	89	106	170	96	78	442	163.67	122	205	1.002	0.748743	0.766	0.443428	0.998481	0.4784	0.958	0.7017	0.7017	TRUE	11.7551	234.667	0	0
tgu-let-7g-5p	99	80	152	91	48	938	89	106	170	96	78	442	163.67	122	205	1.002	0.748743	0.766	0.443428	0.998481	0.4784	0.958	0.7017	0.7017	TRUE	11.7551	234.667	0	0
ami-miR-23b-3p	153	17	35	116	63	235	138	23	39	123	102	111	89.27	67	112	1.002	0.741266	0.763	0.445596	0.998481	0.3862	1.0177	0.6818	0.6818	TRUE	5.9548	103.167	0	0
bta-miR-23b-3p	153	17	35	116	63	235	138	23	39	123	102	111	89.27	67	112	1.002	0.741266	0.763	0.445596	0.998481	0.3862	1.0177	0.6818	0.6818	TRUE	5.9548	103.167	0	0
cpo-miR-23b-3p	153	17	35	116	63	235	138	23	39	123	102	111	89.27	67	112	1.002	0.741266	0.763	0.445596	0.998481	0.3862	1.0177	0.6818	0.6818	TRUE	5.9548	103.167	0	0
dno-miR-23b-3p	153	17	35	116	63	235	138	23	39	123	102	111	89.27	67	112	1.002	0.741266	0.763	0.445596	0.998481	0.3862	1.0177	0.6818	0.6818	TRUE	5.9548	103.167	0	0
dre-miR-23b-3p	153	17	35	116	63	235	138	23	39	123	102	111	89.27	67	112	1.002	0.741266	0.763	0.445596	0.998481	0.3862	1.0177	0.6818	0.6818	TRUE	5.9548	103.167	0	0
hsa-miR-23b-3p	153	17	35	116	63	235	138	23	39	123	102	111	89.27	67	112	1.002	0.741266	0.763	0.445596	0.998481	0.3862	1.0177	0.6818	0.6818	TRUE	5.9548	103.167	0	0
ocu-miR-23b-3p	153	17	35	116	63	235	138	23	39	123	102	111	89.27	67	112	1.002	0.741266	0.763	0.445596	0.998481	0.3862	1.0177	0.6818	0.6818	TRUE	5.9548	103.167	0	0
oha-miR-23b-3p	153	17	35	116	63	235	138	23	39	123	102	111	89.27	67	112	1.002	0.741266	0.763	0.445596	0.998481	0.3862	1.0177	0.6818	0.6818	TRUE	5.9548	103.167	0	0
ola-miR-23b	153	17	35	116	63	235	138	23	39	123	102	111	89.27	67	112	1.002	0.741266	0.763	0.445596	0.998481	0.3862	1.0177	0.6818	0.6818	TRUE	5.9548	103.167	0	0
pbv-miR-23b-3p	153	17	35	116	63	235	138	23	39	123	102	111	89.27	67	112	1.002	0.741266	0.763	0.445596	0.998481	0.3862	1.0177	0.6818	0.6818	TRUE	5.9548	103.167	0	0
pma-miR-23b	153	17	35	116	63	235	138	23	39	123	102	111	89.27	67	112	1.002	0.741266	0.763	0.445596	0.998481	0.3862	1.0177	0.6818	0.6818	TRUE	5.9548	103.167	0	0
