## Supplementary data S2 for "A novel “ceasefire” model to explain efficient seed transmission of *Xanthomonas citri* pv. *fuscans* to common bean" (part 9 of 11)

### Sheet: DEseq2_XcfvsH2O.miR_42DAP (continued)
Id	H42_1	H42_2	H42_3	X42_1	X42_2	X42_3	norm.H42_1	norm.H42_2	norm.H42_3	norm.X42_1	norm.X42_2	norm.X42_3	baseMean	H2O	Xcf	FoldChange	log2FoldChange	stat	pvalue	padj	dispGeneEst	dispFit	dispMAP	dispersion	betaConv	maxCooks	mean	0.05	0.01
ppa-miR-23b	153	17	35	116	63	235	138	23	39	123	102	111	89.27	67	112	1.002	0.741266	0.763	0.445596	0.998481	0.3862	1.0177	0.6818	0.6818	TRUE	5.9548	103.167	0	0
ppy-miR-23b	153	17	35	116	63	235	138	23	39	123	102	111	89.27	67	112	1.002	0.741266	0.763	0.445596	0.998481	0.3862	1.0177	0.6818	0.6818	TRUE	5.9548	103.167	0	0
ptr-miR-23b	153	17	35	116	63	235	138	23	39	123	102	111	89.27	67	112	1.002	0.741266	0.763	0.445596	0.998481	0.3862	1.0177	0.6818	0.6818	TRUE	5.9548	103.167	0	0
aca-miR-23a-3p	403	112	128	342	207	806	363	149	143	362	337	380	288.94	218	360	1.003	0.723669	0.867	0.386014	0.998481	0.1459	0.9269	0.4931	0.4931	TRUE	3.7483	333	0	0
age-miR-23a	403	112	128	342	207	806	363	149	143	362	337	380	288.94	218	360	1.003	0.723669	0.867	0.386014	0.998481	0.1459	0.9269	0.4931	0.4931	TRUE	3.7483	333	0	0
ccr-miR-23a	403	112	128	342	207	806	363	149	143	362	337	380	288.94	218	360	1.003	0.723669	0.867	0.386014	0.998481	0.1459	0.9269	0.4931	0.4931	TRUE	3.7483	333	0	0
cgr-miR-23a-3p	403	112	128	342	207	806	363	149	143	362	337	380	288.94	218	360	1.003	0.723669	0.867	0.386014	0.998481	0.1459	0.9269	0.4931	0.4931	TRUE	3.7483	333	0	0
chi-miR-23a	403	112	128	342	207	806	363	149	143	362	337	380	288.94	218	360	1.003	0.723669	0.867	0.386014	0.998481	0.1459	0.9269	0.4931	0.4931	TRUE	3.7483	333	0	0
cpi-miR-23a-3p	403	112	128	342	207	806	363	149	143	362	337	380	288.94	218	360	1.003	0.723669	0.867	0.386014	0.998481	0.1459	0.9269	0.4931	0.4931	TRUE	3.7483	333	0	0
eca-miR-23a	403	112	128	342	207	806	363	149	143	362	337	380	288.94	218	360	1.003	0.723669	0.867	0.386014	0.998481	0.1459	0.9269	0.4931	0.4931	TRUE	3.7483	333	0	0
ggo-miR-23a	403	112	128	342	207	806	363	149	143	362	337	380	288.94	218	360	1.003	0.723669	0.867	0.386014	0.998481	0.1459	0.9269	0.4931	0.4931	TRUE	3.7483	333	0	0
hsa-miR-23a-3p	403	112	128	342	207	806	363	149	143	362	337	380	288.94	218	360	1.003	0.723669	0.867	0.386014	0.998481	0.1459	0.9269	0.4931	0.4931	TRUE	3.7483	333	0	0
ipu-miR-23a	403	112	128	342	207	806	363	149	143	362	337	380	288.94	218	360	1.003	0.723669	0.867	0.386014	0.998481	0.1459	0.9269	0.4931	0.4931	TRUE	3.7483	333	0	0
lca-miR-23a	403	112	128	342	207	806	363	149	143	362	337	380	288.94	218	360	1.003	0.723669	0.867	0.386014	0.998481	0.1459	0.9269	0.4931	0.4931	TRUE	3.7483	333	0	0
mml-miR-23a-3p	403	112	128	342	207	806	363	149	143	362	337	380	288.94	218	360	1.003	0.723669	0.867	0.386014	0.998481	0.1459	0.9269	0.4931	0.4931	TRUE	3.7483	333	0	0
mmu-miR-23a-3p	403	112	128	342	207	806	363	149	143	362	337	380	288.94	218	360	1.003	0.723669	0.867	0.386014	0.998481	0.1459	0.9269	0.4931	0.4931	TRUE	3.7483	333	0	0
mne-miR-23a	403	112	128	342	207	806	363	149	143	362	337	380	288.94	218	360	1.003	0.723669	0.867	0.386014	0.998481	0.1459	0.9269	0.4931	0.4931	TRUE	3.7483	333	0	0
pbv-miR-23a-3p	403	112	128	342	207	806	363	149	143	362	337	380	288.94	218	360	1.003	0.723669	0.867	0.386014	0.998481	0.1459	0.9269	0.4931	0.4931	TRUE	3.7483	333	0	0
pha-miR-23a	403	112	128	342	207	806	363	149	143	362	337	380	288.94	218	360	1.003	0.723669	0.867	0.386014	0.998481	0.1459	0.9269	0.4931	0.4931	TRUE	3.7483	333	0	0
pny-miR-23a	403	112	128	342	207	806	363	149	143	362	337	380	288.94	218	360	1.003	0.723669	0.867	0.386014	0.998481	0.1459	0.9269	0.4931	0.4931	TRUE	3.7483	333	0	0
ppa-miR-23a	403	112	128	342	207	806	363	149	143	362	337	380	288.94	218	360	1.003	0.723669	0.867	0.386014	0.998481	0.1459	0.9269	0.4931	0.4931	TRUE	3.7483	333	0	0
ppy-miR-23a	403	112	128	342	207	806	363	149	143	362	337	380	288.94	218	360	1.003	0.723669	0.867	0.386014	0.998481	0.1459	0.9269	0.4931	0.4931	TRUE	3.7483	333	0	0
ptr-miR-23a	403	112	128	342	207	806	363	149	143	362	337	380	288.94	218	360	1.003	0.723669	0.867	0.386014	0.998481	0.1459	0.9269	0.4931	0.4931	TRUE	3.7483	333	0	0
rno-miR-23a-3p	403	112	128	342	207	806	363	149	143	362	337	380	288.94	218	360	1.003	0.723669	0.867	0.386014	0.998481	0.1459	0.9269	0.4931	0.4931	TRUE	3.7483	333	0	0
sla-miR-23a	403	112	128	342	207	806	363	149	143	362	337	380	288.94	218	360	1.003	0.723669	0.867	0.386014	0.998481	0.1459	0.9269	0.4931	0.4931	TRUE	3.7483	333	0	0
ssa-miR-23a-3p	403	112	128	342	207	806	363	149	143	362	337	380	288.94	218	360	1.003	0.723669	0.867	0.386014	0.998481	0.1459	0.9269	0.4931	0.4931	TRUE	3.7483	333	0	0
ssc-miR-23a	403	112	128	342	207	806	363	149	143	362	337	380	288.94	218	360	1.003	0.723669	0.867	0.386014	0.998481	0.1459	0.9269	0.4931	0.4931	TRUE	3.7483	333	0	0
xla-miR-23a	403	112	128	342	207	806	363	149	143	362	337	380	288.94	218	360	1.003	0.723669	0.867	0.386014	0.998481	0.1459	0.9269	0.4931	0.4931	TRUE	3.7483	333	0	0
xtr-miR-23a	403	112	128	342	207	806	363	149	143	362	337	380	288.94	218	360	1.003	0.723669	0.867	0.386014	0.998481	0.1459	0.9269	0.4931	0.4931	TRUE	3.7483	333	0	0
bta-miR-93	14	16	76	13	8	359	13	21	85	14	13	169	52.48	40	65	1.002	0.70044	0.566	NA	NA	1.2555	1.1099	1.1857	1.1857	TRUE	20.02	81	0	0
cpo-miR-151-5p	38	45	24	48	27	207	34	60	27	51	44	98	52.19	40	64	1.002	0.678072	0.738	0.460375	0.998481	0.1579	1.1111	0.5903	0.5903	TRUE	2.1772	64.8333	0	0
dno-miR-151-5p	38	45	24	48	27	207	34	60	27	51	44	98	52.19	40	64	1.002	0.678072	0.738	0.460375	0.998481	0.1579	1.1111	0.5903	0.5903	TRUE	2.1772	64.8333	0	0
ami-miR-181b-5p	95	27	50	66	59	249	86	36	56	70	96	117	76.76	59	94	1.003	0.671946	0.778	0.43665	0.998481	0.1057	1.0392	0.5276	0.5276	TRUE	0.4663	91	0	0
bta-miR-181b	95	27	50	66	59	249	86	36	56	70	96	117	76.76	59	94	1.003	0.671946	0.778	0.43665	0.998481	0.1057	1.0392	0.5276	0.5276	TRUE	0.4663	91	0	0
cli-miR-181b-5p	95	27	50	66	59	249	86	36	56	70	96	117	76.76	59	94	1.003	0.671946	0.778	0.43665	0.998481	0.1057	1.0392	0.5276	0.5276	TRUE	0.4663	91	0	0
cpi-miR-181b-5p	95	27	50	66	59	249	86	36	56	70	96	117	76.76	59	94	1.003	0.671946	0.778	0.43665	0.998481	0.1057	1.0392	0.5276	0.5276	TRUE	0.4663	91	0	0
cpo-miR-181b-5p	95	27	50	66	59	249	86	36	56	70	96	117	76.76	59	94	1.003	0.671946	0.778	0.43665	0.998481	0.1057	1.0392	0.5276	0.5276	TRUE	0.4663	91	0	0
dno-miR-181b-5p	95	27	50	66	59	249	86	36	56	70	96	117	76.76	59	94	1.003	0.671946	0.778	0.43665	0.998481	0.1057	1.0392	0.5276	0.5276	TRUE	0.4663	91	0	0
efu-miR-181e	95	27	50	66	59	249	86	36	56	70	96	117	76.76	59	94	1.003	0.671946	0.778	0.43665	0.998481	0.1057	1.0392	0.5276	0.5276	TRUE	0.4663	91	0	0
ggo-miR-181b	95	27	50	66	59	249	86	36	56	70	96	117	76.76	59	94	1.003	0.671946	0.778	0.43665	0.998481	0.1057	1.0392	0.5276	0.5276	TRUE	0.4663	91	0	0
gmo-miR-181b-5p	95	27	50	66	59	249	86	36	56	70	96	117	76.76	59	94	1.003	0.671946	0.778	0.43665	0.998481	0.1057	1.0392	0.5276	0.5276	TRUE	0.4663	91	0	0
hhi-miR-181b	95	27	50	66	59	249	86	36	56	70	96	117	76.76	59	94	1.003	0.671946	0.778	0.43665	0.998481	0.1057	1.0392	0.5276	0.5276	TRUE	0.4663	91	0	0
lla-miR-181b	95	27	50	66	59	249	86	36	56	70	96	117	76.76	59	94	1.003	0.671946	0.778	0.43665	0.998481	0.1057	1.0392	0.5276	0.5276	TRUE	0.4663	91	0	0
mml-miR-181b-5p	95	27	50	66	59	249	86	36	56	70	96	117	76.76	59	94	1.003	0.671946	0.778	0.43665	0.998481	0.1057	1.0392	0.5276	0.5276	TRUE	0.4663	91	0	0
mmu-miR-181b-5p	95	27	50	66	59	249	86	36	56	70	96	117	76.76	59	94	1.003	0.671946	0.778	0.43665	0.998481	0.1057	1.0392	0.5276	0.5276	TRUE	0.4663	91	0	0
mne-miR-181b	95	27	50	66	59	249	86	36	56	70	96	117	76.76	59	94	1.003	0.671946	0.778	0.43665	0.998481	0.1057	1.0392	0.5276	0.5276	TRUE	0.4663	91	0	0
ocu-miR-181b-5p	95	27	50	66	59	249	86	36	56	70	96	117	76.76	59	94	1.003	0.671946	0.778	0.43665	0.998481	0.1057	1.0392	0.5276	0.5276	TRUE	0.4663	91	0	0
ola-miR-181b-5p	95	27	50	66	59	249	86	36	56	70	96	117	76.76	59	94	1.003	0.671946	0.778	0.43665	0.998481	0.1057	1.0392	0.5276	0.5276	TRUE	0.4663	91	0	0
pal-miR-181b-5p	95	27	50	66	59	249	86	36	56	70	96	117	76.76	59	94	1.003	0.671946	0.778	0.43665	0.998481	0.1057	1.0392	0.5276	0.5276	TRUE	0.4663	91	0	0
ppa-miR-181b	95	27	50	66	59	249	86	36	56	70	96	117	76.76	59	94	1.003	0.671946	0.778	0.43665	0.998481	0.1057	1.0392	0.5276	0.5276	TRUE	0.4663	91	0	0
ssc-miR-181b	95	27	50	66	59	249	86	36	56	70	96	117	76.76	59	94	1.003	0.671946	0.778	0.43665	0.998481	0.1057	1.0392	0.5276	0.5276	TRUE	0.4663	91	0	0
tgu-miR-181b-5p	95	27	50	66	59	249	86	36	56	70	96	117	76.76	59	94	1.003	0.671946	0.778	0.43665	0.998481	0.1057	1.0392	0.5276	0.5276	TRUE	0.4663	91	0	0
abu-miR-221	34	21	39	23	11	250	31	28	44	24	18	118	43.71	34	53	1.002	0.640458	0.617	0.537102	0.998481	0.4974	1.1548	0.8022	0.8022	TRUE	11.1961	63	0	0
ami-miR-221-3p	34	21	39	23	11	250	31	28	44	24	18	118	43.71	34	53	1.002	0.640458	0.617	0.537102	0.998481	0.4974	1.1548	0.8022	0.8022	TRUE	11.1961	63	0	0
cgr-miR-221-3p	34	21	39	23	11	250	31	28	44	24	18	118	43.71	34	53	1.002	0.640458	0.617	0.537102	0.998481	0.4974	1.1548	0.8022	0.8022	TRUE	11.1961	63	0	0
cpo-miR-221-3p	34	21	39	23	11	250	31	28	44	24	18	118	43.71	34	53	1.002	0.640458	0.617	0.537102	0.998481	0.4974	1.1548	0.8022	0.8022	TRUE	11.1961	63	0	0
dma-miR-221	34	21	39	23	11	250	31	28	44	24	18	118	43.71	34	53	1.002	0.640458	0.617	0.537102	0.998481	0.4974	1.1548	0.8022	0.8022	TRUE	11.1961	63	0	0
dno-miR-221-3p	34	21	39	23	11	250	31	28	44	24	18	118	43.71	34	53	1.002	0.640458	0.617	0.537102	0.998481	0.4974	1.1548	0.8022	0.8022	TRUE	11.1961	63	0	0
dre-miR-221-3p	34	21	39	23	11	250	31	28	44	24	18	118	43.71	34	53	1.002	0.640458	0.617	0.537102	0.998481	0.4974	1.1548	0.8022	0.8022	TRUE	11.1961	63	0	0
eca-miR-221	34	21	39	23	11	250	31	28	44	24	18	118	43.71	34	53	1.002	0.640458	0.617	0.537102	0.998481	0.4974	1.1548	0.8022	0.8022	TRUE	11.1961	63	0	0
fru-miR-221	34	21	39	23	11	250	31	28	44	24	18	118	43.71	34	53	1.002	0.640458	0.617	0.537102	0.998481	0.4974	1.1548	0.8022	0.8022	TRUE	11.1961	63	0	0
gga-miR-221-3p	34	21	39	23	11	250	31	28	44	24	18	118	43.71	34	53	1.002	0.640458	0.617	0.537102	0.998481	0.4974	1.1548	0.8022	0.8022	TRUE	11.1961	63	0	0
ggo-miR-221	34	21	39	23	11	250	31	28	44	24	18	118	43.71	34	53	1.002	0.640458	0.617	0.537102	0.998481	0.4974	1.1548	0.8022	0.8022	TRUE	11.1961	63	0	0
hsa-miR-221-3p	34	21	39	23	11	250	31	28	44	24	18	118	43.71	34	53	1.002	0.640458	0.617	0.537102	0.998481	0.4974	1.1548	0.8022	0.8022	TRUE	11.1961	63	0	0
mdo-miR-221-3p	34	21	39	23	11	250	31	28	44	24	18	118	43.71	34	53	1.002	0.640458	0.617	0.537102	0.998481	0.4974	1.1548	0.8022	0.8022	TRUE	11.1961	63	0	0
mml-miR-221-3p	34	21	39	23	11	250	31	28	44	24	18	118	43.71	34	53	1.002	0.640458	0.617	0.537102	0.998481	0.4974	1.1548	0.8022	0.8022	TRUE	11.1961	63	0	0
mmr-miR-221	34	21	39	23	11	250	31	28	44	24	18	118	43.71	34	53	1.002	0.640458	0.617	0.537102	0.998481	0.4974	1.1548	0.8022	0.8022	TRUE	11.1961	63	0	0
mmu-miR-221-3p	34	21	39	23	11	250	31	28	44	24	18	118	43.71	34	53	1.002	0.640458	0.617	0.537102	0.998481	0.4974	1.1548	0.8022	0.8022	TRUE	11.1961	63	0	0
mze-miR-221	34	21	39	23	11	250	31	28	44	24	18	118	43.71	34	53	1.002	0.640458	0.617	0.537102	0.998481	0.4974	1.1548	0.8022	0.8022	TRUE	11.1961	63	0	0
nbr-miR-221	34	21	39	23	11	250	31	28	44	24	18	118	43.71	34	53	1.002	0.640458	0.617	0.537102	0.998481	0.4974	1.1548	0.8022	0.8022	TRUE	11.1961	63	0	0
nle-miR-221	34	21	39	23	11	250	31	28	44	24	18	118	43.71	34	53	1.002	0.640458	0.617	0.537102	0.998481	0.4974	1.1548	0.8022	0.8022	TRUE	11.1961	63	0	0
ocu-miR-221-3p	34	21	39	23	11	250	31	28	44	24	18	118	43.71	34	53	1.002	0.640458	0.617	0.537102	0.998481	0.4974	1.1548	0.8022	0.8022	TRUE	11.1961	63	0	0
oga-miR-221	34	21	39	23	11	250	31	28	44	24	18	118	43.71	34	53	1.002	0.640458	0.617	0.537102	0.998481	0.4974	1.1548	0.8022	0.8022	TRUE	11.1961	63	0	0
oha-miR-221-3p	34	21	39	23	11	250	31	28	44	24	18	118	43.71	34	53	1.002	0.640458	0.617	0.537102	0.998481	0.4974	1.1548	0.8022	0.8022	TRUE	11.1961	63	0	0
ola-miR-221	34	21	39	23	11	250	31	28	44	24	18	118	43.71	34	53	1.002	0.640458	0.617	0.537102	0.998481	0.4974	1.1548	0.8022	0.8022	TRUE	11.1961	63	0	0
oni-miR-221	34	21	39	23	11	250	31	28	44	24	18	118	43.71	34	53	1.002	0.640458	0.617	0.537102	0.998481	0.4974	1.1548	0.8022	0.8022	TRUE	11.1961	63	0	0
pha-miR-221	34	21	39	23	11	250	31	28	44	24	18	118	43.71	34	53	1.002	0.640458	0.617	0.537102	0.998481	0.4974	1.1548	0.8022	0.8022	TRUE	11.1961	63	0	0
pny-miR-221	34	21	39	23	11	250	31	28	44	24	18	118	43.71	34	53	1.002	0.640458	0.617	0.537102	0.998481	0.4974	1.1548	0.8022	0.8022	TRUE	11.1961	63	0	0
ppa-miR-221	34	21	39	23	11	250	31	28	44	24	18	118	43.71	34	53	1.002	0.640458	0.617	0.537102	0.998481	0.4974	1.1548	0.8022	0.8022	TRUE	11.1961	63	0	0
ppy-miR-221	34	21	39	23	11	250	31	28	44	24	18	118	43.71	34	53	1.002	0.640458	0.617	0.537102	0.998481	0.4974	1.1548	0.8022	0.8022	TRUE	11.1961	63	0	0
ptr-miR-221	34	21	39	23	11	250	31	28	44	24	18	118	43.71	34	53	1.002	0.640458	0.617	0.537102	0.998481	0.4974	1.1548	0.8022	0.8022	TRUE	11.1961	63	0	0
rno-miR-221-3p	34	21	39	23	11	250	31	28	44	24	18	118	43.71	34	53	1.002	0.640458	0.617	0.537102	0.998481	0.4974	1.1548	0.8022	0.8022	TRUE	11.1961	63	0	0
sbo-miR-221	34	21	39	23	11	250	31	28	44	24	18	118	43.71	34	53	1.002	0.640458	0.617	0.537102	0.998481	0.4974	1.1548	0.8022	0.8022	TRUE	11.1961	63	0	0
tgu-miR-221-3p	34	21	39	23	11	250	31	28	44	24	18	118	43.71	34	53	1.002	0.640458	0.617	0.537102	0.998481	0.4974	1.1548	0.8022	0.8022	TRUE	11.1961	63	0	0
tni-miR-221	34	21	39	23	11	250	31	28	44	24	18	118	43.71	34	53	1.002	0.640458	0.617	0.537102	0.998481	0.4974	1.1548	0.8022	0.8022	TRUE	11.1961	63	0	0
xtr-miR-221	34	21	39	23	11	250	31	28	44	24	18	118	43.71	34	53	1.002	0.640458	0.617	0.537102	0.998481	0.4974	1.1548	0.8022	0.8022	TRUE	11.1961	63	0	0
abu-miR-23b	106	6	23	67	42	130	96	8	26	71	68	61	54.95	43	67	1.002	0.639824	0.58	0.562031	0.998481	0.5752	1.0998	0.8265	0.8265	TRUE	2.5804	62.3333	0	0
aca-miR-23b-3p	106	6	23	67	42	130	96	8	26	71	68	61	54.95	43	67	1.002	0.639824	0.58	0.562031	0.998481	0.5752	1.0998	0.8265	0.8265	TRUE	2.5804	62.3333	0	0
ccr-miR-23b	106	6	23	67	42	130	96	8	26	71	68	61	54.95	43	67	1.002	0.639824	0.58	0.562031	0.998481	0.5752	1.0998	0.8265	0.8265	TRUE	2.5804	62.3333	0	0
cgr-miR-23b-3p	106	6	23	67	42	130	96	8	26	71	68	61	54.95	43	67	1.002	0.639824	0.58	0.562031	0.998481	0.5752	1.0998	0.8265	0.8265	TRUE	2.5804	62.3333	0	0
chi-miR-23b-3p	106	6	23	67	42	130	96	8	26	71	68	61	54.95	43	67	1.002	0.639824	0.58	0.562031	0.998481	0.5752	1.0998	0.8265	0.8265	TRUE	2.5804	62.3333	0	0
cja-miR-23b	106	6	23	67	42	130	96	8	26	71	68	61	54.95	43	67	1.002	0.639824	0.58	0.562031	0.998481	0.5752	1.0998	0.8265	0.8265	TRUE	2.5804	62.3333	0	0
cpi-miR-23b-3p	106	6	23	67	42	130	96	8	26	71	68	61	54.95	43	67	1.002	0.639824	0.58	0.562031	0.998481	0.5752	1.0998	0.8265	0.8265	TRUE	2.5804	62.3333	0	0
dma-miR-23b	106	6	23	67	42	130	96	8	26	71	68	61	54.95	43	67	1.002	0.639824	0.58	0.562031	0.998481	0.5752	1.0998	0.8265	0.8265	TRUE	2.5804	62.3333	0	0
eca-miR-23b	106	6	23	67	42	130	96	8	26	71	68	61	54.95	43	67	1.002	0.639824	0.58	0.562031	0.998481	0.5752	1.0998	0.8265	0.8265	TRUE	2.5804	62.3333	0	0
gga-miR-23b-3p	106	6	23	67	42	130	96	8	26	71	68	61	54.95	43	67	1.002	0.639824	0.58	0.562031	0.998481	0.5752	1.0998	0.8265	0.8265	TRUE	2.5804	62.3333	0	0
ipu-miR-23b	106	6	23	67	42	130	96	8	26	71	68	61	54.95	43	67	1.002	0.639824	0.58	0.562031	0.998481	0.5752	1.0998	0.8265	0.8265	TRUE	2.5804	62.3333	0	0
mdo-miR-23b-3p	106	6	23	67	42	130	96	8	26	71	68	61	54.95	43	67	1.002	0.639824	0.58	0.562031	0.998481	0.5752	1.0998	0.8265	0.8265	TRUE	2.5804	62.3333	0	0
mml-miR-23b-3p	106	6	23	67	42	130	96	8	26	71	68	61	54.95	43	67	1.002	0.639824	0.58	0.562031	0.998481	0.5752	1.0998	0.8265	0.8265	TRUE	2.5804	62.3333	0	0
mmr-miR-23b	106	6	23	67	42	130	96	8	26	71	68	61	54.95	43	67	1.002	0.639824	0.58	0.562031	0.998481	0.5752	1.0998	0.8265	0.8265	TRUE	2.5804	62.3333	0	0
mmu-miR-23b-3p	106	6	23	67	42	130	96	8	26	71	68	61	54.95	43	67	1.002	0.639824	0.58	0.562031	0.998481	0.5752	1.0998	0.8265	0.8265	TRUE	2.5804	62.3333	0	0
mze-miR-23b	106	6	23	67	42	130	96	8	26	71	68	61	54.95	43	67	1.002	0.639824	0.58	0.562031	0.998481	0.5752	1.0998	0.8265	0.8265	TRUE	2.5804	62.3333	0	0
nbr-miR-23b	106	6	23	67	42	130	96	8	26	71	68	61	54.95	43	67	1.002	0.639824	0.58	0.562031	0.998481	0.5752	1.0998	0.8265	0.8265	TRUE	2.5804	62.3333	0	0
nle-miR-23b	106	6	23	67	42	130	96	8	26	71	68	61	54.95	43	67	1.002	0.639824	0.58	0.562031	0.998481	0.5752	1.0998	0.8265	0.8265	TRUE	2.5804	62.3333	0	0
oni-miR-23b	106	6	23	67	42	130	96	8	26	71	68	61	54.95	43	67	1.002	0.639824	0.58	0.562031	0.998481	0.5752	1.0998	0.8265	0.8265	TRUE	2.5804	62.3333	0	0
pha-miR-23b	106	6	23	67	42	130	96	8	26	71	68	61	54.95	43	67	1.002	0.639824	0.58	0.562031	0.998481	0.5752	1.0998	0.8265	0.8265	TRUE	2.5804	62.3333	0	0
pma-miR-23a-3p	106	6	23	67	42	130	96	8	26	71	68	61	54.95	43	67	1.002	0.639824	0.58	0.562031	0.998481	0.5752	1.0998	0.8265	0.8265	TRUE	2.5804	62.3333	0	0
pny-miR-23b	106	6	23	67	42	130	96	8	26	71	68	61	54.95	43	67	1.002	0.639824	0.58	0.562031	0.998481	0.5752	1.0998	0.8265	0.8265	TRUE	2.5804	62.3333	0	0
rno-miR-23b-3p	106	6	23	67	42	130	96	8	26	71	68	61	54.95	43	67	1.002	0.639824	0.58	0.562031	0.998481	0.5752	1.0998	0.8265	0.8265	TRUE	2.5804	62.3333	0	0
tgu-miR-23-3p	106	6	23	67	42	130	96	8	26	71	68	61	54.95	43	67	1.002	0.639824	0.58	0.562031	0.998481	0.5752	1.0998	0.8265	0.8265	TRUE	2.5804	62.3333	0	0
xla-miR-23b-3p	106	6	23	67	42	130	96	8	26	71	68	61	54.95	43	67	1.002	0.639824	0.58	0.562031	0.998481	0.5752	1.0998	0.8265	0.8265	TRUE	2.5804	62.3333	0	0
xtr-miR-23b	106	6	23	67	42	130	96	8	26	71	68	61	54.95	43	67	1.002	0.639824	0.58	0.562031	0.998481	0.5752	1.0998	0.8265	0.8265	TRUE	2.5804	62.3333	0	0
efu-miR-23a	692	247	187	626	335	1258	624	328	209	663	545	593	493.51	387	600	1.003	0.632629	0.768	0.442513	0.998481	0.1481	0.9101	0.4892	0.4892	TRUE	1.1883	557.5	0	0
ami-miR-30d-5p	57	28	69	62	22	319	51	37	77	66	36	150	69.58	55	84	1.002	0.610958	0.64	0.522225	0.998481	0.2959	1.0549	0.6416	0.6416	TRUE	0.6418	92.8333	0	0
bta-miR-30d	57	28	69	62	22	319	51	37	77	66	36	150	69.58	55	84	1.002	0.610958	0.64	0.522225	0.998481	0.2959	1.0549	0.6416	0.6416	TRUE	0.6418	92.8333	0	0
cfa-miR-30d	57	28	69	62	22	319	51	37	77	66	36	150	69.58	55	84	1.002	0.610958	0.64	0.522225	0.998481	0.2959	1.0549	0.6416	0.6416	TRUE	0.6418	92.8333	0	0
cli-miR-30d-5p	57	28	69	62	22	319	51	37	77	66	36	150	69.58	55	84	1.002	0.610958	0.64	0.522225	0.998481	0.2959	1.0549	0.6416	0.6416	TRUE	0.6418	92.8333	0	0
cpo-miR-30d-5p	57	28	69	62	22	319	51	37	77	66	36	150	69.58	55	84	1.002	0.610958	0.64	0.522225	0.998481	0.2959	1.0549	0.6416	0.6416	TRUE	0.6418	92.8333	0	0
dno-miR-30d-5p	57	28	69	62	22	319	51	37	77	66	36	150	69.58	55	84	1.002	0.610958	0.64	0.522225	0.998481	0.2959	1.0549	0.6416	0.6416	TRUE	0.6418	92.8333	0	0
gmo-miR-30a-5p	57	28	69	62	22	319	51	37	77	66	36	150	69.58	55	84	1.002	0.610958	0.64	0.522225	0.998481	0.2959	1.0549	0.6416	0.6416	TRUE	0.6418	92.8333	0	0
nle-miR-30d	57	28	69	62	22	319	51	37	77	66	36	150	69.58	55	84	1.002	0.610958	0.64	0.522225	0.998481	0.2959	1.0549	0.6416	0.6416	TRUE	0.6418	92.8333	0	0
ocu-miR-30d-5p	57	28	69	62	22	319	51	37	77	66	36	150	69.58	55	84	1.002	0.610958	0.64	0.522225	0.998481	0.2959	1.0549	0.6416	0.6416	TRUE	0.6418	92.8333	0	0
oga-miR-30d	57	28	69	62	22	319	51	37	77	66	36	150	69.58	55	84	1.002	0.610958	0.64	0.522225	0.998481	0.2959	1.0549	0.6416	0.6416	TRUE	0.6418	92.8333	0	0
oha-miR-30d-5p	57	28	69	62	22	319	51	37	77	66	36	150	69.58	55	84	1.002	0.610958	0.64	0.522225	0.998481	0.2959	1.0549	0.6416	0.6416	TRUE	0.6418	92.8333	0	0
pal-miR-30d-5p	57	28	69	62	22	319	51	37	77	66	36	150	69.58	55	84	1.002	0.610958	0.64	0.522225	0.998481	0.2959	1.0549	0.6416	0.6416	TRUE	0.6418	92.8333	0	0
pbv-miR-30d-5p	57	28	69	62	22	319	51	37	77	66	36	150	69.58	55	84	1.002	0.610958	0.64	0.522225	0.998481	0.2959	1.0549	0.6416	0.6416	TRUE	0.6418	92.8333	0	0
pha-miR-30d	57	28	69	62	22	319	51	37	77	66	36	150	69.58	55	84	1.002	0.610958	0.64	0.522225	0.998481	0.2959	1.0549	0.6416	0.6416	TRUE	0.6418	92.8333	0	0
ssa-miR-30b-5p	57	28	69	62	22	319	51	37	77	66	36	150	69.58	55	84	1.002	0.610958	0.64	0.522225	0.998481	0.2959	1.0549	0.6416	0.6416	TRUE	0.6418	92.8333	0	0
ssc-miR-30d	57	28	69	62	22	319	51	37	77	66	36	150	69.58	55	84	1.002	0.610958	0.64	0.522225	0.998481	0.2959	1.0549	0.6416	0.6416	TRUE	0.6418	92.8333	0	0
tgu-miR-30d-5p	57	28	69	62	22	319	51	37	77	66	36	150	69.58	55	84	1.002	0.610958	0.64	0.522225	0.998481	0.2959	1.0549	0.6416	0.6416	TRUE	0.6418	92.8333	0	0
xla-miR-30d-5p	57	28	69	62	22	319	51	37	77	66	36	150	69.58	55	84	1.002	0.610958	0.64	0.522225	0.998481	0.2959	1.0549	0.6416	0.6416	TRUE	0.6418	92.8333	0	0
abu-miR-24a	90	32	44	67	41	263	81	42	49	71	67	124	72.4	57	87	1.002	0.610053	0.691	0.489478	0.998481	0.1099	1.0484	0.5297	0.5297	TRUE	1.4828	89.5	0	0
chi-miR-24-3p	90	32	44	67	41	263	81	42	49	71	67	124	72.4	57	87	1.002	0.610053	0.691	0.489478	0.998481	0.1099	1.0484	0.5297	0.5297	TRUE	1.4828	89.5	0	0
dma-miR-24	90	32	44	67	41	263	81	42	49	71	67	124	72.4	57	87	1.002	0.610053	0.691	0.489478	0.998481	0.1099	1.0484	0.5297	0.5297	TRUE	1.4828	89.5	0	0
dre-miR-24b-3p	90	32	44	67	41	263	81	42	49	71	67	124	72.4	57	87	1.002	0.610053	0.691	0.489478	0.998481	0.1099	1.0484	0.5297	0.5297	TRUE	1.4828	89.5	0	0
gmo-miR-24a-3p	90	32	44	67	41	263	81	42	49	71	67	124	72.4	57	87	1.002	0.610053	0.691	0.489478	0.998481	0.1099	1.0484	0.5297	0.5297	TRUE	1.4828	89.5	0	0
ipu-miR-24b	90	32	44	67	41	263	81	42	49	71	67	124	72.4	57	87	1.002	0.610053	0.691	0.489478	0.998481	0.1099	1.0484	0.5297	0.5297	TRUE	1.4828	89.5	0	0
mmr-miR-24	90	32	44	67	41	263	81	42	49	71	67	124	72.4	57	87	1.002	0.610053	0.691	0.489478	0.998481	0.1099	1.0484	0.5297	0.5297	TRUE	1.4828	89.5	0	0
mze-miR-24a	90	32	44	67	41	263	81	42	49	71	67	124	72.4	57	87	1.002	0.610053	0.691	0.489478	0.998481	0.1099	1.0484	0.5297	0.5297	TRUE	1.4828	89.5	0	0
nbr-miR-24c	90	32	44	67	41	263	81	42	49	71	67	124	72.4	57	87	1.002	0.610053	0.691	0.489478	0.998481	0.1099	1.0484	0.5297	0.5297	TRUE	1.4828	89.5	0	0
nle-miR-24	90	32	44	67	41	263	81	42	49	71	67	124	72.4	57	87	1.002	0.610053	0.691	0.489478	0.998481	0.1099	1.0484	0.5297	0.5297	TRUE	1.4828	89.5	0	0
oni-miR-24a-3	90	32	44	67	41	263	81	42	49	71	67	124	72.4	57	87	1.002	0.610053	0.691	0.489478	0.998481	0.1099	1.0484	0.5297	0.5297	TRUE	1.4828	89.5	0	0
oni-miR-24a-4	90	32	44	67	41	263	81	42	49	71	67	124	72.4	57	87	1.002	0.610053	0.691	0.489478	0.998481	0.1099	1.0484	0.5297	0.5297	TRUE	1.4828	89.5	0	0
oni-miR-24b-3p	90	32	44	67	41	263	81	42	49	71	67	124	72.4	57	87	1.002	0.610053	0.691	0.489478	0.998481	0.1099	1.0484	0.5297	0.5297	TRUE	1.4828	89.5	0	0
pha-miR-24	90	32	44	67	41	263	81	42	49	71	67	124	72.4	57	87	1.002	0.610053	0.691	0.489478	0.998481	0.1099	1.0484	0.5297	0.5297	TRUE	1.4828	89.5	0	0
pny-miR-24a-3	90	32	44	67	41	263	81	42	49	71	67	124	72.4	57	87	1.002	0.610053	0.691	0.489478	0.998481	0.1099	1.0484	0.5297	0.5297	TRUE	1.4828	89.5	0	0
pny-miR-24a-4	90	32	44	67	41	263	81	42	49	71	67	124	72.4	57	87	1.002	0.610053	0.691	0.489478	0.998481	0.1099	1.0484	0.5297	0.5297	TRUE	1.4828	89.5	0	0
ssa-miR-24a-3p	90	32	44	67	41	263	81	42	49	71	67	124	72.4	57	87	1.002	0.610053	0.691	0.489478	0.998481	0.1099	1.0484	0.5297	0.5297	TRUE	1.4828	89.5	0	0
dre-miR-23b	138	9	32	97	54	148	124	12	36	103	88	70	72.06	57	87	1.002	0.610053	0.562	0.573947	0.998481	0.5449	1.0491	0.7845	0.7845	TRUE	2.2755	79.6667	0	0
fru-miR-23b	138	9	32	97	54	148	124	12	36	103	88	70	72.06	57	87	1.002	0.610053	0.562	0.573947	0.998481	0.5449	1.0491	0.7845	0.7845	TRUE	2.2755	79.6667	0	0
ggo-miR-23b	138	9	32	97	54	148	124	12	36	103	88	70	72.06	57	87	1.002	0.610053	0.562	0.573947	0.998481	0.5449	1.0491	0.7845	0.7845	TRUE	2.2755	79.6667	0	0
gmo-miR-23b-3p	138	9	32	97	54	148	124	12	36	103	88	70	72.06	57	87	1.002	0.610053	0.562	0.573947	0.998481	0.5449	1.0491	0.7845	0.7845	TRUE	2.2755	79.6667	0	0
pal-miR-23b-3p	138	9	32	97	54	148	124	12	36	103	88	70	72.06	57	87	1.002	0.610053	0.562	0.573947	0.998481	0.5449	1.0491	0.7845	0.7845	TRUE	2.2755	79.6667	0	0
ssc-miR-23b	138	9	32	97	54	148	124	12	36	103	88	70	72.06	57	87	1.002	0.610053	0.562	0.573947	0.998481	0.5449	1.0491	0.7845	0.7845	TRUE	2.2755	79.6667	0	0
tni-miR-23b	138	9	32	97	54	148	124	12	36	103	88	70	72.06	57	87	1.002	0.610053	0.562	0.573947	0.998481	0.5449	1.0491	0.7845	0.7845	TRUE	2.2755	79.6667	0	0
cpo-miR-23a-3p	672	228	184	607	324	1117	605	302	206	643	527	527	468.33	371	566	1.003	0.609383	0.733	0.463503	0.998481	0.151	0.9114	0.4916	0.4916	TRUE	1.7065	522	0	0
dno-miR-23a-3p	672	228	184	607	324	1117	605	302	206	643	527	527	468.33	371	566	1.003	0.609383	0.733	0.463503	0.998481	0.151	0.9114	0.4916	0.4916	TRUE	1.7065	522	0	0
bta-miR-423-3p	130	129	28	140	71	469	117	171	31	148	115	221	134.08	106	161	1.002	0.602996	0.64	0.521938	0.998481	0.3373	0.9738	0.6332	0.6332	TRUE	0.5599	161.167	0	0
sbo-miR-423	130	129	28	140	71	469	117	171	31	148	115	221	134.08	106	161	1.002	0.602996	0.64	0.521938	0.998481	0.3373	0.9738	0.6332	0.6332	TRUE	0.5599	161.167	0	0
dno-miR-24b-3p	91	32	44	67	42	264	82	42	49	71	68	125	72.9	58	88	1.002	0.601451	0.696	0.486533	0.998481	0.1105	1.0473	0.5294	0.5294	TRUE	1.443	90	0	0
efu-miR-92a	967	1113	98	1162	475	3632	871	1477	109	1230	773	1713	1028.87	819	1239	1.002	0.597241	0.578	0.563456	0.998481	0.6522	0.8977	0.7685	0.7685	TRUE	0.3985	1241.17	0	0
abu-miR-92a	967	1113	97	1161	475	3630	871	1477	108	1229	773	1712	1028.35	819	1238	1.002	0.596076	0.577	0.563985	0.998481	0.6555	0.8977	0.7703	0.7703	TRUE	0.3993	1240.5	0	0
aca-miR-92a	967	1113	97	1161	475	3630	871	1477	108	1229	773	1712	1028.35	819	1238	1.002	0.596076	0.577	0.563985	0.998481	0.6555	0.8977	0.7703	0.7703	TRUE	0.3993	1240.5	0	0
age-miR-92	967	1113	97	1161	475	3630	871	1477	108	1229	773	1712	1028.35	819	1238	1.002	0.596076	0.577	0.563985	0.998481	0.6555	0.8977	0.7703	0.7703	TRUE	0.3993	1240.5	0	0
ami-miR-92a-3p	967	1113	97	1161	475	3630	871	1477	108	1229	773	1712	1028.35	819	1238	1.002	0.596076	0.577	0.563985	0.998481	0.6555	0.8977	0.7703	0.7703	TRUE	0.3993	1240.5	0	0
bta-miR-92a	967	1113	97	1161	475	3630	871	1477	108	1229	773	1712	1028.35	819	1238	1.002	0.596076	0.577	0.563985	0.998481	0.6555	0.8977	0.7703	0.7703	TRUE	0.3993	1240.5	0	0
ccr-miR-92a	967	1113	97	1161	475	3630	871	1477	108	1229	773	1712	1028.35	819	1238	1.002	0.596076	0.577	0.563985	0.998481	0.6555	0.8977	0.7703	0.7703	TRUE	0.3993	1240.5	0	0
cfa-miR-92a	967	1113	97	1161	475	3630	871	1477	108	1229	773	1712	1028.35	819	1238	1.002	0.596076	0.577	0.563985	0.998481	0.6555	0.8977	0.7703	0.7703	TRUE	0.3993	1240.5	0	0
cgr-miR-92a-3p	967	1113	97	1161	475	3630	871	1477	108	1229	773	1712	1028.35	819	1238	1.002	0.596076	0.577	0.563985	0.998481	0.6555	0.8977	0.7703	0.7703	TRUE	0.3993	1240.5	0	0
chi-miR-92a-3p	967	1113	97	1161	475	3630	871	1477	108	1229	773	1712	1028.35	819	1238	1.002	0.596076	0.577	0.563985	0.998481	0.6555	0.8977	0.7703	0.7703	TRUE	0.3993	1240.5	0	0
chi-miR-92b	967	1113	97	1161	475	3630	871	1477	108	1229	773	1712	1028.35	819	1238	1.002	0.596076	0.577	0.563985	0.998481	0.6555	0.8977	0.7703	0.7703	TRUE	0.3993	1240.5	0	0
cja-miR-92a	967	1113	97	1161	475	3630	871	1477	108	1229	773	1712	1028.35	819	1238	1.002	0.596076	0.577	0.563985	0.998481	0.6555	0.8977	0.7703	0.7703	TRUE	0.3993	1240.5	0	0
cli-miR-92-3p	967	1113	97	1161	475	3630	871	1477	108	1229	773	1712	1028.35	819	1238	1.002	0.596076	0.577	0.563985	0.998481	0.6555	0.8977	0.7703	0.7703	TRUE	0.3993	1240.5	0	0
cpo-miR-92a-3p	967	1113	97	1161	475	3630	871	1477	108	1229	773	1712	1028.35	819	1238	1.002	0.596076	0.577	0.563985	0.998481	0.6555	0.8977	0.7703	0.7703	TRUE	0.3993	1240.5	0	0
dma-miR-92a	967	1113	97	1161	475	3630	871	1477	108	1229	773	1712	1028.35	819	1238	1.002	0.596076	0.577	0.563985	0.998481	0.6555	0.8977	0.7703	0.7703	TRUE	0.3993	1240.5	0	0
dno-miR-92a-3p	967	1113	97	1161	475	3630	871	1477	108	1229	773	1712	1028.35	819	1238	1.002	0.596076	0.577	0.563985	0.998481	0.6555	0.8977	0.7703	0.7703	TRUE	0.3993	1240.5	0	0
dre-miR-92a-3p	967	1113	97	1161	475	3630	871	1477	108	1229	773	1712	1028.35	819	1238	1.002	0.596076	0.577	0.563985	0.998481	0.6555	0.8977	0.7703	0.7703	TRUE	0.3993	1240.5	0	0
eca-miR-92a	967	1113	97	1161	475	3630	871	1477	108	1229	773	1712	1028.35	819	1238	1.002	0.596076	0.577	0.563985	0.998481	0.6555	0.8977	0.7703	0.7703	TRUE	0.3993	1240.5	0	0
fru-miR-92	967	1113	97	1161	475	3630	871	1477	108	1229	773	1712	1028.35	819	1238	1.002	0.596076	0.577	0.563985	0.998481	0.6555	0.8977	0.7703	0.7703	TRUE	0.3993	1240.5	0	0
ggo-miR-92	967	1113	97	1161	475	3630	871	1477	108	1229	773	1712	1028.35	819	1238	1.002	0.596076	0.577	0.563985	0.998481	0.6555	0.8977	0.7703	0.7703	TRUE	0.3993	1240.5	0	0
hsa-miR-92a-3p	967	1113	97	1161	475	3630	871	1477	108	1229	773	1712	1028.35	819	1238	1.002	0.596076	0.577	0.563985	0.998481	0.6555	0.8977	0.7703	0.7703	TRUE	0.3993	1240.5	0	0
ipu-miR-92a	967	1113	97	1161	475	3630	871	1477	108	1229	773	1712	1028.35	819	1238	1.002	0.596076	0.577	0.563985	0.998481	0.6555	0.8977	0.7703	0.7703	TRUE	0.3993	1240.5	0	0
lca-miR-92	967	1113	97	1161	475	3630	871	1477	108	1229	773	1712	1028.35	819	1238	1.002	0.596076	0.577	0.563985	0.998481	0.6555	0.8977	0.7703	0.7703	TRUE	0.3993	1240.5	0	0
lla-miR-92	967	1113	97	1161	475	3630	871	1477	108	1229	773	1712	1028.35	819	1238	1.002	0.596076	0.577	0.563985	0.998481	0.6555	0.8977	0.7703	0.7703	TRUE	0.3993	1240.5	0	0
mdo-miR-92a-3p	967	1113	97	1161	475	3630	871	1477	108	1229	773	1712	1028.35	819	1238	1.002	0.596076	0.577	0.563985	0.998481	0.6555	0.8977	0.7703	0.7703	TRUE	0.3993	1240.5	0	0
mml-miR-92a-3p	967	1113	97	1161	475	3630	871	1477	108	1229	773	1712	1028.35	819	1238	1.002	0.596076	0.577	0.563985	0.998481	0.6555	0.8977	0.7703	0.7703	TRUE	0.3993	1240.5	0	0
mmr-miR-92a	967	1113	97	1161	475	3630	871	1477	108	1229	773	1712	1028.35	819	1238	1.002	0.596076	0.577	0.563985	0.998481	0.6555	0.8977	0.7703	0.7703	TRUE	0.3993	1240.5	0	0
mmr-miR-92b	967	1113	97	1161	475	3630	871	1477	108	1229	773	1712	1028.35	819	1238	1.002	0.596076	0.577	0.563985	0.998481	0.6555	0.8977	0.7703	0.7703	TRUE	0.3993	1240.5	0	0
mne-miR-92	967	1113	97	1161	475	3630	871	1477	108	1229	773	1712	1028.35	819	1238	1.002	0.596076	0.577	0.563985	0.998481	0.6555	0.8977	0.7703	0.7703	TRUE	0.3993	1240.5	0	0
mze-miR-92a	967	1113	97	1161	475	3630	871	1477	108	1229	773	1712	1028.35	819	1238	1.002	0.596076	0.577	0.563985	0.998481	0.6555	0.8977	0.7703	0.7703	TRUE	0.3993	1240.5	0	0
nbr-miR-92a	967	1113	97	1161	475	3630	871	1477	108	1229	773	1712	1028.35	819	1238	1.002	0.596076	0.577	0.563985	0.998481	0.6555	0.8977	0.7703	0.7703	TRUE	0.3993	1240.5	0	0
nle-miR-92a	967	1113	97	1161	475	3630	871	1477	108	1229	773	1712	1028.35	819	1238	1.002	0.596076	0.577	0.563985	0.998481	0.6555	0.8977	0.7703	0.7703	TRUE	0.3993	1240.5	0	0
oan-miR-92a-3p	967	1113	97	1161	475	3630	871	1477	108	1229	773	1712	1028.35	819	1238	1.002	0.596076	0.577	0.563985	0.998481	0.6555	0.8977	0.7703	0.7703	TRUE	0.3993	1240.5	0	0
ocu-miR-92a-3p	967	1113	97	1161	475	3630	871	1477	108	1229	773	1712	1028.35	819	1238	1.002	0.596076	0.577	0.563985	0.998481	0.6555	0.8977	0.7703	0.7703	TRUE	0.3993	1240.5	0	0
oga-miR-92a	967	1113	97	1161	475	3630	871	1477	108	1229	773	1712	1028.35	819	1238	1.002	0.596076	0.577	0.563985	0.998481	0.6555	0.8977	0.7703	0.7703	TRUE	0.3993	1240.5	0	0
oha-miR-92a	967	1113	97	1161	475	3630	871	1477	108	1229	773	1712	1028.35	819	1238	1.002	0.596076	0.577	0.563985	0.998481	0.6555	0.8977	0.7703	0.7703	TRUE	0.3993	1240.5	0	0
oha-miR-92a-3p	967	1113	97	1161	475	3630	871	1477	108	1229	773	1712	1028.35	819	1238	1.002	0.596076	0.577	0.563985	0.998481	0.6555	0.8977	0.7703	0.7703	TRUE	0.3993	1240.5	0	0
oni-miR-92a	967	1113	97	1161	475	3630	871	1477	108	1229	773	1712	1028.35	819	1238	1.002	0.596076	0.577	0.563985	0.998481	0.6555	0.8977	0.7703	0.7703	TRUE	0.3993	1240.5	0	0
pal-miR-92a-3p	967	1113	97	1161	475	3630	871	1477	108	1229	773	1712	1028.35	819	1238	1.002	0.596076	0.577	0.563985	0.998481	0.6555	0.8977	0.7703	0.7703	TRUE	0.3993	1240.5	0	0
pbv-miR-92a-3p	967	1113	97	1161	475	3630	871	1477	108	1229	773	1712	1028.35	819	1238	1.002	0.596076	0.577	0.563985	0.998481	0.6555	0.8977	0.7703	0.7703	TRUE	0.3993	1240.5	0	0
pha-miR-92a	967	1113	97	1161	475	3630	871	1477	108	1229	773	1712	1028.35	819	1238	1.002	0.596076	0.577	0.563985	0.998481	0.6555	0.8977	0.7703	0.7703	TRUE	0.3993	1240.5	0	0
pny-miR-92	967	1113	97	1161	475	3630	871	1477	108	1229	773	1712	1028.35	819	1238	1.002	0.596076	0.577	0.563985	0.998481	0.6555	0.8977	0.7703	0.7703	TRUE	0.3993	1240.5	0	0
ppa-miR-92a	967	1113	97	1161	475	3630	871	1477	108	1229	773	1712	1028.35	819	1238	1.002	0.596076	0.577	0.563985	0.998481	0.6555	0.8977	0.7703	0.7703	TRUE	0.3993	1240.5	0	0
ppy-miR-92	967	1113	97	1161	475	3630	871	1477	108	1229	773	1712	1028.35	819	1238	1.002	0.596076	0.577	0.563985	0.998481	0.6555	0.8977	0.7703	0.7703	TRUE	0.3993	1240.5	0	0
ptr-miR-92	967	1113	97	1161	475	3630	871	1477	108	1229	773	1712	1028.35	819	1238	1.002	0.596076	0.577	0.563985	0.998481	0.6555	0.8977	0.7703	0.7703	TRUE	0.3993	1240.5	0	0
sbo-miR-92a	967	1113	97	1161	475	3630	871	1477	108	1229	773	1712	1028.35	819	1238	1.002	0.596076	0.577	0.563985	0.998481	0.6555	0.8977	0.7703	0.7703	TRUE	0.3993	1240.5	0	0
sla-miR-92	967	1113	97	1161	475	3630	871	1477	108	1229	773	1712	1028.35	819	1238	1.002	0.596076	0.577	0.563985	0.998481	0.6555	0.8977	0.7703	0.7703	TRUE	0.3993	1240.5	0	0
ssa-miR-92a-3p	967	1113	97	1161	475	3630	871	1477	108	1229	773	1712	1028.35	819	1238	1.002	0.596076	0.577	0.563985	0.998481	0.6555	0.8977	0.7703	0.7703	TRUE	0.3993	1240.5	0	0
ssc-miR-92a	967	1113	97	1161	475	3630	871	1477	108	1229	773	1712	1028.35	819	1238	1.002	0.596076	0.577	0.563985	0.998481	0.6555	0.8977	0.7703	0.7703	TRUE	0.3993	1240.5	0	0
tch-miR-92a-3p	967	1113	97	1161	475	3630	871	1477	108	1229	773	1712	1028.35	819	1238	1.002	0.596076	0.577	0.563985	0.998481	0.6555	0.8977	0.7703	0.7703	TRUE	0.3993	1240.5	0	0
tgu-miR-92-3p	967	1113	97	1161	475	3630	871	1477	108	1229	773	1712	1028.35	819	1238	1.002	0.596076	0.577	0.563985	0.998481	0.6555	0.8977	0.7703	0.7703	TRUE	0.3993	1240.5	0	0
tni-miR-92	967	1113	97	1161	475	3630	871	1477	108	1229	773	1712	1028.35	819	1238	1.002	0.596076	0.577	0.563985	0.998481	0.6555	0.8977	0.7703	0.7703	TRUE	0.3993	1240.5	0	0
xla-miR-92a-3p	967	1113	97	1161	475	3630	871	1477	108	1229	773	1712	1028.35	819	1238	1.002	0.596076	0.577	0.563985	0.998481	0.6555	0.8977	0.7703	0.7703	TRUE	0.3993	1240.5	0	0
abu-miR-23a	651	218	181	584	309	1068	587	289	202	618	503	504	450.43	359	542	1.003	0.594309	0.714	0.474942	0.998481	0.1495	0.9123	0.4911	0.4911	TRUE	1.965	501.833	0	0
ami-miR-23a-3p	651	218	181	584	309	1068	587	289	202	618	503	504	450.43	359	542	1.003	0.594309	0.714	0.474942	0.998481	0.1495	0.9123	0.4911	0.4911	TRUE	1.965	501.833	0	0
bta-miR-23a	651	218	181	584	309	1068	587	289	202	618	503	504	450.43	359	542	1.003	0.594309	0.714	0.474942	0.998481	0.1495	0.9123	0.4911	0.4911	TRUE	1.965	501.833	0	0
cja-miR-23a	651	218	181	584	309	1068	587	289	202	618	503	504	450.43	359	542	1.003	0.594309	0.714	0.474942	0.998481	0.1495	0.9123	0.4911	0.4911	TRUE	1.965	501.833	0	0
dre-miR-23a-3p	651	218	181	584	309	1068	587	289	202	618	503	504	450.43	359	542	1.003	0.594309	0.714	0.474942	0.998481	0.1495	0.9123	0.4911	0.4911	TRUE	1.965	501.833	0	0
fru-miR-23a	651	218	181	584	309	1068	587	289	202	618	503	504	450.43	359	542	1.003	0.594309	0.714	0.474942	0.998481	0.1495	0.9123	0.4911	0.4911	TRUE	1.965	501.833	0	0
gmo-miR-23a-3p	651	218	181	584	309	1068	587	289	202	618	503	504	450.43	359	542	1.003	0.594309	0.714	0.474942	0.998481	0.1495	0.9123	0.4911	0.4911	TRUE	1.965	501.833	0	0
hhi-miR-23a	651	218	181	584	309	1068	587	289	202	618	503	504	450.43	359	542	1.003	0.594309	0.714	0.474942	0.998481	0.1495	0.9123	0.4911	0.4911	TRUE	1.965	501.833	0	0
mze-miR-23a	651	218	181	584	309	1068	587	289	202	618	503	504	450.43	359	542	1.003	0.594309	0.714	0.474942	0.998481	0.1495	0.9123	0.4911	0.4911	TRUE	1.965	501.833	0	0
nbr-miR-23a	651	218	181	584	309	1068	587	289	202	618	503	504	450.43	359	542	1.003	0.594309	0.714	0.474942	0.998481	0.1495	0.9123	0.4911	0.4911	TRUE	1.965	501.833	0	0
oan-miR-23a-3p	651	218	181	584	309	1068	587	289	202	618	503	504	450.43	359	542	1.003	0.594309	0.714	0.474942	0.998481	0.1495	0.9123	0.4911	0.4911	TRUE	1.965	501.833	0	0
oar-miR-23a	651	218	181	584	309	1068	587	289	202	618	503	504	450.43	359	542	1.003	0.594309	0.714	0.474942	0.998481	0.1495	0.9123	0.4911	0.4911	TRUE	1.965	501.833	0	0
oga-miR-23a	651	218	181	584	309	1068	587	289	202	618	503	504	450.43	359	542	1.003	0.594309	0.714	0.474942	0.998481	0.1495	0.9123	0.4911	0.4911	TRUE	1.965	501.833	0	0
oha-miR-23a-3p	651	218	181	584	309	1068	587	289	202	618	503	504	450.43	359	542	1.003	0.594309	0.714	0.474942	0.998481	0.1495	0.9123	0.4911	0.4911	TRUE	1.965	501.833	0	0
ola-miR-23a	651	218	181	584	309	1068	587	289	202	618	503	504	450.43	359	542	1.003	0.594309	0.714	0.474942	0.998481	0.1495	0.9123	0.4911	0.4911	TRUE	1.965	501.833	0	0
oni-miR-23a	651	218	181	584	309	1068	587	289	202	618	503	504	450.43	359	542	1.003	0.594309	0.714	0.474942	0.998481	0.1495	0.9123	0.4911	0.4911	TRUE	1.965	501.833	0	0
pal-miR-23a-3p	651	218	181	584	309	1068	587	289	202	618	503	504	450.43	359	542	1.003	0.594309	0.714	0.474942	0.998481	0.1495	0.9123	0.4911	0.4911	TRUE	1.965	501.833	0	0
tni-miR-23a	651	218	181	584	309	1068	587	289	202	618	503	504	450.43	359	542	1.003	0.594309	0.714	0.474942	0.998481	0.1495	0.9123	0.4911	0.4911	TRUE	1.965	501.833	0	0
xla-miR-23a-3p	651	218	181	584	309	1068	587	289	202	618	503	504	450.43	359	542	1.003	0.594309	0.714	0.474942	0.998481	0.1495	0.9123	0.4911	0.4911	TRUE	1.965	501.833	0	0
gma-miR396e	610	282	349	380	635	1149	550	374	390	402	1033	542	548.46	438	659	1.003	0.589348	0.72	0.471523	0.998481	0.1365	0.9077	0.4803	0.4803	TRUE	0.9055	567.5	0	0
aau-miR396	610	282	348	380	635	1149	550	374	389	402	1033	542	548.28	438	659	1.003	0.589348	0.721	0.470645	0.998481	0.1366	0.9077	0.4804	0.4804	TRUE	0.9049	567.333	0	0
aly-miR396a-5p	610	282	348	380	635	1149	550	374	389	402	1033	542	548.28	438	659	1.003	0.589348	0.721	0.470645	0.998481	0.1366	0.9077	0.4804	0.4804	TRUE	0.9049	567.333	0	0
amg-miR396	610	282	348	380	635	1149	550	374	389	402	1033	542	548.28	438	659	1.003	0.589348	0.721	0.470645	0.998481	0.1366	0.9077	0.4804	0.4804	TRUE	0.9049	567.333	0	0
aof-miR396b	610	282	348	380	635	1149	550	374	389	402	1033	542	548.28	438	659	1.003	0.589348	0.721	0.470645	0.998481	0.1366	0.9077	0.4804	0.4804	TRUE	0.9049	567.333	0	0
aqc-miR396a	610	282	348	380	635	1149	550	374	389	402	1033	542	548.28	438	659	1.003	0.589348	0.721	0.470645	0.998481	0.1366	0.9077	0.4804	0.4804	TRUE	0.9049	567.333	0	0
ata-miR396e-5p	610	282	348	380	635	1149	550	374	389	402	1033	542	548.28	438	659	1.003	0.589348	0.721	0.470645	0.998481	0.1366	0.9077	0.4804	0.4804	TRUE	0.9049	567.333	0	0
ath-miR396a-5p	610	282	348	380	635	1149	550	374	389	402	1033	542	548.28	438	659	1.003	0.589348	0.721	0.470645	0.998481	0.1366	0.9077	0.4804	0.4804	TRUE	0.9049	567.333	0	0
bcy-miR396a	610	282	348	380	635	1149	550	374	389	402	1033	542	548.28	438	659	1.003	0.589348	0.721	0.470645	0.998481	0.1366	0.9077	0.4804	0.4804	TRUE	0.9049	567.333	0	0
bdi-miR396c-5p	610	282	348	380	635	1149	550	374	389	402	1033	542	548.28	438	659	1.003	0.589348	0.721	0.470645	0.998481	0.1366	0.9077	0.4804	0.4804	TRUE	0.9049	567.333	0	0
bdi-miR396d-5p	610	282	348	380	635	1149	550	374	389	402	1033	542	548.28	438	659	1.003	0.589348	0.721	0.470645	0.998481	0.1366	0.9077	0.4804	0.4804	TRUE	0.9049	567.333	0	0
bgy-miR396a	610	282	348	380	635	1149	550	374	389	402	1033	542	548.28	438	659	1.003	0.589348	0.721	0.470645	0.998481	0.1366	0.9077	0.4804	0.4804	TRUE	0.9049	567.333	0	0
cas-miR396a	610	282	348	380	635	1149	550	374	389	402	1033	542	548.28	438	659	1.003	0.589348	0.721	0.470645	0.998481	0.1366	0.9077	0.4804	0.4804	TRUE	0.9049	567.333	0	0
cme-miR396b	610	282	348	380	635	1149	550	374	389	402	1033	542	548.28	438	659	1.003	0.589348	0.721	0.470645	0.998481	0.1366	0.9077	0.4804	0.4804	TRUE	0.9049	567.333	0	0
cpa-miR396	610	282	348	380	635	1149	550	374	389	402	1033	542	548.28	438	659	1.003	0.589348	0.721	0.470645	0.998481	0.1366	0.9077	0.4804	0.4804	TRUE	0.9049	567.333	0	0
csi-miR396a-5p	610	282	348	380	635	1149	550	374	389	402	1033	542	548.28	438	659	1.003	0.589348	0.721	0.470645	0.998481	0.1366	0.9077	0.4804	0.4804	TRUE	0.9049	567.333	0	0
csi-miR396b-5p	610	282	348	380	635	1149	550	374	389	402	1033	542	548.28	438	659	1.003	0.589348	0.721	0.470645	0.998481	0.1366	0.9077	0.4804	0.4804	TRUE	0.9049	567.333	0	0
dpr-miR396	610	282	348	380	635	1149	550	374	389	402	1033	542	548.28	438	659	1.003	0.589348	0.721	0.470645	0.998481	0.1366	0.9077	0.4804	0.4804	TRUE	0.9049	567.333	0	0
eun-miR396b-5p	610	282	348	380	635	1149	550	374	389	402	1033	542	548.28	438	659	1.003	0.589348	0.721	0.470645	0.998481	0.1366	0.9077	0.4804	0.4804	TRUE	0.9049	567.333	0	0
fve-miR396a-5p	610	282	348	380	635	1149	550	374	389	402	1033	542	548.28	438	659	1.003	0.589348	0.721	0.470645	0.998481	0.1366	0.9077	0.4804	0.4804	TRUE	0.9049	567.333	0	0
fve-miR396c-5p	610	282	348	380	635	1149	550	374	389	402	1033	542	548.28	438	659	1.003	0.589348	0.721	0.470645	0.998481	0.1366	0.9077	0.4804	0.4804	TRUE	0.9049	567.333	0	0
fve-miR396d	610	282	348	380	635	1149	550	374	389	402	1033	542	548.28	438	659	1.003	0.589348	0.721	0.470645	0.998481	0.1366	0.9077	0.4804	0.4804	TRUE	0.9049	567.333	0	0
ghr-miR396a	610	282	348	380	635	1149	550	374	389	402	1033	542	548.28	438	659	1.003	0.589348	0.721	0.470645	0.998481	0.1366	0.9077	0.4804	0.4804	TRUE	0.9049	567.333	0	0
ghr-miR396b	610	282	348	380	635	1149	550	374	389	402	1033	542	548.28	438	659	1.003	0.589348	0.721	0.470645	0.998481	0.1366	0.9077	0.4804	0.4804	TRUE	0.9049	567.333	0	0
gma-miR396a-5p	610	282	348	380	635	1149	550	374	389	402	1033	542	548.28	438	659	1.003	0.589348	0.721	0.470645	0.998481	0.1366	0.9077	0.4804	0.4804	TRUE	0.9049	567.333	0	0
gma-miR396i-5p	610	282	348	380	635	1149	550	374	389	402	1033	542	548.28	438	659	1.003	0.589348	0.721	0.470645	0.998481	0.1366	0.9077	0.4804	0.4804	TRUE	0.9049	567.333	0	0
hbr-miR396b	610	282	348	380	635	1149	550	374	389	402	1033	542	548.28	438	659	1.003	0.589348	0.721	0.470645	0.998481	0.1366	0.9077	0.4804	0.4804	TRUE	0.9049	567.333	0	0
lja-miR396	610	282	348	380	635	1149	550	374	389	402	1033	542	548.28	438	659	1.003	0.589348	0.721	0.470645	0.998481	0.1366	0.9077	0.4804	0.4804	TRUE	0.9049	567.333	0	0
lus-miR396a	610	282	348	380	635	1149	550	374	389	402	1033	542	548.28	438	659	1.003	0.589348	0.721	0.470645	0.998481	0.1366	0.9077	0.4804	0.4804	TRUE	0.9049	567.333	0	0
lus-miR396c	610	282	348	380	635	1149	550	374	389	402	1033	542	548.28	438	659	1.003	0.589348	0.721	0.470645	0.998481	0.1366	0.9077	0.4804	0.4804	TRUE	0.9049	567.333	0	0
mdm-miR396b	610	282	348	380	635	1149	550	374	389	402	1033	542	548.28	438	659	1.003	0.589348	0.721	0.470645	0.998481	0.1366	0.9077	0.4804	0.4804	TRUE	0.9049	567.333	0	0
mes-miR396a	610	282	348	380	635	1149	550	374	389	402	1033	542	548.28	438	659	1.003	0.589348	0.721	0.470645	0.998481	0.1366	0.9077	0.4804	0.4804	TRUE	0.9049	567.333	0	0
mes-miR396b	610	282	348	380	635	1149	550	374	389	402	1033	542	548.28	438	659	1.003	0.589348	0.721	0.470645	0.998481	0.1366	0.9077	0.4804	0.4804	TRUE	0.9049	567.333	0	0
mtr-miR396b-5p	610	282	348	380	635	1149	550	374	389	402	1033	542	548.28	438	659	1.003	0.589348	0.721	0.470645	0.998481	0.1366	0.9077	0.4804	0.4804	TRUE	0.9049	567.333	0	0
nta-miR396a	610	282	348	380	635	1149	550	374	389	402	1033	542	548.28	438	659	1.003	0.589348	0.721	0.470645	0.998481	0.1366	0.9077	0.4804	0.4804	TRUE	0.9049	567.333	0	0
osa-miR396a-5p	610	282	348	380	635	1149	550	374	389	402	1033	542	548.28	438	659	1.003	0.589348	0.721	0.470645	0.998481	0.1366	0.9077	0.4804	0.4804	TRUE	0.9049	567.333	0	0
osa-miR396b-5p	610	282	348	380	635	1149	550	374	389	402	1033	542	548.28	438	659	1.003	0.589348	0.721	0.470645	0.998481	0.1366	0.9077	0.4804	0.4804	TRUE	0.9049	567.333	0	0
ptc-miR396a	610	282	348	380	635	1149	550	374	389	402	1033	542	548.28	438	659	1.003	0.589348	0.721	0.470645	0.998481	0.1366	0.9077	0.4804	0.4804	TRUE	0.9049	567.333	0	0
ptc-miR396b	610	282	348	380	635	1149	550	374	389	402	1033	542	548.28	438	659	1.003	0.589348	0.721	0.470645	0.998481	0.1366	0.9077	0.4804	0.4804	TRUE	0.9049	567.333	0	0
sbi-miR396a	610	282	348	380	635	1149	550	374	389	402	1033	542	548.28	438	659	1.003	0.589348	0.721	0.470645	0.998481	0.1366	0.9077	0.4804	0.4804	TRUE	0.9049	567.333	0	0
sbi-miR396b	610	282	348	380	635	1149	550	374	389	402	1033	542	548.28	438	659	1.003	0.589348	0.721	0.470645	0.998481	0.1366	0.9077	0.4804	0.4804	TRUE	0.9049	567.333	0	0
sly-miR396a-5p	610	282	348	380	635	1149	550	374	389	402	1033	542	548.28	438	659	1.003	0.589348	0.721	0.470645	0.998481	0.1366	0.9077	0.4804	0.4804	TRUE	0.9049	567.333	0	0
sof-miR396	610	282	348	380	635	1149	550	374	389	402	1033	542	548.28	438	659	1.003	0.589348	0.721	0.470645	0.998481	0.1366	0.9077	0.4804	0.4804	TRUE	0.9049	567.333	0	0
ssl-miR396	610	282	348	380	635	1149	550	374	389	402	1033	542	548.28	438	659	1.003	0.589348	0.721	0.470645	0.998481	0.1366	0.9077	0.4804	0.4804	TRUE	0.9049	567.333	0	0
ssp-miR396	610	282	348	380	635	1149	550	374	389	402	1033	542	548.28	438	659	1.003	0.589348	0.721	0.470645	0.998481	0.1366	0.9077	0.4804	0.4804	TRUE	0.9049	567.333	0	0
tcc-miR396a	610	282	348	380	635	1149	550	374	389	402	1033	542	548.28	438	659	1.003	0.589348	0.721	0.470645	0.998481	0.1366	0.9077	0.4804	0.4804	TRUE	0.9049	567.333	0	0
tcc-miR396b	610	282	348	380	635	1149	550	374	389	402	1033	542	548.28	438	659	1.003	0.589348	0.721	0.470645	0.998481	0.1366	0.9077	0.4804	0.4804	TRUE	0.9049	567.333	0	0
vvi-miR396c	610	282	348	380	635	1149	550	374	389	402	1033	542	548.28	438	659	1.003	0.589348	0.721	0.470645	0.998481	0.1366	0.9077	0.4804	0.4804	TRUE	0.9049	567.333	0	0
vvi-miR396d	610	282	348	380	635	1149	550	374	389	402	1033	542	548.28	438	659	1.003	0.589348	0.721	0.470645	0.998481	0.1366	0.9077	0.4804	0.4804	TRUE	0.9049	567.333	0	0
zma-miR396a-5p	610	282	348	380	635	1149	550	374	389	402	1033	542	548.28	438	659	1.003	0.589348	0.721	0.470645	0.998481	0.1366	0.9077	0.4804	0.4804	TRUE	0.9049	567.333	0	0
zma-miR396b-5p	610	282	348	380	635	1149	550	374	389	402	1033	542	548.28	438	659	1.003	0.589348	0.721	0.470645	0.998481	0.1366	0.9077	0.4804	0.4804	TRUE	0.9049	567.333	0	0
ami-miR-140-5p	150	17	4	108	74	20	135	23	4	114	120	9	67.72	54	81	1.001	0.584963	0.437	0.661808	0.998481	1.4605	1.0596	1.265	1.265	TRUE	5.7218	62.1667	0	0
ccr-miR-140-5p	150	17	4	108	74	20	135	23	4	114	120	9	67.72	54	81	1.001	0.584963	0.437	0.661808	0.998481	1.4605	1.0596	1.265	1.265	TRUE	5.7218	62.1667	0	0
cgr-miR-140-5p	150	17	4	108	74	20	135	23	4	114	120	9	67.72	54	81	1.001	0.584963	0.437	0.661808	0.998481	1.4605	1.0596	1.265	1.265	TRUE	5.7218	62.1667	0	0
chi-miR-140-5p	150	17	4	108	74	20	135	23	4	114	120	9	67.72	54	81	1.001	0.584963	0.437	0.661808	0.998481	1.4605	1.0596	1.265	1.265	TRUE	5.7218	62.1667	0	0
cli-miR-140-5p	150	17	4	108	74	20	135	23	4	114	120	9	67.72	54	81	1.001	0.584963	0.437	0.661808	0.998481	1.4605	1.0596	1.265	1.265	TRUE	5.7218	62.1667	0	0
cpi-miR-140-5p	150	17	4	108	74	20	135	23	4	114	120	9	67.72	54	81	1.001	0.584963	0.437	0.661808	0.998481	1.4605	1.0596	1.265	1.265	TRUE	5.7218	62.1667	0	0
cpo-miR-140-5p	150	17	4	108	74	20	135	23	4	114	120	9	67.72	54	81	1.001	0.584963	0.437	0.661808	0.998481	1.4605	1.0596	1.265	1.265	TRUE	5.7218	62.1667	0	0
dno-miR-140-5p	150	17	4	108	74	20	135	23	4	114	120	9	67.72	54	81	1.001	0.584963	0.437	0.661808	0.998481	1.4605	1.0596	1.265	1.265	TRUE	5.7218	62.1667	0	0
dre-miR-140-5p	150	17	4	108	74	20	135	23	4	114	120	9	67.72	54	81	1.001	0.584963	0.437	0.661808	0.998481	1.4605	1.0596	1.265	1.265	TRUE	5.7218	62.1667	0	0
eca-miR-140-5p	150	17	4	108	74	20	135	23	4	114	120	9	67.72	54	81	1.001	0.584963	0.437	0.661808	0.998481	1.4605	1.0596	1.265	1.265	TRUE	5.7218	62.1667	0	0
efu-miR-140	150	17	4	108	74	20	135	23	4	114	120	9	67.72	54	81	1.001	0.584963	0.437	0.661808	0.998481	1.4605	1.0596	1.265	1.265	TRUE	5.7218	62.1667	0	0
fru-miR-140	150	17	4	108	74	20	135	23	4	114	120	9	67.72	54	81	1.001	0.584963	0.437	0.661808	0.998481	1.4605	1.0596	1.265	1.265	TRUE	5.7218	62.1667	0	0
hsa-miR-140-5p	150	17	4	108	74	20	135	23	4	114	120	9	67.72	54	81	1.001	0.584963	0.437	0.661808	0.998481	1.4605	1.0596	1.265	1.265	TRUE	5.7218	62.1667	0	0
mdo-miR-140-5p	150	17	4	108	74	20	135	23	4	114	120	9	67.72	54	81	1.001	0.584963	0.437	0.661808	0.998481	1.4605	1.0596	1.265	1.265	TRUE	5.7218	62.1667	0	0
mml-miR-140-5p	150	17	4	108	74	20	135	23	4	114	120	9	67.72	54	81	1.001	0.584963	0.437	0.661808	0.998481	1.4605	1.0596	1.265	1.265	TRUE	5.7218	62.1667	0	0
mmu-miR-140-5p	150	17	4	108	74	20	135	23	4	114	120	9	67.72	54	81	1.001	0.584963	0.437	0.661808	0.998481	1.4605	1.0596	1.265	1.265	TRUE	5.7218	62.1667	0	0
ocu-miR-140-5p	150	17	4	108	74	20	135	23	4	114	120	9	67.72	54	81	1.001	0.584963	0.437	0.661808	0.998481	1.4605	1.0596	1.265	1.265	TRUE	5.7218	62.1667	0	0
oha-miR-140-5p	150	17	4	108	74	20	135	23	4	114	120	9	67.72	54	81	1.001	0.584963	0.437	0.661808	0.998481	1.4605	1.0596	1.265	1.265	TRUE	5.7218	62.1667	0	0
ola-miR-140-5p	150	17	4	108	74	20	135	23	4	114	120	9	67.72	54	81	1.001	0.584963	0.437	0.661808	0.998481	1.4605	1.0596	1.265	1.265	TRUE	5.7218	62.1667	0	0
pal-miR-140-5p	150	17	4	108	74	20	135	23	4	114	120	9	67.72	54	81	1.001	0.584963	0.437	0.661808	0.998481	1.4605	1.0596	1.265	1.265	TRUE	5.7218	62.1667	0	0
pma-miR-140	150	17	4	108	74	20	135	23	4	114	120	9	67.72	54	81	1.001	0.584963	0.437	0.661808	0.998481	1.4605	1.0596	1.265	1.265	TRUE	5.7218	62.1667	0	0
pol-miR-140-5p	150	17	4	108	74	20	135	23	4	114	120	9	67.72	54	81	1.001	0.584963	0.437	0.661808	0.998481	1.4605	1.0596	1.265	1.265	TRUE	5.7218	62.1667	0	0
ppy-miR-140-5p	150	17	4	108	74	20	135	23	4	114	120	9	67.72	54	81	1.001	0.584963	0.437	0.661808	0.998481	1.4605	1.0596	1.265	1.265	TRUE	5.7218	62.1667	0	0
rno-miR-140-5p	150	17	4	108	74	20	135	23	4	114	120	9	67.72	54	81	1.001	0.584963	0.437	0.661808	0.998481	1.4605	1.0596	1.265	1.265	TRUE	5.7218	62.1667	0	0
ssa-miR-140-5p	150	17	4	108	74	20	135	23	4	114	120	9	67.72	54	81	1.001	0.584963	0.437	0.661808	0.998481	1.4605	1.0596	1.265	1.265	TRUE	5.7218	62.1667	0	0
tgu-miR-140-5p	150	17	4	108	74	20	135	23	4	114	120	9	67.72	54	81	1.001	0.584963	0.437	0.661808	0.998481	1.4605	1.0596	1.265	1.265	TRUE	5.7218	62.1667	0	0
tni-miR-140	150	17	4	108	74	20	135	23	4	114	120	9	67.72	54	81	1.001	0.584963	0.437	0.661808	0.998481	1.4605	1.0596	1.265	1.265	TRUE	5.7218	62.1667	0	0
xla-miR-140-5p	152	18	4	110	74	22	137	24	4	116	120	10	68.75	55	82	1.001	0.576192	0.433	0.664915	0.998481	1.4311	1.057	1.2486	1.2486	TRUE	5.0296	63.3333	0	0
cgr-miR-423-3p	123	121	27	134	63	433	111	161	30	142	102	204	125.01	101	149	1.002	0.560957	0.61	0.541971	0.998481	0.3328	0.9802	0.6336	0.6336	TRUE	0.564	150.167	0	0
chi-miR-423-3p	123	121	27	134	63	433	111	161	30	142	102	204	125.01	101	149	1.002	0.560957	0.61	0.541971	0.998481	0.3328	0.9802	0.6336	0.6336	TRUE	0.564	150.167	0	0
cja-miR-423-3p	123	121	27	134	63	433	111	161	30	142	102	204	125.01	101	149	1.002	0.560957	0.61	0.541971	0.998481	0.3328	0.9802	0.6336	0.6336	TRUE	0.564	150.167	0	0
cpo-miR-423-3p	123	121	27	134	63	433	111	161	30	142	102	204	125.01	101	149	1.002	0.560957	0.61	0.541971	0.998481	0.3328	0.9802	0.6336	0.6336	TRUE	0.564	150.167	0	0
dma-miR-423	123	121	27	134	63	433	111	161	30	142	102	204	125.01	101	149	1.002	0.560957	0.61	0.541971	0.998481	0.3328	0.9802	0.6336	0.6336	TRUE	0.564	150.167	0	0
dno-miR-423-3p	123	121	27	134	63	433	111	161	30	142	102	204	125.01	101	149	1.002	0.560957	0.61	0.541971	0.998481	0.3328	0.9802	0.6336	0.6336	TRUE	0.564	150.167	0	0
eca-miR-423-3p	123	121	27	134	63	433	111	161	30	142	102	204	125.01	101	149	1.002	0.560957	0.61	0.541971	0.998481	0.3328	0.9802	0.6336	0.6336	TRUE	0.564	150.167	0	0
hsa-miR-423-3p	123	121	27	134	63	433	111	161	30	142	102	204	125.01	101	149	1.002	0.560957	0.61	0.541971	0.998481	0.3328	0.9802	0.6336	0.6336	TRUE	0.564	150.167	0	0
mml-miR-423-3p	123	121	27	134	63	433	111	161	30	142	102	204	125.01	101	149	1.002	0.560957	0.61	0.541971	0.998481	0.3328	0.9802	0.6336	0.6336	TRUE	0.564	150.167	0	0
mmu-miR-423-3p	123	121	27	134	63	433	111	161	30	142	102	204	125.01	101	149	1.002	0.560957	0.61	0.541971	0.998481	0.3328	0.9802	0.6336	0.6336	TRUE	0.564	150.167	0	0
nle-miR-423	123	121	27	134	63	433	111	161	30	142	102	204	125.01	101	149	1.002	0.560957	0.61	0.541971	0.998481	0.3328	0.9802	0.6336	0.6336	TRUE	0.564	150.167	0	0
ocu-miR-423-3p	123	121	27	134	63	433	111	161	30	142	102	204	125.01	101	149	1.002	0.560957	0.61	0.541971	0.998481	0.3328	0.9802	0.6336	0.6336	TRUE	0.564	150.167	0	0
oga-miR-423	123	121	27	134	63	433	111	161	30	142	102	204	125.01	101	149	1.002	0.560957	0.61	0.541971	0.998481	0.3328	0.9802	0.6336	0.6336	TRUE	0.564	150.167	0	0
pal-miR-423-3p	123	121	27	134	63	433	111	161	30	142	102	204	125.01	101	149	1.002	0.560957	0.61	0.541971	0.998481	0.3328	0.9802	0.6336	0.6336	TRUE	0.564	150.167	0	0
ppa-miR-423	123	121	27	134	63	433	111	161	30	142	102	204	125.01	101	149	1.002	0.560957	0.61	0.541971	0.998481	0.3328	0.9802	0.6336	0.6336	TRUE	0.564	150.167	0	0
ppy-miR-423-3p	123	121	27	134	63	433	111	161	30	142	102	204	125.01	101	149	1.002	0.560957	0.61	0.541971	0.998481	0.3328	0.9802	0.6336	0.6336	TRUE	0.564	150.167	0	0
ptr-miR-423	123	121	27	134	63	433	111	161	30	142	102	204	125.01	101	149	1.002	0.560957	0.61	0.541971	0.998481	0.3328	0.9802	0.6336	0.6336	TRUE	0.564	150.167	0	0
rno-miR-423-3p	123	121	27	134	63	433	111	161	30	142	102	204	125.01	101	149	1.002	0.560957	0.61	0.541971	0.998481	0.3328	0.9802	0.6336	0.6336	TRUE	0.564	150.167	0	0
ssc-miR-423-3p	123	121	27	134	63	433	111	161	30	142	102	204	125.01	101	149	1.002	0.560957	0.61	0.541971	0.998481	0.3328	0.9802	0.6336	0.6336	TRUE	0.564	150.167	0	0
tch-miR-423-3p	123	121	27	134	63	433	111	161	30	142	102	204	125.01	101	149	1.002	0.560957	0.61	0.541971	0.998481	0.3328	0.9802	0.6336	0.6336	TRUE	0.564	150.167	0	0
ahy-miR408-3p	38	40	43	72	52	65	34	53	48	76	85	31	54.47	45	64	1.002	0.508147	0.545	0.585464	0.998481	0.1487	1.1017	0.5747	0.5747	TRUE	2.184	51.6667	0	0
aly-miR408-3p	38	40	43	72	52	65	34	53	48	76	85	31	54.47	45	64	1.002	0.508147	0.545	0.585464	0.998481	0.1487	1.1017	0.5747	0.5747	TRUE	2.184	51.6667	0	0
ath-miR408-3p	38	40	43	72	52	65	34	53	48	76	85	31	54.47	45	64	1.002	0.508147	0.545	0.585464	0.998481	0.1487	1.1017	0.5747	0.5747	TRUE	2.184	51.6667	0	0
cas-miR408	38	40	43	72	52	65	34	53	48	76	85	31	54.47	45	64	1.002	0.508147	0.545	0.585464	0.998481	0.1487	1.1017	0.5747	0.5747	TRUE	2.184	51.6667	0	0
cme-miR408	38	40	43	72	52	65	34	53	48	76	85	31	54.47	45	64	1.002	0.508147	0.545	0.585464	0.998481	0.1487	1.1017	0.5747	0.5747	TRUE	2.184	51.6667	0	0
csi-miR408-3p	38	40	43	72	52	65	34	53	48	76	85	31	54.47	45	64	1.002	0.508147	0.545	0.585464	0.998481	0.1487	1.1017	0.5747	0.5747	TRUE	2.184	51.6667	0	0
gma-miR408a-3p	38	40	43	72	52	65	34	53	48	76	85	31	54.47	45	64	1.002	0.508147	0.545	0.585464	0.998481	0.1487	1.1017	0.5747	0.5747	TRUE	2.184	51.6667	0	0
gma-miR408b-3p	38	40	43	72	52	65	34	53	48	76	85	31	54.47	45	64	1.002	0.508147	0.545	0.585464	0.998481	0.1487	1.1017	0.5747	0.5747	TRUE	2.184	51.6667	0	0
gma-miR408c-3p	38	40	43	72	52	65	34	53	48	76	85	31	54.47	45	64	1.002	0.508147	0.545	0.585464	0.998481	0.1487	1.1017	0.5747	0.5747	TRUE	2.184	51.6667	0	0
lus-miR408a	38	40	43	72	52	65	34	53	48	76	85	31	54.47	45	64	1.002	0.508147	0.545	0.585464	0.998481	0.1487	1.1017	0.5747	0.5747	TRUE	2.184	51.6667	0	0
mdm-miR408a	38	40	43	72	52	65	34	53	48	76	85	31	54.47	45	64	1.002	0.508147	0.545	0.585464	0.998481	0.1487	1.1017	0.5747	0.5747	TRUE	2.184	51.6667	0	0
mes-miR408	38	40	43	72	52	65	34	53	48	76	85	31	54.47	45	64	1.002	0.508147	0.545	0.585464	0.998481	0.1487	1.1017	0.5747	0.5747	TRUE	2.184	51.6667	0	0
mtr-miR408-3p	38	40	43	72	52	65	34	53	48	76	85	31	54.47	45	64	1.002	0.508147	0.545	0.585464	0.998481	0.1487	1.1017	0.5747	0.5747	TRUE	2.184	51.6667	0	0
pta-miR408	38	40	43	72	52	65	34	53	48	76	85	31	54.47	45	64	1.002	0.508147	0.545	0.585464	0.998481	0.1487	1.1017	0.5747	0.5747	TRUE	2.184	51.6667	0	0
ptc-miR408-3p	38	40	43	72	52	65	34	53	48	76	85	31	54.47	45	64	1.002	0.508147	0.545	0.585464	0.998481	0.1487	1.1017	0.5747	0.5747	TRUE	2.184	51.6667	0	0
vun-miR408	38	40	43	72	52	65	34	53	48	76	85	31	54.47	45	64	1.002	0.508147	0.545	0.585464	0.998481	0.1487	1.1017	0.5747	0.5747	TRUE	2.184	51.6667	0	0
vvi-miR408	38	40	43	72	52	65	34	53	48	76	85	31	54.47	45	64	1.002	0.508147	0.545	0.585464	0.998481	0.1487	1.1017	0.5747	0.5747	TRUE	2.184	51.6667	0	0
dre-miR-27a-3p	526	304	354	521	256	1689	474	403	395	551	416	797	506.22	424	588	1.002	0.471752	0.61	0.541596	0.998481	0.057	0.9095	0.4289	0.4289	TRUE	0.3274	608.333	0	0
ipu-miR-27a	526	304	354	521	256	1689	474	403	395	551	416	797	506.22	424	588	1.002	0.471752	0.61	0.541596	0.998481	0.057	0.9095	0.4289	0.4289	TRUE	0.3274	608.333	0	0
ssa-miR-27a-3p	526	304	354	521	256	1689	474	403	395	551	416	797	506.22	424	588	1.002	0.471752	0.61	0.541596	0.998481	0.057	0.9095	0.4289	0.4289	TRUE	0.3274	608.333	0	0
aly-miR396a-3p	127	102	90	94	201	110	114	135	101	100	327	52	138.11	117	160	1.001	0.451563	0.46	0.645216	0.998481	0.4043	0.9713	0.666	0.666	TRUE	1.6884	120.667	0	0
ath-miR396a-3p	127	102	90	94	201	110	114	135	101	100	327	52	138.11	117	160	1.001	0.451563	0.46	0.645216	0.998481	0.4043	0.9713	0.666	0.666	TRUE	1.6884	120.667	0	0
csi-miR396b-3p	127	102	90	94	201	110	114	135	101	100	327	52	138.11	117	160	1.001	0.451563	0.46	0.645216	0.998481	0.4043	0.9713	0.666	0.666	TRUE	1.6884	120.667	0	0
eun-miR396a-3p	127	102	90	94	201	110	114	135	101	100	327	52	138.11	117	160	1.001	0.451563	0.46	0.645216	0.998481	0.4043	0.9713	0.666	0.666	TRUE	1.6884	120.667	0	0
fve-miR396a-3p	127	102	90	94	201	110	114	135	101	100	327	52	138.11	117	160	1.001	0.451563	0.46	0.645216	0.998481	0.4043	0.9713	0.666	0.666	TRUE	1.6884	120.667	0	0
fve-miR396c-3p	127	102	90	94	201	110	114	135	101	100	327	52	138.11	117	160	1.001	0.451563	0.46	0.645216	0.998481	0.4043	0.9713	0.666	0.666	TRUE	1.6884	120.667	0	0
gma-miR396i-3p	127	102	90	94	201	110	114	135	101	100	327	52	138.11	117	160	1.001	0.451563	0.46	0.645216	0.998481	0.4043	0.9713	0.666	0.666	TRUE	1.6884	120.667	0	0
mtr-miR396b-3p	127	102	90	94	201	110	114	135	101	100	327	52	138.11	117	160	1.001	0.451563	0.46	0.645216	0.998481	0.4043	0.9713	0.666	0.666	TRUE	1.6884	120.667	0	0
sly-miR396a-3p	127	102	90	94	201	110	114	135	101	100	327	52	138.11	117	160	1.001	0.451563	0.46	0.645216	0.998481	0.4043	0.9713	0.666	0.666	TRUE	1.6884	120.667	0	0
abu-miR-27a	466	289	340	482	226	1551	420	383	380	510	368	732	465.43	394	537	1.002	0.446726	0.573	0.566402	0.998481	0.0567	0.9115	0.4313	0.4313	TRUE	0.2611	559	0	0
aca-miR-27a-3p	466	289	340	482	226	1551	420	383	380	510	368	732	465.43	394	537	1.002	0.446726	0.573	0.566402	0.998481	0.0567	0.9115	0.4313	0.4313	TRUE	0.2611	559	0	0
ami-miR-27a-3p	466	289	340	482	226	1551	420	383	380	510	368	732	465.43	394	537	1.002	0.446726	0.573	0.566402	0.998481	0.0567	0.9115	0.4313	0.4313	TRUE	0.2611	559	0	0
ccr-miR-27a	466	289	340	482	226	1551	420	383	380	510	368	732	465.43	394	537	1.002	0.446726	0.573	0.566402	0.998481	0.0567	0.9115	0.4313	0.4313	TRUE	0.2611	559	0	0
cgr-miR-27a-3p	466	289	340	482	226	1551	420	383	380	510	368	732	465.43	394	537	1.002	0.446726	0.573	0.566402	0.998481	0.0567	0.9115	0.4313	0.4313	TRUE	0.2611	559	0	0
cja-miR-27a	466	289	340	482	226	1551	420	383	380	510	368	732	465.43	394	537	1.002	0.446726	0.573	0.566402	0.998481	0.0567	0.9115	0.4313	0.4313	TRUE	0.2611	559	0	0
cpi-miR-27a-3p	466	289	340	482	226	1551	420	383	380	510	368	732	465.43	394	537	1.002	0.446726	0.573	0.566402	0.998481	0.0567	0.9115	0.4313	0.4313	TRUE	0.2611	559	0	0
dno-miR-27a-3p	466	289	340	482	226	1551	420	383	380	510	368	732	465.43	394	537	1.002	0.446726	0.573	0.566402	0.998481	0.0567	0.9115	0.4313	0.4313	TRUE	0.2611	559	0	0
eca-miR-27a	466	289	340	482	226	1551	420	383	380	510	368	732	465.43	394	537	1.002	0.446726	0.573	0.566402	0.998481	0.0567	0.9115	0.4313	0.4313	TRUE	0.2611	559	0	0
hsa-miR-27a-3p	466	289	340	482	226	1551	420	383	380	510	368	732	465.43	394	537	1.002	0.446726	0.573	0.566402	0.998481	0.0567	0.9115	0.4313	0.4313	TRUE	0.2611	559	0	0
mdo-miR-27a-3p	466	289	340	482	226	1551	420	383	380	510	368	732	465.43	394	537	1.002	0.446726	0.573	0.566402	0.998481	0.0567	0.9115	0.4313	0.4313	TRUE	0.2611	559	0	0
mmu-miR-27a-3p	466	289	340	482	226	1551	420	383	380	510	368	732	465.43	394	537	1.002	0.446726	0.573	0.566402	0.998481	0.0567	0.9115	0.4313	0.4313	TRUE	0.2611	559	0	0
mze-miR-27a	466	289	340	482	226	1551	420	383	380	510	368	732	465.43	394	537	1.002	0.446726	0.573	0.566402	0.998481	0.0567	0.9115	0.4313	0.4313	TRUE	0.2611	559	0	0
nbr-miR-27a	466	289	340	482	226	1551	420	383	380	510	368	732	465.43	394	537	1.002	0.446726	0.573	0.566402	0.998481	0.0567	0.9115	0.4313	0.4313	TRUE	0.2611	559	0	0
oan-miR-27a-3p	466	289	340	482	226	1551	420	383	380	510	368	732	465.43	394	537	1.002	0.446726	0.573	0.566402	0.998481	0.0567	0.9115	0.4313	0.4313	TRUE	0.2611	559	0	0
oar-miR-27a	466	289	340	482	226	1551	420	383	380	510	368	732	465.43	394	537	1.002	0.446726	0.573	0.566402	0.998481	0.0567	0.9115	0.4313	0.4313	TRUE	0.2611	559	0	0
oni-miR-27a	466	289	340	482	226	1551	420	383	380	510	368	732	465.43	394	537	1.002	0.446726	0.573	0.566402	0.998481	0.0567	0.9115	0.4313	0.4313	TRUE	0.2611	559	0	0
pbv-miR-27a-3p	466	289	340	482	226	1551	420	383	380	510	368	732	465.43	394	537	1.002	0.446726	0.573	0.566402	0.998481	0.0567	0.9115	0.4313	0.4313	TRUE	0.2611	559	0	0
pny-miR-27a	466	289	340	482	226	1551	420	383	380	510	368	732	465.43	394	537	1.002	0.446726	0.573	0.566402	0.998481	0.0567	0.9115	0.4313	0.4313	TRUE	0.2611	559	0	0
rno-miR-27a-3p	466	289	340	482	226	1551	420	383	380	510	368	732	465.43	394	537	1.002	0.446726	0.573	0.566402	0.998481	0.0567	0.9115	0.4313	0.4313	TRUE	0.2611	559	0	0
sbo-miR-27a	466	289	340	482	226	1551	420	383	380	510	368	732	465.43	394	537	1.002	0.446726	0.573	0.566402	0.998481	0.0567	0.9115	0.4313	0.4313	TRUE	0.2611	559	0	0
ssc-miR-27a	466	289	340	482	226	1551	420	383	380	510	368	732	465.43	394	537	1.002	0.446726	0.573	0.566402	0.998481	0.0567	0.9115	0.4313	0.4313	TRUE	0.2611	559	0	0
xtr-miR-27a	466	289	340	482	226	1551	420	383	380	510	368	732	465.43	394	537	1.002	0.446726	0.573	0.566402	0.998481	0.0567	0.9115	0.4313	0.4313	TRUE	0.2611	559	0	0
age-miR-27a	466	290	340	483	226	1552	420	385	380	511	368	732	465.9	395	537	1.002	0.443069	0.573	0.566615	0.998481	0.0567	0.9115	0.4313	0.4313	TRUE	0.2572	559.5	0	0
ggo-miR-27a	466	290	340	483	226	1552	420	385	380	511	368	732	465.9	395	537	1.002	0.443069	0.573	0.566615	0.998481	0.0567	0.9115	0.4313	0.4313	TRUE	0.2572	559.5	0	0
lca-miR-27a	466	290	340	483	226	1552	420	385	380	511	368	732	465.9	395	537	1.002	0.443069	0.573	0.566615	0.998481	0.0567	0.9115	0.4313	0.4313	TRUE	0.2572	559.5	0	0
mml-miR-27a-3p	466	290	340	483	226	1552	420	385	380	511	368	732	465.9	395	537	1.002	0.443069	0.573	0.566615	0.998481	0.0567	0.9115	0.4313	0.4313	TRUE	0.2572	559.5	0	0
mne-miR-27a	466	290	340	483	226	1552	420	385	380	511	368	732	465.9	395	537	1.002	0.443069	0.573	0.566615	0.998481	0.0567	0.9115	0.4313	0.4313	TRUE	0.2572	559.5	0	0
oha-miR-27a-3p	466	290	340	483	226	1552	420	385	380	511	368	732	465.9	395	537	1.002	0.443069	0.573	0.566615	0.998481	0.0567	0.9115	0.4313	0.4313	TRUE	0.2572	559.5	0	0
ppa-miR-27a	466	290	340	483	226	1552	420	385	380	511	368	732	465.9	395	537	1.002	0.443069	0.573	0.566615	0.998481	0.0567	0.9115	0.4313	0.4313	TRUE	0.2572	559.5	0	0
ppy-miR-27a	466	290	340	483	226	1552	420	385	380	511	368	732	465.9	395	537	1.002	0.443069	0.573	0.566615	0.998481	0.0567	0.9115	0.4313	0.4313	TRUE	0.2572	559.5	0	0
ptr-miR-27a	466	290	340	483	226	1552	420	385	380	511	368	732	465.9	395	537	1.002	0.443069	0.573	0.566615	0.998481	0.0567	0.9115	0.4313	0.4313	TRUE	0.2572	559.5	0	0
sla-miR-27a	466	290	340	483	226	1552	420	385	380	511	368	732	465.9	395	537	1.002	0.443069	0.573	0.566615	0.998481	0.0567	0.9115	0.4313	0.4313	TRUE	0.2572	559.5	0	0
cpo-miR-27a-3p	178	92	314	181	109	984	160	122	351	192	177	464	244.38	211	278	1.001	0.397842	0.44	0.65979	0.998481	0.2934	0.9343	0.5826	0.5826	TRUE	3.5417	309.667	0	0
tch-miR-27a-3p	178	92	314	181	109	984	160	122	351	192	177	464	244.38	211	278	1.001	0.397842	0.44	0.65979	0.998481	0.2934	0.9343	0.5826	0.5826	TRUE	3.5417	309.667	0	0
efu-miR-93	52	85	87	71	35	441	47	113	97	75	57	208	99.49	86	113	1.001	0.393914	0.436	0.662546	0.998481	0.3142	1.0042	0.6308	0.6308	TRUE	4.182	128.5	0	0
ami-miR-93-5p	48	75	85	63	28	418	43	99	95	67	46	197	91.19	79	103	1.001	0.38272	0.401	0.688634	0.998481	0.3598	1.015	0.6622	0.6622	TRUE	3.0186	119.5	0	0
cfa-miR-93	48	75	85	63	28	418	43	99	95	67	46	197	91.19	79	103	1.001	0.38272	0.401	0.688634	0.998481	0.3598	1.015	0.6622	0.6622	TRUE	3.0186	119.5	0	0
cgr-miR-93-5p	48	75	85	63	28	418	43	99	95	67	46	197	91.19	79	103	1.001	0.38272	0.401	0.688634	0.998481	0.3598	1.015	0.6622	0.6622	TRUE	3.0186	119.5	0	0
chi-miR-93-5p	48	75	85	63	28	418	43	99	95	67	46	197	91.19	79	103	1.001	0.38272	0.401	0.688634	0.998481	0.3598	1.015	0.6622	0.6622	TRUE	3.0186	119.5	0	0
cja-miR-93	48	75	85	63	28	418	43	99	95	67	46	197	91.19	79	103	1.001	0.38272	0.401	0.688634	0.998481	0.3598	1.015	0.6622	0.6622	TRUE	3.0186	119.5	0	0
cpo-miR-93-5p	48	75	85	63	28	418	43	99	95	67	46	197	91.19	79	103	1.001	0.38272	0.401	0.688634	0.998481	0.3598	1.015	0.6622	0.6622	TRUE	3.0186	119.5	0	0
dma-miR-93	48	75	85	63	28	418	43	99	95	67	46	197	91.19	79	103	1.001	0.38272	0.401	0.688634	0.998481	0.3598	1.015	0.6622	0.6622	TRUE	3.0186	119.5	0	0
dno-miR-93-5p	48	75	85	63	28	418	43	99	95	67	46	197	91.19	79	103	1.001	0.38272	0.401	0.688634	0.998481	0.3598	1.015	0.6622	0.6622	TRUE	3.0186	119.5	0	0
eca-miR-93	48	75	85	63	28	418	43	99	95	67	46	197	91.19	79	103	1.001	0.38272	0.401	0.688634	0.998481	0.3598	1.015	0.6622	0.6622	TRUE	3.0186	119.5	0	0
hsa-miR-93-5p	48	75	85	63	28	418	43	99	95	67	46	197	91.19	79	103	1.001	0.38272	0.401	0.688634	0.998481	0.3598	1.015	0.6622	0.6622	TRUE	3.0186	119.5	0	0
mmu-miR-93-5p	48	75	85	63	28	418	43	99	95	67	46	197	91.19	79	103	1.001	0.38272	0.401	0.688634	0.998481	0.3598	1.015	0.6622	0.6622	TRUE	3.0186	119.5	0	0
nle-miR-93	48	75	85	63	28	418	43	99	95	67	46	197	91.19	79	103	1.001	0.38272	0.401	0.688634	0.998481	0.3598	1.015	0.6622	0.6622	TRUE	3.0186	119.5	0	0
ocu-miR-93-5p	48	75	85	63	28	418	43	99	95	67	46	197	91.19	79	103	1.001	0.38272	0.401	0.688634	0.998481	0.3598	1.015	0.6622	0.6622	TRUE	3.0186	119.5	0	0
oga-miR-93	48	75	85	63	28	418	43	99	95	67	46	197	91.19	79	103	1.001	0.38272	0.401	0.688634	0.998481	0.3598	1.015	0.6622	0.6622	TRUE	3.0186	119.5	0	0
pal-miR-93-5p	48	75	85	63	28	418	43	99	95	67	46	197	91.19	79	103	1.001	0.38272	0.401	0.688634	0.998481	0.3598	1.015	0.6622	0.6622	TRUE	3.0186	119.5	0	0
pha-miR-93	48	75	85	63	28	418	43	99	95	67	46	197	91.19	79	103	1.001	0.38272	0.401	0.688634	0.998481	0.3598	1.015	0.6622	0.6622	TRUE	3.0186	119.5	0	0
rno-miR-93-5p	48	75	85	63	28	418	43	99	95	67	46	197	91.19	79	103	1.001	0.38272	0.401	0.688634	0.998481	0.3598	1.015	0.6622	0.6622	TRUE	3.0186	119.5	0	0
tch-miR-93-5p	48	75	85	63	28	418	43	99	95	67	46	197	91.19	79	103	1.001	0.38272	0.401	0.688634	0.998481	0.3598	1.015	0.6622	0.6622	TRUE	3.0186	119.5	0	0
xla-miR-93-5p	48	75	85	63	28	418	43	99	95	67	46	197	91.19	79	103	1.001	0.38272	0.401	0.688634	0.998481	0.3598	1.015	0.6622	0.6622	TRUE	3.0186	119.5	0	0
ptc-miR6478	2152	3721	7602	2350	8982	6023	1939	4936	8493	2488	14611	2841	5884.56	5123	6647	1.001	0.375714	0.363	0.71666	0.998481	0.6941	0.8883	0.7717	0.7717	TRUE	1.0172	5138.33	0	0
pvu-miR482-5p	4383	5090	697	3076	6462	2257	3949	6752	779	3256	10511	1065	4385.39	3827	4944	1.001	0.369465	0.331	0.740605	0.998481	0.9043	0.889	0.8974	0.8974	TRUE	0.5704	3660.83	0	0
aca-miR-27b-3p	213	40	135	172	87	369	192	53	151	182	142	174	148.91	132	166	1.001	0.330645	0.378	0.705793	0.998481	0.186	0.9651	0.5415	0.5415	TRUE	0.8406	169.333	0	0
dre-miR-27b-3p	213	40	135	172	87	369	192	53	151	182	142	174	148.91	132	166	1.001	0.330645	0.378	0.705793	0.998481	0.186	0.9651	0.5415	0.5415	TRUE	0.8406	169.333	0	0
fru-miR-27b	213	40	135	172	87	369	192	53	151	182	142	174	148.91	132	166	1.001	0.330645	0.378	0.705793	0.998481	0.186	0.9651	0.5415	0.5415	TRUE	0.8406	169.333	0	0
oha-miR-27b-3p	213	40	135	172	87	369	192	53	151	182	142	174	148.91	132	166	1.001	0.330645	0.378	0.705793	0.998481	0.186	0.9651	0.5415	0.5415	TRUE	0.8406	169.333	0	0
tni-miR-27b	213	40	135	172	87	369	192	53	151	182	142	174	148.91	132	166	1.001	0.330645	0.378	0.705793	0.998481	0.186	0.9651	0.5415	0.5415	TRUE	0.8406	169.333	0	0
xla-miR-27b-3p	213	40	135	172	87	369	192	53	151	182	142	174	148.91	132	166	1.001	0.330645	0.378	0.705793	0.998481	0.186	0.9651	0.5415	0.5415	TRUE	0.8406	169.333	0	0
abu-miR-27b	171	33	131	134	76	345	154	44	146	142	124	163	128.74	115	143	1.001	0.314381	0.356	0.72163	0.998481	0.1941	0.9774	0.553	0.553	TRUE	2.7677	148.333	0	0
bta-miR-27b	171	33	131	134	76	345	154	44	146	142	124	163	128.74	115	143	1.001	0.314381	0.356	0.72163	0.998481	0.1941	0.9774	0.553	0.553	TRUE	2.7677	148.333	0	0
cfa-miR-27b	171	33	131	134	76	345	154	44	146	142	124	163	128.74	115	143	1.001	0.314381	0.356	0.72163	0.998481	0.1941	0.9774	0.553	0.553	TRUE	2.7677	148.333	0	0
cgr-miR-27b-3p	171	33	131	134	76	345	154	44	146	142	124	163	128.74	115	143	1.001	0.314381	0.356	0.72163	0.998481	0.1941	0.9774	0.553	0.553	TRUE	2.7677	148.333	0	0
chi-miR-27b-3p	171	33	131	134	76	345	154	44	146	142	124	163	128.74	115	143	1.001	0.314381	0.356	0.72163	0.998481	0.1941	0.9774	0.553	0.553	TRUE	2.7677	148.333	0	0
cja-miR-27b	171	33	131	134	76	345	154	44	146	142	124	163	128.74	115	143	1.001	0.314381	0.356	0.72163	0.998481	0.1941	0.9774	0.553	0.553	TRUE	2.7677	148.333	0	0
cli-miR-27b-3p	171	33	131	134	76	345	154	44	146	142	124	163	128.74	115	143	1.001	0.314381	0.356	0.72163	0.998481	0.1941	0.9774	0.553	0.553	TRUE	2.7677	148.333	0	0
cpi-miR-27b-3p	171	33	131	134	76	345	154	44	146	142	124	163	128.74	115	143	1.001	0.314381	0.356	0.72163	0.998481	0.1941	0.9774	0.553	0.553	TRUE	2.7677	148.333	0	0
cpo-miR-27b-3p	171	33	131	134	76	345	154	44	146	142	124	163	128.74	115	143	1.001	0.314381	0.356	0.72163	0.998481	0.1941	0.9774	0.553	0.553	TRUE	2.7677	148.333	0	0
dno-miR-27b-3p	171	33	131	134	76	345	154	44	146	142	124	163	128.74	115	143	1.001	0.314381	0.356	0.72163	0.998481	0.1941	0.9774	0.553	0.553	TRUE	2.7677	148.333	0	0
eca-miR-27b	171	33	131	134	76	345	154	44	146	142	124	163	128.74	115	143	1.001	0.314381	0.356	0.72163	0.998481	0.1941	0.9774	0.553	0.553	TRUE	2.7677	148.333	0	0
gga-miR-27b-3p	171	33	131	134	76	345	154	44	146	142	124	163	128.74	115	143	1.001	0.314381	0.356	0.72163	0.998481	0.1941	0.9774	0.553	0.553	TRUE	2.7677	148.333	0	0
ggo-miR-27b	171	33	131	134	76	345	154	44	146	142	124	163	128.74	115	143	1.001	0.314381	0.356	0.72163	0.998481	0.1941	0.9774	0.553	0.553	TRUE	2.7677	148.333	0	0
hsa-miR-27b-3p	171	33	131	134	76	345	154	44	146	142	124	163	128.74	115	143	1.001	0.314381	0.356	0.72163	0.998481	0.1941	0.9774	0.553	0.553	TRUE	2.7677	148.333	0	0
ipu-miR-27b	171	33	131	134	76	345	154	44	146	142	124	163	128.74	115	143	1.001	0.314381	0.356	0.72163	0.998481	0.1941	0.9774	0.553	0.553	TRUE	2.7677	148.333	0	0
mdo-miR-27b-3p	171	33	131	134	76	345	154	44	146	142	124	163	128.74	115	143	1.001	0.314381	0.356	0.72163	0.998481	0.1941	0.9774	0.553	0.553	TRUE	2.7677	148.333	0	0
mml-miR-27b-3p	171	33	131	134	76	345	154	44	146	142	124	163	128.74	115	143	1.001	0.314381	0.356	0.72163	0.998481	0.1941	0.9774	0.553	0.553	TRUE	2.7677	148.333	0	0
mmr-miR-27b	171	33	131	134	76	345	154	44	146	142	124	163	128.74	115	143	1.001	0.314381	0.356	0.72163	0.998481	0.1941	0.9774	0.553	0.553	TRUE	2.7677	148.333	0	0
mmu-miR-27b-3p	171	33	131	134	76	345	154	44	146	142	124	163	128.74	115	143	1.001	0.314381	0.356	0.72163	0.998481	0.1941	0.9774	0.553	0.553	TRUE	2.7677	148.333	0	0
mze-miR-27b	171	33	131	134	76	345	154	44	146	142	124	163	128.74	115	143	1.001	0.314381	0.356	0.72163	0.998481	0.1941	0.9774	0.553	0.553	TRUE	2.7677	148.333	0	0
nbr-miR-27b	171	33	131	134	76	345	154	44	146	142	124	163	128.74	115	143	1.001	0.314381	0.356	0.72163	0.998481	0.1941	0.9774	0.553	0.553	TRUE	2.7677	148.333	0	0
oan-miR-27b-3p	171	33	131	134	76	345	154	44	146	142	124	163	128.74	115	143	1.001	0.314381	0.356	0.72163	0.998481	0.1941	0.9774	0.553	0.553	TRUE	2.7677	148.333	0	0
ocu-miR-27b-3p	171	33	131	134	76	345	154	44	146	142	124	163	128.74	115	143	1.001	0.314381	0.356	0.72163	0.998481	0.1941	0.9774	0.553	0.553	TRUE	2.7677	148.333	0	0
oni-miR-27b	171	33	131	134	76	345	154	44	146	142	124	163	128.74	115	143	1.001	0.314381	0.356	0.72163	0.998481	0.1941	0.9774	0.553	0.553	TRUE	2.7677	148.333	0	0
pal-miR-27b-3p	171	33	131	134	76	345	154	44	146	142	124	163	128.74	115	143	1.001	0.314381	0.356	0.72163	0.998481	0.1941	0.9774	0.553	0.553	TRUE	2.7677	148.333	0	0
pbv-miR-27b-3p	171	33	131	134	76	345	154	44	146	142	124	163	128.74	115	143	1.001	0.314381	0.356	0.72163	0.998481	0.1941	0.9774	0.553	0.553	TRUE	2.7677	148.333	0	0
pma-miR-27b-3p	171	33	131	134	76	345	154	44	146	142	124	163	128.74	115	143	1.001	0.314381	0.356	0.72163	0.998481	0.1941	0.9774	0.553	0.553	TRUE	2.7677	148.333	0	0
pny-miR-27b	171	33	131	134	76	345	154	44	146	142	124	163	128.74	115	143	1.001	0.314381	0.356	0.72163	0.998481	0.1941	0.9774	0.553	0.553	TRUE	2.7677	148.333	0	0
ppa-miR-27b	171	33	131	134	76	345	154	44	146	142	124	163	128.74	115	143	1.001	0.314381	0.356	0.72163	0.998481	0.1941	0.9774	0.553	0.553	TRUE	2.7677	148.333	0	0
ppy-miR-27b	171	33	131	134	76	345	154	44	146	142	124	163	128.74	115	143	1.001	0.314381	0.356	0.72163	0.998481	0.1941	0.9774	0.553	0.553	TRUE	2.7677	148.333	0	0
ptr-miR-27b	171	33	131	134	76	345	154	44	146	142	124	163	128.74	115	143	1.001	0.314381	0.356	0.72163	0.998481	0.1941	0.9774	0.553	0.553	TRUE	2.7677	148.333	0	0
rno-miR-27b-3p	171	33	131	134	76	345	154	44	146	142	124	163	128.74	115	143	1.001	0.314381	0.356	0.72163	0.998481	0.1941	0.9774	0.553	0.553	TRUE	2.7677	148.333	0	0
sbo-miR-27b	171	33	131	134	76	345	154	44	146	142	124	163	128.74	115	143	1.001	0.314381	0.356	0.72163	0.998481	0.1941	0.9774	0.553	0.553	TRUE	2.7677	148.333	0	0
sha-miR-27b	171	33	131	134	76	345	154	44	146	142	124	163	128.74	115	143	1.001	0.314381	0.356	0.72163	0.998481	0.1941	0.9774	0.553	0.553	TRUE	2.7677	148.333	0	0
ssa-miR-27b-3p	171	33	131	134	76	345	154	44	146	142	124	163	128.74	115	143	1.001	0.314381	0.356	0.72163	0.998481	0.1941	0.9774	0.553	0.553	TRUE	2.7677	148.333	0	0
ssc-miR-27b-3p	171	33	131	134	76	345	154	44	146	142	124	163	128.74	115	143	1.001	0.314381	0.356	0.72163	0.998481	0.1941	0.9774	0.553	0.553	TRUE	2.7677	148.333	0	0
tch-miR-27b-3p	171	33	131	134	76	345	154	44	146	142	124	163	128.74	115	143	1.001	0.314381	0.356	0.72163	0.998481	0.1941	0.9774	0.553	0.553	TRUE	2.7677	148.333	0	0
tgu-miR-27-3p	171	33	131	134	76	345	154	44	146	142	124	163	128.74	115	143	1.001	0.314381	0.356	0.72163	0.998481	0.1941	0.9774	0.553	0.553	TRUE	2.7677	148.333	0	0
xtr-miR-27b	171	33	131	134	76	345	154	44	146	142	124	163	128.74	115	143	1.001	0.314381	0.356	0.72163	0.998481	0.1941	0.9774	0.553	0.553	TRUE	2.7677	148.333	0	0
efu-miR-27b	217	42	137	172	87	372	196	56	153	182	142	175	150.56	135	166	1.001	0.298224	0.349	0.727184	0.998481	0.1783	0.9642	0.5363	0.5363	TRUE	0.7762	171.167	0	0
ggo-let-7c	95	32	29	90	55	25	86	42	32	95	89	12	59.5	53	65	1.001	0.294447	0.267	0.789831	0.998481	0.5592	1.0835	0.8027	0.8027	TRUE	5.2847	54.3333	0	0
ola-let-7c	95	32	29	90	55	25	86	42	32	95	89	12	59.5	53	65	1.001	0.294447	0.267	0.789831	0.998481	0.5592	1.0835	0.8027	0.8027	TRUE	5.2847	54.3333	0	0
cpi-miR-24-3p	202	107	198	200	94	647	182	142	221	212	153	305	202.49	182	223	1.001	0.293105	0.371	0.710385	0.998481	0.0755	0.9442	0.4607	0.4607	TRUE	0.299	241.333	0	0
sbo-miR-24	202	107	198	200	94	647	182	142	221	212	153	305	202.49	182	223	1.001	0.293105	0.371	0.710385	0.998481	0.0755	0.9442	0.4607	0.4607	TRUE	0.299	241.333	0	0
bcy-miR156	497	289	178	259	317	980	448	383	199	274	516	462	380.36	343	417	1.001	0.281839	0.343	0.731488	0.998481	0.1305	0.9171	0.4815	0.4815	TRUE	1.1233	420	0	0
bgy-miR156	497	289	178	259	317	980	448	383	199	274	516	462	380.36	343	417	1.001	0.281839	0.343	0.731488	0.998481	0.1305	0.9171	0.4815	0.4815	TRUE	1.1233	420	0	0
ahy-miR156b-5p	497	289	177	259	317	978	448	383	198	274	516	461	380.01	343	417	1.001	0.281839	0.343	0.731225	0.998481	0.1315	0.9172	0.4822	0.4822	TRUE	1.1353	419.5	0	0
aly-miR157a-5p	497	289	177	259	317	978	448	383	198	274	516	461	380.01	343	417	1.001	0.281839	0.343	0.731225	0.998481	0.1315	0.9172	0.4822	0.4822	TRUE	1.1353	419.5	0	0
aly-miR157b-5p	497	289	177	259	317	978	448	383	198	274	516	461	380.01	343	417	1.001	0.281839	0.343	0.731225	0.998481	0.1315	0.9172	0.4822	0.4822	TRUE	1.1353	419.5	0	0
aly-miR157c-5p	497	289	177	259	317	978	448	383	198	274	516	461	380.01	343	417	1.001	0.281839	0.343	0.731225	0.998481	0.1315	0.9172	0.4822	0.4822	TRUE	1.1353	419.5	0	0
aof-miR156b	497	289	177	259	317	978	448	383	198	274	516	461	380.01	343	417	1.001	0.281839	0.343	0.731225	0.998481	0.1315	0.9172	0.4822	0.4822	TRUE	1.1353	419.5	0	0
ath-miR157a-5p	497	289	177	259	317	978	448	383	198	274	516	461	380.01	343	417	1.001	0.281839	0.343	0.731225	0.998481	0.1315	0.9172	0.4822	0.4822	TRUE	1.1353	419.5	0	0
ath-miR157b-5p	497	289	177	259	317	978	448	383	198	274	516	461	380.01	343	417	1.001	0.281839	0.343	0.731225	0.998481	0.1315	0.9172	0.4822	0.4822	TRUE	1.1353	419.5	0	0
ath-miR157c-5p	497	289	177	259	317	978	448	383	198	274	516	461	380.01	343	417	1.001	0.281839	0.343	0.731225	0.998481	0.1315	0.9172	0.4822	0.4822	TRUE	1.1353	419.5	0	0
atr-miR156a	497	289	177	259	317	978	448	383	198	274	516	461	380.01	343	417	1.001	0.281839	0.343	0.731225	0.998481	0.1315	0.9172	0.4822	0.4822	TRUE	1.1353	419.5	0	0
atr-miR156c	497	289	177	259	317	978	448	383	198	274	516	461	380.01	343	417	1.001	0.281839	0.343	0.731225	0.998481	0.1315	0.9172	0.4822	0.4822	TRUE	1.1353	419.5	0	0
bna-miR156b	497	289	177	259	317	978	448	383	198	274	516	461	380.01	343	417	1.001	0.281839	0.343	0.731225	0.998481	0.1315	0.9172	0.4822	0.4822	TRUE	1.1353	419.5	0	0
bna-miR156c	497	289	177	259	317	978	448	383	198	274	516	461	380.01	343	417	1.001	0.281839	0.343	0.731225	0.998481	0.1315	0.9172	0.4822	0.4822	TRUE	1.1353	419.5	0	0
bna-miR156g	497	289	177	259	317	978	448	383	198	274	516	461	380.01	343	417	1.001	0.281839	0.343	0.731225	0.998481	0.1315	0.9172	0.4822	0.4822	TRUE	1.1353	419.5	0	0
bol-miR157a	497	289	177	259	317	978	448	383	198	274	516	461	380.01	343	417	1.001	0.281839	0.343	0.731225	0.998481	0.1315	0.9172	0.4822	0.4822	TRUE	1.1353	419.5	0	0
bra-miR157a	497	289	177	259	317	978	448	383	198	274	516	461	380.01	343	417	1.001	0.281839	0.343	0.731225	0.998481	0.1315	0.9172	0.4822	0.4822	TRUE	1.1353	419.5	0	0
cca-miR156c	497	289	177	259	317	978	448	383	198	274	516	461	380.01	343	417	1.001	0.281839	0.343	0.731225	0.998481	0.1315	0.9172	0.4822	0.4822	TRUE	1.1353	419.5	0	0
cme-miR156b	497	289	177	259	317	978	448	383	198	274	516	461	380.01	343	417	1.001	0.281839	0.343	0.731225	0.998481	0.1315	0.9172	0.4822	0.4822	TRUE	1.1353	419.5	0	0
cpa-miR156e	497	289	177	259	317	978	448	383	198	274	516	461	380.01	343	417	1.001	0.281839	0.343	0.731225	0.998481	0.1315	0.9172	0.4822	0.4822	TRUE	1.1353	419.5	0	0
cpa-miR156f	497	289	177	259	317	978	448	383	198	274	516	461	380.01	343	417	1.001	0.281839	0.343	0.731225	0.998481	0.1315	0.9172	0.4822	0.4822	TRUE	1.1353	419.5	0	0
fve-miR156f	497	289	177	259	317	978	448	383	198	274	516	461	380.01	343	417	1.001	0.281839	0.343	0.731225	0.998481	0.1315	0.9172	0.4822	0.4822	TRUE	1.1353	419.5	0	0
fve-miR156g-5p	497	289	177	259	317	978	448	383	198	274	516	461	380.01	343	417	1.001	0.281839	0.343	0.731225	0.998481	0.1315	0.9172	0.4822	0.4822	TRUE	1.1353	419.5	0	0
gma-miR156c	497	289	177	259	317	978	448	383	198	274	516	461	380.01	343	417	1.001	0.281839	0.343	0.731225	0.998481	0.1315	0.9172	0.4822	0.4822	TRUE	1.1353	419.5	0	0
gma-miR156d	497	289	177	259	317	978	448	383	198	274	516	461	380.01	343	417	1.001	0.281839	0.343	0.731225	0.998481	0.1315	0.9172	0.4822	0.4822	TRUE	1.1353	419.5	0	0
gma-miR156i	497	289	177	259	317	978	448	383	198	274	516	461	380.01	343	417	1.001	0.281839	0.343	0.731225	0.998481	0.1315	0.9172	0.4822	0.4822	TRUE	1.1353	419.5	0	0
gma-miR156j	497	289	177	259	317	978	448	383	198	274	516	461	380.01	343	417	1.001	0.281839	0.343	0.731225	0.998481	0.1315	0.9172	0.4822	0.4822	TRUE	1.1353	419.5	0	0
gma-miR156l	497	289	177	259	317	978	448	383	198	274	516	461	380.01	343	417	1.001	0.281839	0.343	0.731225	0.998481	0.1315	0.9172	0.4822	0.4822	TRUE	1.1353	419.5	0	0
gma-miR156m	497	289	177	259	317	978	448	383	198	274	516	461	380.01	343	417	1.001	0.281839	0.343	0.731225	0.998481	0.1315	0.9172	0.4822	0.4822	TRUE	1.1353	419.5	0	0
gra-miR157a	497	289	177	259	317	978	448	383	198	274	516	461	380.01	343	417	1.001	0.281839	0.343	0.731225	0.998481	0.1315	0.9172	0.4822	0.4822	TRUE	1.1353	419.5	0	0
gra-miR157b	497	289	177	259	317	978	448	383	198	274	516	461	380.01	343	417	1.001	0.281839	0.343	0.731225	0.998481	0.1315	0.9172	0.4822	0.4822	TRUE	1.1353	419.5	0	0
han-miR156c	497	289	177	259	317	978	448	383	198	274	516	461	380.01	343	417	1.001	0.281839	0.343	0.731225	0.998481	0.1315	0.9172	0.4822	0.4822	TRUE	1.1353	419.5	0	0
lus-miR156b	497	289	177	259	317	978	448	383	198	274	516	461	380.01	343	417	1.001	0.281839	0.343	0.731225	0.998481	0.1315	0.9172	0.4822	0.4822	TRUE	1.1353	419.5	0	0
lus-miR156c	497	289	177	259	317	978	448	383	198	274	516	461	380.01	343	417	1.001	0.281839	0.343	0.731225	0.998481	0.1315	0.9172	0.4822	0.4822	TRUE	1.1353	419.5	0	0
lus-miR156e	497	289	177	259	317	978	448	383	198	274	516	461	380.01	343	417	1.001	0.281839	0.343	0.731225	0.998481	0.1315	0.9172	0.4822	0.4822	TRUE	1.1353	419.5	0	0
lus-miR156f	497	289	177	259	317	978	448	383	198	274	516	461	380.01	343	417	1.001	0.281839	0.343	0.731225	0.998481	0.1315	0.9172	0.4822	0.4822	TRUE	1.1353	419.5	0	0
lus-miR156h	497	289	177	259	317	978	448	383	198	274	516	461	380.01	343	417	1.001	0.281839	0.343	0.731225	0.998481	0.1315	0.9172	0.4822	0.4822	TRUE	1.1353	419.5	0	0
lus-miR156i	497	289	177	259	317	978	448	383	198	274	516	461	380.01	343	417	1.001	0.281839	0.343	0.731225	0.998481	0.1315	0.9172	0.4822	0.4822	TRUE	1.1353	419.5	0	0
mdm-miR156ab	497	289	177	259	317	978	448	383	198	274	516	461	380.01	343	417	1.001	0.281839	0.343	0.731225	0.998481	0.1315	0.9172	0.4822	0.4822	TRUE	1.1353	419.5	0	0
mdm-miR156ac	497	289	177	259	317	978	448	383	198	274	516	461	380.01	343	417	1.001	0.281839	0.343	0.731225	0.998481	0.1315	0.9172	0.4822	0.4822	TRUE	1.1353	419.5	0	0
mes-miR156h	497	289	177	259	317	978	448	383	198	274	516	461	380.01	343	417	1.001	0.281839	0.343	0.731225	0.998481	0.1315	0.9172	0.4822	0.4822	TRUE	1.1353	419.5	0	0
mes-miR156i	497	289	177	259	317	978	448	383	198	274	516	461	380.01	343	417	1.001	0.281839	0.343	0.731225	0.998481	0.1315	0.9172	0.4822	0.4822	TRUE	1.1353	419.5	0	0
mes-miR156j	497	289	177	259	317	978	448	383	198	274	516	461	380.01	343	417	1.001	0.281839	0.343	0.731225	0.998481	0.1315	0.9172	0.4822	0.4822	TRUE	1.1353	419.5	0	0
mtr-miR156e	497	289	177	259	317	978	448	383	198	274	516	461	380.01	343	417	1.001	0.281839	0.343	0.731225	0.998481	0.1315	0.9172	0.4822	0.4822	TRUE	1.1353	419.5	0	0
mtr-miR156f	497	289	177	259	317	978	448	383	198	274	516	461	380.01	343	417	1.001	0.281839	0.343	0.731225	0.998481	0.1315	0.9172	0.4822	0.4822	TRUE	1.1353	419.5	0	0
mtr-miR156h-5p	497	289	177	259	317	978	448	383	198	274	516	461	380.01	343	417	1.001	0.281839	0.343	0.731225	0.998481	0.1315	0.9172	0.4822	0.4822	TRUE	1.1353	419.5	0	0
ppe-miR156g	497	289	177	259	317	978	448	383	198	274	516	461	380.01	343	417	1.001	0.281839	0.343	0.731225	0.998481	0.1315	0.9172	0.4822	0.4822	TRUE	1.1353	419.5	0	0
ppe-miR156h	497	289	177	259	317	978	448	383	198	274	516	461	380.01	343	417	1.001	0.281839	0.343	0.731225	0.998481	0.1315	0.9172	0.4822	0.4822	TRUE	1.1353	419.5	0	0
ppe-miR156i	497	289	177	259	317	978	448	383	198	274	516	461	380.01	343	417	1.001	0.281839	0.343	0.731225	0.998481	0.1315	0.9172	0.4822	0.4822	TRUE	1.1353	419.5	0	0
ptc-miR156g	497	289	177	259	317	978	448	383	198	274	516	461	380.01	343	417	1.001	0.281839	0.343	0.731225	0.998481	0.1315	0.9172	0.4822	0.4822	TRUE	1.1353	419.5	0	0
ptc-miR156h	497	289	177	259	317	978	448	383	198	274	516	461	380.01	343	417	1.001	0.281839	0.343	0.731225	0.998481	0.1315	0.9172	0.4822	0.4822	TRUE	1.1353	419.5	0	0
ptc-miR156i	497	289	177	259	317	978	448	383	198	274	516	461	380.01	343	417	1.001	0.281839	0.343	0.731225	0.998481	0.1315	0.9172	0.4822	0.4822	TRUE	1.1353	419.5	0	0
ptc-miR156j	497	289	177	259	317	978	448	383	198	274	516	461	380.01	343	417	1.001	0.281839	0.343	0.731225	0.998481	0.1315	0.9172	0.4822	0.4822	TRUE	1.1353	419.5	0	0
rco-miR156f	497	289	177	259	317	978	448	383	198	274	516	461	380.01	343	417	1.001	0.281839	0.343	0.731225	0.998481	0.1315	0.9172	0.4822	0.4822	TRUE	1.1353	419.5	0	0
rco-miR156g	497	289	177	259	317	978	448	383	198	274	516	461	380.01	343	417	1.001	0.281839	0.343	0.731225	0.998481	0.1315	0.9172	0.4822	0.4822	TRUE	1.1353	419.5	0	0
rco-miR156h	497	289	177	259	317	978	448	383	198	274	516	461	380.01	343	417	1.001	0.281839	0.343	0.731225	0.998481	0.1315	0.9172	0.4822	0.4822	TRUE	1.1353	419.5	0	0
sly-miR156a	497	289	177	259	317	978	448	383	198	274	516	461	380.01	343	417	1.001	0.281839	0.343	0.731225	0.998481	0.1315	0.9172	0.4822	0.4822	TRUE	1.1353	419.5	0	0
sly-miR156b	497	289	177	259	317	978	448	383	198	274	516	461	380.01	343	417	1.001	0.281839	0.343	0.731225	0.998481	0.1315	0.9172	0.4822	0.4822	TRUE	1.1353	419.5	0	0
sly-miR156c	497	289	177	259	317	978	448	383	198	274	516	461	380.01	343	417	1.001	0.281839	0.343	0.731225	0.998481	0.1315	0.9172	0.4822	0.4822	TRUE	1.1353	419.5	0	0
stu-miR156a	497	289	177	259	317	978	448	383	198	274	516	461	380.01	343	417	1.001	0.281839	0.343	0.731225	0.998481	0.1315	0.9172	0.4822	0.4822	TRUE	1.1353	419.5	0	0
stu-miR156b	497	289	177	259	317	978	448	383	198	274	516	461	380.01	343	417	1.001	0.281839	0.343	0.731225	0.998481	0.1315	0.9172	0.4822	0.4822	TRUE	1.1353	419.5	0	0
stu-miR156c	497	289	177	259	317	978	448	383	198	274	516	461	380.01	343	417	1.001	0.281839	0.343	0.731225	0.998481	0.1315	0.9172	0.4822	0.4822	TRUE	1.1353	419.5	0	0
stu-miR156d-5p	497	289	177	259	317	978	448	383	198	274	516	461	380.01	343	417	1.001	0.281839	0.343	0.731225	0.998481	0.1315	0.9172	0.4822	0.4822	TRUE	1.1353	419.5	0	0
tcc-miR156e	497	289	177	259	317	978	448	383	198	274	516	461	380.01	343	417	1.001	0.281839	0.343	0.731225	0.998481	0.1315	0.9172	0.4822	0.4822	TRUE	1.1353	419.5	0	0
tcc-miR156f	497	289	177	259	317	978	448	383	198	274	516	461	380.01	343	417	1.001	0.281839	0.343	0.731225	0.998481	0.1315	0.9172	0.4822	0.4822	TRUE	1.1353	419.5	0	0
vca-miR156b-5p	497	289	177	259	317	978	448	383	198	274	516	461	380.01	343	417	1.001	0.281839	0.343	0.731225	0.998481	0.1315	0.9172	0.4822	0.4822	TRUE	1.1353	419.5	0	0
vun-miR156b	497	289	177	259	317	978	448	383	198	274	516	461	380.01	343	417	1.001	0.281839	0.343	0.731225	0.998481	0.1315	0.9172	0.4822	0.4822	TRUE	1.1353	419.5	0	0
vvi-miR156f	497	289	177	259	317	978	448	383	198	274	516	461	380.01	343	417	1.001	0.281839	0.343	0.731225	0.998481	0.1315	0.9172	0.4822	0.4822	TRUE	1.1353	419.5	0	0
vvi-miR156g	497	289	177	259	317	978	448	383	198	274	516	461	380.01	343	417	1.001	0.281839	0.343	0.731225	0.998481	0.1315	0.9172	0.4822	0.4822	TRUE	1.1353	419.5	0	0
vvi-miR156i	497	289	177	259	317	978	448	383	198	274	516	461	380.01	343	417	1.001	0.281839	0.343	0.731225	0.998481	0.1315	0.9172	0.4822	0.4822	TRUE	1.1353	419.5	0	0
pta-miR159a	214	147	5	235	134	22	193	195	6	249	218	10	145.09	131	159	1.001	0.27946	0.206	0.836869	0.998481	1.6087	0.9672	1.2919	1.2919	TRUE	3.7481	126.167	0	0
osa-miR159c	221	151	6	236	138	22	199	200	7	250	224	10	148.47	135	161	1	0.254101	0.19	0.849228	0.998481	1.5678	0.9653	1.2711	1.2711	TRUE	5.9406	129	0	0
aof-miR319b	4361	1697	3131	4130	2409	6547	3929	2251	3498	4372	3919	3088	3509.51	3226	3793	1.001	0.233593	0.306	0.759516	0.998481	0.0552	0.8896	0.4186	0.4186	TRUE	0.8472	3712.5	0	0
atr-miR319b	4361	1697	3131	4130	2409	6547	3929	2251	3498	4372	3919	3088	3509.51	3226	3793	1.001	0.233593	0.306	0.759516	0.998481	0.0552	0.8896	0.4186	0.4186	TRUE	0.8472	3712.5	0	0
atr-miR319d	4361	1697	3131	4130	2409	6547	3929	2251	3498	4372	3919	3088	3509.51	3226	3793	1.001	0.233593	0.306	0.759516	0.998481	0.0552	0.8896	0.4186	0.4186	TRUE	0.8472	3712.5	0	0
atr-miR319e	4361	1697	3131	4130	2409	6547	3929	2251	3498	4372	3919	3088	3509.51	3226	3793	1.001	0.233593	0.306	0.759516	0.998481	0.0552	0.8896	0.4186	0.4186	TRUE	0.8472	3712.5	0	0
cas-miR319c	4361	1697	3131	4130	2409	6547	3929	2251	3498	4372	3919	3088	3509.51	3226	3793	1.001	0.233593	0.306	0.759516	0.998481	0.0552	0.8896	0.4186	0.4186	TRUE	0.8472	3712.5	0	0
csi-miR159d	4361	1697	3131	4130	2409	6547	3929	2251	3498	4372	3919	3088	3509.51	3226	3793	1.001	0.233593	0.306	0.759516	0.998481	0.0552	0.8896	0.4186	0.4186	TRUE	0.8472	3712.5	0	0
fve-miR319	4361	1697	3131	4130	2409	6547	3929	2251	3498	4372	3919	3088	3509.51	3226	3793	1.001	0.233593	0.306	0.759516	0.998481	0.0552	0.8896	0.4186	0.4186	TRUE	0.8472	3712.5	0	0
tcc-miR319	4361	1697	3131	4130	2409	6547	3929	2251	3498	4372	3919	3088	3509.51	3226	3793	1.001	0.233593	0.306	0.759516	0.998481	0.0552	0.8896	0.4186	0.4186	TRUE	0.8472	3712.5	0	0
vvi-miR319e	4361	1697	3131	4130	2409	6547	3929	2251	3498	4372	3919	3088	3509.51	3226	3793	1.001	0.233593	0.306	0.759516	0.998481	0.0552	0.8896	0.4186	0.4186	TRUE	0.8472	3712.5	0	0
abu-let-7c	435	201	101	374	235	270	392	267	113	396	382	127	279.49	257	302	1.001	0.23278	0.25	0.80278	0.998481	0.3303	0.9283	0.6052	0.6052	TRUE	0.3087	269.333	0	0
aca-let-7c-5p	435	201	101	374	235	270	392	267	113	396	382	127	279.49	257	302	1.001	0.23278	0.25	0.80278	0.998481	0.3303	0.9283	0.6052	0.6052	TRUE	0.3087	269.333	0	0
ami-let-7c-5p	435	201	101	374	235	270	392	267	113	396	382	127	279.49	257	302	1.001	0.23278	0.25	0.80278	0.998481	0.3303	0.9283	0.6052	0.6052	TRUE	0.3087	269.333	0	0
bta-let-7c	435	201	101	374	235	270	392	267	113	396	382	127	279.49	257	302	1.001	0.23278	0.25	0.80278	0.998481	0.3303	0.9283	0.6052	0.6052	TRUE	0.3087	269.333	0	0
cfa-let-7c	435	201	101	374	235	270	392	267	113	396	382	127	279.49	257	302	1.001	0.23278	0.25	0.80278	0.998481	0.3303	0.9283	0.6052	0.6052	TRUE	0.3087	269.333	0	0
chi-let-7c-5p	435	201	101	374	235	270	392	267	113	396	382	127	279.49	257	302	1.001	0.23278	0.25	0.80278	0.998481	0.3303	0.9283	0.6052	0.6052	TRUE	0.3087	269.333	0	0
cja-let-7c	435	201	101	374	235	270	392	267	113	396	382	127	279.49	257	302	1.001	0.23278	0.25	0.80278	0.998481	0.3303	0.9283	0.6052	0.6052	TRUE	0.3087	269.333	0	0
cli-let-7c-5p	435	201	101	374	235	270	392	267	113	396	382	127	279.49	257	302	1.001	0.23278	0.25	0.80278	0.998481	0.3303	0.9283	0.6052	0.6052	TRUE	0.3087	269.333	0	0
cpi-let-7c-5p	435	201	101	374	235	270	392	267	113	396	382	127	279.49	257	302	1.001	0.23278	0.25	0.80278	0.998481	0.3303	0.9283	0.6052	0.6052	TRUE	0.3087	269.333	0	0
cpo-let-7c-5p	435	201	101	374	235	270	392	267	113	396	382	127	279.49	257	302	1.001	0.23278	0.25	0.80278	0.998481	0.3303	0.9283	0.6052	0.6052	TRUE	0.3087	269.333	0	0
dma-let-7c	435	201	101	374	235	270	392	267	113	396	382	127	279.49	257	302	1.001	0.23278	0.25	0.80278	0.998481	0.3303	0.9283	0.6052	0.6052	TRUE	0.3087	269.333	0	0
dno-let-7c-5p	435	201	101	374	235	270	392	267	113	396	382	127	279.49	257	302	1.001	0.23278	0.25	0.80278	0.998481	0.3303	0.9283	0.6052	0.6052	TRUE	0.3087	269.333	0	0
dre-let-7c-5p	435	201	101	374	235	270	392	267	113	396	382	127	279.49	257	302	1.001	0.23278	0.25	0.80278	0.998481	0.3303	0.9283	0.6052	0.6052	TRUE	0.3087	269.333	0	0
eca-let-7c	435	201	101	374	235	270	392	267	113	396	382	127	279.49	257	302	1.001	0.23278	0.25	0.80278	0.998481	0.3303	0.9283	0.6052	0.6052	TRUE	0.3087	269.333	0	0
gga-let-7c-5p	435	201	101	374	235	270	392	267	113	396	382	127	279.49	257	302	1.001	0.23278	0.25	0.80278	0.998481	0.3303	0.9283	0.6052	0.6052	TRUE	0.3087	269.333	0	0
gmo-let-7c-5p	435	201	101	374	235	270	392	267	113	396	382	127	279.49	257	302	1.001	0.23278	0.25	0.80278	0.998481	0.3303	0.9283	0.6052	0.6052	TRUE	0.3087	269.333	0	0
hhi-let-7c	435	201	101	374	235	270	392	267	113	396	382	127	279.49	257	302	1.001	0.23278	0.25	0.80278	0.998481	0.3303	0.9283	0.6052	0.6052	TRUE	0.3087	269.333	0	0
hsa-let-7c-5p	435	201	101	374	235	270	392	267	113	396	382	127	279.49	257	302	1.001	0.23278	0.25	0.80278	0.998481	0.3303	0.9283	0.6052	0.6052	TRUE	0.3087	269.333	0	0
ipu-let-7c	435	201	101	374	235	270	392	267	113	396	382	127	279.49	257	302	1.001	0.23278	0.25	0.80278	0.998481	0.3303	0.9283	0.6052	0.6052	TRUE	0.3087	269.333	0	0
mml-let-7c-5p	435	201	101	374	235	270	392	267	113	396	382	127	279.49	257	302	1.001	0.23278	0.25	0.80278	0.998481	0.3303	0.9283	0.6052	0.6052	TRUE	0.3087	269.333	0	0
mmr-let-7c	435	201	101	374	235	270	392	267	113	396	382	127	279.49	257	302	1.001	0.23278	0.25	0.80278	0.998481	0.3303	0.9283	0.6052	0.6052	TRUE	0.3087	269.333	0	0
mmu-let-7c-5p	435	201	101	374	235	270	392	267	113	396	382	127	279.49	257	302	1.001	0.23278	0.25	0.80278	0.998481	0.3303	0.9283	0.6052	0.6052	TRUE	0.3087	269.333	0	0
mze-let-7c	435	201	101	374	235	270	392	267	113	396	382	127	279.49	257	302	1.001	0.23278	0.25	0.80278	0.998481	0.3303	0.9283	0.6052	0.6052	TRUE	0.3087	269.333	0	0
nbr-let-7c	435	201	101	374	235	270	392	267	113	396	382	127	279.49	257	302	1.001	0.23278	0.25	0.80278	0.998481	0.3303	0.9283	0.6052	0.6052	TRUE	0.3087	269.333	0	0
nle-let-7c	435	201	101	374	235	270	392	267	113	396	382	127	279.49	257	302	1.001	0.23278	0.25	0.80278	0.998481	0.3303	0.9283	0.6052	0.6052	TRUE	0.3087	269.333	0	0
oan-let-7c-5p	435	201	101	374	235	270	392	267	113	396	382	127	279.49	257	302	1.001	0.23278	0.25	0.80278	0.998481	0.3303	0.9283	0.6052	0.6052	TRUE	0.3087	269.333	0	0
oar-let-7c	435	201	101	374	235	270	392	267	113	396	382	127	279.49	257	302	1.001	0.23278	0.25	0.80278	0.998481	0.3303	0.9283	0.6052	0.6052	TRUE	0.3087	269.333	0	0
ocu-let-7c-5p	435	201	101	374	235	270	392	267	113	396	382	127	279.49	257	302	1.001	0.23278	0.25	0.80278	0.998481	0.3303	0.9283	0.6052	0.6052	TRUE	0.3087	269.333	0	0
oga-let-7c	435	201	101	374	235	270	392	267	113	396	382	127	279.49	257	302	1.001	0.23278	0.25	0.80278	0.998481	0.3303	0.9283	0.6052	0.6052	TRUE	0.3087	269.333	0	0
oha-let-7c-5p	435	201	101	374	235	270	392	267	113	396	382	127	279.49	257	302	1.001	0.23278	0.25	0.80278	0.998481	0.3303	0.9283	0.6052	0.6052	TRUE	0.3087	269.333	0	0
oni-let-7c	435	201	101	374	235	270	392	267	113	396	382	127	279.49	257	302	1.001	0.23278	0.25	0.80278	0.998481	0.3303	0.9283	0.6052	0.6052	TRUE	0.3087	269.333	0	0
pal-let-7c-5p	435	201	101	374	235	270	392	267	113	396	382	127	279.49	257	302	1.001	0.23278	0.25	0.80278	0.998481	0.3303	0.9283	0.6052	0.6052	TRUE	0.3087	269.333	0	0
pbv-let-7c-5p	435	201	101	374	235	270	392	267	113	396	382	127	279.49	257	302	1.001	0.23278	0.25	0.80278	0.998481	0.3303	0.9283	0.6052	0.6052	TRUE	0.3087	269.333	0	0
pha-let-7c	435	201	101	374	235	270	392	267	113	396	382	127	279.49	257	302	1.001	0.23278	0.25	0.80278	0.998481	0.3303	0.9283	0.6052	0.6052	TRUE	0.3087	269.333	0	0
pny-let-7c	435	201	101	374	235	270	392	267	113	396	382	127	279.49	257	302	1.001	0.23278	0.25	0.80278	0.998481	0.3303	0.9283	0.6052	0.6052	TRUE	0.3087	269.333	0	0
pol-let-7a-5p	435	201	101	374	235	270	392	267	113	396	382	127	279.49	257	302	1.001	0.23278	0.25	0.80278	0.998481	0.3303	0.9283	0.6052	0.6052	TRUE	0.3087	269.333	0	0
ppa-let-7c	435	201	101	374	235	270	392	267	113	396	382	127	279.49	257	302	1.001	0.23278	0.25	0.80278	0.998481	0.3303	0.9283	0.6052	0.6052	TRUE	0.3087	269.333	0	0
ppy-let-7c	435	201	101	374	235	270	392	267	113	396	382	127	279.49	257	302	1.001	0.23278	0.25	0.80278	0.998481	0.3303	0.9283	0.6052	0.6052	TRUE	0.3087	269.333	0	0
ptr-let-7c	435	201	101	374	235	270	392	267	113	396	382	127	279.49	257	302	1.001	0.23278	0.25	0.80278	0.998481	0.3303	0.9283	0.6052	0.6052	TRUE	0.3087	269.333	0	0
rno-let-7c-5p	435	201	101	374	235	270	392	267	113	396	382	127	279.49	257	302	1.001	0.23278	0.25	0.80278	0.998481	0.3303	0.9283	0.6052	0.6052	TRUE	0.3087	269.333	0	0
ssa-let-7c-5p	435	201	101	374	235	270	392	267	113	396	382	127	279.49	257	302	1.001	0.23278	0.25	0.80278	0.998481	0.3303	0.9283	0.6052	0.6052	TRUE	0.3087	269.333	0	0
ssc-let-7c	435	201	101	374	235	270	392	267	113	396	382	127	279.49	257	302	1.001	0.23278	0.25	0.80278	0.998481	0.3303	0.9283	0.6052	0.6052	TRUE	0.3087	269.333	0	0
tcf-let-7-5p	435	201	101	374	235	270	392	267	113	396	382	127	279.49	257	302	1.001	0.23278	0.25	0.80278	0.998481	0.3303	0.9283	0.6052	0.6052	TRUE	0.3087	269.333	0	0
tgu-let-7c-5p	435	201	101	374	235	270	392	267	113	396	382	127	279.49	257	302	1.001	0.23278	0.25	0.80278	0.998481	0.3303	0.9283	0.6052	0.6052	TRUE	0.3087	269.333	0	0
xla-let-7c-5p	435	201	101	374	235	270	392	267	113	396	382	127	279.49	257	302	1.001	0.23278	0.25	0.80278	0.998481	0.3303	0.9283	0.6052	0.6052	TRUE	0.3087	269.333	0	0
xtr-let-7c	435	201	101	374	235	270	392	267	113	396	382	127	279.49	257	302	1.001	0.23278	0.25	0.80278	0.998481	0.3303	0.9283	0.6052	0.6052	TRUE	0.3087	269.333	0	0
efu-let-7c	448	209	111	385	247	280	404	277	124	408	402	132	291.05	268	314	1.001	0.228532	0.246	0.805734	0.998481	0.3159	0.9266	0.5961	0.5961	TRUE	0.3301	280	0	0
abu-miR-143	115	4	328	51	30	957	104	5	366	54	49	451	171.6	158	185	1	0.227601	0.164	0.869723	0.998481	1.7065	0.9547	1.3331	1.3331	TRUE	1.1716	247.5	0	0
aca-miR-143-3p	115	4	328	51	30	957	104	5	366	54	49	451	171.6	158	185	1	0.227601	0.164	0.869723	0.998481	1.7065	0.9547	1.3331	1.3331	TRUE	1.1716	247.5	0	0
aja-miR-143	115	4	328	51	30	957	104	5	366	54	49	451	171.6	158	185	1	0.227601	0.164	0.869723	0.998481	1.7065	0.9547	1.3331	1.3331	TRUE	1.1716	247.5	0	0
ami-miR-143-3p	115	4	328	51	30	957	104	5	366	54	49	451	171.6	158	185	1	0.227601	0.164	0.869723	0.998481	1.7065	0.9547	1.3331	1.3331	TRUE	1.1716	247.5	0	0
bta-miR-143	115	4	328	51	30	957	104	5	366	54	49	451	171.6	158	185	1	0.227601	0.164	0.869723	0.998481	1.7065	0.9547	1.3331	1.3331	TRUE	1.1716	247.5	0	0
cfa-miR-143	115	4	328	51	30	957	104	5	366	54	49	451	171.6	158	185	1	0.227601	0.164	0.869723	0.998481	1.7065	0.9547	1.3331	1.3331	TRUE	1.1716	247.5	0	0
cgr-miR-143	115	4	328	51	30	957	104	5	366	54	49	451	171.6	158	185	1	0.227601	0.164	0.869723	0.998481	1.7065	0.9547	1.3331	1.3331	TRUE	1.1716	247.5	0	0
chi-miR-143-3p	115	4	328	51	30	957	104	5	366	54	49	451	171.6	158	185	1	0.227601	0.164	0.869723	0.998481	1.7065	0.9547	1.3331	1.3331	TRUE	1.1716	247.5	0	0
cli-miR-143-3p	115	4	328	51	30	957	104	5	366	54	49	451	171.6	158	185	1	0.227601	0.164	0.869723	0.998481	1.7065	0.9547	1.3331	1.3331	TRUE	1.1716	247.5	0	0
cpi-miR-143-3p	115	4	328	51	30	957	104	5	366	54	49	451	171.6	158	185	1	0.227601	0.164	0.869723	0.998481	1.7065	0.9547	1.3331	1.3331	TRUE	1.1716	247.5	0	0
cpo-miR-143-3p	115	4	328	51	30	957	104	5	366	54	49	451	171.6	158	185	1	0.227601	0.164	0.869723	0.998481	1.7065	0.9547	1.3331	1.3331	TRUE	1.1716	247.5	0	0
dno-miR-143-3p	115	4	328	51	30	957	104	5	366	54	49	451	171.6	158	185	1	0.227601	0.164	0.869723	0.998481	1.7065	0.9547	1.3331	1.3331	TRUE	1.1716	247.5	0	0
dre-miR-143	115	4	328	51	30	957	104	5	366	54	49	451	171.6	158	185	1	0.227601	0.164	0.869723	0.998481	1.7065	0.9547	1.3331	1.3331	TRUE	1.1716	247.5	0	0
eca-miR-143	115	4	328	51	30	957	104	5	366	54	49	451	171.6	158	185	1	0.227601	0.164	0.869723	0.998481	1.7065	0.9547	1.3331	1.3331	TRUE	1.1716	247.5	0	0
gga-miR-143-3p	115	4	328	51	30	957	104	5	366	54	49	451	171.6	158	185	1	0.227601	0.164	0.869723	0.998481	1.7065	0.9547	1.3331	1.3331	TRUE	1.1716	247.5	0	0
hsa-miR-143-3p	115	4	328	51	30	957	104	5	366	54	49	451	171.6	158	185	1	0.227601	0.164	0.869723	0.998481	1.7065	0.9547	1.3331	1.3331	TRUE	1.1716	247.5	0	0
ipu-miR-143	115	4	328	51	30	957	104	5	366	54	49	451	171.6	158	185	1	0.227601	0.164	0.869723	0.998481	1.7065	0.9547	1.3331	1.3331	TRUE	1.1716	247.5	0	0
mdo-miR-143-3p	115	4	328	51	30	957	104	5	366	54	49	451	171.6	158	185	1	0.227601	0.164	0.869723	0.998481	1.7065	0.9547	1.3331	1.3331	TRUE	1.1716	247.5	0	0
mml-miR-143-3p	115	4	328	51	30	957	104	5	366	54	49	451	171.6	158	185	1	0.227601	0.164	0.869723	0.998481	1.7065	0.9547	1.3331	1.3331	TRUE	1.1716	247.5	0	0
mmu-miR-143-3p	115	4	328	51	30	957	104	5	366	54	49	451	171.6	158	185	1	0.227601	0.164	0.869723	0.998481	1.7065	0.9547	1.3331	1.3331	TRUE	1.1716	247.5	0	0
nle-miR-143	115	4	328	51	30	957	104	5	366	54	49	451	171.6	158	185	1	0.227601	0.164	0.869723	0.998481	1.7065	0.9547	1.3331	1.3331	TRUE	1.1716	247.5	0	0
oan-miR-143-3p	115	4	328	51	30	957	104	5	366	54	49	451	171.6	158	185	1	0.227601	0.164	0.869723	0.998481	1.7065	0.9547	1.3331	1.3331	TRUE	1.1716	247.5	0	0
oar-miR-143	115	4	328	51	30	957	104	5	366	54	49	451	171.6	158	185	1	0.227601	0.164	0.869723	0.998481	1.7065	0.9547	1.3331	1.3331	TRUE	1.1716	247.5	0	0
ocu-miR-143-3p	115	4	328	51	30	957	104	5	366	54	49	451	171.6	158	185	1	0.227601	0.164	0.869723	0.998481	1.7065	0.9547	1.3331	1.3331	TRUE	1.1716	247.5	0	0
oga-miR-143	115	4	328	51	30	957	104	5	366	54	49	451	171.6	158	185	1	0.227601	0.164	0.869723	0.998481	1.7065	0.9547	1.3331	1.3331	TRUE	1.1716	247.5	0	0
oni-miR-143	115	4	328	51	30	957	104	5	366	54	49	451	171.6	158	185	1	0.227601	0.164	0.869723	0.998481	1.7065	0.9547	1.3331	1.3331	TRUE	1.1716	247.5	0	0
pal-miR-143-3p	115	4	328	51	30	957	104	5	366	54	49	451	171.6	158	185	1	0.227601	0.164	0.869723	0.998481	1.7065	0.9547	1.3331	1.3331	TRUE	1.1716	247.5	0	0
pbv-miR-143-3p	115	4	328	51	30	957	104	5	366	54	49	451	171.6	158	185	1	0.227601	0.164	0.869723	0.998481	1.7065	0.9547	1.3331	1.3331	TRUE	1.1716	247.5	0	0
pha-miR-143	115	4	328	51	30	957	104	5	366	54	49	451	171.6	158	185	1	0.227601	0.164	0.869723	0.998481	1.7065	0.9547	1.3331	1.3331	TRUE	1.1716	247.5	0	0
ssa-miR-143-3p	115	4	328	51	30	957	104	5	366	54	49	451	171.6	158	185	1	0.227601	0.164	0.869723	0.998481	1.7065	0.9547	1.3331	1.3331	TRUE	1.1716	247.5	0	0
ssc-miR-143-3p	115	4	328	51	30	957	104	5	366	54	49	451	171.6	158	185	1	0.227601	0.164	0.869723	0.998481	1.7065	0.9547	1.3331	1.3331	TRUE	1.1716	247.5	0	0
tch-miR-143-3p	115	4	328	51	30	957	104	5	366	54	49	451	171.6	158	185	1	0.227601	0.164	0.869723	0.998481	1.7065	0.9547	1.3331	1.3331	TRUE	1.1716	247.5	0	0
xla-miR-143-3p	115	4	328	51	30	957	104	5	366	54	49	451	171.6	158	185	1	0.227601	0.164	0.869723	0.998481	1.7065	0.9547	1.3331	1.3331	TRUE	1.1716	247.5	0	0
xtr-miR-143	115	4	328	51	30	957	104	5	366	54	49	451	171.6	158	185	1	0.227601	0.164	0.869723	0.998481	1.7065	0.9547	1.3331	1.3331	TRUE	1.1716	247.5	0	0
efu-miR-143	115	4	329	51	30	963	104	5	368	54	49	454	172.25	159	186	1	0.226276	0.167	0.867532	0.998481	1.7106	0.9544	1.335	1.335	TRUE	1.1853	248.667	0	0
mes-miR319h	237	83	202	210	130	429	214	110	226	222	211	202	197.57	183	212	1.001	0.212221	0.264	0.791861	0.998481	0.0633	0.9457	0.4545	0.4545	TRUE	1.2571	215.167	0	0
vun-miR319b	237	83	202	210	130	429	214	110	226	222	211	202	197.57	183	212	1.001	0.212221	0.264	0.791861	0.998481	0.0633	0.9457	0.4545	0.4545	TRUE	1.2571	215.167	0	0
cme-miR319c	218	77	198	201	122	403	196	102	221	213	198	190	186.85	173	200	1.001	0.209228	0.26	0.794541	0.998481	0.0694	0.9491	0.4603	0.4603	TRUE	1.3204	203.167	0	0
cme-miR319d	218	77	198	201	122	403	196	102	221	213	198	190	186.85	173	200	1.001	0.209228	0.26	0.794541	0.998481	0.0694	0.9491	0.4603	0.4603	TRUE	1.3204	203.167	0	0
gma-miR319c	218	77	198	201	122	403	196	102	221	213	198	190	186.85	173	200	1.001	0.209228	0.26	0.794541	0.998481	0.0694	0.9491	0.4603	0.4603	TRUE	1.3204	203.167	0	0
ptc-miR319e	218	77	198	201	122	403	196	102	221	213	198	190	186.85	173	200	1.001	0.209228	0.26	0.794541	0.998481	0.0694	0.9491	0.4603	0.4603	TRUE	1.3204	203.167	0	0
ptc-miR319f	218	77	198	201	122	403	196	102	221	213	198	190	186.85	173	200	1.001	0.209228	0.26	0.794541	0.998481	0.0694	0.9491	0.4603	0.4603	TRUE	1.3204	203.167	0	0
ptc-miR319g	218	77	198	201	122	403	196	102	221	213	198	190	186.85	173	200	1.001	0.209228	0.26	0.794541	0.998481	0.0694	0.9491	0.4603	0.4603	TRUE	1.3204	203.167	0	0
ptc-miR319h	218	77	198	201	122	403	196	102	221	213	198	190	186.85	173	200	1.001	0.209228	0.26	0.794541	0.998481	0.0694	0.9491	0.4603	0.4603	TRUE	1.3204	203.167	0	0
stu-miR319b	218	77	198	201	122	403	196	102	221	213	198	190	186.85	173	200	1.001	0.209228	0.26	0.794541	0.998481	0.0694	0.9491	0.4603	0.4603	TRUE	1.3204	203.167	0	0
ipu-miR-99b	629	10	298	423	321	171	567	13	333	448	522	81	327.25	304	350	1	0.203284	0.163	0.870454	0.998481	1.2568	0.9222	1.093	1.093	TRUE	0.3286	308.667	0	0
efu-miR-99a	615	9	287	415	310	166	554	12	321	439	504	78	318.09	296	340	1	0.199938	0.164	0.869925	0.998481	1.2821	0.9232	1.1061	1.1061	TRUE	0.3134	300.333	0	0
gma-miR169n-5p	703	297	415	379	640	567	633	394	464	401	1041	267	533.46	497	570	1.001	0.197716	0.223	0.823828	0.998481	0.2652	0.9083	0.5569	0.5569	TRUE	1.9845	500.167	0	0
mtr-miR169c	703	297	415	379	640	567	633	394	464	401	1041	267	533.46	497	570	1.001	0.197716	0.223	0.823828	0.998481	0.2652	0.9083	0.5569	0.5569	TRUE	1.9845	500.167	0	0
oga-miR-99a	585	9	284	397	295	163	527	12	317	420	480	77	305.55	285	326	1	0.19391	0.153	0.878595	0.998481	1.2599	0.9247	1.0957	1.0957	TRUE	0.3569	288.833	0	0
pbv-miR-99a-5p	585	9	284	397	295	163	527	12	317	420	480	77	305.55	285	326	1	0.19391	0.153	0.878595	0.998481	1.2599	0.9247	1.0957	1.0957	TRUE	0.3569	288.833	0	0
pha-miR-99a	585	9	284	397	295	163	527	12	317	420	480	77	305.55	285	326	1	0.19391	0.153	0.878595	0.998481	1.2599	0.9247	1.0957	1.0957	TRUE	0.3569	288.833	0	0
aca-miR-99a-5p	585	9	284	396	294	163	527	12	317	419	478	77	305.1	285	325	1	0.189478	0.15	0.881112	0.998481	1.2591	0.9248	1.0953	1.0953	TRUE	0.3559	288.5	0	0
ami-miR-99a-5p	585	9	284	396	294	163	527	12	317	419	478	77	305.1	285	325	1	0.189478	0.15	0.881112	0.998481	1.2591	0.9248	1.0953	1.0953	TRUE	0.3559	288.5	0	0
cli-miR-99-5p	585	9	284	396	294	163	527	12	317	419	478	77	305.1	285	325	1	0.189478	0.15	0.881112	0.998481	1.2591	0.9248	1.0953	1.0953	TRUE	0.3559	288.5	0	0
cpi-miR-99a-5p	585	9	284	396	294	163	527	12	317	419	478	77	305.1	285	325	1	0.189478	0.15	0.881112	0.998481	1.2591	0.9248	1.0953	1.0953	TRUE	0.3559	288.5	0	0
cpo-miR-99a-5p	585	9	284	396	294	163	527	12	317	419	478	77	305.1	285	325	1	0.189478	0.15	0.881112	0.998481	1.2591	0.9248	1.0953	1.0953	TRUE	0.3559	288.5	0	0
dno-miR-99a-5p	585	9	284	396	294	163	527	12	317	419	478	77	305.1	285	325	1	0.189478	0.15	0.881112	0.998481	1.2591	0.9248	1.0953	1.0953	TRUE	0.3559	288.5	0	0
dre-miR-99	585	9	284	396	294	163	527	12	317	419	478	77	305.1	285	325	1	0.189478	0.15	0.881112	0.998481	1.2591	0.9248	1.0953	1.0953	TRUE	0.3559	288.5	0	0
eca-miR-99a	585	9	284	396	294	163	527	12	317	419	478	77	305.1	285	325	1	0.189478	0.15	0.881112	0.998481	1.2591	0.9248	1.0953	1.0953	TRUE	0.3559	288.5	0	0
gga-miR-99a-5p	585	9	284	396	294	163	527	12	317	419	478	77	305.1	285	325	1	0.189478	0.15	0.881112	0.998481	1.2591	0.9248	1.0953	1.0953	TRUE	0.3559	288.5	0	0
ggo-miR-99a	585	9	284	396	294	163	527	12	317	419	478	77	305.1	285	325	1	0.189478	0.15	0.881112	0.998481	1.2591	0.9248	1.0953	1.0953	TRUE	0.3559	288.5	0	0
gmo-miR-99-5p	585	9	284	396	294	163	527	12	317	419	478	77	305.1	285	325	1	0.189478	0.15	0.881112	0.998481	1.2591	0.9248	1.0953	1.0953	TRUE	0.3559	288.5	0	0
hsa-miR-99a-5p	585	9	284	396	294	163	527	12	317	419	478	77	305.1	285	325	1	0.189478	0.15	0.881112	0.998481	1.2591	0.9248	1.0953	1.0953	TRUE	0.3559	288.5	0	0
ipu-miR-99a	585	9	284	396	294	163	527	12	317	419	478	77	305.1	285	325	1	0.189478	0.15	0.881112	0.998481	1.2591	0.9248	1.0953	1.0953	TRUE	0.3559	288.5	0	0
lla-miR-99a	585	9	284	396	294	163	527	12	317	419	478	77	305.1	285	325	1	0.189478	0.15	0.881112	0.998481	1.2591	0.9248	1.0953	1.0953	TRUE	0.3559	288.5	0	0
mml-miR-99a-5p	585	9	284	396	294	163	527	12	317	419	478	77	305.1	285	325	1	0.189478	0.15	0.881112	0.998481	1.2591	0.9248	1.0953	1.0953	TRUE	0.3559	288.5	0	0
mmr-miR-99a	585	9	284	396	294	163	527	12	317	419	478	77	305.1	285	325	1	0.189478	0.15	0.881112	0.998481	1.2591	0.9248	1.0953	1.0953	TRUE	0.3559	288.5	0	0
mmu-miR-99a-5p	585	9	284	396	294	163	527	12	317	419	478	77	305.1	285	325	1	0.189478	0.15	0.881112	0.998481	1.2591	0.9248	1.0953	1.0953	TRUE	0.3559	288.5	0	0
mne-miR-99a	585	9	284	396	294	163	527	12	317	419	478	77	305.1	285	325	1	0.189478	0.15	0.881112	0.998481	1.2591	0.9248	1.0953	1.0953	TRUE	0.3559	288.5	0	0
mze-miR-99b	585	9	284	396	294	163	527	12	317	419	478	77	305.1	285	325	1	0.189478	0.15	0.881112	0.998481	1.2591	0.9248	1.0953	1.0953	TRUE	0.3559	288.5	0	0
nbr-miR-99b	585	9	284	396	294	163	527	12	317	419	478	77	305.1	285	325	1	0.189478	0.15	0.881112	0.998481	1.2591	0.9248	1.0953	1.0953	TRUE	0.3559	288.5	0	0
ocu-miR-99a-5p	585	9	284	396	294	163	527	12	317	419	478	77	305.1	285	325	1	0.189478	0.15	0.881112	0.998481	1.2591	0.9248	1.0953	1.0953	TRUE	0.3559	288.5	0	0
oha-miR-99a-5p	585	9	284	396	294	163	527	12	317	419	478	77	305.1	285	325	1	0.189478	0.15	0.881112	0.998481	1.2591	0.9248	1.0953	1.0953	TRUE	0.3559	288.5	0	0
oni-miR-99b	585	9	284	396	294	163	527	12	317	419	478	77	305.1	285	325	1	0.189478	0.15	0.881112	0.998481	1.2591	0.9248	1.0953	1.0953	TRUE	0.3559	288.5	0	0
pny-miR-99b	585	9	284	396	294	163	527	12	317	419	478	77	305.1	285	325	1	0.189478	0.15	0.881112	0.998481	1.2591	0.9248	1.0953	1.0953	TRUE	0.3559	288.5	0	0
ppa-miR-99a	585	9	284	396	294	163	527	12	317	419	478	77	305.1	285	325	1	0.189478	0.15	0.881112	0.998481	1.2591	0.9248	1.0953	1.0953	TRUE	0.3559	288.5	0	0
ppy-miR-99a	585	9	284	396	294	163	527	12	317	419	478	77	305.1	285	325	1	0.189478	0.15	0.881112	0.998481	1.2591	0.9248	1.0953	1.0953	TRUE	0.3559	288.5	0	0
ptr-miR-99a	585	9	284	396	294	163	527	12	317	419	478	77	305.1	285	325	1	0.189478	0.15	0.881112	0.998481	1.2591	0.9248	1.0953	1.0953	TRUE	0.3559	288.5	0	0
rno-miR-99a-5p	585	9	284	396	294	163	527	12	317	419	478	77	305.1	285	325	1	0.189478	0.15	0.881112	0.998481	1.2591	0.9248	1.0953	1.0953	TRUE	0.3559	288.5	0	0
ssa-miR-99-5p	585	9	284	396	294	163	527	12	317	419	478	77	305.1	285	325	1	0.189478	0.15	0.881112	0.998481	1.2591	0.9248	1.0953	1.0953	TRUE	0.3559	288.5	0	0
ssc-miR-99a-5p	585	9	284	396	294	163	527	12	317	419	478	77	305.1	285	325	1	0.189478	0.15	0.881112	0.998481	1.2591	0.9248	1.0953	1.0953	TRUE	0.3559	288.5	0	0
tch-miR-99a-5p	585	9	284	396	294	163	527	12	317	419	478	77	305.1	285	325	1	0.189478	0.15	0.881112	0.998481	1.2591	0.9248	1.0953	1.0953	TRUE	0.3559	288.5	0	0
xtr-miR-99	585	9	284	396	294	163	527	12	317	419	478	77	305.1	285	325	1	0.189478	0.15	0.881112	0.998481	1.2591	0.9248	1.0953	1.0953	TRUE	0.3559	288.5	0	0
gma-miR171n	100	118	70	64	161	79	90	157	78	68	262	37	115.29	108	122	1.001	0.17585	0.168	0.86626	0.998481	0.5081	0.9881	0.7317	0.7317	TRUE	3.3237	98.6667	0	0
gma-miR171p	100	118	70	64	161	79	90	157	78	68	262	37	115.29	108	122	1.001	0.17585	0.168	0.86626	0.998481	0.5081	0.9881	0.7317	0.7317	TRUE	3.3237	98.6667	0	0
aly-miR319c-3p	246	84	228	218	126	470	222	111	255	231	205	222	207.54	196	219	1.001	0.160077	0.2	0.841777	0.998481	0.0803	0.9428	0.464	0.464	TRUE	1.2933	228.667	0	0
aly-miR319d-3p	246	84	228	218	126	470	222	111	255	231	205	222	207.54	196	219	1.001	0.160077	0.2	0.841777	0.998481	0.0803	0.9428	0.464	0.464	TRUE	1.2933	228.667	0	0
ath-miR319c	246	84	228	218	126	470	222	111	255	231	205	222	207.54	196	219	1.001	0.160077	0.2	0.841777	0.998481	0.0803	0.9428	0.464	0.464	TRUE	1.2933	228.667	0	0
mes-miR319g	246	84	228	218	126	470	222	111	255	231	205	222	207.54	196	219	1.001	0.160077	0.2	0.841777	0.998481	0.0803	0.9428	0.464	0.464	TRUE	1.2933	228.667	0	0
pvu-miR319c	246	84	228	218	126	470	222	111	255	231	205	222	207.54	196	219	1.001	0.160077	0.2	0.841777	0.998481	0.0803	0.9428	0.464	0.464	TRUE	1.2933	228.667	0	0
rco-miR319d	246	84	228	218	126	470	222	111	255	231	205	222	207.54	196	219	1.001	0.160077	0.2	0.841777	0.998481	0.0803	0.9428	0.464	0.464	TRUE	1.2933	228.667	0	0
sly-miR319c-3p	246	84	228	218	126	470	222	111	255	231	205	222	207.54	196	219	1.001	0.160077	0.2	0.841777	0.998481	0.0803	0.9428	0.464	0.464	TRUE	1.2933	228.667	0	0
dma-miR-143	122	6	361	56	36	976	110	8	403	59	59	460	183.24	174	193	1	0.149514	0.115	0.908801	0.998481	1.5661	0.9503	1.2624	1.2624	TRUE	1.1491	259.5	0	0
ggo-miR-143	122	6	361	56	36	976	110	8	403	59	59	460	183.24	174	193	1	0.149514	0.115	0.908801	0.998481	1.5661	0.9503	1.2624	1.2624	TRUE	1.1491	259.5	0	0
lla-miR-143	122	6	361	56	36	976	110	8	403	59	59	460	183.24	174	193	1	0.149514	0.115	0.908801	0.998481	1.5661	0.9503	1.2624	1.2624	TRUE	1.1491	259.5	0	0
oha-miR-143-3p	122	6	361	56	36	976	110	8	403	59	59	460	183.24	174	193	1	0.149514	0.115	0.908801	0.998481	1.5661	0.9503	1.2624	1.2624	TRUE	1.1491	259.5	0	0
ppa-miR-143	122	6	361	56	36	976	110	8	403	59	59	460	183.24	174	193	1	0.149514	0.115	0.908801	0.998481	1.5661	0.9503	1.2624	1.2624	TRUE	1.1491	259.5	0	0
ppy-miR-143	122	6	361	56	36	976	110	8	403	59	59	460	183.24	174	193	1	0.149514	0.115	0.908801	0.998481	1.5661	0.9503	1.2624	1.2624	TRUE	1.1491	259.5	0	0
ptr-miR-143	122	6	361	56	36	976	110	8	403	59	59	460	183.24	174	193	1	0.149514	0.115	0.908801	0.998481	1.5661	0.9503	1.2624	1.2624	TRUE	1.1491	259.5	0	0
rno-miR-143-3p	122	6	361	56	36	976	110	8	403	59	59	460	183.24	174	193	1	0.149514	0.115	0.908801	0.998481	1.5661	0.9503	1.2624	1.2624	TRUE	1.1491	259.5	0	0
bta-miR-27a-3p	136	65	270	137	76	623	123	86	302	145	124	294	178.82	170	188	1.001	0.145198	0.155	0.876667	0.998481	0.3017	0.9519	0.5997	0.5997	TRUE	2.6316	217.833	0	0
cfa-miR-27a	136	65	270	137	76	623	123	86	302	145	124	294	178.82	170	188	1.001	0.145198	0.155	0.876667	0.998481	0.3017	0.9519	0.5997	0.5997	TRUE	2.6316	217.833	0	0
chi-miR-27a-3p	136	65	270	137	76	623	123	86	302	145	124	294	178.82	170	188	1.001	0.145198	0.155	0.876667	0.998481	0.3017	0.9519	0.5997	0.5997	TRUE	2.6316	217.833	0	0
gmo-miR-27d-3p	136	65	270	137	76	623	123	86	302	145	124	294	178.82	170	188	1.001	0.145198	0.155	0.876667	0.998481	0.3017	0.9519	0.5997	0.5997	TRUE	2.6316	217.833	0	0
oga-miR-27a	136	65	270	137	76	623	123	86	302	145	124	294	178.82	170	188	1.001	0.145198	0.155	0.876667	0.998481	0.3017	0.9519	0.5997	0.5997	TRUE	2.6316	217.833	0	0
ola-miR-27a	136	65	270	137	76	623	123	86	302	145	124	294	178.82	170	188	1.001	0.145198	0.155	0.876667	0.998481	0.3017	0.9519	0.5997	0.5997	TRUE	2.6316	217.833	0	0
pal-miR-27a-3p	136	65	270	137	76	623	123	86	302	145	124	294	178.82	170	188	1.001	0.145198	0.155	0.876667	0.998481	0.3017	0.9519	0.5997	0.5997	TRUE	2.6316	217.833	0	0
xla-miR-27a-3p	136	65	270	137	76	623	123	86	302	145	124	294	178.82	170	188	1.001	0.145198	0.155	0.876667	0.998481	0.3017	0.9519	0.5997	0.5997	TRUE	2.6316	217.833	0	0
cfa-miR-181a	163	6	105	105	85	108	147	8	117	111	138	51	95.41	91	100	1	0.136062	0.123	0.90209	0.998481	0.7832	1.0093	0.8927	0.8927	TRUE	1.5532	95.3333	0	0
ipu-miR-181a	163	6	105	105	85	108	147	8	117	111	138	51	95.41	91	100	1	0.136062	0.123	0.90209	0.998481	0.7832	1.0093	0.8927	0.8927	TRUE	1.5532	95.3333	0	0
mmr-miR-181a	163	6	105	105	85	108	147	8	117	111	138	51	95.41	91	100	1	0.136062	0.123	0.90209	0.998481	0.7832	1.0093	0.8927	0.8927	TRUE	1.5532	95.3333	0	0
oni-miR-181c	163	6	105	105	85	108	147	8	117	111	138	51	95.41	91	100	1	0.136062	0.123	0.90209	0.998481	0.7832	1.0093	0.8927	0.8927	TRUE	1.5532	95.3333	0	0
sbo-miR-181a	163	6	105	105	85	108	147	8	117	111	138	51	95.41	91	100	1	0.136062	0.123	0.90209	0.998481	0.7832	1.0093	0.8927	0.8927	TRUE	1.5532	95.3333	0	0
bta-miR-29a	105	39	119	96	50	260	95	52	133	102	81	123	97.48	93	102	1.001	0.133267	0.153	0.878017	0.998481	0.1091	1.0067	0.5141	0.5141	TRUE	0.23	111.5	0	0
ssc-miR-29a-3p	105	39	119	96	50	260	95	52	133	102	81	123	97.48	93	102	1.001	0.133267	0.153	0.878017	0.998481	0.1091	1.0067	0.5141	0.5141	TRUE	0.23	111.5	0	0
efu-miR-29a	109	41	122	97	52	267	98	54	136	103	85	126	100.35	96	105	1	0.129283	0.139	0.889767	0.998481	0.1036	1.0032	0.5088	0.5088	TRUE	0.237	114.667	0	0
age-miR-29a	65	23	96	58	29	227	59	31	107	61	47	107	68.66	66	72	1	0.125531	0.149	0.881837	0.998481	0.2465	1.0572	0.6187	0.6187	TRUE	0.4444	83	0	0
ggo-miR-29a	65	23	96	58	29	227	59	31	107	61	47	107	68.66	66	72	1	0.125531	0.149	0.881837	0.998481	0.2465	1.0572	0.6187	0.6187	TRUE	0.4444	83	0	0
lla-miR-29a	65	23	96	58	29	227	59	31	107	61	47	107	68.66	66	72	1	0.125531	0.149	0.881837	0.998481	0.2465	1.0572	0.6187	0.6187	TRUE	0.4444	83	0	0
mml-miR-29a-3p	65	23	96	58	29	227	59	31	107	61	47	107	68.66	66	72	1	0.125531	0.149	0.881837	0.998481	0.2465	1.0572	0.6187	0.6187	TRUE	0.4444	83	0	0
mne-miR-29a	65	23	96	58	29	227	59	31	107	61	47	107	68.66	66	72	1	0.125531	0.149	0.881837	0.998481	0.2465	1.0572	0.6187	0.6187	TRUE	0.4444	83	0	0
ppa-miR-29a	65	23	96	58	29	227	59	31	107	61	47	107	68.66	66	72	1	0.125531	0.149	0.881837	0.998481	0.2465	1.0572	0.6187	0.6187	TRUE	0.4444	83	0	0
ppy-miR-29a	65	23	96	58	29	227	59	31	107	61	47	107	68.66	66	72	1	0.125531	0.149	0.881837	0.998481	0.2465	1.0572	0.6187	0.6187	TRUE	0.4444	83	0	0
ptr-miR-29a	65	23	96	58	29	227	59	31	107	61	47	107	68.66	66	72	1	0.125531	0.149	0.881837	0.998481	0.2465	1.0572	0.6187	0.6187	TRUE	0.4444	83	0	0
sbo-miR-29a	65	23	96	58	29	227	59	31	107	61	47	107	68.66	66	72	1	0.125531	0.149	0.881837	0.998481	0.2465	1.0572	0.6187	0.6187	TRUE	0.4444	83	0	0
sla-miR-29a	65	23	96	58	29	227	59	31	107	61	47	107	68.66	66	72	1	0.125531	0.149	0.881837	0.998481	0.2465	1.0572	0.6187	0.6187	TRUE	0.4444	83	0	0
abu-miR-99b	366	1	184	239	176	98	330	1	206	253	286	46	187.03	179	195	1	0.123515	0.09	0.928162	0.998481	1.7755	0.949	1.3488	1.3488	TRUE	0.409	177.333	0	0
bta-miR-99a-5p	366	1	184	239	176	98	330	1	206	253	286	46	187.03	179	195	1	0.123515	0.09	0.928162	0.998481	1.7755	0.949	1.3488	1.3488	TRUE	0.409	177.333	0	0
ccr-miR-99	366	1	184	239	176	98	330	1	206	253	286	46	187.03	179	195	1	0.123515	0.09	0.928162	0.998481	1.7755	0.949	1.3488	1.3488	TRUE	0.409	177.333	0	0
cfa-miR-99a	366	1	184	239	176	98	330	1	206	253	286	46	187.03	179	195	1	0.123515	0.09	0.928162	0.998481	1.7755	0.949	1.3488	1.3488	TRUE	0.409	177.333	0	0
cgr-miR-99a-5p	366	1	184	239	176	98	330	1	206	253	286	46	187.03	179	195	1	0.123515	0.09	0.928162	0.998481	1.7755	0.949	1.3488	1.3488	TRUE	0.409	177.333	0	0
chi-miR-99a-5p	366	1	184	239	176	98	330	1	206	253	286	46	187.03	179	195	1	0.123515	0.09	0.928162	0.998481	1.7755	0.949	1.3488	1.3488	TRUE	0.409	177.333	0	0
cja-miR-99	366	1	184	239	176	98	330	1	206	253	286	46	187.03	179	195	1	0.123515	0.09	0.928162	0.998481	1.7755	0.949	1.3488	1.3488	TRUE	0.409	177.333	0	0
nle-miR-99a	366	1	184	239	176	98	330	1	206	253	286	46	187.03	179	195	1	0.123515	0.09	0.928162	0.998481	1.7755	0.949	1.3488	1.3488	TRUE	0.409	177.333	0	0
oan-miR-99-5p	366	1	184	239	176	98	330	1	206	253	286	46	187.03	179	195	1	0.123515	0.09	0.928162	0.998481	1.7755	0.949	1.3488	1.3488	TRUE	0.409	177.333	0	0
pal-miR-99a-5p	366	1	184	239	176	98	330	1	206	253	286	46	187.03	179	195	1	0.123515	0.09	0.928162	0.998481	1.7755	0.949	1.3488	1.3488	TRUE	0.409	177.333	0	0
sbo-miR-99a	366	1	184	239	176	98	330	1	206	253	286	46	187.03	179	195	1	0.123515	0.09	0.928162	0.998481	1.7755	0.949	1.3488	1.3488	TRUE	0.409	177.333	0	0
tgu-miR-99-5p	366	1	184	239	176	98	330	1	206	253	286	46	187.03	179	195	1	0.123515	0.09	0.928162	0.998481	1.7755	0.949	1.3488	1.3488	TRUE	0.409	177.333	0	0
xla-miR-99-5p	366	1	184	239	176	98	330	1	206	253	286	46	187.03	179	195	1	0.123515	0.09	0.928162	0.998481	1.7755	0.949	1.3488	1.3488	TRUE	0.409	177.333	0	0
cpo-miR-652-3p	101	100	36	158	64	21	91	133	40	167	104	10	90.86	88	94	1	0.0951572	0.079	0.936682	0.998481	0.792	1.0154	0.8978	0.8978	TRUE	0.3103	80	0	0
vca-miR396-5p	82	71	127	54	97	242	74	94	142	57	158	114	106.51	103	110	1	0.0948592	0.097	0.922346	0.998481	0.1605	0.9965	0.5385	0.5385	TRUE	0.2503	112.167	0	0
vvi-miR396b	82	71	127	54	97	242	74	94	142	57	158	114	106.51	103	110	1	0.0948592	0.097	0.922346	0.998481	0.1605	0.9965	0.5385	0.5385	TRUE	0.2503	112.167	0	0
bta-let-7d	116	139	52	122	61	296	105	184	58	129	99	140	119.17	116	123	1	0.0845335	0.101	0.919885	0.998481	0.1586	0.9848	0.5324	0.5324	TRUE	0.4223	131	0	0
cgr-let-7d-5p	116	139	52	122	61	296	105	184	58	129	99	140	119.17	116	123	1	0.0845335	0.101	0.919885	0.998481	0.1586	0.9848	0.5324	0.5324	TRUE	0.4223	131	0	0
chi-let-7d-5p	116	139	52	122	61	296	105	184	58	129	99	140	119.17	116	123	1	0.0845335	0.101	0.919885	0.998481	0.1586	0.9848	0.5324	0.5324	TRUE	0.4223	131	0	0
cja-let-7d	116	139	52	122	61	296	105	184	58	129	99	140	119.17	116	123	1	0.0845335	0.101	0.919885	0.998481	0.1586	0.9848	0.5324	0.5324	TRUE	0.4223	131	0	0
cli-let-7d-5p	116	139	52	122	61	296	105	184	58	129	99	140	119.17	116	123	1	0.0845335	0.101	0.919885	0.998481	0.1586	0.9848	0.5324	0.5324	TRUE	0.4223	131	0	0
cpi-let-7d-5p	116	139	52	122	61	296	105	184	58	129	99	140	119.17	116	123	1	0.0845335	0.101	0.919885	0.998481	0.1586	0.9848	0.5324	0.5324	TRUE	0.4223	131	0	0
cpo-let-7d-5p	116	139	52	122	61	296	105	184	58	129	99	140	119.17	116	123	1	0.0845335	0.101	0.919885	0.998481	0.1586	0.9848	0.5324	0.5324	TRUE	0.4223	131	0	0
dno-let-7d-5p	116	139	52	122	61	296	105	184	58	129	99	140	119.17	116	123	1	0.0845335	0.101	0.919885	0.998481	0.1586	0.9848	0.5324	0.5324	TRUE	0.4223	131	0	0
eca-let-7d	116	139	52	122	61	296	105	184	58	129	99	140	119.17	116	123	1	0.0845335	0.101	0.919885	0.998481	0.1586	0.9848	0.5324	0.5324	TRUE	0.4223	131	0	0
hsa-let-7d-5p	116	139	52	122	61	296	105	184	58	129	99	140	119.17	116	123	1	0.0845335	0.101	0.919885	0.998481	0.1586	0.9848	0.5324	0.5324	TRUE	0.4223	131	0	0
mml-let-7d	116	139	52	122	61	296	105	184	58	129	99	140	119.17	116	123	1	0.0845335	0.101	0.919885	0.998481	0.1586	0.9848	0.5324	0.5324	TRUE	0.4223	131	0	0
mmu-let-7d-5p	116	139	52	122	61	296	105	184	58	129	99	140	119.17	116	123	1	0.0845335	0.101	0.919885	0.998481	0.1586	0.9848	0.5324	0.5324	TRUE	0.4223	131	0	0
oan-let-7d-5p	116	139	52	122	61	296	105	184	58	129	99	140	119.17	116	123	1	0.0845335	0.101	0.919885	0.998481	0.1586	0.9848	0.5324	0.5324	TRUE	0.4223	131	0	0
ocu-let-7d-5p	116	139	52	122	61	296	105	184	58	129	99	140	119.17	116	123	1	0.0845335	0.101	0.919885	0.998481	0.1586	0.9848	0.5324	0.5324	TRUE	0.4223	131	0	0
oha-let-7d-5p	116	139	52	122	61	296	105	184	58	129	99	140	119.17	116	123	1	0.0845335	0.101	0.919885	0.998481	0.1586	0.9848	0.5324	0.5324	TRUE	0.4223	131	0	0
pbv-let-7d-5p	116	139	52	122	61	296	105	184	58	129	99	140	119.17	116	123	1	0.0845335	0.101	0.919885	0.998481	0.1586	0.9848	0.5324	0.5324	TRUE	0.4223	131	0	0
ppy-let-7d	116	139	52	122	61	296	105	184	58	129	99	140	119.17	116	123	1	0.0845335	0.101	0.919885	0.998481	0.1586	0.9848	0.5324	0.5324	TRUE	0.4223	131	0	0
ptr-let-7d	116	139	52	122	61	296	105	184	58	129	99	140	119.17	116	123	1	0.0845335	0.101	0.919885	0.998481	0.1586	0.9848	0.5324	0.5324	TRUE	0.4223	131	0	0
rno-let-7d-5p	116	139	52	122	61	296	105	184	58	129	99	140	119.17	116	123	1	0.0845335	0.101	0.919885	0.998481	0.1586	0.9848	0.5324	0.5324	TRUE	0.4223	131	0	0
ssc-let-7d-5p	116	139	52	122	61	296	105	184	58	129	99	140	119.17	116	123	1	0.0845335	0.101	0.919885	0.998481	0.1586	0.9848	0.5324	0.5324	TRUE	0.4223	131	0	0
tgu-let-7d-5p	116	139	52	122	61	296	105	184	58	129	99	140	119.17	116	123	1	0.0845335	0.101	0.919885	0.998481	0.1586	0.9848	0.5324	0.5324	TRUE	0.4223	131	0	0
efu-let-7d	119	140	55	124	63	302	107	186	61	131	102	142	121.76	118	125	1	0.0831412	0.103	0.917984	0.998481	0.1459	0.9827	0.5237	0.5237	TRUE	0.4203	133.833	0	0
pab-miR396a-5p	84	74	132	57	101	246	76	98	147	60	164	116	110.33	107	113	1	0.078712	0.095	0.924132	0.998481	0.1594	0.9926	0.536	0.536	TRUE	0.2103	115.667	0	0
vvi-miR396a	84	74	132	57	101	246	76	98	147	60	164	116	110.33	107	113	1	0.078712	0.095	0.924132	0.998481	0.1594	0.9926	0.536	0.536	TRUE	0.2103	115.667	0	0
pvu-miR159a.2	382	199	126	276	252	188	344	264	141	292	410	89	256.62	250	264	1	0.0786098	0.082	0.934434	0.998481	0.3389	0.932	0.6116	0.6116	TRUE	0.3884	237.167	0	0
gma-miR319p	306	182	302	270	172	702	276	241	337	286	280	331	291.88	285	299	1	0.0691836	0.092	0.92659	0.998481	0.0147	0.9265	0.41	0.41	TRUE	0.2902	322.333	0	0
cfa-let-7d	75	62	14	75	34	77	68	82	16	79	55	36	56.08	55	57	1	0.0515303	0.046	0.963186	0.998481	0.3436	1.0955	0.6931	0.6931	TRUE	0.8144	56.1667	0	0
cpo-miR-16b-5p	580	450	216	583	251	814	523	597	241	617	408	384	461.71	454	470	1	0.0499685	0.062	0.950817	0.998481	0.1347	0.9117	0.4814	0.4814	TRUE	1.5426	482.333	0	0
dno-miR-16b-5p	580	450	216	583	251	814	523	597	241	617	408	384	461.71	454	470	1	0.0499685	0.062	0.950817	0.998481	0.1347	0.9117	0.4814	0.4814	TRUE	1.5426	482.333	0	0
efu-miR-16	580	450	216	583	251	814	523	597	241	617	408	384	461.71	454	470	1	0.0499685	0.062	0.950817	0.998481	0.1347	0.9117	0.4814	0.4814	TRUE	1.5426	482.333	0	0
ocu-miR-16b-5p	580	450	216	583	251	814	523	597	241	617	408	384	461.71	454	470	1	0.0499685	0.062	0.950817	0.998481	0.1347	0.9117	0.4814	0.4814	TRUE	1.5426	482.333	0	0
ccr-miR-181a	114	4	73	73	54	62	103	5	82	77	88	29	63.99	63	65	1	0.0450879	0.025	0.979729	0.998481	0.8108	1.0697	0.9368	0.9368	TRUE	1.3683	63.3333	0	0
xla-miR-181a-5p	114	4	73	73	54	62	103	5	82	77	88	29	63.99	63	65	1	0.0450879	0.025	0.979729	0.998481	0.8108	1.0697	0.9368	0.9368	TRUE	1.3683	63.3333	0	0
ahy-miR159	1399117	1317402	284674	1510032	995210	424371	1260625	1747674	318033	1598398	1618861	200182	1.12396e+06	1108777	1139147	1	0.0389847	0.037	0.970554	0.998481	0.3769	0.8863	0.8042	0.8042	TRUE	0.6651	988468	0	0
aly-miR159a-3p	1399117	1317402	284674	1510032	995210	424371	1260625	1747674	318033	1598398	1618861	200182	1.12396e+06	1108777	1139147	1	0.0389847	0.037	0.970554	0.998481	0.3769	0.8863	0.8042	0.8042	TRUE	0.6651	988468	0	0
aof-miR159	1399117	1317402	284674	1510032	995210	424371	1260625	1747674	318033	1598398	1618861	200182	1.12396e+06	1108777	1139147	1	0.0389847	0.037	0.970554	0.998481	0.3769	0.8863	0.8042	0.8042	TRUE	0.6651	988468	0	0
ath-miR159a	1399117	1317402	284674	1510032	995210	424371	1260625	1747674	318033	1598398	1618861	200182	1.12396e+06	1108777	1139147	1	0.0389847	0.037	0.970554	0.998481	0.3769	0.8863	0.8042	0.8042	TRUE	0.6651	988468	0	0
atr-miR159	1399117	1317402	284674	1510032	995210	424371	1260625	1747674	318033	1598398	1618861	200182	1.12396e+06	1108777	1139147	1	0.0389847	0.037	0.970554	0.998481	0.3769	0.8863	0.8042	0.8042	TRUE	0.6651	988468	0	0
bna-miR159	1399117	1317402	284674	1510032	995210	424371	1260625	1747674	318033	1598398	1618861	200182	1.12396e+06	1108777	1139147	1	0.0389847	0.037	0.970554	0.998481	0.3769	0.8863	0.8042	0.8042	TRUE	0.6651	988468	0	0
bra-miR159a	1399117	1317402	284674	1510032	995210	424371	1260625	1747674	318033	1598398	1618861	200182	1.12396e+06	1108777	1139147	1	0.0389847	0.037	0.970554	0.998481	0.3769	0.8863	0.8042	0.8042	TRUE	0.6651	988468	0	0
cme-miR159a	1399117	1317402	284674	1510032	995210	424371	1260625	1747674	318033	1598398	1618861	200182	1.12396e+06	1108777	1139147	1	0.0389847	0.037	0.970554	0.998481	0.3769	0.8863	0.8042	0.8042	TRUE	0.6651	988468	0	0
cpa-miR159a	1399117	1317402	284674	1510032	995210	424371	1260625	1747674	318033	1598398	1618861	200182	1.12396e+06	1108777	1139147	1	0.0389847	0.037	0.970554	0.998481	0.3769	0.8863	0.8042	0.8042	TRUE	0.6651	988468	0	0
csi-miR159a-3p	1399117	1317402	284674	1510032	995210	424371	1260625	1747674	318033	1598398	1618861	200182	1.12396e+06	1108777	1139147	1	0.0389847	0.037	0.970554	0.998481	0.3769	0.8863	0.8042	0.8042	TRUE	0.6651	988468	0	0
fve-miR159a-3p	1399117	1317402	284674	1510032	995210	424371	1260625	1747674	318033	1598398	1618861	200182	1.12396e+06	1108777	1139147	1	0.0389847	0.037	0.970554	0.998481	0.3769	0.8863	0.8042	0.8042	TRUE	0.6651	988468	0	0
gma-miR159a-3p	1399117	1317402	284674	1510032	995210	424371	1260625	1747674	318033	1598398	1618861	200182	1.12396e+06	1108777	1139147	1	0.0389847	0.037	0.970554	0.998481	0.3769	0.8863	0.8042	0.8042	TRUE	0.6651	988468	0	0
gma-miR159e-3p	1399117	1317402	284674	1510032	995210	424371	1260625	1747674	318033	1598398	1618861	200182	1.12396e+06	1108777	1139147	1	0.0389847	0.037	0.970554	0.998481	0.3769	0.8863	0.8042	0.8042	TRUE	0.6651	988468	0	0
hbr-miR159a	1399117	1317402	284674	1510032	995210	424371	1260625	1747674	318033	1598398	1618861	200182	1.12396e+06	1108777	1139147	1	0.0389847	0.037	0.970554	0.998481	0.3769	0.8863	0.8042	0.8042	TRUE	0.6651	988468	0	0
htu-miR159a	1399117	1317402	284674	1510032	995210	424371	1260625	1747674	318033	1598398	1618861	200182	1.12396e+06	1108777	1139147	1	0.0389847	0.037	0.970554	0.998481	0.3769	0.8863	0.8042	0.8042	TRUE	0.6651	988468	0	0
mdm-miR159d	1399117	1317402	284674	1510032	995210	424371	1260625	1747674	318033	1598398	1618861	200182	1.12396e+06	1108777	1139147	1	0.0389847	0.037	0.970554	0.998481	0.3769	0.8863	0.8042	0.8042	TRUE	0.6651	988468	0	0
mdm-miR159e	1399117	1317402	284674	1510032	995210	424371	1260625	1747674	318033	1598398	1618861	200182	1.12396e+06	1108777	1139147	1	0.0389847	0.037	0.970554	0.998481	0.3769	0.8863	0.8042	0.8042	TRUE	0.6651	988468	0	0
mdm-miR159f	1399117	1317402	284674	1510032	995210	424371	1260625	1747674	318033	1598398	1618861	200182	1.12396e+06	1108777	1139147	1	0.0389847	0.037	0.970554	0.998481	0.3769	0.8863	0.8042	0.8042	TRUE	0.6651	988468	0	0
mes-miR159a-3p	1399117	1317402	284674	1510032	995210	424371	1260625	1747674	318033	1598398	1618861	200182	1.12396e+06	1108777	1139147	1	0.0389847	0.037	0.970554	0.998481	0.3769	0.8863	0.8042	0.8042	TRUE	0.6651	988468	0	0
mes-miR159b	1399117	1317402	284674	1510032	995210	424371	1260625	1747674	318033	1598398	1618861	200182	1.12396e+06	1108777	1139147	1	0.0389847	0.037	0.970554	0.998481	0.3769	0.8863	0.8042	0.8042	TRUE	0.6651	988468	0	0
mtr-miR159a	1399117	1317402	284674	1510032	995210	424371	1260625	1747674	318033	1598398	1618861	200182	1.12396e+06	1108777	1139147	1	0.0389847	0.037	0.970554	0.998481	0.3769	0.8863	0.8042	0.8042	TRUE	0.6651	988468	0	0
nta-miR159	1399117	1317402	284674	1510032	995210	424371	1260625	1747674	318033	1598398	1618861	200182	1.12396e+06	1108777	1139147	1	0.0389847	0.037	0.970554	0.998481	0.3769	0.8863	0.8042	0.8042	TRUE	0.6651	988468	0	0
ppe-miR159	1399117	1317402	284674	1510032	995210	424371	1260625	1747674	318033	1598398	1618861	200182	1.12396e+06	1108777	1139147	1	0.0389847	0.037	0.970554	0.998481	0.3769	0.8863	0.8042	0.8042	TRUE	0.6651	988468	0	0
ptc-miR159a	1399117	1317402	284674	1510032	995210	424371	1260625	1747674	318033	1598398	1618861	200182	1.12396e+06	1108777	1139147	1	0.0389847	0.037	0.970554	0.998481	0.3769	0.8863	0.8042	0.8042	TRUE	0.6651	988468	0	0
ptc-miR159b	1399117	1317402	284674	1510032	995210	424371	1260625	1747674	318033	1598398	1618861	200182	1.12396e+06	1108777	1139147	1	0.0389847	0.037	0.970554	0.998481	0.3769	0.8863	0.8042	0.8042	TRUE	0.6651	988468	0	0
pvu-miR159a.1	1399117	1317402	284674	1510032	995210	424371	1260625	1747674	318033	1598398	1618861	200182	1.12396e+06	1108777	1139147	1	0.0389847	0.037	0.970554	0.998481	0.3769	0.8863	0.8042	0.8042	TRUE	0.6651	988468	0	0
rco-miR159	1399117	1317402	284674	1510032	995210	424371	1260625	1747674	318033	1598398	1618861	200182	1.12396e+06	1108777	1139147	1	0.0389847	0.037	0.970554	0.998481	0.3769	0.8863	0.8042	0.8042	TRUE	0.6651	988468	0	0
sly-miR159	1399117	1317402	284674	1510032	995210	424371	1260625	1747674	318033	1598398	1618861	200182	1.12396e+06	1108777	1139147	1	0.0389847	0.037	0.970554	0.998481	0.3769	0.8863	0.8042	0.8042	TRUE	0.6651	988468	0	0
vca-miR159-3p	1399117	1317402	284674	1510032	995210	424371	1260625	1747674	318033	1598398	1618861	200182	1.12396e+06	1108777	1139147	1	0.0389847	0.037	0.970554	0.998481	0.3769	0.8863	0.8042	0.8042	TRUE	0.6651	988468	0	0
vvi-miR159c	1399117	1317402	284674	1510032	995210	424371	1260625	1747674	318033	1598398	1618861	200182	1.12396e+06	1108777	1139147	1	0.0389847	0.037	0.970554	0.998481	0.3769	0.8863	0.8042	0.8042	TRUE	0.6651	988468	0	0
osa-miR159f	21111	20133	10743	24199	16704	13412	19021	26709	12002	25615	27172	6327	19474.2	19244	19705	1	0.034153	0.038	0.969798	0.998481	0.3276	0.8869	0.5846	0.5846	TRUE	0.6523	17717	0	0
cgr-let-7d-3p	74	62	14	74	34	77	67	82	16	78	55	36	55.75	55	56	1	0.0259952	0.045	0.964002	0.998481	0.3398	1.0967	0.6917	0.6917	TRUE	0.8016	55.8333	0	0
cpo-let-7d-3p	74	62	14	74	34	77	67	82	16	78	55	36	55.75	55	56	1	0.0259952	0.045	0.964002	0.998481	0.3398	1.0967	0.6917	0.6917	TRUE	0.8016	55.8333	0	0
dno-let-7d-3p	74	62	14	74	34	77	67	82	16	78	55	36	55.75	55	56	1	0.0259952	0.045	0.964002	0.998481	0.3398	1.0967	0.6917	0.6917	TRUE	0.8016	55.8333	0	0
hsa-let-7d-3p	74	62	14	74	34	77	67	82	16	78	55	36	55.75	55	56	1	0.0259952	0.045	0.964002	0.998481	0.3398	1.0967	0.6917	0.6917	TRUE	0.8016	55.8333	0	0
mmu-let-7d-3p	74	62	14	74	34	77	67	82	16	78	55	36	55.75	55	56	1	0.0259952	0.045	0.964002	0.998481	0.3398	1.0967	0.6917	0.6917	TRUE	0.8016	55.8333	0	0
ocu-let-7d-3p	74	62	14	74	34	77	67	82	16	78	55	36	55.75	55	56	1	0.0259952	0.045	0.964002	0.998481	0.3398	1.0967	0.6917	0.6917	TRUE	0.8016	55.8333	0	0
rno-let-7d-3p	74	62	14	74	34	77	67	82	16	78	55	36	55.75	55	56	1	0.0259952	0.045	0.964002	0.998481	0.3398	1.0967	0.6917	0.6917	TRUE	0.8016	55.8333	0	0
ssc-let-7d-3p	74	62	14	74	34	77	67	82	16	78	55	36	55.75	55	56	1	0.0259952	0.045	0.964002	0.998481	0.3398	1.0967	0.6917	0.6917	TRUE	0.8016	55.8333	0	0
bdi-miR159b-3p.1	43621	42808	14189	43362	35789	19799	39303	56789	15852	45900	58216	9339	37566.6	37315	37818	1	0.0193174	0.02	0.984216	0.998481	0.5143	0.8866	0.6886	0.6886	TRUE	0.4812	33261.3	0	0
far-miR159	43621	42808	14189	43362	35789	19799	39303	56789	15852	45900	58216	9339	37566.6	37315	37818	1	0.0193174	0.02	0.984216	0.998481	0.5143	0.8866	0.6886	0.6886	TRUE	0.4812	33261.3	0	0
hvu-miR159a	43621	42808	14189	43362	35789	19799	39303	56789	15852	45900	58216	9339	37566.6	37315	37818	1	0.0193174	0.02	0.984216	0.998481	0.5143	0.8866	0.6886	0.6886	TRUE	0.4812	33261.3	0	0
hvu-miR159b	43621	42808	14189	43362	35789	19799	39303	56789	15852	45900	58216	9339	37566.6	37315	37818	1	0.0193174	0.02	0.984216	0.998481	0.5143	0.8866	0.6886	0.6886	TRUE	0.4812	33261.3	0	0
osa-miR159a.1	43621	42808	14189	43362	35789	19799	39303	56789	15852	45900	58216	9339	37566.6	37315	37818	1	0.0193174	0.02	0.984216	0.998481	0.5143	0.8866	0.6886	0.6886	TRUE	0.4812	33261.3	0	0
osa-miR159b	43621	42808	14189	43362	35789	19799	39303	56789	15852	45900	58216	9339	37566.6	37315	37818	1	0.0193174	0.02	0.984216	0.998481	0.5143	0.8866	0.6886	0.6886	TRUE	0.4812	33261.3	0	0
sbi-miR159a	43621	42808	14189	43362	35789	19799	39303	56789	15852	45900	58216	9339	37566.6	37315	37818	1	0.0193174	0.02	0.984216	0.998481	0.5143	0.8866	0.6886	0.6886	TRUE	0.4812	33261.3	0	0
sof-miR159a	43621	42808	14189	43362	35789	19799	39303	56789	15852	45900	58216	9339	37566.6	37315	37818	1	0.0193174	0.02	0.984216	0.998481	0.5143	0.8866	0.6886	0.6886	TRUE	0.4812	33261.3	0	0
sof-miR159b	43621	42808	14189	43362	35789	19799	39303	56789	15852	45900	58216	9339	37566.6	37315	37818	1	0.0193174	0.02	0.984216	0.998481	0.5143	0.8866	0.6886	0.6886	TRUE	0.4812	33261.3	0	0
sof-miR159d	43621	42808	14189	43362	35789	19799	39303	56789	15852	45900	58216	9339	37566.6	37315	37818	1	0.0193174	0.02	0.984216	0.998481	0.5143	0.8866	0.6886	0.6886	TRUE	0.4812	33261.3	0	0
ssp-miR159a	43621	42808	14189	43362	35789	19799	39303	56789	15852	45900	58216	9339	37566.6	37315	37818	1	0.0193174	0.02	0.984216	0.998481	0.5143	0.8866	0.6886	0.6886	TRUE	0.4812	33261.3	0	0
tae-miR159a	43621	42808	14189	43362	35789	19799	39303	56789	15852	45900	58216	9339	37566.6	37315	37818	1	0.0193174	0.02	0.984216	0.998481	0.5143	0.8866	0.6886	0.6886	TRUE	0.4812	33261.3	0	0
tae-miR159b	43621	42808	14189	43362	35789	19799	39303	56789	15852	45900	58216	9339	37566.6	37315	37818	1	0.0193174	0.02	0.984216	0.998481	0.5143	0.8866	0.6886	0.6886	TRUE	0.4812	33261.3	0	0
zma-miR159a-3p	43621	42808	14189	43362	35789	19799	39303	56789	15852	45900	58216	9339	37566.6	37315	37818	1	0.0193174	0.02	0.984216	0.998481	0.5143	0.8866	0.6886	0.6886	TRUE	0.4812	33261.3	0	0
zma-miR159b-3p	43621	42808	14189	43362	35789	19799	39303	56789	15852	45900	58216	9339	37566.6	37315	37818	1	0.0193174	0.02	0.984216	0.998481	0.5143	0.8866	0.6886	0.6886	TRUE	0.4812	33261.3	0	0
zma-miR159f-3p	43621	42808	14189	43362	35789	19799	39303	56789	15852	45900	58216	9339	37566.6	37315	37818	1	0.0193174	0.02	0.984216	0.998481	0.5143	0.8866	0.6886	0.6886	TRUE	0.4812	33261.3	0	0
zma-miR159j-3p	43621	42808	14189	43362	35789	19799	39303	56789	15852	45900	58216	9339	37566.6	37315	37818	1	0.0193174	0.02	0.984216	0.998481	0.5143	0.8866	0.6886	0.6886	TRUE	0.4812	33261.3	0	0
zma-miR159k-3p	43621	42808	14189	43362	35789	19799	39303	56789	15852	45900	58216	9339	37566.6	37315	37818	1	0.0193174	0.02	0.984216	0.998481	0.5143	0.8866	0.6886	0.6886	TRUE	0.4812	33261.3	0	0
cas-miR394	6054	4250	7309	3694	7125	8491	5455	5638	8165	3910	11590	4005	6460.62	6419	6502	1	0.018535	0.021	0.982858	0.998481	0.208	0.8881	0.5227	0.5227	TRUE	5.7055	6153.83	0	0
ahy-miR394	6029	4235	7280	3673	7098	8449	5432	5618	8133	3888	11546	3986	6433.82	6394	6473	1	0.0177158	0.021	0.983572	0.998481	0.2084	0.8881	0.5231	0.5231	TRUE	5.7214	6127.33	0	0
aly-miR394a-5p	6029	4235	7280	3673	7098	8449	5432	5618	8133	3888	11546	3986	6433.82	6394	6473	1	0.0177158	0.021	0.983572	0.998481	0.2084	0.8881	0.5231	0.5231	TRUE	5.7214	6127.33	0	0
aly-miR394b-5p	6029	4235	7280	3673	7098	8449	5432	5618	8133	3888	11546	3986	6433.82	6394	6473	1	0.0177158	0.021	0.983572	0.998481	0.2084	0.8881	0.5231	0.5231	TRUE	5.7214	6127.33	0	0
aof-miR394	6029	4235	7280	3673	7098	8449	5432	5618	8133	3888	11546	3986	6433.82	6394	6473	1	0.0177158	0.021	0.983572	0.998481	0.2084	0.8881	0.5231	0.5231	TRUE	5.7214	6127.33	0	0
ata-miR394-5p	6029	4235	7280	3673	7098	8449	5432	5618	8133	3888	11546	3986	6433.82	6394	6473	1	0.0177158	0.021	0.983572	0.998481	0.2084	0.8881	0.5231	0.5231	TRUE	5.7214	6127.33	0	0
ath-miR394a	6029	4235	7280	3673	7098	8449	5432	5618	8133	3888	11546	3986	6433.82	6394	6473	1	0.0177158	0.021	0.983572	0.998481	0.2084	0.8881	0.5231	0.5231	TRUE	5.7214	6127.33	0	0
ath-miR394b-5p	6029	4235	7280	3673	7098	8449	5432	5618	8133	3888	11546	3986	6433.82	6394	6473	1	0.0177158	0.021	0.983572	0.998481	0.2084	0.8881	0.5231	0.5231	TRUE	5.7214	6127.33	0	0
atr-miR394	6029	4235	7280	3673	7098	8449	5432	5618	8133	3888	11546	3986	6433.82	6394	6473	1	0.0177158	0.021	0.983572	0.998481	0.2084	0.8881	0.5231	0.5231	TRUE	5.7214	6127.33	0	0
bdi-miR394	6029	4235	7280	3673	7098	8449	5432	5618	8133	3888	11546	3986	6433.82	6394	6473	1	0.0177158	0.021	0.983572	0.998481	0.2084	0.8881	0.5231	0.5231	TRUE	5.7214	6127.33	0	0
bna-miR394a	6029	4235	7280	3673	7098	8449	5432	5618	8133	3888	11546	3986	6433.82	6394	6473	1	0.0177158	0.021	0.983572	0.998481	0.2084	0.8881	0.5231	0.5231	TRUE	5.7214	6127.33	0	0
bna-miR394b	6029	4235	7280	3673	7098	8449	5432	5618	8133	3888	11546	3986	6433.82	6394	6473	1	0.0177158	0.021	0.983572	0.998481	0.2084	0.8881	0.5231	0.5231	TRUE	5.7214	6127.33	0	0
cca-miR394	6029	4235	7280	3673	7098	8449	5432	5618	8133	3888	11546	3986	6433.82	6394	6473	1	0.0177158	0.021	0.983572	0.998481	0.2084	0.8881	0.5231	0.5231	TRUE	5.7214	6127.33	0	0
cme-miR394a	6029	4235	7280	3673	7098	8449	5432	5618	8133	3888	11546	3986	6433.82	6394	6473	1	0.0177158	0.021	0.983572	0.998481	0.2084	0.8881	0.5231	0.5231	TRUE	5.7214	6127.33	0	0
cme-miR394b	6029	4235	7280	3673	7098	8449	5432	5618	8133	3888	11546	3986	6433.82	6394	6473	1	0.0177158	0.021	0.983572	0.998481	0.2084	0.8881	0.5231	0.5231	TRUE	5.7214	6127.33	0	0
cpa-miR394a	6029	4235	7280	3673	7098	8449	5432	5618	8133	3888	11546	3986	6433.82	6394	6473	1	0.0177158	0.021	0.983572	0.998481	0.2084	0.8881	0.5231	0.5231	TRUE	5.7214	6127.33	0	0
cpa-miR394b	6029	4235	7280	3673	7098	8449	5432	5618	8133	3888	11546	3986	6433.82	6394	6473	1	0.0177158	0.021	0.983572	0.998481	0.2084	0.8881	0.5231	0.5231	TRUE	5.7214	6127.33	0	0
csi-miR394a	6029	4235	7280	3673	7098	8449	5432	5618	8133	3888	11546	3986	6433.82	6394	6473	1	0.0177158	0.021	0.983572	0.998481	0.2084	0.8881	0.5231	0.5231	TRUE	5.7214	6127.33	0	0
csi-miR394b-5p	6029	4235	7280	3673	7098	8449	5432	5618	8133	3888	11546	3986	6433.82	6394	6473	1	0.0177158	0.021	0.983572	0.998481	0.2084	0.8881	0.5231	0.5231	TRUE	5.7214	6127.33	0	0
fve-miR394	6029	4235	7280	3673	7098	8449	5432	5618	8133	3888	11546	3986	6433.82	6394	6473	1	0.0177158	0.021	0.983572	0.998481	0.2084	0.8881	0.5231	0.5231	TRUE	5.7214	6127.33	0	0
ghr-miR394a	6029	4235	7280	3673	7098	8449	5432	5618	8133	3888	11546	3986	6433.82	6394	6473	1	0.0177158	0.021	0.983572	0.998481	0.2084	0.8881	0.5231	0.5231	TRUE	5.7214	6127.33	0	0
ghr-miR394b	6029	4235	7280	3673	7098	8449	5432	5618	8133	3888	11546	3986	6433.82	6394	6473	1	0.0177158	0.021	0.983572	0.998481	0.2084	0.8881	0.5231	0.5231	TRUE	5.7214	6127.33	0	0
gma-miR394a-5p	6029	4235	7280	3673	7098	8449	5432	5618	8133	3888	11546	3986	6433.82	6394	6473	1	0.0177158	0.021	0.983572	0.998481	0.2084	0.8881	0.5231	0.5231	TRUE	5.7214	6127.33	0	0
gma-miR394b-5p	6029	4235	7280	3673	7098	8449	5432	5618	8133	3888	11546	3986	6433.82	6394	6473	1	0.0177158	0.021	0.983572	0.998481	0.2084	0.8881	0.5231	0.5231	TRUE	5.7214	6127.33	0	0
gma-miR394c-5p	6029	4235	7280	3673	7098	8449	5432	5618	8133	3888	11546	3986	6433.82	6394	6473	1	0.0177158	0.021	0.983572	0.998481	0.2084	0.8881	0.5231	0.5231	TRUE	5.7214	6127.33	0	0
gma-miR394d	6029	4235	7280	3673	7098	8449	5432	5618	8133	3888	11546	3986	6433.82	6394	6473	1	0.0177158	0.021	0.983572	0.998481	0.2084	0.8881	0.5231	0.5231	TRUE	5.7214	6127.33	0	0
gma-miR394e	6029	4235	7280	3673	7098	8449	5432	5618	8133	3888	11546	3986	6433.82	6394	6473	1	0.0177158	0.021	0.983572	0.998481	0.2084	0.8881	0.5231	0.5231	TRUE	5.7214	6127.33	0	0
gma-miR394f	6029	4235	7280	3673	7098	8449	5432	5618	8133	3888	11546	3986	6433.82	6394	6473	1	0.0177158	0.021	0.983572	0.998481	0.2084	0.8881	0.5231	0.5231	TRUE	5.7214	6127.33	0	0
gma-miR394g	6029	4235	7280	3673	7098	8449	5432	5618	8133	3888	11546	3986	6433.82	6394	6473	1	0.0177158	0.021	0.983572	0.998481	0.2084	0.8881	0.5231	0.5231	TRUE	5.7214	6127.33	0	0
lus-miR394a	6029	4235	7280	3673	7098	8449	5432	5618	8133	3888	11546	3986	6433.82	6394	6473	1	0.0177158	0.021	0.983572	0.998481	0.2084	0.8881	0.5231	0.5231	TRUE	5.7214	6127.33	0	0
lus-miR394b	6029	4235	7280	3673	7098	8449	5432	5618	8133	3888	11546	3986	6433.82	6394	6473	1	0.0177158	0.021	0.983572	0.998481	0.2084	0.8881	0.5231	0.5231	TRUE	5.7214	6127.33	0	0
mdm-miR394a	6029	4235	7280	3673	7098	8449	5432	5618	8133	3888	11546	3986	6433.82	6394	6473	1	0.0177158	0.021	0.983572	0.998481	0.2084	0.8881	0.5231	0.5231	TRUE	5.7214	6127.33	0	0
mdm-miR394b	6029	4235	7280	3673	7098	8449	5432	5618	8133	3888	11546	3986	6433.82	6394	6473	1	0.0177158	0.021	0.983572	0.998481	0.2084	0.8881	0.5231	0.5231	TRUE	5.7214	6127.33	0	0
mes-miR394a	6029	4235	7280	3673	7098	8449	5432	5618	8133	3888	11546	3986	6433.82	6394	6473	1	0.0177158	0.021	0.983572	0.998481	0.2084	0.8881	0.5231	0.5231	TRUE	5.7214	6127.33	0	0
mes-miR394b	6029	4235	7280	3673	7098	8449	5432	5618	8133	3888	11546	3986	6433.82	6394	6473	1	0.0177158	0.021	0.983572	0.998481	0.2084	0.8881	0.5231	0.5231	TRUE	5.7214	6127.33	0	0
nta-miR394	6029	4235	7280	3673	7098	8449	5432	5618	8133	3888	11546	3986	6433.82	6394	6473	1	0.0177158	0.021	0.983572	0.998481	0.2084	0.8881	0.5231	0.5231	TRUE	5.7214	6127.33	0	0
osa-miR394	6029	4235	7280	3673	7098	8449	5432	5618	8133	3888	11546	3986	6433.82	6394	6473	1	0.0177158	0.021	0.983572	0.998481	0.2084	0.8881	0.5231	0.5231	TRUE	5.7214	6127.33	0	0
pab-miR394c	6029	4235	7280	3673	7098	8449	5432	5618	8133	3888	11546	3986	6433.82	6394	6473	1	0.0177158	0.021	0.983572	0.998481	0.2084	0.8881	0.5231	0.5231	TRUE	5.7214	6127.33	0	0
ppe-miR394a	6029	4235	7280	3673	7098	8449	5432	5618	8133	3888	11546	3986	6433.82	6394	6473	1	0.0177158	0.021	0.983572	0.998481	0.2084	0.8881	0.5231	0.5231	TRUE	5.7214	6127.33	0	0
ppe-miR394b	6029	4235	7280	3673	7098	8449	5432	5618	8133	3888	11546	3986	6433.82	6394	6473	1	0.0177158	0.021	0.983572	0.998481	0.2084	0.8881	0.5231	0.5231	TRUE	5.7214	6127.33	0	0
ptc-miR394a-5p	6029	4235	7280	3673	7098	8449	5432	5618	8133	3888	11546	3986	6433.82	6394	6473	1	0.0177158	0.021	0.983572	0.998481	0.2084	0.8881	0.5231	0.5231	TRUE	5.7214	6127.33	0	0
ptc-miR394b-5p	6029	4235	7280	3673	7098	8449	5432	5618	8133	3888	11546	3986	6433.82	6394	6473	1	0.0177158	0.021	0.983572	0.998481	0.2084	0.8881	0.5231	0.5231	TRUE	5.7214	6127.33	0	0
sbi-miR394a	6029	4235	7280	3673	7098	8449	5432	5618	8133	3888	11546	3986	6433.82	6394	6473	1	0.0177158	0.021	0.983572	0.998481	0.2084	0.8881	0.5231	0.5231	TRUE	5.7214	6127.33	0	0
sbi-miR394b	6029	4235	7280	3673	7098	8449	5432	5618	8133	3888	11546	3986	6433.82	6394	6473	1	0.0177158	0.021	0.983572	0.998481	0.2084	0.8881	0.5231	0.5231	TRUE	5.7214	6127.33	0	0
sly-miR394-5p	6029	4235	7280	3673	7098	8449	5432	5618	8133	3888	11546	3986	6433.82	6394	6473	1	0.0177158	0.021	0.983572	0.998481	0.2084	0.8881	0.5231	0.5231	TRUE	5.7214	6127.33	0	0
ssl-miR394	6029	4235	7280	3673	7098	8449	5432	5618	8133	3888	11546	3986	6433.82	6394	6473	1	0.0177158	0.021	0.983572	0.998481	0.2084	0.8881	0.5231	0.5231	TRUE	5.7214	6127.33	0	0
stu-miR384-5p	6029	4235	7280	3673	7098	8449	5432	5618	8133	3888	11546	3986	6433.82	6394	6473	1	0.0177158	0.021	0.983572	0.998481	0.2084	0.8881	0.5231	0.5231	TRUE	5.7214	6127.33	0	0
tcc-miR394a	6029	4235	7280	3673	7098	8449	5432	5618	8133	3888	11546	3986	6433.82	6394	6473	1	0.0177158	0.021	0.983572	0.998481	0.2084	0.8881	0.5231	0.5231	TRUE	5.7214	6127.33	0	0
tcc-miR394b	6029	4235	7280	3673	7098	8449	5432	5618	8133	3888	11546	3986	6433.82	6394	6473	1	0.0177158	0.021	0.983572	0.998481	0.2084	0.8881	0.5231	0.5231	TRUE	5.7214	6127.33	0	0
vvi-miR394b	6029	4235	7280	3673	7098	8449	5432	5618	8133	3888	11546	3986	6433.82	6394	6473	1	0.0177158	0.021	0.983572	0.998481	0.2084	0.8881	0.5231	0.5231	TRUE	5.7214	6127.33	0	0
zma-miR394a-5p	6029	4235	7280	3673	7098	8449	5432	5618	8133	3888	11546	3986	6433.82	6394	6473	1	0.0177158	0.021	0.983572	0.998481	0.2084	0.8881	0.5231	0.5231	TRUE	5.7214	6127.33	0	0
zma-miR394b-5p	6029	4235	7280	3673	7098	8449	5432	5618	8133	3888	11546	3986	6433.82	6394	6473	1	0.0177158	0.021	0.983572	0.998481	0.2084	0.8881	0.5231	0.5231	TRUE	5.7214	6127.33	0	0
mes-miR394c	6040	4241	7286	3676	7110	8459	5442	5626	8140	3891	11565	3990	6442.49	6403	6482	1	0.017691	0.021	0.983397	0.998481	0.2086	0.8881	0.5232	0.5232	TRUE	5.7287	6135.33	0	0
vvi-miR394a	6040	4241	7286	3676	7110	8459	5442	5626	8140	3891	11565	3990	6442.49	6403	6482	1	0.017691	0.021	0.983397	0.998481	0.2086	0.8881	0.5232	0.5232	TRUE	5.7287	6135.33	0	0
vvi-miR394c	6040	4241	7286	3676	7110	8459	5442	5626	8140	3891	11565	3990	6442.49	6403	6482	1	0.017691	0.021	0.983397	0.998481	0.2086	0.8881	0.5232	0.5232	TRUE	5.7287	6135.33	0	0
lus-miR159b	43789	43024	14233	43434	35919	19847	39455	57076	15901	45976	58428	9362	37699.5	37477	37922	1	0.0170296	0.017	0.986116	0.998481	0.5149	0.8866	0.6889	0.6889	TRUE	0.4773	33374.3	0	0
aly-miR159b-3p	51628	50239	15411	50307	41274	21486	46518	66647	17217	53251	67138	10135	43484.4	43461	43508	1	0.00155933	0.002	0.998732	0.999696	0.5517	0.8866	0.7089	0.7089	TRUE	0.5047	38390.8	0	0
ath-miR159b-3p	51628	50239	15411	50307	41274	21486	46518	66647	17217	53251	67138	10135	43484.4	43461	43508	1	0.00155933	0.002	0.998732	0.999696	0.5517	0.8866	0.7089	0.7089	TRUE	0.5047	38390.8	0	0
cas-miR159b-3p	51628	50239	15411	50307	41274	21486	46518	66647	17217	53251	67138	10135	43484.4	43461	43508	1	0.00155933	0.002	0.998732	0.999696	0.5517	0.8866	0.7089	0.7089	TRUE	0.5047	38390.8	0	0
cas-miR159c-3p	51628	50239	15411	50307	41274	21486	46518	66647	17217	53251	67138	10135	43484.4	43461	43508	1	0.00155933	0.002	0.998732	0.999696	0.5517	0.8866	0.7089	0.7089	TRUE	0.5047	38390.8	0	0
lus-miR159c	51628	50239	15411	50307	41274	21486	46518	66647	17217	53251	67138	10135	43484.4	43461	43508	1	0.00155933	0.002	0.998732	0.999696	0.5517	0.8866	0.7089	0.7089	TRUE	0.5047	38390.8	0	0
aca-miR-21-5p	481	200	352	368	215	744	433	265	393	390	350	351	363.7	364	364	1	0	-0.003	0.997282	0.999696	0.0299	0.9186	0.4168	0.4168	TRUE	0.6303	393.333	0	0
age-miR-21	481	200	352	368	215	744	433	265	393	390	350	351	363.7	364	364	1	0	-0.003	0.997282	0.999696	0.0299	0.9186	0.4168	0.4168	TRUE	0.6303	393.333	0	0
cfa-miR-21	481	200	352	368	215	744	433	265	393	390	350	351	363.7	364	364	1	0	-0.003	0.997282	0.999696	0.0299	0.9186	0.4168	0.4168	TRUE	0.6303	393.333	0	0
cgr-miR-21-5p	481	200	352	368	215	744	433	265	393	390	350	351	363.7	364	364	1	0	-0.003	0.997282	0.999696	0.0299	0.9186	0.4168	0.4168	TRUE	0.6303	393.333	0	0
cja-miR-21	481	200	352	368	215	744	433	265	393	390	350	351	363.7	364	364	1	0	-0.003	0.997282	0.999696	0.0299	0.9186	0.4168	0.4168	TRUE	0.6303	393.333	0	0
cli-miR-21-5p	481	200	352	368	215	744	433	265	393	390	350	351	363.7	364	364	1	0	-0.003	0.997282	0.999696	0.0299	0.9186	0.4168	0.4168	TRUE	0.6303	393.333	0	0
cpi-miR-21-5p	481	200	352	368	215	744	433	265	393	390	350	351	363.7	364	364	1	0	-0.003	0.997282	0.999696	0.0299	0.9186	0.4168	0.4168	TRUE	0.6303	393.333	0	0
eca-miR-21	481	200	352	368	215	744	433	265	393	390	350	351	363.7	364	364	1	0	-0.003	0.997282	0.999696	0.0299	0.9186	0.4168	0.4168	TRUE	0.6303	393.333	0	0
gga-miR-21-5p	481	200	352	368	215	744	433	265	393	390	350	351	363.7	364	364	1	0	-0.003	0.997282	0.999696	0.0299	0.9186	0.4168	0.4168	TRUE	0.6303	393.333	0	0
ggo-miR-21	481	200	352	368	215	744	433	265	393	390	350	351	363.7	364	364	1	0	-0.003	0.997282	0.999696	0.0299	0.9186	0.4168	0.4168	TRUE	0.6303	393.333	0	0
hsa-miR-21-5p	481	200	352	368	215	744	433	265	393	390	350	351	363.7	364	364	1	0	-0.003	0.997282	0.999696	0.0299	0.9186	0.4168	0.4168	TRUE	0.6303	393.333	0	0
mdo-miR-21-5p	481	200	352	368	215	744	433	265	393	390	350	351	363.7	364	364	1	0	-0.003	0.997282	0.999696	0.0299	0.9186	0.4168	0.4168	TRUE	0.6303	393.333	0	0
mml-miR-21-5p	481	200	352	368	215	744	433	265	393	390	350	351	363.7	364	364	1	0	-0.003	0.997282	0.999696	0.0299	0.9186	0.4168	0.4168	TRUE	0.6303	393.333	0	0
mmu-miR-21a-5p	481	200	352	368	215	744	433	265	393	390	350	351	363.7	364	364	1	0	-0.003	0.997282	0.999696	0.0299	0.9186	0.4168	0.4168	TRUE	0.6303	393.333	0	0
mne-miR-21	481	200	352	368	215	744	433	265	393	390	350	351	363.7	364	364	1	0	-0.003	0.997282	0.999696	0.0299	0.9186	0.4168	0.4168	TRUE	0.6303	393.333	0	0
oan-miR-21-5p	481	200	352	368	215	744	433	265	393	390	350	351	363.7	364	364	1	0	-0.003	0.997282	0.999696	0.0299	0.9186	0.4168	0.4168	TRUE	0.6303	393.333	0	0
oha-miR-21-5p	481	200	352	368	215	744	433	265	393	390	350	351	363.7	364	364	1	0	-0.003	0.997282	0.999696	0.0299	0.9186	0.4168	0.4168	TRUE	0.6303	393.333	0	0
pal-miR-21-5p	481	200	352	368	215	744	433	265	393	390	350	351	363.7	364	364	1	0	-0.003	0.997282	0.999696	0.0299	0.9186	0.4168	0.4168	TRUE	0.6303	393.333	0	0
ppa-miR-21	481	200	352	368	215	744	433	265	393	390	350	351	363.7	364	364	1	0	-0.003	0.997282	0.999696	0.0299	0.9186	0.4168	0.4168	TRUE	0.6303	393.333	0	0
ppy-miR-21	481	200	352	368	215	744	433	265	393	390	350	351	363.7	364	364	1	0	-0.003	0.997282	0.999696	0.0299	0.9186	0.4168	0.4168	TRUE	0.6303	393.333	0	0
ptr-miR-21	481	200	352	368	215	744	433	265	393	390	350	351	363.7	364	364	1	0	-0.003	0.997282	0.999696	0.0299	0.9186	0.4168	0.4168	TRUE	0.6303	393.333	0	0
rno-miR-21-5p	481	200	352	368	215	744	433	265	393	390	350	351	363.7	364	364	1	0	-0.003	0.997282	0.999696	0.0299	0.9186	0.4168	0.4168	TRUE	0.6303	393.333	0	0
ssc-miR-21-5p	481	200	352	368	215	744	433	265	393	390	350	351	363.7	364	364	1	0	-0.003	0.997282	0.999696	0.0299	0.9186	0.4168	0.4168	TRUE	0.6303	393.333	0	0
tch-miR-21-5p	481	200	352	368	215	744	433	265	393	390	350	351	363.7	364	364	1	0	-0.003	0.997282	0.999696	0.0299	0.9186	0.4168	0.4168	TRUE	0.6303	393.333	0	0
tgu-miR-21-5p	481	200	352	368	215	744	433	265	393	390	350	351	363.7	364	364	1	0	-0.003	0.997282	0.999696	0.0299	0.9186	0.4168	0.4168	TRUE	0.6303	393.333	0	0
age-miR-16	415	332	171	423	173	585	374	440	191	448	281	276	335.09	335	335	1	0	0	0.999696	0.999696	0.1213	0.9213	0.4778	0.4778	TRUE	0.8586	349.833	0	0
cfa-miR-16	415	332	171	423	173	585	374	440	191	448	281	276	335.09	335	335	1	0	0	0.999696	0.999696	0.1213	0.9213	0.4778	0.4778	TRUE	0.8586	349.833	0	0
cgr-miR-16-5p	415	332	171	423	173	585	374	440	191	448	281	276	335.09	335	335	1	0	0	0.999696	0.999696	0.1213	0.9213	0.4778	0.4778	TRUE	0.8586	349.833	0	0
cja-miR-16	415	332	171	423	173	585	374	440	191	448	281	276	335.09	335	335	1	0	0	0.999696	0.999696	0.1213	0.9213	0.4778	0.4778	TRUE	0.8586	349.833	0	0
cpi-miR-16a-5p	415	332	171	423	173	585	374	440	191	448	281	276	335.09	335	335	1	0	0	0.999696	0.999696	0.1213	0.9213	0.4778	0.4778	TRUE	0.8586	349.833	0	0
dma-miR-16	415	332	171	423	173	585	374	440	191	448	281	276	335.09	335	335	1	0	0	0.999696	0.999696	0.1213	0.9213	0.4778	0.4778	TRUE	0.8586	349.833	0	0
eca-miR-16	415	332	171	423	173	585	374	440	191	448	281	276	335.09	335	335	1	0	0	0.999696	0.999696	0.1213	0.9213	0.4778	0.4778	TRUE	0.8586	349.833	0	0
ggo-miR-16	415	332	171	423	173	585	374	440	191	448	281	276	335.09	335	335	1	0	0	0.999696	0.999696	0.1213	0.9213	0.4778	0.4778	TRUE	0.8586	349.833	0	0
hsa-miR-16-5p	415	332	171	423	173	585	374	440	191	448	281	276	335.09	335	335	1	0	0	0.999696	0.999696	0.1213	0.9213	0.4778	0.4778	TRUE	0.8586	349.833	0	0
lla-miR-16	415	332	171	423	173	585	374	440	191	448	281	276	335.09	335	335	1	0	0	0.999696	0.999696	0.1213	0.9213	0.4778	0.4778	TRUE	0.8586	349.833	0	0
mdo-miR-16-5p	415	332	171	423	173	585	374	440	191	448	281	276	335.09	335	335	1	0	0	0.999696	0.999696	0.1213	0.9213	0.4778	0.4778	TRUE	0.8586	349.833	0	0
mml-miR-16-5p	415	332	171	423	173	585	374	440	191	448	281	276	335.09	335	335	1	0	0	0.999696	0.999696	0.1213	0.9213	0.4778	0.4778	TRUE	0.8586	349.833	0	0
mmu-miR-16-5p	415	332	171	423	173	585	374	440	191	448	281	276	335.09	335	335	1	0	0	0.999696	0.999696	0.1213	0.9213	0.4778	0.4778	TRUE	0.8586	349.833	0	0
mne-miR-16	415	332	171	423	173	585	374	440	191	448	281	276	335.09	335	335	1	0	0	0.999696	0.999696	0.1213	0.9213	0.4778	0.4778	TRUE	0.8586	349.833	0	0
mze-miR-16a	415	332	171	423	173	585	374	440	191	448	281	276	335.09	335	335	1	0	0	0.999696	0.999696	0.1213	0.9213	0.4778	0.4778	TRUE	0.8586	349.833	0	0
nle-miR-16	415	332	171	423	173	585	374	440	191	448	281	276	335.09	335	335	1	0	0	0.999696	0.999696	0.1213	0.9213	0.4778	0.4778	TRUE	0.8586	349.833	0	0
oan-miR-16a-5p	415	332	171	423	173	585	374	440	191	448	281	276	335.09	335	335	1	0	0	0.999696	0.999696	0.1213	0.9213	0.4778	0.4778	TRUE	0.8586	349.833	0	0
oga-miR-16	415	332	171	423	173	585	374	440	191	448	281	276	335.09	335	335	1	0	0	0.999696	0.999696	0.1213	0.9213	0.4778	0.4778	TRUE	0.8586	349.833	0	0
oni-miR-16a	415	332	171	423	173	585	374	440	191	448	281	276	335.09	335	335	1	0	0	0.999696	0.999696	0.1213	0.9213	0.4778	0.4778	TRUE	0.8586	349.833	0	0
pal-miR-16-5p	415	332	171	423	173	585	374	440	191	448	281	276	335.09	335	335	1	0	0	0.999696	0.999696	0.1213	0.9213	0.4778	0.4778	TRUE	0.8586	349.833	0	0
pha-miR-16	415	332	171	423	173	585	374	440	191	448	281	276	335.09	335	335	1	0	0	0.999696	0.999696	0.1213	0.9213	0.4778	0.4778	TRUE	0.8586	349.833	0	0
ppa-miR-16	415	332	171	423	173	585	374	440	191	448	281	276	335.09	335	335	1	0	0	0.999696	0.999696	0.1213	0.9213	0.4778	0.4778	TRUE	0.8586	349.833	0	0
ptr-miR-16	415	332	171	423	173	585	374	440	191	448	281	276	335.09	335	335	1	0	0	0.999696	0.999696	0.1213	0.9213	0.4778	0.4778	TRUE	0.8586	349.833	0	0
rno-miR-16-5p	415	332	171	423	173	585	374	440	191	448	281	276	335.09	335	335	1	0	0	0.999696	0.999696	0.1213	0.9213	0.4778	0.4778	TRUE	0.8586	349.833	0	0
sbo-miR-16	415	332	171	423	173	585	374	440	191	448	281	276	335.09	335	335	1	0	0	0.999696	0.999696	0.1213	0.9213	0.4778	0.4778	TRUE	0.8586	349.833	0	0
sla-miR-16	415	332	171	423	173	585	374	440	191	448	281	276	335.09	335	335	1	0	0	0.999696	0.999696	0.1213	0.9213	0.4778	0.4778	TRUE	0.8586	349.833	0	0
ssa-miR-16c-5p	415	332	171	423	173	585	374	440	191	448	281	276	335.09	335	335	1	0	0	0.999696	0.999696	0.1213	0.9213	0.4778	0.4778	TRUE	0.8586	349.833	0	0
ssc-miR-16	415	332	171	423	173	585	374	440	191	448	281	276	335.09	335	335	1	0	0	0.999696	0.999696	0.1213	0.9213	0.4778	0.4778	TRUE	0.8586	349.833	0	0
gma-miR482c-3p	115	195	343	188	202	451	104	259	383	199	329	213	247.64	249	247	1	-0.0116347	-0.012	0.990387	0.998481	0.2221	0.9337	0.5449	0.5449	TRUE	0.2481	249	0	0
aof-miR171a	18981	26336	17317	24117	23314	14781	17102	34938	19346	25528	37924	6972	23635.1	23795	23475	1	-0.0195333	-0.021	0.98299	0.998481	0.3683	0.8868	0.6076	0.6076	TRUE	0.3303	20807.7	0	0
aqc-miR171a	18981	26336	17317	24117	23314	14781	17102	34938	19346	25528	37924	6972	23635.1	23795	23475	1	-0.0195333	-0.021	0.98299	0.998481	0.3683	0.8868	0.6076	0.6076	TRUE	0.3303	20807.7	0	0
aqc-miR171b	18981	26336	17317	24117	23314	14781	17102	34938	19346	25528	37924	6972	23635.1	23795	23475	1	-0.0195333	-0.021	0.98299	0.998481	0.3683	0.8868	0.6076	0.6076	TRUE	0.3303	20807.7	0	0
aqc-miR171d	18981	26336	17317	24117	23314	14781	17102	34938	19346	25528	37924	6972	23635.1	23795	23475	1	-0.0195333	-0.021	0.98299	0.998481	0.3683	0.8868	0.6076	0.6076	TRUE	0.3303	20807.7	0	0
ata-miR171b-3p	18981	26336	17317	24117	23314	14781	17102	34938	19346	25528	37924	6972	23635.1	23795	23475	1	-0.0195333	-0.021	0.98299	0.998481	0.3683	0.8868	0.6076	0.6076	TRUE	0.3303	20807.7	0	0
ata-miR171d-3p	18981	26336	17317	24117	23314	14781	17102	34938	19346	25528	37924	6972	23635.1	23795	23475	1	-0.0195333	-0.021	0.98299	0.998481	0.3683	0.8868	0.6076	0.6076	TRUE	0.3303	20807.7	0	0
bdi-miR171b	18981	26336	17317	24117	23314	14781	17102	34938	19346	25528	37924	6972	23635.1	23795	23475	1	-0.0195333	-0.021	0.98299	0.998481	0.3683	0.8868	0.6076	0.6076	TRUE	0.3303	20807.7	0	0
bdi-miR171c-3p	18981	26336	17317	24117	23314	14781	17102	34938	19346	25528	37924	6972	23635.1	23795	23475	1	-0.0195333	-0.021	0.98299	0.998481	0.3683	0.8868	0.6076	0.6076	TRUE	0.3303	20807.7	0	0
bdi-miR171d-3p	18981	26336	17317	24117	23314	14781	17102	34938	19346	25528	37924	6972	23635.1	23795	23475	1	-0.0195333	-0.021	0.98299	0.998481	0.3683	0.8868	0.6076	0.6076	TRUE	0.3303	20807.7	0	0
bdi-miR171e	18981	26336	17317	24117	23314	14781	17102	34938	19346	25528	37924	6972	23635.1	23795	23475	1	-0.0195333	-0.021	0.98299	0.998481	0.3683	0.8868	0.6076	0.6076	TRUE	0.3303	20807.7	0	0
cme-miR171c	18981	26336	17317	24117	23314	14781	17102	34938	19346	25528	37924	6972	23635.1	23795	23475	1	-0.0195333	-0.021	0.98299	0.998481	0.3683	0.8868	0.6076	0.6076	TRUE	0.3303	20807.7	0	0
cme-miR171f	18981	26336	17317	24117	23314	14781	17102	34938	19346	25528	37924	6972	23635.1	23795	23475	1	-0.0195333	-0.021	0.98299	0.998481	0.3683	0.8868	0.6076	0.6076	TRUE	0.3303	20807.7	0	0
cpa-miR171a	18981	26336	17317	24117	23314	14781	17102	34938	19346	25528	37924	6972	23635.1	23795	23475	1	-0.0195333	-0.021	0.98299	0.998481	0.3683	0.8868	0.6076	0.6076	TRUE	0.3303	20807.7	0	0
cpa-miR171b	18981	26336	17317	24117	23314	14781	17102	34938	19346	25528	37924	6972	23635.1	23795	23475	1	-0.0195333	-0.021	0.98299	0.998481	0.3683	0.8868	0.6076	0.6076	TRUE	0.3303	20807.7	0	0
cpa-miR171c	18981	26336	17317	24117	23314	14781	17102	34938	19346	25528	37924	6972	23635.1	23795	23475	1	-0.0195333	-0.021	0.98299	0.998481	0.3683	0.8868	0.6076	0.6076	TRUE	0.3303	20807.7	0	0
cpa-miR171d	18981	26336	17317	24117	23314	14781	17102	34938	19346	25528	37924	6972	23635.1	23795	23475	1	-0.0195333	-0.021	0.98299	0.998481	0.3683	0.8868	0.6076	0.6076	TRUE	0.3303	20807.7	0	0
crt-miR171	18981	26336	17317	24117	23314	14781	17102	34938	19346	25528	37924	6972	23635.1	23795	23475	1	-0.0195333	-0.021	0.98299	0.998481	0.3683	0.8868	0.6076	0.6076	TRUE	0.3303	20807.7	0	0
csi-miR171c-3p	18981	26336	17317	24117	23314	14781	17102	34938	19346	25528	37924	6972	23635.1	23795	23475	1	-0.0195333	-0.021	0.98299	0.998481	0.3683	0.8868	0.6076	0.6076	TRUE	0.3303	20807.7	0	0
csi-miR171d-3p	18981	26336	17317	24117	23314	14781	17102	34938	19346	25528	37924	6972	23635.1	23795	23475	1	-0.0195333	-0.021	0.98299	0.998481	0.3683	0.8868	0.6076	0.6076	TRUE	0.3303	20807.7	0	0
csi-miR171f-3p	18981	26336	17317	24117	23314	14781	17102	34938	19346	25528	37924	6972	23635.1	23795	23475	1	-0.0195333	-0.021	0.98299	0.998481	0.3683	0.8868	0.6076	0.6076	TRUE	0.3303	20807.7	0	0
csi-miR171h-3p	18981	26336	17317	24117	23314	14781	17102	34938	19346	25528	37924	6972	23635.1	23795	23475	1	-0.0195333	-0.021	0.98299	0.998481	0.3683	0.8868	0.6076	0.6076	TRUE	0.3303	20807.7	0	0
csi-miR171i-3p	18981	26336	17317	24117	23314	14781	17102	34938	19346	25528	37924	6972	23635.1	23795	23475	1	-0.0195333	-0.021	0.98299	0.998481	0.3683	0.8868	0.6076	0.6076	TRUE	0.3303	20807.7	0	0
far-miR171	18981	26336	17317	24117	23314	14781	17102	34938	19346	25528	37924	6972	23635.1	23795	23475	1	-0.0195333	-0.021	0.98299	0.998481	0.3683	0.8868	0.6076	0.6076	TRUE	0.3303	20807.7	0	0
fve-miR171a	18981	26336	17317	24117	23314	14781	17102	34938	19346	25528	37924	6972	23635.1	23795	23475	1	-0.0195333	-0.021	0.98299	0.998481	0.3683	0.8868	0.6076	0.6076	TRUE	0.3303	20807.7	0	0
fve-miR171c-3p	18981	26336	17317	24117	23314	14781	17102	34938	19346	25528	37924	6972	23635.1	23795	23475	1	-0.0195333	-0.021	0.98299	0.998481	0.3683	0.8868	0.6076	0.6076	TRUE	0.3303	20807.7	0	0
fve-miR171d	18981	26336	17317	24117	23314	14781	17102	34938	19346	25528	37924	6972	23635.1	23795	23475	1	-0.0195333	-0.021	0.98299	0.998481	0.3683	0.8868	0.6076	0.6076	TRUE	0.3303	20807.7	0	0
fve-miR171e	18981	26336	17317	24117	23314	14781	17102	34938	19346	25528	37924	6972	23635.1	23795	23475	1	-0.0195333	-0.021	0.98299	0.998481	0.3683	0.8868	0.6076	0.6076	TRUE	0.3303	20807.7	0	0
fve-miR171g	18981	26336	17317	24117	23314	14781	17102	34938	19346	25528	37924	6972	23635.1	23795	23475	1	-0.0195333	-0.021	0.98299	0.998481	0.3683	0.8868	0.6076	0.6076	TRUE	0.3303	20807.7	0	0
gma-miR171e	18981	26336	17317	24117	23314	14781	17102	34938	19346	25528	37924	6972	23635.1	23795	23475	1	-0.0195333	-0.021	0.98299	0.998481	0.3683	0.8868	0.6076	0.6076	TRUE	0.3303	20807.7	0	0
gma-miR171f	18981	26336	17317	24117	23314	14781	17102	34938	19346	25528	37924	6972	23635.1	23795	23475	1	-0.0195333	-0.021	0.98299	0.998481	0.3683	0.8868	0.6076	0.6076	TRUE	0.3303	20807.7	0	0
gma-miR171g	18981	26336	17317	24117	23314	14781	17102	34938	19346	25528	37924	6972	23635.1	23795	23475	1	-0.0195333	-0.021	0.98299	0.998481	0.3683	0.8868	0.6076	0.6076	TRUE	0.3303	20807.7	0	0
gma-miR171j-3p	18981	26336	17317	24117	23314	14781	17102	34938	19346	25528	37924	6972	23635.1	23795	23475	1	-0.0195333	-0.021	0.98299	0.998481	0.3683	0.8868	0.6076	0.6076	TRUE	0.3303	20807.7	0	0
gma-miR171u	18981	26336	17317	24117	23314	14781	17102	34938	19346	25528	37924	6972	23635.1	23795	23475	1	-0.0195333	-0.021	0.98299	0.998481	0.3683	0.8868	0.6076	0.6076	TRUE	0.3303	20807.7	0	0
hpa-miR171a	18981	26336	17317	24117	23314	14781	17102	34938	19346	25528	37924	6972	23635.1	23795	23475	1	-0.0195333	-0.021	0.98299	0.998481	0.3683	0.8868	0.6076	0.6076	TRUE	0.3303	20807.7	0	0
htu-miR171b	18981	26336	17317	24117	23314	14781	17102	34938	19346	25528	37924	6972	23635.1	23795	23475	1	-0.0195333	-0.021	0.98299	0.998481	0.3683	0.8868	0.6076	0.6076	TRUE	0.3303	20807.7	0	0
htu-miR171c	18981	26336	17317	24117	23314	14781	17102	34938	19346	25528	37924	6972	23635.1	23795	23475	1	-0.0195333	-0.021	0.98299	0.998481	0.3683	0.8868	0.6076	0.6076	TRUE	0.3303	20807.7	0	0
hvu-miR171-3p	18981	26336	17317	24117	23314	14781	17102	34938	19346	25528	37924	6972	23635.1	23795	23475	1	-0.0195333	-0.021	0.98299	0.998481	0.3683	0.8868	0.6076	0.6076	TRUE	0.3303	20807.7	0	0
lja-miR171a	18981	26336	17317	24117	23314	14781	17102	34938	19346	25528	37924	6972	23635.1	23795	23475	1	-0.0195333	-0.021	0.98299	0.998481	0.3683	0.8868	0.6076	0.6076	TRUE	0.3303	20807.7	0	0
lus-miR171b	18981	26336	17317	24117	23314	14781	17102	34938	19346	25528	37924	6972	23635.1	23795	23475	1	-0.0195333	-0.021	0.98299	0.998481	0.3683	0.8868	0.6076	0.6076	TRUE	0.3303	20807.7	0	0
lus-miR171c	18981	26336	17317	24117	23314	14781	17102	34938	19346	25528	37924	6972	23635.1	23795	23475	1	-0.0195333	-0.021	0.98299	0.998481	0.3683	0.8868	0.6076	0.6076	TRUE	0.3303	20807.7	0	0
lus-miR171e	18981	26336	17317	24117	23314	14781	17102	34938	19346	25528	37924	6972	23635.1	23795	23475	1	-0.0195333	-0.021	0.98299	0.998481	0.3683	0.8868	0.6076	0.6076	TRUE	0.3303	20807.7	0	0
mdm-miR171g	18981	26336	17317	24117	23314	14781	17102	34938	19346	25528	37924	6972	23635.1	23795	23475	1	-0.0195333	-0.021	0.98299	0.998481	0.3683	0.8868	0.6076	0.6076	TRUE	0.3303	20807.7	0	0
mdm-miR171h	18981	26336	17317	24117	23314	14781	17102	34938	19346	25528	37924	6972	23635.1	23795	23475	1	-0.0195333	-0.021	0.98299	0.998481	0.3683	0.8868	0.6076	0.6076	TRUE	0.3303	20807.7	0	0
mes-miR171g	18981	26336	17317	24117	23314	14781	17102	34938	19346	25528	37924	6972	23635.1	23795	23475	1	-0.0195333	-0.021	0.98299	0.998481	0.3683	0.8868	0.6076	0.6076	TRUE	0.3303	20807.7	0	0
mes-miR171h	18981	26336	17317	24117	23314	14781	17102	34938	19346	25528	37924	6972	23635.1	23795	23475	1	-0.0195333	-0.021	0.98299	0.998481	0.3683	0.8868	0.6076	0.6076	TRUE	0.3303	20807.7	0	0
mes-miR171i	18981	26336	17317	24117	23314	14781	17102	34938	19346	25528	37924	6972	23635.1	23795	23475	1	-0.0195333	-0.021	0.98299	0.998481	0.3683	0.8868	0.6076	0.6076	TRUE	0.3303	20807.7	0	0
mes-miR171j	18981	26336	17317	24117	23314	14781	17102	34938	19346	25528	37924	6972	23635.1	23795	23475	1	-0.0195333	-0.021	0.98299	0.998481	0.3683	0.8868	0.6076	0.6076	TRUE	0.3303	20807.7	0	0
mes-miR171k	18981	26336	17317	24117	23314	14781	17102	34938	19346	25528	37924	6972	23635.1	23795	23475	1	-0.0195333	-0.021	0.98299	0.998481	0.3683	0.8868	0.6076	0.6076	TRUE	0.3303	20807.7	0	0
mtr-miR171d	18981	26336	17317	24117	23314	14781	17102	34938	19346	25528	37924	6972	23635.1	23795	23475	1	-0.0195333	-0.021	0.98299	0.998481	0.3683	0.8868	0.6076	0.6076	TRUE	0.3303	20807.7	0	0
nta-miR171c	18981	26336	17317	24117	23314	14781	17102	34938	19346	25528	37924	6972	23635.1	23795	23475	1	-0.0195333	-0.021	0.98299	0.998481	0.3683	0.8868	0.6076	0.6076	TRUE	0.3303	20807.7	0	0
osa-miR171b	18981	26336	17317	24117	23314	14781	17102	34938	19346	25528	37924	6972	23635.1	23795	23475	1	-0.0195333	-0.021	0.98299	0.998481	0.3683	0.8868	0.6076	0.6076	TRUE	0.3303	20807.7	0	0
osa-miR171c-3p	18981	26336	17317	24117	23314	14781	17102	34938	19346	25528	37924	6972	23635.1	23795	23475	1	-0.0195333	-0.021	0.98299	0.998481	0.3683	0.8868	0.6076	0.6076	TRUE	0.3303	20807.7	0	0
osa-miR171d-3p	18981	26336	17317	24117	23314	14781	17102	34938	19346	25528	37924	6972	23635.1	23795	23475	1	-0.0195333	-0.021	0.98299	0.998481	0.3683	0.8868	0.6076	0.6076	TRUE	0.3303	20807.7	0	0
osa-miR171e-3p	18981	26336	17317	24117	23314	14781	17102	34938	19346	25528	37924	6972	23635.1	23795	23475	1	-0.0195333	-0.021	0.98299	0.998481	0.3683	0.8868	0.6076	0.6076	TRUE	0.3303	20807.7	0	0
osa-miR171f-3p	18981	26336	17317	24117	23314	14781	17102	34938	19346	25528	37924	6972	23635.1	23795	23475	1	-0.0195333	-0.021	0.98299	0.998481	0.3683	0.8868	0.6076	0.6076	TRUE	0.3303	20807.7	0	0
pde-miR171	18981	26336	17317	24117	23314	14781	17102	34938	19346	25528	37924	6972	23635.1	23795	23475	1	-0.0195333	-0.021	0.98299	0.998481	0.3683	0.8868	0.6076	0.6076	TRUE	0.3303	20807.7	0	0
ppe-miR171a	18981	26336	17317	24117	23314	14781	17102	34938	19346	25528	37924	6972	23635.1	23795	23475	1	-0.0195333	-0.021	0.98299	0.998481	0.3683	0.8868	0.6076	0.6076	TRUE	0.3303	20807.7	0	0
ppe-miR171c	18981	26336	17317	24117	23314	14781	17102	34938	19346	25528	37924	6972	23635.1	23795	23475	1	-0.0195333	-0.021	0.98299	0.998481	0.3683	0.8868	0.6076	0.6076	TRUE	0.3303	20807.7	0	0
ppe-miR171f	18981	26336	17317	24117	23314	14781	17102	34938	19346	25528	37924	6972	23635.1	23795	23475	1	-0.0195333	-0.021	0.98299	0.998481	0.3683	0.8868	0.6076	0.6076	TRUE	0.3303	20807.7	0	0
ppe-miR171g	18981	26336	17317	24117	23314	14781	17102	34938	19346	25528	37924	6972	23635.1	23795	23475	1	-0.0195333	-0.021	0.98299	0.998481	0.3683	0.8868	0.6076	0.6076	TRUE	0.3303	20807.7	0	0
ptc-miR171e	18981	26336	17317	24117	23314	14781	17102	34938	19346	25528	37924	6972	23635.1	23795	23475	1	-0.0195333	-0.021	0.98299	0.998481	0.3683	0.8868	0.6076	0.6076	TRUE	0.3303	20807.7	0	0
ptc-miR171f	18981	26336	17317	24117	23314	14781	17102	34938	19346	25528	37924	6972	23635.1	23795	23475	1	-0.0195333	-0.021	0.98299	0.998481	0.3683	0.8868	0.6076	0.6076	TRUE	0.3303	20807.7	0	0
ptc-miR171g-3p	18981	26336	17317	24117	23314	14781	17102	34938	19346	25528	37924	6972	23635.1	23795	23475	1	-0.0195333	-0.021	0.98299	0.998481	0.3683	0.8868	0.6076	0.6076	TRUE	0.3303	20807.7	0	0
ptc-miR171h-3p	18981	26336	17317	24117	23314	14781	17102	34938	19346	25528	37924	6972	23635.1	23795	23475	1	-0.0195333	-0.021	0.98299	0.998481	0.3683	0.8868	0.6076	0.6076	TRUE	0.3303	20807.7	0	0
ptc-miR171i	18981	26336	17317	24117	23314	14781	17102	34938	19346	25528	37924	6972	23635.1	23795	23475	1	-0.0195333	-0.021	0.98299	0.998481	0.3683	0.8868	0.6076	0.6076	TRUE	0.3303	20807.7	0	0
rco-miR171c	18981	26336	17317	24117	23314	14781	17102	34938	19346	25528	37924	6972	23635.1	23795	23475	1	-0.0195333	-0.021	0.98299	0.998481	0.3683	0.8868	0.6076	0.6076	TRUE	0.3303	20807.7	0	0
rco-miR171d	18981	26336	17317	24117	23314	14781	17102	34938	19346	25528	37924	6972	23635.1	23795	23475	1	-0.0195333	-0.021	0.98299	0.998481	0.3683	0.8868	0.6076	0.6076	TRUE	0.3303	20807.7	0	0
rco-miR171e	18981	26336	17317	24117	23314	14781	17102	34938	19346	25528	37924	6972	23635.1	23795	23475	1	-0.0195333	-0.021	0.98299	0.998481	0.3683	0.8868	0.6076	0.6076	TRUE	0.3303	20807.7	0	0
rco-miR171f	18981	26336	17317	24117	23314	14781	17102	34938	19346	25528	37924	6972	23635.1	23795	23475	1	-0.0195333	-0.021	0.98299	0.998481	0.3683	0.8868	0.6076	0.6076	TRUE	0.3303	20807.7	0	0
sbi-miR171a	18981	26336	17317	24117	23314	14781	17102	34938	19346	25528	37924	6972	23635.1	23795	23475	1	-0.0195333	-0.021	0.98299	0.998481	0.3683	0.8868	0.6076	0.6076	TRUE	0.3303	20807.7	0	0
sbi-miR171b	18981	26336	17317	24117	23314	14781	17102	34938	19346	25528	37924	6972	23635.1	23795	23475	1	-0.0195333	-0.021	0.98299	0.998481	0.3683	0.8868	0.6076	0.6076	TRUE	0.3303	20807.7	0	0
sbi-miR171d	18981	26336	17317	24117	23314	14781	17102	34938	19346	25528	37924	6972	23635.1	23795	23475	1	-0.0195333	-0.021	0.98299	0.998481	0.3683	0.8868	0.6076	0.6076	TRUE	0.3303	20807.7	0	0
sbi-miR171i	18981	26336	17317	24117	23314	14781	17102	34938	19346	25528	37924	6972	23635.1	23795	23475	1	-0.0195333	-0.021	0.98299	0.998481	0.3683	0.8868	0.6076	0.6076	TRUE	0.3303	20807.7	0	0
sbi-miR171k	18981	26336	17317	24117	23314	14781	17102	34938	19346	25528	37924	6972	23635.1	23795	23475	1	-0.0195333	-0.021	0.98299	0.998481	0.3683	0.8868	0.6076	0.6076	TRUE	0.3303	20807.7	0	0
sly-miR171a	18981	26336	17317	24117	23314	14781	17102	34938	19346	25528	37924	6972	23635.1	23795	23475	1	-0.0195333	-0.021	0.98299	0.998481	0.3683	0.8868	0.6076	0.6076	TRUE	0.3303	20807.7	0	0
stu-miR171a-3p	18981	26336	17317	24117	23314	14781	17102	34938	19346	25528	37924	6972	23635.1	23795	23475	1	-0.0195333	-0.021	0.98299	0.998481	0.3683	0.8868	0.6076	0.6076	TRUE	0.3303	20807.7	0	0
stu-miR171e	18981	26336	17317	24117	23314	14781	17102	34938	19346	25528	37924	6972	23635.1	23795	23475	1	-0.0195333	-0.021	0.98299	0.998481	0.3683	0.8868	0.6076	0.6076	TRUE	0.3303	20807.7	0	0
tae-miR171a	18981	26336	17317	24117	23314	14781	17102	34938	19346	25528	37924	6972	23635.1	23795	23475	1	-0.0195333	-0.021	0.98299	0.998481	0.3683	0.8868	0.6076	0.6076	TRUE	0.3303	20807.7	0	0
tcc-miR171d	18981	26336	17317	24117	23314	14781	17102	34938	19346	25528	37924	6972	23635.1	23795	23475	1	-0.0195333	-0.021	0.98299	0.998481	0.3683	0.8868	0.6076	0.6076	TRUE	0.3303	20807.7	0	0
tcc-miR171e	18981	26336	17317	24117	23314	14781	17102	34938	19346	25528	37924	6972	23635.1	23795	23475	1	-0.0195333	-0.021	0.98299	0.998481	0.3683	0.8868	0.6076	0.6076	TRUE	0.3303	20807.7	0	0
tcc-miR171f	18981	26336	17317	24117	23314	14781	17102	34938	19346	25528	37924	6972	23635.1	23795	23475	1	-0.0195333	-0.021	0.98299	0.998481	0.3683	0.8868	0.6076	0.6076	TRUE	0.3303	20807.7	0	0
tcc-miR171g	18981	26336	17317	24117	23314	14781	17102	34938	19346	25528	37924	6972	23635.1	23795	23475	1	-0.0195333	-0.021	0.98299	0.998481	0.3683	0.8868	0.6076	0.6076	TRUE	0.3303	20807.7	0	0
tcc-miR171h	18981	26336	17317	24117	23314	14781	17102	34938	19346	25528	37924	6972	23635.1	23795	23475	1	-0.0195333	-0.021	0.98299	0.998481	0.3683	0.8868	0.6076	0.6076	TRUE	0.3303	20807.7	0	0
vvi-miR171a	18981	26336	17317	24117	23314	14781	17102	34938	19346	25528	37924	6972	23635.1	23795	23475	1	-0.0195333	-0.021	0.98299	0.998481	0.3683	0.8868	0.6076	0.6076	TRUE	0.3303	20807.7	0	0
vvi-miR171c	18981	26336	17317	24117	23314	14781	17102	34938	19346	25528	37924	6972	23635.1	23795	23475	1	-0.0195333	-0.021	0.98299	0.998481	0.3683	0.8868	0.6076	0.6076	TRUE	0.3303	20807.7	0	0
vvi-miR171d	18981	26336	17317	24117	23314	14781	17102	34938	19346	25528	37924	6972	23635.1	23795	23475	1	-0.0195333	-0.021	0.98299	0.998481	0.3683	0.8868	0.6076	0.6076	TRUE	0.3303	20807.7	0	0
vvi-miR171i	18981	26336	17317	24117	23314	14781	17102	34938	19346	25528	37924	6972	23635.1	23795	23475	1	-0.0195333	-0.021	0.98299	0.998481	0.3683	0.8868	0.6076	0.6076	TRUE	0.3303	20807.7	0	0
vvi-miR171j	18981	26336	17317	24117	23314	14781	17102	34938	19346	25528	37924	6972	23635.1	23795	23475	1	-0.0195333	-0.021	0.98299	0.998481	0.3683	0.8868	0.6076	0.6076	TRUE	0.3303	20807.7	0	0
zma-miR171d-3p	18981	26336	17317	24117	23314	14781	17102	34938	19346	25528	37924	6972	23635.1	23795	23475	1	-0.0195333	-0.021	0.98299	0.998481	0.3683	0.8868	0.6076	0.6076	TRUE	0.3303	20807.7	0	0
zma-miR171e-3p	18981	26336	17317	24117	23314	14781	17102	34938	19346	25528	37924	6972	23635.1	23795	23475	1	-0.0195333	-0.021	0.98299	0.998481	0.3683	0.8868	0.6076	0.6076	TRUE	0.3303	20807.7	0	0
zma-miR171i-3p	18981	26336	17317	24117	23314	14781	17102	34938	19346	25528	37924	6972	23635.1	23795	23475	1	-0.0195333	-0.021	0.98299	0.998481	0.3683	0.8868	0.6076	0.6076	TRUE	0.3303	20807.7	0	0
zma-miR171j-3p	18981	26336	17317	24117	23314	14781	17102	34938	19346	25528	37924	6972	23635.1	23795	23475	1	-0.0195333	-0.021	0.98299	0.998481	0.3683	0.8868	0.6076	0.6076	TRUE	0.3303	20807.7	0	0
aly-miR159c-3p	143	159	52	148	104	129	129	211	58	157	169	61	130.76	133	129	1	-0.0440552	-0.047	0.962777	0.998481	0.3053	0.976	0.6128	0.6128	TRUE	0.2175	122.5	0	0
ath-miR159c	143	159	52	148	104	129	129	211	58	157	169	61	130.76	133	129	1	-0.0440552	-0.047	0.962777	0.998481	0.3053	0.976	0.6128	0.6128	TRUE	0.2175	122.5	0	0
cas-miR159a	143	159	52	148	104	129	129	211	58	157	169	61	130.76	133	129	1	-0.0440552	-0.047	0.962777	0.998481	0.3053	0.976	0.6128	0.6128	TRUE	0.2175	122.5	0	0
zma-miR169a-3p	3225	6734	3860	4745	5231	4486	2906	8933	4312	5023	8509	2116	5299.88	5384	5216	1	-0.0457345	-0.05	0.960113	0.998481	0.3593	0.8885	0.6035	0.6035	TRUE	0.2656	4713.5	0	0
zma-miR169b-3p	3225	6734	3860	4745	5231	4486	2906	8933	4312	5023	8509	2116	5299.88	5384	5216	1	-0.0457345	-0.05	0.960113	0.998481	0.3593	0.8885	0.6035	0.6035	TRUE	0.2656	4713.5	0	0
gma-miR482a-3p	6550	10477	13426	7472	7453	28101	5902	13899	14999	7909	12123	13256	11348	11600	11096	1	-0.0640851	-0.079	0.937367	0.998481	0.1494	0.8873	0.4786	0.4786	TRUE	2.258	12246.5	0	0
vun-miR482	6550	10477	13426	7472	7453	28101	5902	13899	14999	7909	12123	13256	11348	11600	11096	1	-0.0640851	-0.079	0.937367	0.998481	0.1494	0.8873	0.4786	0.4786	TRUE	2.258	12246.5	0	0
atr-miR171b	355	690	319	428	500	509	320	915	356	453	813	240	516.35	530	502	1	-0.078305	-0.088	0.930023	0.998481	0.3297	0.909	0.5959	0.5959	TRUE	0.5677	466.833	0	0
gma-miR171c-3p	355	690	319	428	500	509	320	915	356	453	813	240	516.35	530	502	1	-0.078305	-0.088	0.930023	0.998481	0.3297	0.909	0.5959	0.5959	TRUE	0.5677	466.833	0	0
gma-miR171o-3p	355	690	319	428	500	509	320	915	356	453	813	240	516.35	530	502	1	-0.078305	-0.088	0.930023	0.998481	0.3297	0.909	0.5959	0.5959	TRUE	0.5677	466.833	0	0
gma-miR171q	355	690	319	428	500	509	320	915	356	453	813	240	516.35	530	502	1	-0.078305	-0.088	0.930023	0.998481	0.3297	0.909	0.5959	0.5959	TRUE	0.5677	466.833	0	0
mdm-miR171m	355	690	319	428	500	509	320	915	356	453	813	240	516.35	530	502	1	-0.078305	-0.088	0.930023	0.998481	0.3297	0.909	0.5959	0.5959	TRUE	0.5677	466.833	0	0
mdm-miR171n	355	690	319	428	500	509	320	915	356	453	813	240	516.35	530	502	1	-0.078305	-0.088	0.930023	0.998481	0.3297	0.909	0.5959	0.5959	TRUE	0.5677	466.833	0	0
zma-miR171f-3p	355	690	319	428	500	509	320	915	356	453	813	240	516.35	530	502	1	-0.078305	-0.088	0.930023	0.998481	0.3297	0.909	0.5959	0.5959	TRUE	0.5677	466.833	0	0
aca-miR-191-5p	477	428	181	576	207	394	430	568	202	610	337	186	388.68	400	378	1	-0.0816138	-0.094	0.925021	0.998481	0.2796	0.9165	0.5702	0.5702	TRUE	0.4627	377.167	0	0
bta-miR-191	477	428	181	576	207	394	430	568	202	610	337	186	388.68	400	378	1	-0.0816138	-0.094	0.925021	0.998481	0.2796	0.9165	0.5702	0.5702	TRUE	0.4627	377.167	0	0
cgr-miR-191-5p	477	428	181	576	207	394	430	568	202	610	337	186	388.68	400	378	1	-0.0816138	-0.094	0.925021	0.998481	0.2796	0.9165	0.5702	0.5702	TRUE	0.4627	377.167	0	0
cja-miR-191	477	428	181	576	207	394	430	568	202	610	337	186	388.68	400	378	1	-0.0816138	-0.094	0.925021	0.998481	0.2796	0.9165	0.5702	0.5702	TRUE	0.4627	377.167	0	0
cpo-miR-191-5p	477	428	181	576	207	394	430	568	202	610	337	186	388.68	400	378	1	-0.0816138	-0.094	0.925021	0.998481	0.2796	0.9165	0.5702	0.5702	TRUE	0.4627	377.167	0	0
dma-miR-191	477	428	181	576	207	394	430	568	202	610	337	186	388.68	400	378	1	-0.0816138	-0.094	0.925021	0.998481	0.2796	0.9165	0.5702	0.5702	TRUE	0.4627	377.167	0	0
dno-miR-191-5p	477	428	181	576	207	394	430	568	202	610	337	186	388.68	400	378	1	-0.0816138	-0.094	0.925021	0.998481	0.2796	0.9165	0.5702	0.5702	TRUE	0.4627	377.167	0	0
eca-miR-191a	477	428	181	576	207	394	430	568	202	610	337	186	388.68	400	378	1	-0.0816138	-0.094	0.925021	0.998481	0.2796	0.9165	0.5702	0.5702	TRUE	0.4627	377.167	0	0
gga-miR-191-5p	477	428	181	576	207	394	430	568	202	610	337	186	388.68	400	378	1	-0.0816138	-0.094	0.925021	0.998481	0.2796	0.9165	0.5702	0.5702	TRUE	0.4627	377.167	0	0
hsa-miR-191-5p	477	428	181	576	207	394	430	568	202	610	337	186	388.68	400	378	1	-0.0816138	-0.094	0.925021	0.998481	0.2796	0.9165	0.5702	0.5702	TRUE	0.4627	377.167	0	0
mml-miR-191-5p	477	428	181	576	207	394	430	568	202	610	337	186	388.68	400	378	1	-0.0816138	-0.094	0.925021	0.998481	0.2796	0.9165	0.5702	0.5702	TRUE	0.4627	377.167	0	0
mmr-miR-191	477	428	181	576	207	394	430	568	202	610	337	186	388.68	400	378	1	-0.0816138	-0.094	0.925021	0.998481	0.2796	0.9165	0.5702	0.5702	TRUE	0.4627	377.167	0	0
mmu-miR-191-5p	477	428	181	576	207	394	430	568	202	610	337	186	388.68	400	378	1	-0.0816138	-0.094	0.925021	0.998481	0.2796	0.9165	0.5702	0.5702	TRUE	0.4627	377.167	0	0
nle-miR-191	477	428	181	576	207	394	430	568	202	610	337	186	388.68	400	378	1	-0.0816138	-0.094	0.925021	0.998481	0.2796	0.9165	0.5702	0.5702	TRUE	0.4627	377.167	0	0
ocu-miR-191-5p	477	428	181	576	207	394	430	568	202	610	337	186	388.68	400	378	1	-0.0816138	-0.094	0.925021	0.998481	0.2796	0.9165	0.5702	0.5702	TRUE	0.4627	377.167	0	0
oga-miR-191	477	428	181	576	207	394	430	568	202	610	337	186	388.68	400	378	1	-0.0816138	-0.094	0.925021	0.998481	0.2796	0.9165	0.5702	0.5702	TRUE	0.4627	377.167	0	0
oha-miR-191-5p	477	428	181	576	207	394	430	568	202	610	337	186	388.68	400	378	1	-0.0816138	-0.094	0.925021	0.998481	0.2796	0.9165	0.5702	0.5702	TRUE	0.4627	377.167	0	0
pbv-miR-191-5p	477	428	181	576	207	394	430	568	202	610	337	186	388.68	400	378	1	-0.0816138	-0.094	0.925021	0.998481	0.2796	0.9165	0.5702	0.5702	TRUE	0.4627	377.167	0	0
pha-miR-191	477	428	181	576	207	394	430	568	202	610	337	186	388.68	400	378	1	-0.0816138	-0.094	0.925021	0.998481	0.2796	0.9165	0.5702	0.5702	TRUE	0.4627	377.167	0	0
ppa-miR-191	477	428	181	576	207	394	430	568	202	610	337	186	388.68	400	378	1	-0.0816138	-0.094	0.925021	0.998481	0.2796	0.9165	0.5702	0.5702	TRUE	0.4627	377.167	0	0
ppy-miR-191	477	428	181	576	207	394	430	568	202	610	337	186	388.68	400	378	1	-0.0816138	-0.094	0.925021	0.998481	0.2796	0.9165	0.5702	0.5702	TRUE	0.4627	377.167	0	0
ptr-miR-191	477	428	181	576	207	394	430	568	202	610	337	186	388.68	400	378	1	-0.0816138	-0.094	0.925021	0.998481	0.2796	0.9165	0.5702	0.5702	TRUE	0.4627	377.167	0	0
rno-miR-191a-5p	477	428	181	576	207	394	430	568	202	610	337	186	388.68	400	378	1	-0.0816138	-0.094	0.925021	0.998481	0.2796	0.9165	0.5702	0.5702	TRUE	0.4627	377.167	0	0
sbo-miR-191	477	428	181	576	207	394	430	568	202	610	337	186	388.68	400	378	1	-0.0816138	-0.094	0.925021	0.998481	0.2796	0.9165	0.5702	0.5702	TRUE	0.4627	377.167	0	0
ssc-miR-191	477	428	181	576	207	394	430	568	202	610	337	186	388.68	400	378	1	-0.0816138	-0.094	0.925021	0.998481	0.2796	0.9165	0.5702	0.5702	TRUE	0.4627	377.167	0	0
gma-miR171o-5p	84	80	19	34	90	24	76	106	21	36	146	11	66.12	68	64	1	-0.0874628	-0.066	0.947562	0.998481	0.8624	1.0637	0.9577	0.9577	TRUE	1.3669	55.1667	0	0
cfa-miR-29a	75	30	84	70	34	129	68	40	94	74	55	61	65.25	67	63	1	-0.0888093	-0.094	0.925134	0.998481	0.076	1.0661	0.5231	0.5231	TRUE	0.1833	70.3333	0	0
cja-miR-29a	75	30	84	70	34	129	68	40	94	74	55	61	65.25	67	63	1	-0.0888093	-0.094	0.925134	0.998481	0.076	1.0661	0.5231	0.5231	TRUE	0.1833	70.3333	0	0
cpo-miR-29a-3p	75	30	84	70	34	129	68	40	94	74	55	61	65.25	67	63	1	-0.0888093	-0.094	0.925134	0.998481	0.076	1.0661	0.5231	0.5231	TRUE	0.1833	70.3333	0	0
dma-miR-29a	75	30	84	70	34	129	68	40	94	74	55	61	65.25	67	63	1	-0.0888093	-0.094	0.925134	0.998481	0.076	1.0661	0.5231	0.5231	TRUE	0.1833	70.3333	0	0
dno-miR-29a-3p	75	30	84	70	34	129	68	40	94	74	55	61	65.25	67	63	1	-0.0888093	-0.094	0.925134	0.998481	0.076	1.0661	0.5231	0.5231	TRUE	0.1833	70.3333	0	0
eca-miR-29a	75	30	84	70	34	129	68	40	94	74	55	61	65.25	67	63	1	-0.0888093	-0.094	0.925134	0.998481	0.076	1.0661	0.5231	0.5231	TRUE	0.1833	70.3333	0	0
hsa-miR-29a-3p	75	30	84	70	34	129	68	40	94	74	55	61	65.25	67	63	1	-0.0888093	-0.094	0.925134	0.998481	0.076	1.0661	0.5231	0.5231	TRUE	0.1833	70.3333	0	0
mmr-miR-29a	75	30	84	70	34	129	68	40	94	74	55	61	65.25	67	63	1	-0.0888093	-0.094	0.925134	0.998481	0.076	1.0661	0.5231	0.5231	TRUE	0.1833	70.3333	0	0
mmu-miR-29a-3p	75	30	84	70	34	129	68	40	94	74	55	61	65.25	67	63	1	-0.0888093	-0.094	0.925134	0.998481	0.076	1.0661	0.5231	0.5231	TRUE	0.1833	70.3333	0	0
nle-miR-29a	75	30	84	70	34	129	68	40	94	74	55	61	65.25	67	63	1	-0.0888093	-0.094	0.925134	0.998481	0.076	1.0661	0.5231	0.5231	TRUE	0.1833	70.3333	0	0
ocu-miR-29a-3p	75	30	84	70	34	129	68	40	94	74	55	61	65.25	67	63	1	-0.0888093	-0.094	0.925134	0.998481	0.076	1.0661	0.5231	0.5231	TRUE	0.1833	70.3333	0	0
oga-miR-29a	75	30	84	70	34	129	68	40	94	74	55	61	65.25	67	63	1	-0.0888093	-0.094	0.925134	0.998481	0.076	1.0661	0.5231	0.5231	TRUE	0.1833	70.3333	0	0
pal-miR-29a-3p	75	30	84	70	34	129	68	40	94	74	55	61	65.25	67	63	1	-0.0888093	-0.094	0.925134	0.998481	0.076	1.0661	0.5231	0.5231	TRUE	0.1833	70.3333	0	0
pha-miR-29a	75	30	84	70	34	129	68	40	94	74	55	61	65.25	67	63	1	-0.0888093	-0.094	0.925134	0.998481	0.076	1.0661	0.5231	0.5231	TRUE	0.1833	70.3333	0	0
rno-miR-29a-3p	75	30	84	70	34	129	68	40	94	74	55	61	65.25	67	63	1	-0.0888093	-0.094	0.925134	0.998481	0.076	1.0661	0.5231	0.5231	TRUE	0.1833	70.3333	0	0
csi-miR393b-5p	724	322	100	306	461	96	652	427	112	324	750	45	385.05	397	373	1	-0.0899634	-0.081	0.935329	0.998481	0.9235	0.9168	0.9198	0.9198	TRUE	0.358	334.833	0	0
gma-miR393h	724	322	100	306	461	96	652	427	112	324	750	45	385.05	397	373	1	-0.0899634	-0.081	0.935329	0.998481	0.9235	0.9168	0.9198	0.9198	TRUE	0.358	334.833	0	0
gma-miR393i	724	322	100	306	461	96	652	427	112	324	750	45	385.05	397	373	1	-0.0899634	-0.081	0.935329	0.998481	0.9235	0.9168	0.9198	0.9198	TRUE	0.358	334.833	0	0
gma-miR393j	724	322	100	306	461	96	652	427	112	324	750	45	385.05	397	373	1	-0.0899634	-0.081	0.935329	0.998481	0.9235	0.9168	0.9198	0.9198	TRUE	0.358	334.833	0	0
gma-miR393k	724	322	100	306	461	96	652	427	112	324	750	45	385.05	397	373	1	-0.0899634	-0.081	0.935329	0.998481	0.9235	0.9168	0.9198	0.9198	TRUE	0.358	334.833	0	0
ami-miR-191-5p	194	181	119	234	96	224	175	240	133	248	156	106	176.23	183	170	1	-0.106309	-0.126	0.899509	0.998481	0.1262	0.9529	0.4948	0.4948	TRUE	0.4709	174.667	0	0
cfa-miR-191	194	181	119	234	96	224	175	240	133	248	156	106	176.23	183	170	1	-0.106309	-0.126	0.899509	0.998481	0.1262	0.9529	0.4948	0.4948	TRUE	0.4709	174.667	0	0
chi-miR-191-5p	194	181	119	234	96	224	175	240	133	248	156	106	176.23	183	170	1	-0.106309	-0.126	0.899509	0.998481	0.1262	0.9529	0.4948	0.4948	TRUE	0.4709	174.667	0	0
cpi-miR-191-5p	194	181	119	234	96	224	175	240	133	248	156	106	176.23	183	170	1	-0.106309	-0.126	0.899509	0.998481	0.1262	0.9529	0.4948	0.4948	TRUE	0.4709	174.667	0	0
mdo-miR-191-5p	194	181	119	234	96	224	175	240	133	248	156	106	176.23	183	170	1	-0.106309	-0.126	0.899509	0.998481	0.1262	0.9529	0.4948	0.4948	TRUE	0.4709	174.667	0	0
oan-miR-191-5p	194	181	119	234	96	224	175	240	133	248	156	106	176.23	183	170	1	-0.106309	-0.126	0.899509	0.998481	0.1262	0.9529	0.4948	0.4948	TRUE	0.4709	174.667	0	0
oar-miR-191	194	181	119	234	96	224	175	240	133	248	156	106	176.23	183	170	1	-0.106309	-0.126	0.899509	0.998481	0.1262	0.9529	0.4948	0.4948	TRUE	0.4709	174.667	0	0
pal-miR-191-5p	194	181	119	234	96	224	175	240	133	248	156	106	176.23	183	170	1	-0.106309	-0.126	0.899509	0.998481	0.1262	0.9529	0.4948	0.4948	TRUE	0.4709	174.667	0	0
tch-miR-191-5p	194	181	119	234	96	224	175	240	133	248	156	106	176.23	183	170	1	-0.106309	-0.126	0.899509	0.998481	0.1262	0.9529	0.4948	0.4948	TRUE	0.4709	174.667	0	0
xla-miR-191-5p	194	181	119	234	96	224	175	240	133	248	156	106	176.23	183	170	1	-0.106309	-0.126	0.899509	0.998481	0.1262	0.9529	0.4948	0.4948	TRUE	0.4709	174.667	0	0
xtr-miR-191	194	181	119	234	96	224	175	240	133	248	156	106	176.23	183	170	1	-0.106309	-0.126	0.899509	0.998481	0.1262	0.9529	0.4948	0.4948	TRUE	0.4709	174.667	0	0
aly-miR169b-5p	146961	237557	30977	164185	155727	39532	132414	315145	34607	173793	253314	18648	154653	160722	148585	1	-0.113279	-0.099	0.921054	0.998481	0.5792	0.8864	0.9414	0.9414	TRUE	0.4243	129156	0	0
aly-miR169c-5p	146961	237557	30977	164185	155727	39532	132414	315145	34607	173793	253314	18648	154653	160722	148585	1	-0.113279	-0.099	0.921054	0.998481	0.5792	0.8864	0.9414	0.9414	TRUE	0.4243	129156	0	0
aqc-miR169c	146961	237557	30977	164185	155727	39532	132414	315145	34607	173793	253314	18648	154653	160722	148585	1	-0.113279	-0.099	0.921054	0.998481	0.5792	0.8864	0.9414	0.9414	TRUE	0.4243	129156	0	0
ata-miR169d-5p	146961	237557	30977	164185	155727	39532	132414	315145	34607	173793	253314	18648	154653	160722	148585	1	-0.113279	-0.099	0.921054	0.998481	0.5792	0.8864	0.9414	0.9414	TRUE	0.4243	129156	0	0
ath-miR169b-5p	146961	237557	30977	164185	155727	39532	132414	315145	34607	173793	253314	18648	154653	160722	148585	1	-0.113279	-0.099	0.921054	0.998481	0.5792	0.8864	0.9414	0.9414	TRUE	0.4243	129156	0	0
ath-miR169c	146961	237557	30977	164185	155727	39532	132414	315145	34607	173793	253314	18648	154653	160722	148585	1	-0.113279	-0.099	0.921054	0.998481	0.5792	0.8864	0.9414	0.9414	TRUE	0.4243	129156	0	0
bdi-miR169c-5p	146961	237557	30977	164185	155727	39532	132414	315145	34607	173793	253314	18648	154653	160722	148585	1	-0.113279	-0.099	0.921054	0.998481	0.5792	0.8864	0.9414	0.9414	TRUE	0.4243	129156	0	0
bdi-miR169f	146961	237557	30977	164185	155727	39532	132414	315145	34607	173793	253314	18648	154653	160722	148585	1	-0.113279	-0.099	0.921054	0.998481	0.5792	0.8864	0.9414	0.9414	TRUE	0.4243	129156	0	0
bna-miR169n	146961	237557	30977	164185	155727	39532	132414	315145	34607	173793	253314	18648	154653	160722	148585	1	-0.113279	-0.099	0.921054	0.998481	0.5792	0.8864	0.9414	0.9414	TRUE	0.4243	129156	0	0
cas-miR169b	146961	237557	30977	164185	155727	39532	132414	315145	34607	173793	253314	18648	154653	160722	148585	1	-0.113279	-0.099	0.921054	0.998481	0.5792	0.8864	0.9414	0.9414	TRUE	0.4243	129156	0	0
cme-miR169f	146961	237557	30977	164185	155727	39532	132414	315145	34607	173793	253314	18648	154653	160722	148585	1	-0.113279	-0.099	0.921054	0.998481	0.5792	0.8864	0.9414	0.9414	TRUE	0.4243	129156	0	0
cme-miR169h	146961	237557	30977	164185	155727	39532	132414	315145	34607	173793	253314	18648	154653	160722	148585	1	-0.113279	-0.099	0.921054	0.998481	0.5792	0.8864	0.9414	0.9414	TRUE	0.4243	129156	0	0
csi-miR169g-5p	146961	237557	30977	164185	155727	39532	132414	315145	34607	173793	253314	18648	154653	160722	148585	1	-0.113279	-0.099	0.921054	0.998481	0.5792	0.8864	0.9414	0.9414	TRUE	0.4243	129156	0	0
csi-miR169k-5p	146961	237557	30977	164185	155727	39532	132414	315145	34607	173793	253314	18648	154653	160722	148585	1	-0.113279	-0.099	0.921054	0.998481	0.5792	0.8864	0.9414	0.9414	TRUE	0.4243	129156	0	0
csi-miR169m-5p	146961	237557	30977	164185	155727	39532	132414	315145	34607	173793	253314	18648	154653	160722	148585	1	-0.113279	-0.099	0.921054	0.998481	0.5792	0.8864	0.9414	0.9414	TRUE	0.4243	129156	0	0
csi-miR169n-5p	146961	237557	30977	164185	155727	39532	132414	315145	34607	173793	253314	18648	154653	160722	148585	1	-0.113279	-0.099	0.921054	0.998481	0.5792	0.8864	0.9414	0.9414	TRUE	0.4243	129156	0	0
csi-miR169o-5p	146961	237557	30977	164185	155727	39532	132414	315145	34607	173793	253314	18648	154653	160722	148585	1	-0.113279	-0.099	0.921054	0.998481	0.5792	0.8864	0.9414	0.9414	TRUE	0.4243	129156	0	0
csi-miR169r-5p	146961	237557	30977	164185	155727	39532	132414	315145	34607	173793	253314	18648	154653	160722	148585	1	-0.113279	-0.099	0.921054	0.998481	0.5792	0.8864	0.9414	0.9414	TRUE	0.4243	129156	0	0
gma-miR169a	146961	237557	30977	164185	155727	39532	132414	315145	34607	173793	253314	18648	154653	160722	148585	1	-0.113279	-0.099	0.921054	0.998481	0.5792	0.8864	0.9414	0.9414	TRUE	0.4243	129156	0	0
gma-miR169f	146961	237557	30977	164185	155727	39532	132414	315145	34607	173793	253314	18648	154653	160722	148585	1	-0.113279	-0.099	0.921054	0.998481	0.5792	0.8864	0.9414	0.9414	TRUE	0.4243	129156	0	0
gma-miR169g	146961	237557	30977	164185	155727	39532	132414	315145	34607	173793	253314	18648	154653	160722	148585	1	-0.113279	-0.099	0.921054	0.998481	0.5792	0.8864	0.9414	0.9414	TRUE	0.4243	129156	0	0
gma-miR169m	146961	237557	30977	164185	155727	39532	132414	315145	34607	173793	253314	18648	154653	160722	148585	1	-0.113279	-0.099	0.921054	0.998481	0.5792	0.8864	0.9414	0.9414	TRUE	0.4243	129156	0	0
lus-miR169f	146961	237557	30977	164185	155727	39532	132414	315145	34607	173793	253314	18648	154653	160722	148585	1	-0.113279	-0.099	0.921054	0.998481	0.5792	0.8864	0.9414	0.9414	TRUE	0.4243	129156	0	0
lus-miR169h	146961	237557	30977	164185	155727	39532	132414	315145	34607	173793	253314	18648	154653	160722	148585	1	-0.113279	-0.099	0.921054	0.998481	0.5792	0.8864	0.9414	0.9414	TRUE	0.4243	129156	0	0
lus-miR169j	146961	237557	30977	164185	155727	39532	132414	315145	34607	173793	253314	18648	154653	160722	148585	1	-0.113279	-0.099	0.921054	0.998481	0.5792	0.8864	0.9414	0.9414	TRUE	0.4243	129156	0	0
mdm-miR169a	146961	237557	30977	164185	155727	39532	132414	315145	34607	173793	253314	18648	154653	160722	148585	1	-0.113279	-0.099	0.921054	0.998481	0.5792	0.8864	0.9414	0.9414	TRUE	0.4243	129156	0	0
mdm-miR169g	146961	237557	30977	164185	155727	39532	132414	315145	34607	173793	253314	18648	154653	160722	148585	1	-0.113279	-0.099	0.921054	0.998481	0.5792	0.8864	0.9414	0.9414	TRUE	0.4243	129156	0	0
mdm-miR169h	146961	237557	30977	164185	155727	39532	132414	315145	34607	173793	253314	18648	154653	160722	148585	1	-0.113279	-0.099	0.921054	0.998481	0.5792	0.8864	0.9414	0.9414	TRUE	0.4243	129156	0	0
mdm-miR169i	146961	237557	30977	164185	155727	39532	132414	315145	34607	173793	253314	18648	154653	160722	148585	1	-0.113279	-0.099	0.921054	0.998481	0.5792	0.8864	0.9414	0.9414	TRUE	0.4243	129156	0	0
mdm-miR169j	146961	237557	30977	164185	155727	39532	132414	315145	34607	173793	253314	18648	154653	160722	148585	1	-0.113279	-0.099	0.921054	0.998481	0.5792	0.8864	0.9414	0.9414	TRUE	0.4243	129156	0	0
mes-miR169a	146961	237557	30977	164185	155727	39532	132414	315145	34607	173793	253314	18648	154653	160722	148585	1	-0.113279	-0.099	0.921054	0.998481	0.5792	0.8864	0.9414	0.9414	TRUE	0.4243	129156	0	0
mes-miR169b	146961	237557	30977	164185	155727	39532	132414	315145	34607	173793	253314	18648	154653	160722	148585	1	-0.113279	-0.099	0.921054	0.998481	0.5792	0.8864	0.9414	0.9414	TRUE	0.4243	129156	0	0
mes-miR169c	146961	237557	30977	164185	155727	39532	132414	315145	34607	173793	253314	18648	154653	160722	148585	1	-0.113279	-0.099	0.921054	0.998481	0.5792	0.8864	0.9414	0.9414	TRUE	0.4243	129156	0	0
mes-miR169d	146961	237557	30977	164185	155727	39532	132414	315145	34607	173793	253314	18648	154653	160722	148585	1	-0.113279	-0.099	0.921054	0.998481	0.5792	0.8864	0.9414	0.9414	TRUE	0.4243	129156	0	0
mes-miR169e	146961	237557	30977	164185	155727	39532	132414	315145	34607	173793	253314	18648	154653	160722	148585	1	-0.113279	-0.099	0.921054	0.998481	0.5792	0.8864	0.9414	0.9414	TRUE	0.4243	129156	0	0
mtr-miR169b	146961	237557	30977	164185	155727	39532	132414	315145	34607	173793	253314	18648	154653	160722	148585	1	-0.113279	-0.099	0.921054	0.998481	0.5792	0.8864	0.9414	0.9414	TRUE	0.4243	129156	0	0
mtr-miR169g	146961	237557	30977	164185	155727	39532	132414	315145	34607	173793	253314	18648	154653	160722	148585	1	-0.113279	-0.099	0.921054	0.998481	0.5792	0.8864	0.9414	0.9414	TRUE	0.4243	129156	0	0
mtr-miR169l-5p	146961	237557	30977	164185	155727	39532	132414	315145	34607	173793	253314	18648	154653	160722	148585	1	-0.113279	-0.099	0.921054	0.998481	0.5792	0.8864	0.9414	0.9414	TRUE	0.4243	129156	0	0
nta-miR169q	146961	237557	30977	164185	155727	39532	132414	315145	34607	173793	253314	18648	154653	160722	148585	1	-0.113279	-0.099	0.921054	0.998481	0.5792	0.8864	0.9414	0.9414	TRUE	0.4243	129156	0	0
nta-miR169r	146961	237557	30977	164185	155727	39532	132414	315145	34607	173793	253314	18648	154653	160722	148585	1	-0.113279	-0.099	0.921054	0.998481	0.5792	0.8864	0.9414	0.9414	TRUE	0.4243	129156	0	0
nta-miR169s	146961	237557	30977	164185	155727	39532	132414	315145	34607	173793	253314	18648	154653	160722	148585	1	-0.113279	-0.099	0.921054	0.998481	0.5792	0.8864	0.9414	0.9414	TRUE	0.4243	129156	0	0
osa-miR169b	146961	237557	30977	164185	155727	39532	132414	315145	34607	173793	253314	18648	154653	160722	148585	1	-0.113279	-0.099	0.921054	0.998481	0.5792	0.8864	0.9414	0.9414	TRUE	0.4243	129156	0	0
osa-miR169c	146961	237557	30977	164185	155727	39532	132414	315145	34607	173793	253314	18648	154653	160722	148585	1	-0.113279	-0.099	0.921054	0.998481	0.5792	0.8864	0.9414	0.9414	TRUE	0.4243	129156	0	0
ppe-miR169a	146961	237557	30977	164185	155727	39532	132414	315145	34607	173793	253314	18648	154653	160722	148585	1	-0.113279	-0.099	0.921054	0.998481	0.5792	0.8864	0.9414	0.9414	TRUE	0.4243	129156	0	0
ppe-miR169b	146961	237557	30977	164185	155727	39532	132414	315145	34607	173793	253314	18648	154653	160722	148585	1	-0.113279	-0.099	0.921054	0.998481	0.5792	0.8864	0.9414	0.9414	TRUE	0.4243	129156	0	0
ppe-miR169c	146961	237557	30977	164185	155727	39532	132414	315145	34607	173793	253314	18648	154653	160722	148585	1	-0.113279	-0.099	0.921054	0.998481	0.5792	0.8864	0.9414	0.9414	TRUE	0.4243	129156	0	0
ptc-miR169d	146961	237557	30977	164185	155727	39532	132414	315145	34607	173793	253314	18648	154653	160722	148585	1	-0.113279	-0.099	0.921054	0.998481	0.5792	0.8864	0.9414	0.9414	TRUE	0.4243	129156	0	0
ptc-miR169e	146961	237557	30977	164185	155727	39532	132414	315145	34607	173793	253314	18648	154653	160722	148585	1	-0.113279	-0.099	0.921054	0.998481	0.5792	0.8864	0.9414	0.9414	TRUE	0.4243	129156	0	0
ptc-miR169f	146961	237557	30977	164185	155727	39532	132414	315145	34607	173793	253314	18648	154653	160722	148585	1	-0.113279	-0.099	0.921054	0.998481	0.5792	0.8864	0.9414	0.9414	TRUE	0.4243	129156	0	0
ptc-miR169g	146961	237557	30977	164185	155727	39532	132414	315145	34607	173793	253314	18648	154653	160722	148585	1	-0.113279	-0.099	0.921054	0.998481	0.5792	0.8864	0.9414	0.9414	TRUE	0.4243	129156	0	0
ptc-miR169h	146961	237557	30977	164185	155727	39532	132414	315145	34607	173793	253314	18648	154653	160722	148585	1	-0.113279	-0.099	0.921054	0.998481	0.5792	0.8864	0.9414	0.9414	TRUE	0.4243	129156	0	0
ptc-miR169p	146961	237557	30977	164185	155727	39532	132414	315145	34607	173793	253314	18648	154653	160722	148585	1	-0.113279	-0.099	0.921054	0.998481	0.5792	0.8864	0.9414	0.9414	TRUE	0.4243	129156	0	0
rco-miR169a	146961	237557	30977	164185	155727	39532	132414	315145	34607	173793	253314	18648	154653	160722	148585	1	-0.113279	-0.099	0.921054	0.998481	0.5792	0.8864	0.9414	0.9414	TRUE	0.4243	129156	0	0
rco-miR169b	146961	237557	30977	164185	155727	39532	132414	315145	34607	173793	253314	18648	154653	160722	148585	1	-0.113279	-0.099	0.921054	0.998481	0.5792	0.8864	0.9414	0.9414	TRUE	0.4243	129156	0	0
sbi-miR169b	146961	237557	30977	164185	155727	39532	132414	315145	34607	173793	253314	18648	154653	160722	148585	1	-0.113279	-0.099	0.921054	0.998481	0.5792	0.8864	0.9414	0.9414	TRUE	0.4243	129156	0	0
sbi-miR169k	146961	237557	30977	164185	155727	39532	132414	315145	34607	173793	253314	18648	154653	160722	148585	1	-0.113279	-0.099	0.921054	0.998481	0.5792	0.8864	0.9414	0.9414	TRUE	0.4243	129156	0	0
sly-miR169a	146961	237557	30977	164185	155727	39532	132414	315145	34607	173793	253314	18648	154653	160722	148585	1	-0.113279	-0.099	0.921054	0.998481	0.5792	0.8864	0.9414	0.9414	TRUE	0.4243	129156	0	0
tcc-miR169b	146961	237557	30977	164185	155727	39532	132414	315145	34607	173793	253314	18648	154653	160722	148585	1	-0.113279	-0.099	0.921054	0.998481	0.5792	0.8864	0.9414	0.9414	TRUE	0.4243	129156	0	0
tcc-miR169k	146961	237557	30977	164185	155727	39532	132414	315145	34607	173793	253314	18648	154653	160722	148585	1	-0.113279	-0.099	0.921054	0.998481	0.5792	0.8864	0.9414	0.9414	TRUE	0.4243	129156	0	0
tcc-miR169l	146961	237557	30977	164185	155727	39532	132414	315145	34607	173793	253314	18648	154653	160722	148585	1	-0.113279	-0.099	0.921054	0.998481	0.5792	0.8864	0.9414	0.9414	TRUE	0.4243	129156	0	0
vun-miR169	146961	237557	30977	164185	155727	39532	132414	315145	34607	173793	253314	18648	154653	160722	148585	1	-0.113279	-0.099	0.921054	0.998481	0.5792	0.8864	0.9414	0.9414	TRUE	0.4243	129156	0	0
vvi-miR169a	146961	237557	30977	164185	155727	39532	132414	315145	34607	173793	253314	18648	154653	160722	148585	1	-0.113279	-0.099	0.921054	0.998481	0.5792	0.8864	0.9414	0.9414	TRUE	0.4243	129156	0	0
vvi-miR169c	146961	237557	30977	164185	155727	39532	132414	315145	34607	173793	253314	18648	154653	160722	148585	1	-0.113279	-0.099	0.921054	0.998481	0.5792	0.8864	0.9414	0.9414	TRUE	0.4243	129156	0	0
vvi-miR169j	146961	237557	30977	164185	155727	39532	132414	315145	34607	173793	253314	18648	154653	160722	148585	1	-0.113279	-0.099	0.921054	0.998481	0.5792	0.8864	0.9414	0.9414	TRUE	0.4243	129156	0	0
vvi-miR169k	146961	237557	30977	164185	155727	39532	132414	315145	34607	173793	253314	18648	154653	160722	148585	1	-0.113279	-0.099	0.921054	0.998481	0.5792	0.8864	0.9414	0.9414	TRUE	0.4243	129156	0	0
vvi-miR169s	146961	237557	30977	164185	155727	39532	132414	315145	34607	173793	253314	18648	154653	160722	148585	1	-0.113279	-0.099	0.921054	0.998481	0.5792	0.8864	0.9414	0.9414	TRUE	0.4243	129156	0	0
vvi-miR169w	146961	237557	30977	164185	155727	39532	132414	315145	34607	173793	253314	18648	154653	160722	148585	1	-0.113279	-0.099	0.921054	0.998481	0.5792	0.8864	0.9414	0.9414	TRUE	0.4243	129156	0	0
zma-miR169c-5p	146961	237557	30977	164185	155727	39532	132414	315145	34607	173793	253314	18648	154653	160722	148585	1	-0.113279	-0.099	0.921054	0.998481	0.5792	0.8864	0.9414	0.9414	TRUE	0.4243	129156	0	0
zma-miR169r-5p	146961	237557	30977	164185	155727	39532	132414	315145	34607	173793	253314	18648	154653	160722	148585	1	-0.113279	-0.099	0.921054	0.998481	0.5792	0.8864	0.9414	0.9414	TRUE	0.4243	129156	0	0
aly-miR170-3p	15308	25886	3466	19075	16163	2985	13793	34341	3872	20191	26292	1408	16649.4	17335	15964	1	-0.118866	-0.101	0.919351	0.998481	1.0949	0.887	0.9941	0.9941	TRUE	0.4982	13813.8	0	0
ath-miR170-3p	15308	25886	3466	19075	16163	2985	13793	34341	3872	20191	26292	1408	16649.4	17335	15964	1	-0.118866	-0.101	0.919351	0.998481	1.0949	0.887	0.9941	0.9941	TRUE	0.4982	13813.8	0	0
stu-miR171c-3p	15308	25886	3466	19075	16163	2985	13793	34341	3872	20191	26292	1408	16649.4	17335	15964	1	-0.118866	-0.101	0.919351	0.998481	1.0949	0.887	0.9941	0.9941	TRUE	0.4982	13813.8	0	0
cli-miR-146a-5p	343	393	170	459	165	377	309	521	190	486	268	178	325.4	340	311	0.999	-0.12862	-0.149	0.881305	0.998481	0.2376	0.9224	0.5483	0.5483	TRUE	0.4362	317.833	0	0
cpo-miR-146a-5p	343	393	170	459	165	377	309	521	190	486	268	178	325.4	340	311	0.999	-0.12862	-0.149	0.881305	0.998481	0.2376	0.9224	0.5483	0.5483	TRUE	0.4362	317.833	0	0
ocu-miR-146a-5p	343	393	170	459	165	377	309	521	190	486	268	178	325.4	340	311	0.999	-0.12862	-0.149	0.881305	0.998481	0.2376	0.9224	0.5483	0.5483	TRUE	0.4362	317.833	0	0
dno-miR-146a-5p	390	443	190	506	189	447	351	588	212	536	307	211	367.54	384	351	0.999	-0.129635	-0.147	0.882827	0.998481	0.2233	0.9182	0.538	0.538	TRUE	0.3609	360.833	0	0
gma-miR319d	4472	2104	493	3426	1420	1680	4029	2791	551	3626	2310	792	2350.02	2457	2243	1	-0.131468	-0.13	0.896843	0.998481	0.6111	0.8913	0.7432	0.7432	TRUE	0.3525	2265.83	0	0
gma-miR319o	4472	2104	493	3426	1420	1680	4029	2791	551	3626	2310	792	2350.02	2457	2243	1	-0.131468	-0.13	0.896843	0.998481	0.6111	0.8913	0.7432	0.7432	TRUE	0.3525	2265.83	0	0
gma-miR319i	4536	2115	515	3463	1429	1734	4087	2806	575	3666	2324	818	2379.37	2489	2269	1	-0.13351	-0.132	0.894784	0.998481	0.5965	0.8912	0.7353	0.7353	TRUE	0.342	2298.67	0	0
cfa-miR-146a	341	392	170	457	164	351	307	520	190	484	267	166	322.21	339	306	0.999	-0.147754	-0.172	0.86369	0.998481	0.2507	0.9227	0.5561	0.5561	TRUE	0.4734	312.5	0	0
cgr-miR-146a	341	392	170	457	164	351	307	520	190	484	267	166	322.21	339	306	0.999	-0.147754	-0.172	0.86369	0.998481	0.2507	0.9227	0.5561	0.5561	TRUE	0.4734	312.5	0	0
cja-miR-146a	341	392	170	457	164	351	307	520	190	484	267	166	322.21	339	306	0.999	-0.147754	-0.172	0.86369	0.998481	0.2507	0.9227	0.5561	0.5561	TRUE	0.4734	312.5	0	0
eca-miR-146a	341	392	170	457	164	351	307	520	190	484	267	166	322.21	339	306	0.999	-0.147754	-0.172	0.86369	0.998481	0.2507	0.9227	0.5561	0.5561	TRUE	0.4734	312.5	0	0
gga-miR-146a-5p	341	392	170	457	164	351	307	520	190	484	267	166	322.21	339	306	0.999	-0.147754	-0.172	0.86369	0.998481	0.2507	0.9227	0.5561	0.5561	TRUE	0.4734	312.5	0	0
hsa-miR-146a-5p	341	392	170	457	164	351	307	520	190	484	267	166	322.21	339	306	0.999	-0.147754	-0.172	0.86369	0.998481	0.2507	0.9227	0.5561	0.5561	TRUE	0.4734	312.5	0	0
mdo-miR-146a-5p	341	392	170	457	164	351	307	520	190	484	267	166	322.21	339	306	0.999	-0.147754	-0.172	0.86369	0.998481	0.2507	0.9227	0.5561	0.5561	TRUE	0.4734	312.5	0	0
mml-miR-146a-5p	341	392	170	457	164	351	307	520	190	484	267	166	322.21	339	306	0.999	-0.147754	-0.172	0.86369	0.998481	0.2507	0.9227	0.5561	0.5561	TRUE	0.4734	312.5	0	0
mmr-miR-146a	341	392	170	457	164	351	307	520	190	484	267	166	322.21	339	306	0.999	-0.147754	-0.172	0.86369	0.998481	0.2507	0.9227	0.5561	0.5561	TRUE	0.4734	312.5	0	0
mmu-miR-146a-5p	341	392	170	457	164	351	307	520	190	484	267	166	322.21	339	306	0.999	-0.147754	-0.172	0.86369	0.998481	0.2507	0.9227	0.5561	0.5561	TRUE	0.4734	312.5	0	0
nle-miR-146a	341	392	170	457	164	351	307	520	190	484	267	166	322.21	339	306	0.999	-0.147754	-0.172	0.86369	0.998481	0.2507	0.9227	0.5561	0.5561	TRUE	0.4734	312.5	0	0
pal-miR-146a-5p	341	392	170	457	164	351	307	520	190	484	267	166	322.21	339	306	0.999	-0.147754	-0.172	0.86369	0.998481	0.2507	0.9227	0.5561	0.5561	TRUE	0.4734	312.5	0	0
pha-miR-146a	341	392	170	457	164	351	307	520	190	484	267	166	322.21	339	306	0.999	-0.147754	-0.172	0.86369	0.998481	0.2507	0.9227	0.5561	0.5561	TRUE	0.4734	312.5	0	0
ppy-miR-146a	341	392	170	457	164	351	307	520	190	484	267	166	322.21	339	306	0.999	-0.147754	-0.172	0.86369	0.998481	0.2507	0.9227	0.5561	0.5561	TRUE	0.4734	312.5	0	0
ptr-miR-146a	341	392	170	457	164	351	307	520	190	484	267	166	322.21	339	306	0.999	-0.147754	-0.172	0.86369	0.998481	0.2507	0.9227	0.5561	0.5561	TRUE	0.4734	312.5	0	0
rno-miR-146a-5p	341	392	170	457	164	351	307	520	190	484	267	166	322.21	339	306	0.999	-0.147754	-0.172	0.86369	0.998481	0.2507	0.9227	0.5561	0.5561	TRUE	0.4734	312.5	0	0
ssc-miR-146a-5p	341	392	170	457	164	351	307	520	190	484	267	166	322.21	339	306	0.999	-0.147754	-0.172	0.86369	0.998481	0.2507	0.9227	0.5561	0.5561	TRUE	0.4734	312.5	0	0
tch-miR-146a-5p	341	392	170	457	164	351	307	520	190	484	267	166	322.21	339	306	0.999	-0.147754	-0.172	0.86369	0.998481	0.2507	0.9227	0.5561	0.5561	TRUE	0.4734	312.5	0	0
tgu-miR-146c	341	392	170	457	164	351	307	520	190	484	267	166	322.21	339	306	0.999	-0.147754	-0.172	0.86369	0.998481	0.2507	0.9227	0.5561	0.5561	TRUE	0.4734	312.5	0	0
efu-miR-22	731	372	963	618	328	1731	659	493	1076	654	534	817	705.37	743	668	0.999	-0.153514	-0.192	0.847953	0.998481	0.0977	0.9029	0.4535	0.4535	TRUE	0.6743	790.5	0	0
xla-miR-22-3p	731	372	963	618	328	1731	659	493	1076	654	534	817	705.37	743	668	0.999	-0.153514	-0.192	0.847953	0.998481	0.0977	0.9029	0.4535	0.4535	TRUE	0.6743	790.5	0	0
aly-miR171b-3p	424	544	1350	408	747	1489	382	722	1508	432	1215	702	826.88	871	783	0.999	-0.15366	-0.168	0.866279	0.998481	0.3342	0.9005	0.5947	0.5947	TRUE	0.5843	827	0	0
aly-miR171c-3p	424	544	1350	408	747	1489	382	722	1508	432	1215	702	826.88	871	783	0.999	-0.15366	-0.168	0.866279	0.998481	0.3342	0.9005	0.5947	0.5947	TRUE	0.5843	827	0	0
ata-miR171c-3p	424	544	1350	408	747	1489	382	722	1508	432	1215	702	826.88	871	783	0.999	-0.15366	-0.168	0.866279	0.998481	0.3342	0.9005	0.5947	0.5947	TRUE	0.5843	827	0	0
ath-miR171b-3p	424	544	1350	408	747	1489	382	722	1508	432	1215	702	826.88	871	783	0.999	-0.15366	-0.168	0.866279	0.998481	0.3342	0.9005	0.5947	0.5947	TRUE	0.5843	827	0	0
ath-miR171c-3p	424	544	1350	408	747	1489	382	722	1508	432	1215	702	826.88	871	783	0.999	-0.15366	-0.168	0.866279	0.998481	0.3342	0.9005	0.5947	0.5947	TRUE	0.5843	827	0	0
bna-miR171a	424	544	1350	408	747	1489	382	722	1508	432	1215	702	826.88	871	783	0.999	-0.15366	-0.168	0.866279	0.998481	0.3342	0.9005	0.5947	0.5947	TRUE	0.5843	827	0	0
bna-miR171b	424	544	1350	408	747	1489	382	722	1508	432	1215	702	826.88	871	783	0.999	-0.15366	-0.168	0.866279	0.998481	0.3342	0.9005	0.5947	0.5947	TRUE	0.5843	827	0	0
bna-miR171c	424	544	1350	408	747	1489	382	722	1508	432	1215	702	826.88	871	783	0.999	-0.15366	-0.168	0.866279	0.998481	0.3342	0.9005	0.5947	0.5947	TRUE	0.5843	827	0	0
bna-miR171d	424	544	1350	408	747	1489	382	722	1508	432	1215	702	826.88	871	783	0.999	-0.15366	-0.168	0.866279	0.998481	0.3342	0.9005	0.5947	0.5947	TRUE	0.5843	827	0	0
bna-miR171e	424	544	1350	408	747	1489	382	722	1508	432	1215	702	826.88	871	783	0.999	-0.15366	-0.168	0.866279	0.998481	0.3342	0.9005	0.5947	0.5947	TRUE	0.5843	827	0	0
bol-miR171a	424	544	1350	408	747	1489	382	722	1508	432	1215	702	826.88	871	783	0.999	-0.15366	-0.168	0.866279	0.998481	0.3342	0.9005	0.5947	0.5947	TRUE	0.5843	827	0	0
bra-miR171a	424	544	1350	408	747	1489	382	722	1508	432	1215	702	826.88	871	783	0.999	-0.15366	-0.168	0.866279	0.998481	0.3342	0.9005	0.5947	0.5947	TRUE	0.5843	827	0	0
bra-miR171b	424	544	1350	408	747	1489	382	722	1508	432	1215	702	826.88	871	783	0.999	-0.15366	-0.168	0.866279	0.998481	0.3342	0.9005	0.5947	0.5947	TRUE	0.5843	827	0	0
bra-miR171c	424	544	1350	408	747	1489	382	722	1508	432	1215	702	826.88	871	783	0.999	-0.15366	-0.168	0.866279	0.998481	0.3342	0.9005	0.5947	0.5947	TRUE	0.5843	827	0	0
bra-miR171d	424	544	1350	408	747	1489	382	722	1508	432	1215	702	826.88	871	783	0.999	-0.15366	-0.168	0.866279	0.998481	0.3342	0.9005	0.5947	0.5947	TRUE	0.5843	827	0	0
cas-miR171b	424	544	1350	408	747	1489	382	722	1508	432	1215	702	826.88	871	783	0.999	-0.15366	-0.168	0.866279	0.998481	0.3342	0.9005	0.5947	0.5947	TRUE	0.5843	827	0	0
cas-miR171c-3p	424	544	1350	408	747	1489	382	722	1508	432	1215	702	826.88	871	783	0.999	-0.15366	-0.168	0.866279	0.998481	0.3342	0.9005	0.5947	0.5947	TRUE	0.5843	827	0	0
cme-miR171b	424	544	1350	408	747	1489	382	722	1508	432	1215	702	826.88	871	783	0.999	-0.15366	-0.168	0.866279	0.998481	0.3342	0.9005	0.5947	0.5947	TRUE	0.5843	827	0	0
cme-miR171d	424	544	1350	408	747	1489	382	722	1508	432	1215	702	826.88	871	783	0.999	-0.15366	-0.168	0.866279	0.998481	0.3342	0.9005	0.5947	0.5947	TRUE	0.5843	827	0	0
gma-miR171i-3p	424	544	1350	408	747	1489	382	722	1508	432	1215	702	826.88	871	783	0.999	-0.15366	-0.168	0.866279	0.998481	0.3342	0.9005	0.5947	0.5947	TRUE	0.5843	827	0	0
lus-miR171i	424	544	1350	408	747	1489	382	722	1508	432	1215	702	826.88	871	783	0.999	-0.15366	-0.168	0.866279	0.998481	0.3342	0.9005	0.5947	0.5947	TRUE	0.5843	827	0	0
mdm-miR171f-3p	424	544	1350	408	747	1489	382	722	1508	432	1215	702	826.88	871	783	0.999	-0.15366	-0.168	0.866279	0.998481	0.3342	0.9005	0.5947	0.5947	TRUE	0.5843	827	0	0
mes-miR171b	424	544	1350	408	747	1489	382	722	1508	432	1215	702	826.88	871	783	0.999	-0.15366	-0.168	0.866279	0.998481	0.3342	0.9005	0.5947	0.5947	TRUE	0.5843	827	0	0
mes-miR171c	424	544	1350	408	747	1489	382	722	1508	432	1215	702	826.88	871	783	0.999	-0.15366	-0.168	0.866279	0.998481	0.3342	0.9005	0.5947	0.5947	TRUE	0.5843	827	0	0
mtr-miR171f	424	544	1350	408	747	1489	382	722	1508	432	1215	702	826.88	871	783	0.999	-0.15366	-0.168	0.866279	0.998481	0.3342	0.9005	0.5947	0.5947	TRUE	0.5843	827	0	0
ptc-miR171a-3p	424	544	1350	408	747	1489	382	722	1508	432	1215	702	826.88	871	783	0.999	-0.15366	-0.168	0.866279	0.998481	0.3342	0.9005	0.5947	0.5947	TRUE	0.5843	827	0	0
ptc-miR171b	424	544	1350	408	747	1489	382	722	1508	432	1215	702	826.88	871	783	0.999	-0.15366	-0.168	0.866279	0.998481	0.3342	0.9005	0.5947	0.5947	TRUE	0.5843	827	0	0
rco-miR171a	424	544	1350	408	747	1489	382	722	1508	432	1215	702	826.88	871	783	0.999	-0.15366	-0.168	0.866279	0.998481	0.3342	0.9005	0.5947	0.5947	TRUE	0.5843	827	0	0
rco-miR171b	424	544	1350	408	747	1489	382	722	1508	432	1215	702	826.88	871	783	0.999	-0.15366	-0.168	0.866279	0.998481	0.3342	0.9005	0.5947	0.5947	TRUE	0.5843	827	0	0
sly-miR171b-3p	424	544	1350	408	747	1489	382	722	1508	432	1215	702	826.88	871	783	0.999	-0.15366	-0.168	0.866279	0.998481	0.3342	0.9005	0.5947	0.5947	TRUE	0.5843	827	0	0
ssl-miR171a	424	544	1350	408	747	1489	382	722	1508	432	1215	702	826.88	871	783	0.999	-0.15366	-0.168	0.866279	0.998481	0.3342	0.9005	0.5947	0.5947	TRUE	0.5843	827	0	0
stu-miR171d-3p	424	544	1350	408	747	1489	382	722	1508	432	1215	702	826.88	871	783	0.999	-0.15366	-0.168	0.866279	0.998481	0.3342	0.9005	0.5947	0.5947	TRUE	0.5843	827	0	0
tae-miR171b	424	544	1350	408	747	1489	382	722	1508	432	1215	702	826.88	871	783	0.999	-0.15366	-0.168	0.866279	0.998481	0.3342	0.9005	0.5947	0.5947	TRUE	0.5843	827	0	0
age-miR-22	709	369	937	608	319	1674	639	490	1047	644	519	790	687.88	725	651	0.999	-0.155323	-0.196	0.844284	0.998481	0.0941	0.9034	0.4514	0.4514	TRUE	0.7675	769.333	0	0
aja-miR-22	709	369	937	608	319	1674	639	490	1047	644	519	790	687.88	725	651	0.999	-0.155323	-0.196	0.844284	0.998481	0.0941	0.9034	0.4514	0.4514	TRUE	0.7675	769.333	0	0
cfa-miR-22	709	369	937	608	319	1674	639	490	1047	644	519	790	687.88	725	651	0.999	-0.155323	-0.196	0.844284	0.998481	0.0941	0.9034	0.4514	0.4514	TRUE	0.7675	769.333	0	0
cgr-miR-22-3p	709	369	937	608	319	1674	639	490	1047	644	519	790	687.88	725	651	0.999	-0.155323	-0.196	0.844284	0.998481	0.0941	0.9034	0.4514	0.4514	TRUE	0.7675	769.333	0	0
cja-miR-22	709	369	937	608	319	1674	639	490	1047	644	519	790	687.88	725	651	0.999	-0.155323	-0.196	0.844284	0.998481	0.0941	0.9034	0.4514	0.4514	TRUE	0.7675	769.333	0	0
cli-miR-22-3p	709	369	937	608	319	1674	639	490	1047	644	519	790	687.88	725	651	0.999	-0.155323	-0.196	0.844284	0.998481	0.0941	0.9034	0.4514	0.4514	TRUE	0.7675	769.333	0	0
cpi-miR-22-3p	709	369	937	608	319	1674	639	490	1047	644	519	790	687.88	725	651	0.999	-0.155323	-0.196	0.844284	0.998481	0.0941	0.9034	0.4514	0.4514	TRUE	0.7675	769.333	0	0
cpo-miR-22-3p	709	369	937	608	319	1674	639	490	1047	644	519	790	687.88	725	651	0.999	-0.155323	-0.196	0.844284	0.998481	0.0941	0.9034	0.4514	0.4514	TRUE	0.7675	769.333	0	0
dma-miR-22	709	369	937	608	319	1674	639	490	1047	644	519	790	687.88	725	651	0.999	-0.155323	-0.196	0.844284	0.998481	0.0941	0.9034	0.4514	0.4514	TRUE	0.7675	769.333	0	0
dno-miR-22-3p	709	369	937	608	319	1674	639	490	1047	644	519	790	687.88	725	651	0.999	-0.155323	-0.196	0.844284	0.998481	0.0941	0.9034	0.4514	0.4514	TRUE	0.7675	769.333	0	0
eca-miR-22	709	369	937	608	319	1674	639	490	1047	644	519	790	687.88	725	651	0.999	-0.155323	-0.196	0.844284	0.998481	0.0941	0.9034	0.4514	0.4514	TRUE	0.7675	769.333	0	0
gga-miR-22-3p	709	369	937	608	319	1674	639	490	1047	644	519	790	687.88	725	651	0.999	-0.155323	-0.196	0.844284	0.998481	0.0941	0.9034	0.4514	0.4514	TRUE	0.7675	769.333	0	0
hsa-miR-22-3p	709	369	937	608	319	1674	639	490	1047	644	519	790	687.88	725	651	0.999	-0.155323	-0.196	0.844284	0.998481	0.0941	0.9034	0.4514	0.4514	TRUE	0.7675	769.333	0	0
lca-miR-22	709	369	937	608	319	1674	639	490	1047	644	519	790	687.88	725	651	0.999	-0.155323	-0.196	0.844284	0.998481	0.0941	0.9034	0.4514	0.4514	TRUE	0.7675	769.333	0	0
lla-miR-22	709	369	937	608	319	1674	639	490	1047	644	519	790	687.88	725	651	0.999	-0.155323	-0.196	0.844284	0.998481	0.0941	0.9034	0.4514	0.4514	TRUE	0.7675	769.333	0	0
mml-miR-22	709	369	937	608	319	1674	639	490	1047	644	519	790	687.88	725	651	0.999	-0.155323	-0.196	0.844284	0.998481	0.0941	0.9034	0.4514	0.4514	TRUE	0.7675	769.333	0	0
mmr-miR-22	709	369	937	608	319	1674	639	490	1047	644	519	790	687.88	725	651	0.999	-0.155323	-0.196	0.844284	0.998481	0.0941	0.9034	0.4514	0.4514	TRUE	0.7675	769.333	0	0
mmu-miR-22-3p	709	369	937	608	319	1674	639	490	1047	644	519	790	687.88	725	651	0.999	-0.155323	-0.196	0.844284	0.998481	0.0941	0.9034	0.4514	0.4514	TRUE	0.7675	769.333	0	0
mne-miR-22	709	369	937	608	319	1674	639	490	1047	644	519	790	687.88	725	651	0.999	-0.155323	-0.196	0.844284	0.998481	0.0941	0.9034	0.4514	0.4514	TRUE	0.7675	769.333	0	0
nle-miR-22	709	369	937	608	319	1674	639	490	1047	644	519	790	687.88	725	651	0.999	-0.155323	-0.196	0.844284	0.998481	0.0941	0.9034	0.4514	0.4514	TRUE	0.7675	769.333	0	0
oan-miR-22-3p	709	369	937	608	319	1674	639	490	1047	644	519	790	687.88	725	651	0.999	-0.155323	-0.196	0.844284	0.998481	0.0941	0.9034	0.4514	0.4514	TRUE	0.7675	769.333	0	0
ocu-miR-22-3p	709	369	937	608	319	1674	639	490	1047	644	519	790	687.88	725	651	0.999	-0.155323	-0.196	0.844284	0.998481	0.0941	0.9034	0.4514	0.4514	TRUE	0.7675	769.333	0	0
oga-miR-22	709	369	937	608	319	1674	639	490	1047	644	519	790	687.88	725	651	0.999	-0.155323	-0.196	0.844284	0.998481	0.0941	0.9034	0.4514	0.4514	TRUE	0.7675	769.333	0	0
oha-miR-22a	709	369	937	608	319	1674	639	490	1047	644	519	790	687.88	725	651	0.999	-0.155323	-0.196	0.844284	0.998481	0.0941	0.9034	0.4514	0.4514	TRUE	0.7675	769.333	0	0
pal-miR-22-3p	709	369	937	608	319	1674	639	490	1047	644	519	790	687.88	725	651	0.999	-0.155323	-0.196	0.844284	0.998481	0.0941	0.9034	0.4514	0.4514	TRUE	0.7675	769.333	0	0
pbv-miR-22-3p	709	369	937	608	319	1674	639	490	1047	644	519	790	687.88	725	651	0.999	-0.155323	-0.196	0.844284	0.998481	0.0941	0.9034	0.4514	0.4514	TRUE	0.7675	769.333	0	0
pha-miR-22	709	369	937	608	319	1674	639	490	1047	644	519	790	687.88	725	651	0.999	-0.155323	-0.196	0.844284	0.998481	0.0941	0.9034	0.4514	0.4514	TRUE	0.7675	769.333	0	0
ppa-miR-22	709	369	937	608	319	1674	639	490	1047	644	519	790	687.88	725	651	0.999	-0.155323	-0.196	0.844284	0.998481	0.0941	0.9034	0.4514	0.4514	TRUE	0.7675	769.333	0	0
ppy-miR-22	709	369	937	608	319	1674	639	490	1047	644	519	790	687.88	725	651	0.999	-0.155323	-0.196	0.844284	0.998481	0.0941	0.9034	0.4514	0.4514	TRUE	0.7675	769.333	0	0
ptr-miR-22	709	369	937	608	319	1674	639	490	1047	644	519	790	687.88	725	651	0.999	-0.155323	-0.196	0.844284	0.998481	0.0941	0.9034	0.4514	0.4514	TRUE	0.7675	769.333	0	0
rno-miR-22-3p	709	369	937	608	319	1674	639	490	1047	644	519	790	687.88	725	651	0.999	-0.155323	-0.196	0.844284	0.998481	0.0941	0.9034	0.4514	0.4514	TRUE	0.7675	769.333	0	0
sbo-miR-22	709	369	937	608	319	1674	639	490	1047	644	519	790	687.88	725	651	0.999	-0.155323	-0.196	0.844284	0.998481	0.0941	0.9034	0.4514	0.4514	TRUE	0.7675	769.333	0	0
sla-miR-22	709	369	937	608	319	1674	639	490	1047	644	519	790	687.88	725	651	0.999	-0.155323	-0.196	0.844284	0.998481	0.0941	0.9034	0.4514	0.4514	TRUE	0.7675	769.333	0	0
ssc-miR-22-3p	709	369	937	608	319	1674	639	490	1047	644	519	790	687.88	725	651	0.999	-0.155323	-0.196	0.844284	0.998481	0.0941	0.9034	0.4514	0.4514	TRUE	0.7675	769.333	0	0
tch-miR-22-3p	709	369	937	608	319	1674	639	490	1047	644	519	790	687.88	725	651	0.999	-0.155323	-0.196	0.844284	0.998481	0.0941	0.9034	0.4514	0.4514	TRUE	0.7675	769.333	0	0
xtr-miR-22-3p	709	369	937	608	319	1674	639	490	1047	644	519	790	687.88	725	651	0.999	-0.155323	-0.196	0.844284	0.998481	0.0941	0.9034	0.4514	0.4514	TRUE	0.7675	769.333	0	0
gma-miR319g	72394	42723	7142	58789	26709	20564	65228	56677	7979	62229	43446	9700	40876.6	43295	38458	1	-0.170917	-0.16	0.872616	0.998481	0.7569	0.8866	0.8185	0.8185	TRUE	0.5793	38053.5	0	0
gma-miR319l	72394	42723	7142	58789	26709	20564	65228	56677	7979	62229	43446	9700	40876.6	43295	38458	1	-0.170917	-0.16	0.872616	0.998481	0.7569	0.8866	0.8185	0.8185	TRUE	0.5793	38053.5	0	0
gma-miR319q	71606	42408	6869	58263	26449	19920	64518	56259	7674	61673	43023	9397	40423.9	42817	38031	1	-0.171008	-0.16	0.873131	0.998481	0.772	0.8866	0.8266	0.8266	TRUE	0.5818	37585.8	0	0
aly-miR393a-5p	306	138	44	193	134	60	276	183	49	204	218	28	159.75	169	150	1	-0.172061	-0.164	0.869793	0.998481	0.7048	0.9597	0.8253	0.8253	TRUE	0.3647	145.833	0	0
aly-miR393b-5p	306	138	44	193	134	60	276	183	49	204	218	28	159.75	169	150	1	-0.172061	-0.164	0.869793	0.998481	0.7048	0.9597	0.8253	0.8253	TRUE	0.3647	145.833	0	0
ath-miR393a-5p	306	138	44	193	134	60	276	183	49	204	218	28	159.75	169	150	1	-0.172061	-0.164	0.869793	0.998481	0.7048	0.9597	0.8253	0.8253	TRUE	0.3647	145.833	0	0
ath-miR393b-5p	306	138	44	193	134	60	276	183	49	204	218	28	159.75	169	150	1	-0.172061	-0.164	0.869793	0.998481	0.7048	0.9597	0.8253	0.8253	TRUE	0.3647	145.833	0	0
atr-miR393	306	138	44	193	134	60	276	183	49	204	218	28	159.75	169	150	1	-0.172061	-0.164	0.869793	0.998481	0.7048	0.9597	0.8253	0.8253	TRUE	0.3647	145.833	0	0
cas-miR393-5p	306	138	44	193	134	60	276	183	49	204	218	28	159.75	169	150	1	-0.172061	-0.164	0.869793	0.998481	0.7048	0.9597	0.8253	0.8253	TRUE	0.3647	145.833	0	0
cpa-miR393	306	138	44	193	134	60	276	183	49	204	218	28	159.75	169	150	1	-0.172061	-0.164	0.869793	0.998481	0.7048	0.9597	0.8253	0.8253	TRUE	0.3647	145.833	0	0
gma-miR393c-5p	306	138	44	193	134	60	276	183	49	204	218	28	159.75	169	150	1	-0.172061	-0.164	0.869793	0.998481	0.7048	0.9597	0.8253	0.8253	TRUE	0.3647	145.833	0	0
gma-miR393d	306	138	44	193	134	60	276	183	49	204	218	28	159.75	169	150	1	-0.172061	-0.164	0.869793	0.998481	0.7048	0.9597	0.8253	0.8253	TRUE	0.3647	145.833	0	0
gma-miR393e	306	138	44	193	134	60	276	183	49	204	218	28	159.75	169	150	1	-0.172061	-0.164	0.869793	0.998481	0.7048	0.9597	0.8253	0.8253	TRUE	0.3647	145.833	0	0
gma-miR393f	306	138	44	193	134	60	276	183	49	204	218	28	159.75	169	150	1	-0.172061	-0.164	0.869793	0.998481	0.7048	0.9597	0.8253	0.8253	TRUE	0.3647	145.833	0	0
gma-miR393g	306	138	44	193	134	60	276	183	49	204	218	28	159.75	169	150	1	-0.172061	-0.164	0.869793	0.998481	0.7048	0.9597	0.8253	0.8253	TRUE	0.3647	145.833	0	0
htu-miR393a	306	138	44	193	134	60	276	183	49	204	218	28	159.75	169	150	1	-0.172061	-0.164	0.869793	0.998481	0.7048	0.9597	0.8253	0.8253	TRUE	0.3647	145.833	0	0
htu-miR393b	306	138	44	193	134	60	276	183	49	204	218	28	159.75	169	150	1	-0.172061	-0.164	0.869793	0.998481	0.7048	0.9597	0.8253	0.8253	TRUE	0.3647	145.833	0	0
htu-miR393c	306	138	44	193	134	60	276	183	49	204	218	28	159.75	169	150	1	-0.172061	-0.164	0.869793	0.998481	0.7048	0.9597	0.8253	0.8253	TRUE	0.3647	145.833	0	0
mes-miR393b	306	138	44	193	134	60	276	183	49	204	218	28	159.75	169	150	1	-0.172061	-0.164	0.869793	0.998481	0.7048	0.9597	0.8253	0.8253	TRUE	0.3647	145.833	0	0
stu-miR393-5p	306	138	44	193	134	60	276	183	49	204	218	28	159.75	169	150	1	-0.172061	-0.164	0.869793	0.998481	0.7048	0.9597	0.8253	0.8253	TRUE	0.3647	145.833	0	0
tcc-miR393a	306	138	44	193	134	60	276	183	49	204	218	28	159.75	169	150	1	-0.172061	-0.164	0.869793	0.998481	0.7048	0.9597	0.8253	0.8253	TRUE	0.3647	145.833	0	0
zma-miR393b-5p	306	138	44	193	134	60	276	183	49	204	218	28	159.75	169	150	1	-0.172061	-0.164	0.869793	0.998481	0.7048	0.9597	0.8253	0.8253	TRUE	0.3647	145.833	0	0
aof-miR393b	174	86	26	102	86	34	157	114	29	108	140	16	93.97	100	88	1	-0.184425	-0.174	0.862087	0.998481	0.7116	1.0112	0.8528	0.8528	TRUE	0.6114	84.6667	0	0
fve-miR393b	174	86	26	102	86	34	157	114	29	108	140	16	93.97	100	88	1	-0.184425	-0.174	0.862087	0.998481	0.7116	1.0112	0.8528	0.8528	TRUE	0.6114	84.6667	0	0
ghr-miR393	174	86	26	102	86	34	157	114	29	108	140	16	93.97	100	88	1	-0.184425	-0.174	0.862087	0.998481	0.7116	1.0112	0.8528	0.8528	TRUE	0.6114	84.6667	0	0
mdm-miR393a	174	86	26	102	86	34	157	114	29	108	140	16	93.97	100	88	1	-0.184425	-0.174	0.862087	0.998481	0.7116	1.0112	0.8528	0.8528	TRUE	0.6114	84.6667	0	0
mdm-miR393b	174	86	26	102	86	34	157	114	29	108	140	16	93.97	100	88	1	-0.184425	-0.174	0.862087	0.998481	0.7116	1.0112	0.8528	0.8528	TRUE	0.6114	84.6667	0	0
mdm-miR393c	174	86	26	102	86	34	157	114	29	108	140	16	93.97	100	88	1	-0.184425	-0.174	0.862087	0.998481	0.7116	1.0112	0.8528	0.8528	TRUE	0.6114	84.6667	0	0
mes-miR393c	174	86	26	102	86	34	157	114	29	108	140	16	93.97	100	88	1	-0.184425	-0.174	0.862087	0.998481	0.7116	1.0112	0.8528	0.8528	TRUE	0.6114	84.6667	0	0
mes-miR393d	174	86	26	102	86	34	157	114	29	108	140	16	93.97	100	88	1	-0.184425	-0.174	0.862087	0.998481	0.7116	1.0112	0.8528	0.8528	TRUE	0.6114	84.6667	0	0
osa-miR393b-5p	174	86	26	102	86	34	157	114	29	108	140	16	93.97	100	88	1	-0.184425	-0.174	0.862087	0.998481	0.7116	1.0112	0.8528	0.8528	TRUE	0.6114	84.6667	0	0
zma-miR393a-5p	174	86	26	102	86	34	157	114	29	108	140	16	93.97	100	88	1	-0.184425	-0.174	0.862087	0.998481	0.7116	1.0112	0.8528	0.8528	TRUE	0.6114	84.6667	0	0
zma-miR393c-5p	174	86	26	102	86	34	157	114	29	108	140	16	93.97	100	88	1	-0.184425	-0.174	0.862087	0.998481	0.7116	1.0112	0.8528	0.8528	TRUE	0.6114	84.6667	0	0
smo-miR171a	54	99	106	64	80	130	49	131	118	68	130	61	92.94	99	86	0.999	-0.203092	-0.23	0.818058	0.998481	0.197	1.0126	0.567	0.567	TRUE	2.0055	88.8333	0	0
atr-miR319a	10552	5675	5926	6787	3696	15445	9508	7528	6620	7184	6012	7286	7356.39	7885	6827	0.999	-0.207859	-0.281	0.778962	0.998481	0.0227	0.8879	0.3951	0.3951	TRUE	0.3956	8013.5	0	0
atr-miR319c	10552	5675	5926	6787	3696	15445	9508	7528	6620	7184	6012	7286	7356.39	7885	6827	0.999	-0.207859	-0.281	0.778962	0.998481	0.0227	0.8879	0.3951	0.3951	TRUE	0.3956	8013.5	0	0
cme-miR319a	10552	5675	5926	6787	3696	15445	9508	7528	6620	7184	6012	7286	7356.39	7885	6827	0.999	-0.207859	-0.281	0.778962	0.998481	0.0227	0.8879	0.3951	0.3951	TRUE	0.3956	8013.5	0	0
cme-miR319b	10552	5675	5926	6787	3696	15445	9508	7528	6620	7184	6012	7286	7356.39	7885	6827	0.999	-0.207859	-0.281	0.778962	0.998481	0.0227	0.8879	0.3951	0.3951	TRUE	0.3956	8013.5	0	0
ctr-miR319	10552	5675	5926	6787	3696	15445	9508	7528	6620	7184	6012	7286	7356.39	7885	6827	0.999	-0.207859	-0.281	0.778962	0.998481	0.0227	0.8879	0.3951	0.3951	TRUE	0.3956	8013.5	0	0
gma-miR319a	10552	5675	5926	6787	3696	15445	9508	7528	6620	7184	6012	7286	7356.39	7885	6827	0.999	-0.207859	-0.281	0.778962	0.998481	0.0227	0.8879	0.3951	0.3951	TRUE	0.3956	8013.5	0	0
gma-miR319b	10552	5675	5926	6787	3696	15445	9508	7528	6620	7184	6012	7286	7356.39	7885	6827	0.999	-0.207859	-0.281	0.778962	0.998481	0.0227	0.8879	0.3951	0.3951	TRUE	0.3956	8013.5	0	0
gma-miR319e	10552	5675	5926	6787	3696	15445	9508	7528	6620	7184	6012	7286	7356.39	7885	6827	0.999	-0.207859	-0.281	0.778962	0.998481	0.0227	0.8879	0.3951	0.3951	TRUE	0.3956	8013.5	0	0
lus-miR319b	10552	5675	5926	6787	3696	15445	9508	7528	6620	7184	6012	7286	7356.39	7885	6827	0.999	-0.207859	-0.281	0.778962	0.998481	0.0227	0.8879	0.3951	0.3951	TRUE	0.3956	8013.5	0	0
mtr-miR319a-3p	10552	5675	5926	6787	3696	15445	9508	7528	6620	7184	6012	7286	7356.39	7885	6827	0.999	-0.207859	-0.281	0.778962	0.998481	0.0227	0.8879	0.3951	0.3951	TRUE	0.3956	8013.5	0	0
mtr-miR319b-3p	10552	5675	5926	6787	3696	15445	9508	7528	6620	7184	6012	7286	7356.39	7885	6827	0.999	-0.207859	-0.281	0.778962	0.998481	0.0227	0.8879	0.3951	0.3951	TRUE	0.3956	8013.5	0	0
pab-miR319a	10552	5675	5926	6787	3696	15445	9508	7528	6620	7184	6012	7286	7356.39	7885	6827	0.999	-0.207859	-0.281	0.778962	0.998481	0.0227	0.8879	0.3951	0.3951	TRUE	0.3956	8013.5	0	0
pab-miR319b	10552	5675	5926	6787	3696	15445	9508	7528	6620	7184	6012	7286	7356.39	7885	6827	0.999	-0.207859	-0.281	0.778962	0.998481	0.0227	0.8879	0.3951	0.3951	TRUE	0.3956	8013.5	0	0
pab-miR319c	10552	5675	5926	6787	3696	15445	9508	7528	6620	7184	6012	7286	7356.39	7885	6827	0.999	-0.207859	-0.281	0.778962	0.998481	0.0227	0.8879	0.3951	0.3951	TRUE	0.3956	8013.5	0	0
pab-miR319f	10552	5675	5926	6787	3696	15445	9508	7528	6620	7184	6012	7286	7356.39	7885	6827	0.999	-0.207859	-0.281	0.778962	0.998481	0.0227	0.8879	0.3951	0.3951	TRUE	0.3956	8013.5	0	0
pab-miR319g	10552	5675	5926	6787	3696	15445	9508	7528	6620	7184	6012	7286	7356.39	7885	6827	0.999	-0.207859	-0.281	0.778962	0.998481	0.0227	0.8879	0.3951	0.3951	TRUE	0.3956	8013.5	0	0
pab-miR319i	10552	5675	5926	6787	3696	15445	9508	7528	6620	7184	6012	7286	7356.39	7885	6827	0.999	-0.207859	-0.281	0.778962	0.998481	0.0227	0.8879	0.3951	0.3951	TRUE	0.3956	8013.5	0	0
pab-miR319k	10552	5675	5926	6787	3696	15445	9508	7528	6620	7184	6012	7286	7356.39	7885	6827	0.999	-0.207859	-0.281	0.778962	0.998481	0.0227	0.8879	0.3951	0.3951	TRUE	0.3956	8013.5	0	0
pab-miR319l	10552	5675	5926	6787	3696	15445	9508	7528	6620	7184	6012	7286	7356.39	7885	6827	0.999	-0.207859	-0.281	0.778962	0.998481	0.0227	0.8879	0.3951	0.3951	TRUE	0.3956	8013.5	0	0
pab-miR319m	10552	5675	5926	6787	3696	15445	9508	7528	6620	7184	6012	7286	7356.39	7885	6827	0.999	-0.207859	-0.281	0.778962	0.998481	0.0227	0.8879	0.3951	0.3951	TRUE	0.3956	8013.5	0	0
pab-miR319n	10552	5675	5926	6787	3696	15445	9508	7528	6620	7184	6012	7286	7356.39	7885	6827	0.999	-0.207859	-0.281	0.778962	0.998481	0.0227	0.8879	0.3951	0.3951	TRUE	0.3956	8013.5	0	0
ppe-miR319a	10552	5675	5926	6787	3696	15445	9508	7528	6620	7184	6012	7286	7356.39	7885	6827	0.999	-0.207859	-0.281	0.778962	0.998481	0.0227	0.8879	0.3951	0.3951	TRUE	0.3956	8013.5	0	0
ptc-miR319a	10552	5675	5926	6787	3696	15445	9508	7528	6620	7184	6012	7286	7356.39	7885	6827	0.999	-0.207859	-0.281	0.778962	0.998481	0.0227	0.8879	0.3951	0.3951	TRUE	0.3956	8013.5	0	0
ptc-miR319b	10552	5675	5926	6787	3696	15445	9508	7528	6620	7184	6012	7286	7356.39	7885	6827	0.999	-0.207859	-0.281	0.778962	0.998481	0.0227	0.8879	0.3951	0.3951	TRUE	0.3956	8013.5	0	0
ptc-miR319c	10552	5675	5926	6787	3696	15445	9508	7528	6620	7184	6012	7286	7356.39	7885	6827	0.999	-0.207859	-0.281	0.778962	0.998481	0.0227	0.8879	0.3951	0.3951	TRUE	0.3956	8013.5	0	0
ptc-miR319d	10552	5675	5926	6787	3696	15445	9508	7528	6620	7184	6012	7286	7356.39	7885	6827	0.999	-0.207859	-0.281	0.778962	0.998481	0.0227	0.8879	0.3951	0.3951	TRUE	0.3956	8013.5	0	0
mtr-miR319c-3p	10669	5711	5950	6835	3724	15492	9613	7576	6647	7235	6058	7308	7406.14	7945	6867	0.999	-0.210367	-0.284	0.776355	0.998481	0.0232	0.8879	0.3955	0.3955	TRUE	0.4118	8063.5	0	0
vvi-miR319g	10669	5711	5950	6835	3724	15492	9613	7576	6647	7235	6058	7308	7406.14	7945	6867	0.999	-0.210367	-0.284	0.776355	0.998481	0.0232	0.8879	0.3955	0.3955	TRUE	0.4118	8063.5	0	0
csi-miR159c-3p	10896	5940	5944	7003	3829	15506	9817	7880	6641	7413	6228	7314	7548.95	8113	6985	0.999	-0.215975	-0.291	0.770928	0.998481	0.0241	0.8879	0.396	0.396	TRUE	0.3012	8186.33	0	0
ppt-miR319c	10896	5940	5944	7003	3829	15506	9817	7880	6641	7413	6228	7314	7548.95	8113	6985	0.999	-0.215975	-0.291	0.770928	0.998481	0.0241	0.8879	0.396	0.396	TRUE	0.3012	8186.33	0	0
ppt-miR319d-3p	10896	5940	5944	7003	3829	15506	9817	7880	6641	7413	6228	7314	7548.95	8113	6985	0.999	-0.215975	-0.291	0.770928	0.998481	0.0241	0.8879	0.396	0.396	TRUE	0.3012	8186.33	0	0
ppt-miR319e	10896	5940	5944	7003	3829	15506	9817	7880	6641	7413	6228	7314	7548.95	8113	6985	0.999	-0.215975	-0.291	0.770928	0.998481	0.0241	0.8879	0.396	0.396	TRUE	0.3012	8186.33	0	0
ath-miR8175	15	20	96	15	27	139	14	27	107	16	44	66	45.44	49	42	0.999	-0.222392	-0.202	0.839714	0.998481	0.6705	1.1445	0.8923	0.8923	TRUE	1.1361	52	0	0
abu-miR-200a	0	2	202	0	0	416	0	3	226	0	0	196	70.76	76	65	1	-0.22556	-0.058	NA	NA	10	1.0521	3.9213	10	TRUE	34.5483	103.333	0	0
bta-miR-200a	0	2	202	0	0	416	0	3	226	0	0	196	70.76	76	65	1	-0.22556	-0.058	NA	NA	10	1.0521	3.9213	10	TRUE	34.5483	103.333	0	0
cgr-miR-200a	0	2	202	0	0	416	0	3	226	0	0	196	70.76	76	65	1	-0.22556	-0.058	NA	NA	10	1.0521	3.9213	10	TRUE	34.5483	103.333	0	0
cli-miR-200a-3p	0	2	202	0	0	416	0	3	226	0	0	196	70.76	76	65	1	-0.22556	-0.058	NA	NA	10	1.0521	3.9213	10	TRUE	34.5483	103.333	0	0
cpi-miR-200a-3p	0	2	202	0	0	416	0	3	226	0	0	196	70.76	76	65	1	-0.22556	-0.058	NA	NA	10	1.0521	3.9213	10	TRUE	34.5483	103.333	0	0
cpo-miR-200a-3p	0	2	202	0	0	416	0	3	226	0	0	196	70.76	76	65	1	-0.22556	-0.058	NA	NA	10	1.0521	3.9213	10	TRUE	34.5483	103.333	0	0
efu-miR-200a	0	2	202	0	0	416	0	3	226	0	0	196	70.76	76	65	1	-0.22556	-0.058	NA	NA	10	1.0521	3.9213	10	TRUE	34.5483	103.333	0	0
mze-miR-200a	0	2	202	0	0	416	0	3	226	0	0	196	70.76	76	65	1	-0.22556	-0.058	NA	NA	10	1.0521	3.9213	10	TRUE	34.5483	103.333	0	0
nbr-miR-200a	0	2	202	0	0	416	0	3	226	0	0	196	70.76	76	65	1	-0.22556	-0.058	NA	NA	10	1.0521	3.9213	10	TRUE	34.5483	103.333	0	0
oan-miR-200a-3p	0	2	202	0	0	416	0	3	226	0	0	196	70.76	76	65	1	-0.22556	-0.058	NA	NA	10	1.0521	3.9213	10	TRUE	34.5483	103.333	0	0
oha-miR-200a	0	2	202	0	0	416	0	3	226	0	0	196	70.76	76	65	1	-0.22556	-0.058	NA	NA	10	1.0521	3.9213	10	TRUE	34.5483	103.333	0	0
oni-miR-200a	0	2	202	0	0	416	0	3	226	0	0	196	70.76	76	65	1	-0.22556	-0.058	NA	NA	10	1.0521	3.9213	10	TRUE	34.5483	103.333	0	0
pal-miR-200a-3p	0	2	202	0	0	416	0	3	226	0	0	196	70.76	76	65	1	-0.22556	-0.058	NA	NA	10	1.0521	3.9213	10	TRUE	34.5483	103.333	0	0
pbv-miR-200a-3p	0	2	202	0	0	416	0	3	226	0	0	196	70.76	76	65	1	-0.22556	-0.058	NA	NA	10	1.0521	3.9213	10	TRUE	34.5483	103.333	0	0
pny-miR-200a	0	2	202	0	0	416	0	3	226	0	0	196	70.76	76	65	1	-0.22556	-0.058	NA	NA	10	1.0521	3.9213	10	TRUE	34.5483	103.333	0	0
ssa-miR-200b-3p	0	2	202	0	0	416	0	3	226	0	0	196	70.76	76	65	1	-0.22556	-0.058	NA	NA	10	1.0521	3.9213	10	TRUE	34.5483	103.333	0	0
tch-miR-200a-3p	0	2	202	0	0	416	0	3	226	0	0	196	70.76	76	65	1	-0.22556	-0.058	NA	NA	10	1.0521	3.9213	10	TRUE	34.5483	103.333	0	0
tgu-miR-200a-3p	0	2	202	0	0	416	0	3	226	0	0	196	70.76	76	65	1	-0.22556	-0.058	NA	NA	10	1.0521	3.9213	10	TRUE	34.5483	103.333	0	0
xla-miR-200a-3p	0	2	202	0	0	416	0	3	226	0	0	196	70.76	76	65	1	-0.22556	-0.058	NA	NA	10	1.0521	3.9213	10	TRUE	34.5483	103.333	0	0
aau-miR162	2516	1966	8709	2401	1344	16286	2267	2608	9730	2542	2186	7682	4502.45	4868	4137	0.999	-0.234744	-0.238	0.811637	0.998481	0.5447	0.8889	0.6992	0.6992	TRUE	9.2955	5537	0	0
aly-miR162a-3p	2516	1966	8709	2401	1344	16286	2267	2608	9730	2542	2186	7682	4502.45	4868	4137	0.999	-0.234744	-0.238	0.811637	0.998481	0.5447	0.8889	0.6992	0.6992	TRUE	9.2955	5537	0	0
aly-miR162b-3p	2516	1966	8709	2401	1344	16286	2267	2608	9730	2542	2186	7682	4502.45	4868	4137	0.999	-0.234744	-0.238	0.811637	0.998481	0.5447	0.8889	0.6992	0.6992	TRUE	9.2955	5537	0	0
ath-miR162a-3p	2516	1966	8709	2401	1344	16286	2267	2608	9730	2542	2186	7682	4502.45	4868	4137	0.999	-0.234744	-0.238	0.811637	0.998481	0.5447	0.8889	0.6992	0.6992	TRUE	9.2955	5537	0	0
ath-miR162b-3p	2516	1966	8709	2401	1344	16286	2267	2608	9730	2542	2186	7682	4502.45	4868	4137	0.999	-0.234744	-0.238	0.811637	0.998481	0.5447	0.8889	0.6992	0.6992	TRUE	9.2955	5537	0	0
bra-miR162-3p	2516	1966	8709	2401	1344	16286	2267	2608	9730	2542	2186	7682	4502.45	4868	4137	0.999	-0.234744	-0.238	0.811637	0.998481	0.5447	0.8889	0.6992	0.6992	TRUE	9.2955	5537	0	0
cme-miR162	2516	1966	8709	2401	1344	16286	2267	2608	9730	2542	2186	7682	4502.45	4868	4137	0.999	-0.234744	-0.238	0.811637	0.998481	0.5447	0.8889	0.6992	0.6992	TRUE	9.2955	5537	0	0
cpa-miR162a	2516	1966	8709	2401	1344	16286	2267	2608	9730	2542	2186	7682	4502.45	4868	4137	0.999	-0.234744	-0.238	0.811637	0.998481	0.5447	0.8889	0.6992	0.6992	TRUE	9.2955	5537	0	0
csi-miR162-3p	2516	1966	8709	2401	1344	16286	2267	2608	9730	2542	2186	7682	4502.45	4868	4137	0.999	-0.234744	-0.238	0.811637	0.998481	0.5447	0.8889	0.6992	0.6992	TRUE	9.2955	5537	0	0
eun-miR162-3p	2516	1966	8709	2401	1344	16286	2267	2608	9730	2542	2186	7682	4502.45	4868	4137	0.999	-0.234744	-0.238	0.811637	0.998481	0.5447	0.8889	0.6992	0.6992	TRUE	9.2955	5537	0	0
fve-miR162-3p	2516	1966	8709	2401	1344	16286	2267	2608	9730	2542	2186	7682	4502.45	4868	4137	0.999	-0.234744	-0.238	0.811637	0.998481	0.5447	0.8889	0.6992	0.6992	TRUE	9.2955	5537	0	0
ghr-miR162a	2516	1966	8709	2401	1344	16286	2267	2608	9730	2542	2186	7682	4502.45	4868	4137	0.999	-0.234744	-0.238	0.811637	0.998481	0.5447	0.8889	0.6992	0.6992	TRUE	9.2955	5537	0	0
gma-miR162b	2516	1966	8709	2401	1344	16286	2267	2608	9730	2542	2186	7682	4502.45	4868	4137	0.999	-0.234744	-0.238	0.811637	0.998481	0.5447	0.8889	0.6992	0.6992	TRUE	9.2955	5537	0	0
gma-miR162c	2516	1966	8709	2401	1344	16286	2267	2608	9730	2542	2186	7682	4502.45	4868	4137	0.999	-0.234744	-0.238	0.811637	0.998481	0.5447	0.8889	0.6992	0.6992	TRUE	9.2955	5537	0	0
hpe-miR162a	2516	1966	8709	2401	1344	16286	2267	2608	9730	2542	2186	7682	4502.45	4868	4137	0.999	-0.234744	-0.238	0.811637	0.998481	0.5447	0.8889	0.6992	0.6992	TRUE	9.2955	5537	0	0
htu-miR162a	2516	1966	8709	2401	1344	16286	2267	2608	9730	2542	2186	7682	4502.45	4868	4137	0.999	-0.234744	-0.238	0.811637	0.998481	0.5447	0.8889	0.6992	0.6992	TRUE	9.2955	5537	0	0
lus-miR162a	2516	1966	8709	2401	1344	16286	2267	2608	9730	2542	2186	7682	4502.45	4868	4137	0.999	-0.234744	-0.238	0.811637	0.998481	0.5447	0.8889	0.6992	0.6992	TRUE	9.2955	5537	0	0
lus-miR162b	2516	1966	8709	2401	1344	16286	2267	2608	9730	2542	2186	7682	4502.45	4868	4137	0.999	-0.234744	-0.238	0.811637	0.998481	0.5447	0.8889	0.6992	0.6992	TRUE	9.2955	5537	0	0
mdm-miR162a	2516	1966	8709	2401	1344	16286	2267	2608	9730	2542	2186	7682	4502.45	4868	4137	0.999	-0.234744	-0.238	0.811637	0.998481	0.5447	0.8889	0.6992	0.6992	TRUE	9.2955	5537	0	0
mdm-miR162b	2516	1966	8709	2401	1344	16286	2267	2608	9730	2542	2186	7682	4502.45	4868	4137	0.999	-0.234744	-0.238	0.811637	0.998481	0.5447	0.8889	0.6992	0.6992	TRUE	9.2955	5537	0	0
mes-miR162	2516	1966	8709	2401	1344	16286	2267	2608	9730	2542	2186	7682	4502.45	4868	4137	0.999	-0.234744	-0.238	0.811637	0.998481	0.5447	0.8889	0.6992	0.6992	TRUE	9.2955	5537	0	0
mtr-miR162	2516	1966	8709	2401	1344	16286	2267	2608	9730	2542	2186	7682	4502.45	4868	4137	0.999	-0.234744	-0.238	0.811637	0.998481	0.5447	0.8889	0.6992	0.6992	TRUE	9.2955	5537	0	0
nta-miR162a	2516	1966	8709	2401	1344	16286	2267	2608	9730	2542	2186	7682	4502.45	4868	4137	0.999	-0.234744	-0.238	0.811637	0.998481	0.5447	0.8889	0.6992	0.6992	TRUE	9.2955	5537	0	0
nta-miR162b	2516	1966	8709	2401	1344	16286	2267	2608	9730	2542	2186	7682	4502.45	4868	4137	0.999	-0.234744	-0.238	0.811637	0.998481	0.5447	0.8889	0.6992	0.6992	TRUE	9.2955	5537	0	0
osa-miR162a	2516	1966	8709	2401	1344	16286	2267	2608	9730	2542	2186	7682	4502.45	4868	4137	0.999	-0.234744	-0.238	0.811637	0.998481	0.5447	0.8889	0.6992	0.6992	TRUE	9.2955	5537	0	0
pde-miR162	2516	1966	8709	2401	1344	16286	2267	2608	9730	2542	2186	7682	4502.45	4868	4137	0.999	-0.234744	-0.238	0.811637	0.998481	0.5447	0.8889	0.6992	0.6992	TRUE	9.2955	5537	0	0
ppe-miR162	2516	1966	8709	2401	1344	16286	2267	2608	9730	2542	2186	7682	4502.45	4868	4137	0.999	-0.234744	-0.238	0.811637	0.998481	0.5447	0.8889	0.6992	0.6992	TRUE	9.2955	5537	0	0
ptc-miR162a	2516	1966	8709	2401	1344	16286	2267	2608	9730	2542	2186	7682	4502.45	4868	4137	0.999	-0.234744	-0.238	0.811637	0.998481	0.5447	0.8889	0.6992	0.6992	TRUE	9.2955	5537	0	0
ptc-miR162b	2516	1966	8709	2401	1344	16286	2267	2608	9730	2542	2186	7682	4502.45	4868	4137	0.999	-0.234744	-0.238	0.811637	0.998481	0.5447	0.8889	0.6992	0.6992	TRUE	9.2955	5537	0	0
rco-miR162	2516	1966	8709	2401	1344	16286	2267	2608	9730	2542	2186	7682	4502.45	4868	4137	0.999	-0.234744	-0.238	0.811637	0.998481	0.5447	0.8889	0.6992	0.6992	TRUE	9.2955	5537	0	0
sbi-miR162	2516	1966	8709	2401	1344	16286	2267	2608	9730	2542	2186	7682	4502.45	4868	4137	0.999	-0.234744	-0.238	0.811637	0.998481	0.5447	0.8889	0.6992	0.6992	TRUE	9.2955	5537	0	0
sly-miR162	2516	1966	8709	2401	1344	16286	2267	2608	9730	2542	2186	7682	4502.45	4868	4137	0.999	-0.234744	-0.238	0.811637	0.998481	0.5447	0.8889	0.6992	0.6992	TRUE	9.2955	5537	0	0
stu-miR162a-3p	2516	1966	8709	2401	1344	16286	2267	2608	9730	2542	2186	7682	4502.45	4868	4137	0.999	-0.234744	-0.238	0.811637	0.998481	0.5447	0.8889	0.6992	0.6992	TRUE	9.2955	5537	0	0
stu-miR162b-3p	2516	1966	8709	2401	1344	16286	2267	2608	9730	2542	2186	7682	4502.45	4868	4137	0.999	-0.234744	-0.238	0.811637	0.998481	0.5447	0.8889	0.6992	0.6992	TRUE	9.2955	5537	0	0
tcc-miR162	2516	1966	8709	2401	1344	16286	2267	2608	9730	2542	2186	7682	4502.45	4868	4137	0.999	-0.234744	-0.238	0.811637	0.998481	0.5447	0.8889	0.6992	0.6992	TRUE	9.2955	5537	0	0
vun-miR162	2516	1966	8709	2401	1344	16286	2267	2608	9730	2542	2186	7682	4502.45	4868	4137	0.999	-0.234744	-0.238	0.811637	0.998481	0.5447	0.8889	0.6992	0.6992	TRUE	9.2955	5537	0	0
vvi-miR162	2516	1966	8709	2401	1344	16286	2267	2608	9730	2542	2186	7682	4502.45	4868	4137	0.999	-0.234744	-0.238	0.811637	0.998481	0.5447	0.8889	0.6992	0.6992	TRUE	9.2955	5537	0	0
gma-miR169s-5p	3996	5895	1244	4675	3356	993	3600	7820	1390	4949	5459	468	3947.77	4270	3625	0.999	-0.236255	-0.216	0.829143	0.998481	0.8402	0.8893	0.8636	0.8636	TRUE	0.4448	3359.83	0	0
mtr-miR169d-5p	3996	5895	1244	4675	3356	993	3600	7820	1390	4949	5459	468	3947.77	4270	3625	0.999	-0.236255	-0.216	0.829143	0.998481	0.8402	0.8893	0.8636	0.8636	TRUE	0.4448	3359.83	0	0
gma-miR169d	3762	5773	1252	4542	3103	1259	3390	7658	1399	4808	5048	594	3816	4149	3483	0.999	-0.252433	-0.238	0.812143	0.998481	0.7437	0.8894	0.813	0.813	TRUE	0.4832	3281.83	0	0
aau-miR319	15967	7907	7713	9478	4930	21047	14387	10489	8617	10033	8019	9928	10245.5	11164	9327	0.999	-0.259369	-0.345	0.730253	0.998481	0.042	0.8874	0.4079	0.4079	TRUE	0.4585	11173.7	0	0
aly-miR319a-3p	15967	7907	7713	9478	4930	21047	14387	10489	8617	10033	8019	9928	10245.5	11164	9327	0.999	-0.259369	-0.345	0.730253	0.998481	0.042	0.8874	0.4079	0.4079	TRUE	0.4585	11173.7	0	0
aly-miR319b-3p	15967	7907	7713	9478	4930	21047	14387	10489	8617	10033	8019	9928	10245.5	11164	9327	0.999	-0.259369	-0.345	0.730253	0.998481	0.042	0.8874	0.4079	0.4079	TRUE	0.4585	11173.7	0	0
amg-miR319	15967	7907	7713	9478	4930	21047	14387	10489	8617	10033	8019	9928	10245.5	11164	9327	0.999	-0.259369	-0.345	0.730253	0.998481	0.042	0.8874	0.4079	0.4079	TRUE	0.4585	11173.7	0	0
aof-miR319a	15967	7907	7713	9478	4930	21047	14387	10489	8617	10033	8019	9928	10245.5	11164	9327	0.999	-0.259369	-0.345	0.730253	0.998481	0.042	0.8874	0.4079	0.4079	TRUE	0.4585	11173.7	0	0
aqc-miR319	15967	7907	7713	9478	4930	21047	14387	10489	8617	10033	8019	9928	10245.5	11164	9327	0.999	-0.259369	-0.345	0.730253	0.998481	0.042	0.8874	0.4079	0.4079	TRUE	0.4585	11173.7	0	0
ath-miR319a	15967	7907	7713	9478	4930	21047	14387	10489	8617	10033	8019	9928	10245.5	11164	9327	0.999	-0.259369	-0.345	0.730253	0.998481	0.042	0.8874	0.4079	0.4079	TRUE	0.4585	11173.7	0	0
ath-miR319b	15967	7907	7713	9478	4930	21047	14387	10489	8617	10033	8019	9928	10245.5	11164	9327	0.999	-0.259369	-0.345	0.730253	0.998481	0.042	0.8874	0.4079	0.4079	TRUE	0.4585	11173.7	0	0
bra-miR319-3p	15967	7907	7713	9478	4930	21047	14387	10489	8617	10033	8019	9928	10245.5	11164	9327	0.999	-0.259369	-0.345	0.730253	0.998481	0.042	0.8874	0.4079	0.4079	TRUE	0.4585	11173.7	0	0
cca-miR319	15967	7907	7713	9478	4930	21047	14387	10489	8617	10033	8019	9928	10245.5	11164	9327	0.999	-0.259369	-0.345	0.730253	0.998481	0.042	0.8874	0.4079	0.4079	TRUE	0.4585	11173.7	0	0
gma-miR319h	15967	7907	7713	9478	4930	21047	14387	10489	8617	10033	8019	9928	10245.5	11164	9327	0.999	-0.259369	-0.345	0.730253	0.998481	0.042	0.8874	0.4079	0.4079	TRUE	0.4585	11173.7	0	0
gma-miR319j	15967	7907	7713	9478	4930	21047	14387	10489	8617	10033	8019	9928	10245.5	11164	9327	0.999	-0.259369	-0.345	0.730253	0.998481	0.042	0.8874	0.4079	0.4079	TRUE	0.4585	11173.7	0	0
gma-miR319k	15967	7907	7713	9478	4930	21047	14387	10489	8617	10033	8019	9928	10245.5	11164	9327	0.999	-0.259369	-0.345	0.730253	0.998481	0.042	0.8874	0.4079	0.4079	TRUE	0.4585	11173.7	0	0
gma-miR319m	15967	7907	7713	9478	4930	21047	14387	10489	8617	10033	8019	9928	10245.5	11164	9327	0.999	-0.259369	-0.345	0.730253	0.998481	0.042	0.8874	0.4079	0.4079	TRUE	0.4585	11173.7	0	0
hbr-miR319	15967	7907	7713	9478	4930	21047	14387	10489	8617	10033	8019	9928	10245.5	11164	9327	0.999	-0.259369	-0.345	0.730253	0.998481	0.042	0.8874	0.4079	0.4079	TRUE	0.4585	11173.7	0	0
lus-miR319a	15967	7907	7713	9478	4930	21047	14387	10489	8617	10033	8019	9928	10245.5	11164	9327	0.999	-0.259369	-0.345	0.730253	0.998481	0.042	0.8874	0.4079	0.4079	TRUE	0.4585	11173.7	0	0
mdm-miR319a	15967	7907	7713	9478	4930	21047	14387	10489	8617	10033	8019	9928	10245.5	11164	9327	0.999	-0.259369	-0.345	0.730253	0.998481	0.042	0.8874	0.4079	0.4079	TRUE	0.4585	11173.7	0	0
mdm-miR319b-3p	15967	7907	7713	9478	4930	21047	14387	10489	8617	10033	8019	9928	10245.5	11164	9327	0.999	-0.259369	-0.345	0.730253	0.998481	0.042	0.8874	0.4079	0.4079	TRUE	0.4585	11173.7	0	0
mes-miR319a	15967	7907	7713	9478	4930	21047	14387	10489	8617	10033	8019	9928	10245.5	11164	9327	0.999	-0.259369	-0.345	0.730253	0.998481	0.042	0.8874	0.4079	0.4079	TRUE	0.4585	11173.7	0	0
mes-miR319b	15967	7907	7713	9478	4930	21047	14387	10489	8617	10033	8019	9928	10245.5	11164	9327	0.999	-0.259369	-0.345	0.730253	0.998481	0.042	0.8874	0.4079	0.4079	TRUE	0.4585	11173.7	0	0
mes-miR319c	15967	7907	7713	9478	4930	21047	14387	10489	8617	10033	8019	9928	10245.5	11164	9327	0.999	-0.259369	-0.345	0.730253	0.998481	0.042	0.8874	0.4079	0.4079	TRUE	0.4585	11173.7	0	0
mes-miR319d	15967	7907	7713	9478	4930	21047	14387	10489	8617	10033	8019	9928	10245.5	11164	9327	0.999	-0.259369	-0.345	0.730253	0.998481	0.042	0.8874	0.4079	0.4079	TRUE	0.4585	11173.7	0	0
mes-miR319e	15967	7907	7713	9478	4930	21047	14387	10489	8617	10033	8019	9928	10245.5	11164	9327	0.999	-0.259369	-0.345	0.730253	0.998481	0.042	0.8874	0.4079	0.4079	TRUE	0.4585	11173.7	0	0
mtr-miR319d-3p	15967	7907	7713	9478	4930	21047	14387	10489	8617	10033	8019	9928	10245.5	11164	9327	0.999	-0.259369	-0.345	0.730253	0.998481	0.042	0.8874	0.4079	0.4079	TRUE	0.4585	11173.7	0	0
nta-miR319a	15967	7907	7713	9478	4930	21047	14387	10489	8617	10033	8019	9928	10245.5	11164	9327	0.999	-0.259369	-0.345	0.730253	0.998481	0.042	0.8874	0.4079	0.4079	TRUE	0.4585	11173.7	0	0
nta-miR319b	15967	7907	7713	9478	4930	21047	14387	10489	8617	10033	8019	9928	10245.5	11164	9327	0.999	-0.259369	-0.345	0.730253	0.998481	0.042	0.8874	0.4079	0.4079	TRUE	0.4585	11173.7	0	0
rco-miR319a	15967	7907	7713	9478	4930	21047	14387	10489	8617	10033	8019	9928	10245.5	11164	9327	0.999	-0.259369	-0.345	0.730253	0.998481	0.042	0.8874	0.4079	0.4079	TRUE	0.4585	11173.7	0	0
rco-miR319b	15967	7907	7713	9478	4930	21047	14387	10489	8617	10033	8019	9928	10245.5	11164	9327	0.999	-0.259369	-0.345	0.730253	0.998481	0.042	0.8874	0.4079	0.4079	TRUE	0.4585	11173.7	0	0
rco-miR319c	15967	7907	7713	9478	4930	21047	14387	10489	8617	10033	8019	9928	10245.5	11164	9327	0.999	-0.259369	-0.345	0.730253	0.998481	0.042	0.8874	0.4079	0.4079	TRUE	0.4585	11173.7	0	0
sly-miR319b	15967	7907	7713	9478	4930	21047	14387	10489	8617	10033	8019	9928	10245.5	11164	9327	0.999	-0.259369	-0.345	0.730253	0.998481	0.042	0.8874	0.4079	0.4079	TRUE	0.4585	11173.7	0	0
stu-miR319a-3p	15967	7907	7713	9478	4930	21047	14387	10489	8617	10033	8019	9928	10245.5	11164	9327	0.999	-0.259369	-0.345	0.730253	0.998481	0.042	0.8874	0.4079	0.4079	TRUE	0.4585	11173.7	0	0
tae-miR319	15967	7907	7713	9478	4930	21047	14387	10489	8617	10033	8019	9928	10245.5	11164	9327	0.999	-0.259369	-0.345	0.730253	0.998481	0.042	0.8874	0.4079	0.4079	TRUE	0.4585	11173.7	0	0
vun-miR319a	15967	7907	7713	9478	4930	21047	14387	10489	8617	10033	8019	9928	10245.5	11164	9327	0.999	-0.259369	-0.345	0.730253	0.998481	0.042	0.8874	0.4079	0.4079	TRUE	0.4585	11173.7	0	0
vvi-miR319b	15967	7907	7713	9478	4930	21047	14387	10489	8617	10033	8019	9928	10245.5	11164	9327	0.999	-0.259369	-0.345	0.730253	0.998481	0.042	0.8874	0.4079	0.4079	TRUE	0.4585	11173.7	0	0
vvi-miR319c	15967	7907	7713	9478	4930	21047	14387	10489	8617	10033	8019	9928	10245.5	11164	9327	0.999	-0.259369	-0.345	0.730253	0.998481	0.042	0.8874	0.4079	0.4079	TRUE	0.4585	11173.7	0	0
vvi-miR319f	15967	7907	7713	9478	4930	21047	14387	10489	8617	10033	8019	9928	10245.5	11164	9327	0.999	-0.259369	-0.345	0.730253	0.998481	0.042	0.8874	0.4079	0.4079	TRUE	0.4585	11173.7	0	0
mtr-miR169e-5p	3708	5721	1198	4514	3024	1154	3341	7590	1338	4778	4919	544	3751.73	4090	3414	0.999	-0.260638	-0.243	0.808052	0.998481	0.7749	0.8894	0.8294	0.8294	TRUE	0.4725	3219.83	0	0
vvi-miR169m	3708	5721	1198	4514	3024	1154	3341	7590	1338	4778	4919	544	3751.73	4090	3414	0.999	-0.260638	-0.243	0.808052	0.998481	0.7749	0.8894	0.8294	0.8294	TRUE	0.4725	3219.83	0	0
vvi-miR169n	3708	5721	1198	4514	3024	1154	3341	7590	1338	4778	4919	544	3751.73	4090	3414	0.999	-0.260638	-0.243	0.808052	0.998481	0.7749	0.8894	0.8294	0.8294	TRUE	0.4725	3219.83	0	0
vvi-miR169p	3708	5721	1198	4514	3024	1154	3341	7590	1338	4778	4919	544	3751.73	4090	3414	0.999	-0.260638	-0.243	0.808052	0.998481	0.7749	0.8894	0.8294	0.8294	TRUE	0.4725	3219.83	0	0
vvi-miR169q	3708	5721	1198	4514	3024	1154	3341	7590	1338	4778	4919	544	3751.73	4090	3414	0.999	-0.260638	-0.243	0.808052	0.998481	0.7749	0.8894	0.8294	0.8294	TRUE	0.4725	3219.83	0	0
csi-miR171a	52	95	103	56	74	128	47	126	115	59	120	60	88	96	80	0.999	-0.263034	-0.296	0.767542	0.998481	0.1947	1.0196	0.5692	0.5692	TRUE	2.0003	84.6667	0	0
zma-miR171b-3p	52	95	103	56	74	128	47	126	115	59	120	60	88	96	80	0.999	-0.263034	-0.296	0.767542	0.998481	0.1947	1.0196	0.5692	0.5692	TRUE	2.0003	84.6667	0	0
gma-miR166u	1208	580	1158	920	659	1192	1088	769	1294	974	1072	562	959.94	1050	869	0.999	-0.272961	-0.348	0.727871	0.998481	0.0874	0.8985	0.4443	0.4443	TRUE	0.5052	952.833	0	0
ami-miR-27b-3p	74	16	91	56	31	101	67	21	102	59	50	48	57.82	63	52	0.999	-0.27684	-0.285	0.775807	0.998481	0.2408	1.0892	0.6336	0.6336	TRUE	0.2183	61.5	0	0
dma-miR-27b	74	16	91	56	31	101	67	21	102	59	50	48	57.82	63	52	0.999	-0.27684	-0.285	0.775807	0.998481	0.2408	1.0892	0.6336	0.6336	TRUE	0.2183	61.5	0	0
gmo-miR-27b-3p	74	16	91	56	31	101	67	21	102	59	50	48	57.82	63	52	0.999	-0.27684	-0.285	0.775807	0.998481	0.2408	1.0892	0.6336	0.6336	TRUE	0.2183	61.5	0	0
nle-miR-27b	74	16	91	56	31	101	67	21	102	59	50	48	57.82	63	52	0.999	-0.27684	-0.285	0.775807	0.998481	0.2408	1.0892	0.6336	0.6336	TRUE	0.2183	61.5	0	0
oga-miR-27b	74	16	91	56	31	101	67	21	102	59	50	48	57.82	63	52	0.999	-0.27684	-0.285	0.775807	0.998481	0.2408	1.0892	0.6336	0.6336	TRUE	0.2183	61.5	0	0
pha-miR-27b	74	16	91	56	31	101	67	21	102	59	50	48	57.82	63	52	0.999	-0.27684	-0.285	0.775807	0.998481	0.2408	1.0892	0.6336	0.6336	TRUE	0.2183	61.5	0	0
cme-miR156j	21180	34742	3642	21446	16004	16992	19083	46089	4069	22701	26033	8015	20998.4	23080	18916	0.999	-0.287036	-0.276	0.782604	0.998481	0.6833	0.8869	0.7798	0.7798	TRUE	0.3573	19001	0	0
fve-miR156a	21179	34742	3642	21446	16004	16992	19083	46089	4069	22701	26033	8015	20998.3	23080	18916	0.999	-0.287036	-0.276	0.782618	0.998481	0.6833	0.8869	0.7798	0.7798	TRUE	0.3574	19000.8	0	0
fve-miR156b	21179	34742	3642	21446	16004	16992	19083	46089	4069	22701	26033	8015	20998.3	23080	18916	0.999	-0.287036	-0.276	0.782618	0.998481	0.6833	0.8869	0.7798	0.7798	TRUE	0.3574	19000.8	0	0
fve-miR156c	21179	34742	3642	21446	16004	16992	19083	46089	4069	22701	26033	8015	20998.3	23080	18916	0.999	-0.287036	-0.276	0.782618	0.998481	0.6833	0.8869	0.7798	0.7798	TRUE	0.3574	19000.8	0	0
fve-miR156e	21179	34742	3642	21446	16004	16992	19083	46089	4069	22701	26033	8015	20998.3	23080	18916	0.999	-0.287036	-0.276	0.782618	0.998481	0.6833	0.8869	0.7798	0.7798	TRUE	0.3574	19000.8	0	0
gma-miR156k	21179	34742	3642	21446	16004	16992	19083	46089	4069	22701	26033	8015	20998.3	23080	18916	0.999	-0.287036	-0.276	0.782618	0.998481	0.6833	0.8869	0.7798	0.7798	TRUE	0.3574	19000.8	0	0
gma-miR156n	21179	34742	3642	21446	16004	16992	19083	46089	4069	22701	26033	8015	20998.3	23080	18916	0.999	-0.287036	-0.276	0.782618	0.998481	0.6833	0.8869	0.7798	0.7798	TRUE	0.3574	19000.8	0	0
gma-miR156o	21179	34742	3642	21446	16004	16992	19083	46089	4069	22701	26033	8015	20998.3	23080	18916	0.999	-0.287036	-0.276	0.782618	0.998481	0.6833	0.8869	0.7798	0.7798	TRUE	0.3574	19000.8	0	0
aly-miR156a-5p	20768	34227	3548	21110	15698	16656	18712	45406	3964	22345	25535	7857	20636.5	22694	18579	0.999	-0.288638	-0.277	0.781735	0.998481	0.6875	0.8869	0.7821	0.7821	TRUE	0.3605	18667.8	0	0
aly-miR156b-5p	20768	34227	3548	21110	15698	16656	18712	45406	3964	22345	25535	7857	20636.5	22694	18579	0.999	-0.288638	-0.277	0.781735	0.998481	0.6875	0.8869	0.7821	0.7821	TRUE	0.3605	18667.8	0	0
aly-miR156c-5p	20768	34227	3548	21110	15698	16656	18712	45406	3964	22345	25535	7857	20636.5	22694	18579	0.999	-0.288638	-0.277	0.781735	0.998481	0.6875	0.8869	0.7821	0.7821	TRUE	0.3605	18667.8	0	0
aly-miR156d-5p	20768	34227	3548	21110	15698	16656	18712	45406	3964	22345	25535	7857	20636.5	22694	18579	0.999	-0.288638	-0.277	0.781735	0.998481	0.6875	0.8869	0.7821	0.7821	TRUE	0.3605	18667.8	0	0
aly-miR156e-5p	20768	34227	3548	21110	15698	16656	18712	45406	3964	22345	25535	7857	20636.5	22694	18579	0.999	-0.288638	-0.277	0.781735	0.998481	0.6875	0.8869	0.7821	0.7821	TRUE	0.3605	18667.8	0	0
aly-miR156f-5p	20768	34227	3548	21110	15698	16656	18712	45406	3964	22345	25535	7857	20636.5	22694	18579	0.999	-0.288638	-0.277	0.781735	0.998481	0.6875	0.8869	0.7821	0.7821	TRUE	0.3605	18667.8	0	0
aof-miR156a	20768	34227	3548	21110	15698	16656	18712	45406	3964	22345	25535	7857	20636.5	22694	18579	0.999	-0.288638	-0.277	0.781735	0.998481	0.6875	0.8869	0.7821	0.7821	TRUE	0.3605	18667.8	0	0
ata-miR156a-5p	20768	34227	3548	21110	15698	16656	18712	45406	3964	22345	25535	7857	20636.5	22694	18579	0.999	-0.288638	-0.277	0.781735	0.998481	0.6875	0.8869	0.7821	0.7821	TRUE	0.3605	18667.8	0	0
ata-miR156b-5p	20768	34227	3548	21110	15698	16656	18712	45406	3964	22345	25535	7857	20636.5	22694	18579	0.999	-0.288638	-0.277	0.781735	0.998481	0.6875	0.8869	0.7821	0.7821	TRUE	0.3605	18667.8	0	0
ata-miR156c-5p	20768	34227	3548	21110	15698	16656	18712	45406	3964	22345	25535	7857	20636.5	22694	18579	0.999	-0.288638	-0.277	0.781735	0.998481	0.6875	0.8869	0.7821	0.7821	TRUE	0.3605	18667.8	0	0
ata-miR156d-5p	20768	34227	3548	21110	15698	16656	18712	45406	3964	22345	25535	7857	20636.5	22694	18579	0.999	-0.288638	-0.277	0.781735	0.998481	0.6875	0.8869	0.7821	0.7821	TRUE	0.3605	18667.8	0	0
ata-miR156e-5p	20768	34227	3548	21110	15698	16656	18712	45406	3964	22345	25535	7857	20636.5	22694	18579	0.999	-0.288638	-0.277	0.781735	0.998481	0.6875	0.8869	0.7821	0.7821	TRUE	0.3605	18667.8	0	0
ath-miR156a-5p	20768	34227	3548	21110	15698	16656	18712	45406	3964	22345	25535	7857	20636.5	22694	18579	0.999	-0.288638	-0.277	0.781735	0.998481	0.6875	0.8869	0.7821	0.7821	TRUE	0.3605	18667.8	0	0
ath-miR156b-5p	20768	34227	3548	21110	15698	16656	18712	45406	3964	22345	25535	7857	20636.5	22694	18579	0.999	-0.288638	-0.277	0.781735	0.998481	0.6875	0.8869	0.7821	0.7821	TRUE	0.3605	18667.8	0	0
ath-miR156c-5p	20768	34227	3548	21110	15698	16656	18712	45406	3964	22345	25535	7857	20636.5	22694	18579	0.999	-0.288638	-0.277	0.781735	0.998481	0.6875	0.8869	0.7821	0.7821	TRUE	0.3605	18667.8	0	0
ath-miR156d-5p	20768	34227	3548	21110	15698	16656	18712	45406	3964	22345	25535	7857	20636.5	22694	18579	0.999	-0.288638	-0.277	0.781735	0.998481	0.6875	0.8869	0.7821	0.7821	TRUE	0.3605	18667.8	0	0
ath-miR156e	20768	34227	3548	21110	15698	16656	18712	45406	3964	22345	25535	7857	20636.5	22694	18579	0.999	-0.288638	-0.277	0.781735	0.998481	0.6875	0.8869	0.7821	0.7821	TRUE	0.3605	18667.8	0	0
ath-miR156f-5p	20768	34227	3548	21110	15698	16656	18712	45406	3964	22345	25535	7857	20636.5	22694	18579	0.999	-0.288638	-0.277	0.781735	0.998481	0.6875	0.8869	0.7821	0.7821	TRUE	0.3605	18667.8	0	0
atr-miR156b	20768	34227	3548	21110	15698	16656	18712	45406	3964	22345	25535	7857	20636.5	22694	18579	0.999	-0.288638	-0.277	0.781735	0.998481	0.6875	0.8869	0.7821	0.7821	TRUE	0.3605	18667.8	0	0
atr-miR156d	20768	34227	3548	21110	15698	16656	18712	45406	3964	22345	25535	7857	20636.5	22694	18579	0.999	-0.288638	-0.277	0.781735	0.998481	0.6875	0.8869	0.7821	0.7821	TRUE	0.3605	18667.8	0	0
bdi-miR156b-5p	20768	34227	3548	21110	15698	16656	18712	45406	3964	22345	25535	7857	20636.5	22694	18579	0.999	-0.288638	-0.277	0.781735	0.998481	0.6875	0.8869	0.7821	0.7821	TRUE	0.3605	18667.8	0	0
bdi-miR156c	20768	34227	3548	21110	15698	16656	18712	45406	3964	22345	25535	7857	20636.5	22694	18579	0.999	-0.288638	-0.277	0.781735	0.998481	0.6875	0.8869	0.7821	0.7821	TRUE	0.3605	18667.8	0	0
bdi-miR156d-5p	20768	34227	3548	21110	15698	16656	18712	45406	3964	22345	25535	7857	20636.5	22694	18579	0.999	-0.288638	-0.277	0.781735	0.998481	0.6875	0.8869	0.7821	0.7821	TRUE	0.3605	18667.8	0	0
bdi-miR156e-5p	20768	34227	3548	21110	15698	16656	18712	45406	3964	22345	25535	7857	20636.5	22694	18579	0.999	-0.288638	-0.277	0.781735	0.998481	0.6875	0.8869	0.7821	0.7821	TRUE	0.3605	18667.8	0	0
bdi-miR156f-5p	20768	34227	3548	21110	15698	16656	18712	45406	3964	22345	25535	7857	20636.5	22694	18579	0.999	-0.288638	-0.277	0.781735	0.998481	0.6875	0.8869	0.7821	0.7821	TRUE	0.3605	18667.8	0	0
bdi-miR156g-5p	20768	34227	3548	21110	15698	16656	18712	45406	3964	22345	25535	7857	20636.5	22694	18579	0.999	-0.288638	-0.277	0.781735	0.998481	0.6875	0.8869	0.7821	0.7821	TRUE	0.3605	18667.8	0	0
bdi-miR156h-5p	20768	34227	3548	21110	15698	16656	18712	45406	3964	22345	25535	7857	20636.5	22694	18579	0.999	-0.288638	-0.277	0.781735	0.998481	0.6875	0.8869	0.7821	0.7821	TRUE	0.3605	18667.8	0	0
bdi-miR156i-5p	20768	34227	3548	21110	15698	16656	18712	45406	3964	22345	25535	7857	20636.5	22694	18579	0.999	-0.288638	-0.277	0.781735	0.998481	0.6875	0.8869	0.7821	0.7821	TRUE	0.3605	18667.8	0	0
bna-miR156d	20768	34227	3548	21110	15698	16656	18712	45406	3964	22345	25535	7857	20636.5	22694	18579	0.999	-0.288638	-0.277	0.781735	0.998481	0.6875	0.8869	0.7821	0.7821	TRUE	0.3605	18667.8	0	0
bna-miR156e	20768	34227	3548	21110	15698	16656	18712	45406	3964	22345	25535	7857	20636.5	22694	18579	0.999	-0.288638	-0.277	0.781735	0.998481	0.6875	0.8869	0.7821	0.7821	TRUE	0.3605	18667.8	0	0
bna-miR156f	20768	34227	3548	21110	15698	16656	18712	45406	3964	22345	25535	7857	20636.5	22694	18579	0.999	-0.288638	-0.277	0.781735	0.998481	0.6875	0.8869	0.7821	0.7821	TRUE	0.3605	18667.8	0	0
bra-miR156a-5p	20768	34227	3548	21110	15698	16656	18712	45406	3964	22345	25535	7857	20636.5	22694	18579	0.999	-0.288638	-0.277	0.781735	0.998481	0.6875	0.8869	0.7821	0.7821	TRUE	0.3605	18667.8	0	0
bra-miR156b-5p	20768	34227	3548	21110	15698	16656	18712	45406	3964	22345	25535	7857	20636.5	22694	18579	0.999	-0.288638	-0.277	0.781735	0.998481	0.6875	0.8869	0.7821	0.7821	TRUE	0.3605	18667.8	0	0
bra-miR156c-5p	20768	34227	3548	21110	15698	16656	18712	45406	3964	22345	25535	7857	20636.5	22694	18579	0.999	-0.288638	-0.277	0.781735	0.998481	0.6875	0.8869	0.7821	0.7821	TRUE	0.3605	18667.8	0	0
bra-miR156d-5p	20768	34227	3548	21110	15698	16656	18712	45406	3964	22345	25535	7857	20636.5	22694	18579	0.999	-0.288638	-0.277	0.781735	0.998481	0.6875	0.8869	0.7821	0.7821	TRUE	0.3605	18667.8	0	0
bra-miR156e-5p	20768	34227	3548	21110	15698	16656	18712	45406	3964	22345	25535	7857	20636.5	22694	18579	0.999	-0.288638	-0.277	0.781735	0.998481	0.6875	0.8869	0.7821	0.7821	TRUE	0.3605	18667.8	0	0
bra-miR156f-5p	20768	34227	3548	21110	15698	16656	18712	45406	3964	22345	25535	7857	20636.5	22694	18579	0.999	-0.288638	-0.277	0.781735	0.998481	0.6875	0.8869	0.7821	0.7821	TRUE	0.3605	18667.8	0	0
bra-miR156g-5p	20768	34227	3548	21110	15698	16656	18712	45406	3964	22345	25535	7857	20636.5	22694	18579	0.999	-0.288638	-0.277	0.781735	0.998481	0.6875	0.8869	0.7821	0.7821	TRUE	0.3605	18667.8	0	0
cas-miR156a	20768	34227	3548	21110	15698	16656	18712	45406	3964	22345	25535	7857	20636.5	22694	18579	0.999	-0.288638	-0.277	0.781735	0.998481	0.6875	0.8869	0.7821	0.7821	TRUE	0.3605	18667.8	0	0
cas-miR156b-5p	20768	34227	3548	21110	15698	16656	18712	45406	3964	22345	25535	7857	20636.5	22694	18579	0.999	-0.288638	-0.277	0.781735	0.998481	0.6875	0.8869	0.7821	0.7821	TRUE	0.3605	18667.8	0	0
cas-miR156c-5p	20768	34227	3548	21110	15698	16656	18712	45406	3964	22345	25535	7857	20636.5	22694	18579	0.999	-0.288638	-0.277	0.781735	0.998481	0.6875	0.8869	0.7821	0.7821	TRUE	0.3605	18667.8	0	0
cas-miR156d-5p	20768	34227	3548	21110	15698	16656	18712	45406	3964	22345	25535	7857	20636.5	22694	18579	0.999	-0.288638	-0.277	0.781735	0.998481	0.6875	0.8869	0.7821	0.7821	TRUE	0.3605	18667.8	0	0
cas-miR156e-5p	20768	34227	3548	21110	15698	16656	18712	45406	3964	22345	25535	7857	20636.5	22694	18579	0.999	-0.288638	-0.277	0.781735	0.998481	0.6875	0.8869	0.7821	0.7821	TRUE	0.3605	18667.8	0	0
cas-miR156f-5p	20768	34227	3548	21110	15698	16656	18712	45406	3964	22345	25535	7857	20636.5	22694	18579	0.999	-0.288638	-0.277	0.781735	0.998481	0.6875	0.8869	0.7821	0.7821	TRUE	0.3605	18667.8	0	0
cas-miR156k-5p	20768	34227	3548	21110	15698	16656	18712	45406	3964	22345	25535	7857	20636.5	22694	18579	0.999	-0.288638	-0.277	0.781735	0.998481	0.6875	0.8869	0.7821	0.7821	TRUE	0.3605	18667.8	0	0
cca-miR156a	20768	34227	3548	21110	15698	16656	18712	45406	3964	22345	25535	7857	20636.5	22694	18579	0.999	-0.288638	-0.277	0.781735	0.998481	0.6875	0.8869	0.7821	0.7821	TRUE	0.3605	18667.8	0	0
cme-miR156a	20768	34227	3548	21110	15698	16656	18712	45406	3964	22345	25535	7857	20636.5	22694	18579	0.999	-0.288638	-0.277	0.781735	0.998481	0.6875	0.8869	0.7821	0.7821	TRUE	0.3605	18667.8	0	0
cme-miR156c	20768	34227	3548	21110	15698	16656	18712	45406	3964	22345	25535	7857	20636.5	22694	18579	0.999	-0.288638	-0.277	0.781735	0.998481	0.6875	0.8869	0.7821	0.7821	TRUE	0.3605	18667.8	0	0
cme-miR156d	20768	34227	3548	21110	15698	16656	18712	45406	3964	22345	25535	7857	20636.5	22694	18579	0.999	-0.288638	-0.277	0.781735	0.998481	0.6875	0.8869	0.7821	0.7821	TRUE	0.3605	18667.8	0	0
cme-miR156i	20768	34227	3548	21110	15698	16656	18712	45406	3964	22345	25535	7857	20636.5	22694	18579	0.999	-0.288638	-0.277	0.781735	0.998481	0.6875	0.8869	0.7821	0.7821	TRUE	0.3605	18667.8	0	0
cpa-miR156a	20768	34227	3548	21110	15698	16656	18712	45406	3964	22345	25535	7857	20636.5	22694	18579	0.999	-0.288638	-0.277	0.781735	0.998481	0.6875	0.8869	0.7821	0.7821	TRUE	0.3605	18667.8	0	0
cpa-miR156b	20768	34227	3548	21110	15698	16656	18712	45406	3964	22345	25535	7857	20636.5	22694	18579	0.999	-0.288638	-0.277	0.781735	0.998481	0.6875	0.8869	0.7821	0.7821	TRUE	0.3605	18667.8	0	0
cpa-miR156c	20768	34227	3548	21110	15698	16656	18712	45406	3964	22345	25535	7857	20636.5	22694	18579	0.999	-0.288638	-0.277	0.781735	0.998481	0.6875	0.8869	0.7821	0.7821	TRUE	0.3605	18667.8	0	0
cpa-miR156d	20768	34227	3548	21110	15698	16656	18712	45406	3964	22345	25535	7857	20636.5	22694	18579	0.999	-0.288638	-0.277	0.781735	0.998481	0.6875	0.8869	0.7821	0.7821	TRUE	0.3605	18667.8	0	0
csi-miR156a-5p	20768	34227	3548	21110	15698	16656	18712	45406	3964	22345	25535	7857	20636.5	22694	18579	0.999	-0.288638	-0.277	0.781735	0.998481	0.6875	0.8869	0.7821	0.7821	TRUE	0.3605	18667.8	0	0
csi-miR156b-5p	20768	34227	3548	21110	15698	16656	18712	45406	3964	22345	25535	7857	20636.5	22694	18579	0.999	-0.288638	-0.277	0.781735	0.998481	0.6875	0.8869	0.7821	0.7821	TRUE	0.3605	18667.8	0	0
csi-miR156c-5p	20768	34227	3548	21110	15698	16656	18712	45406	3964	22345	25535	7857	20636.5	22694	18579	0.999	-0.288638	-0.277	0.781735	0.998481	0.6875	0.8869	0.7821	0.7821	TRUE	0.3605	18667.8	0	0
ctr-miR156	20768	34227	3548	21110	15698	16656	18712	45406	3964	22345	25535	7857	20636.5	22694	18579	0.999	-0.288638	-0.277	0.781735	0.998481	0.6875	0.8869	0.7821	0.7821	TRUE	0.3605	18667.8	0	0
dpr-miR156b	20768	34227	3548	21110	15698	16656	18712	45406	3964	22345	25535	7857	20636.5	22694	18579	0.999	-0.288638	-0.277	0.781735	0.998481	0.6875	0.8869	0.7821	0.7821	TRUE	0.3605	18667.8	0	0
fve-miR156d	20768	34227	3548	21110	15698	16656	18712	45406	3964	22345	25535	7857	20636.5	22694	18579	0.999	-0.288638	-0.277	0.781735	0.998481	0.6875	0.8869	0.7821	0.7821	TRUE	0.3605	18667.8	0	0
ghr-miR156a	20768	34227	3548	21110	15698	16656	18712	45406	3964	22345	25535	7857	20636.5	22694	18579	0.999	-0.288638	-0.277	0.781735	0.998481	0.6875	0.8869	0.7821	0.7821	TRUE	0.3605	18667.8	0	0
ghr-miR156b	20768	34227	3548	21110	15698	16656	18712	45406	3964	22345	25535	7857	20636.5	22694	18579	0.999	-0.288638	-0.277	0.781735	0.998481	0.6875	0.8869	0.7821	0.7821	TRUE	0.3605	18667.8	0	0
ghr-miR156d	20768	34227	3548	21110	15698	16656	18712	45406	3964	22345	25535	7857	20636.5	22694	18579	0.999	-0.288638	-0.277	0.781735	0.998481	0.6875	0.8869	0.7821	0.7821	TRUE	0.3605	18667.8	0	0
gma-miR156a	20768	34227	3548	21110	15698	16656	18712	45406	3964	22345	25535	7857	20636.5	22694	18579	0.999	-0.288638	-0.277	0.781735	0.998481	0.6875	0.8869	0.7821	0.7821	TRUE	0.3605	18667.8	0	0
gma-miR156h	20768	34227	3548	21110	15698	16656	18712	45406	3964	22345	25535	7857	20636.5	22694	18579	0.999	-0.288638	-0.277	0.781735	0.998481	0.6875	0.8869	0.7821	0.7821	TRUE	0.3605	18667.8	0	0
gma-miR156u	20768	34227	3548	21110	15698	16656	18712	45406	3964	22345	25535	7857	20636.5	22694	18579	0.999	-0.288638	-0.277	0.781735	0.998481	0.6875	0.8869	0.7821	0.7821	TRUE	0.3605	18667.8	0	0
gma-miR156v	20768	34227	3548	21110	15698	16656	18712	45406	3964	22345	25535	7857	20636.5	22694	18579	0.999	-0.288638	-0.277	0.781735	0.998481	0.6875	0.8869	0.7821	0.7821	TRUE	0.3605	18667.8	0	0
gma-miR156w	20768	34227	3548	21110	15698	16656	18712	45406	3964	22345	25535	7857	20636.5	22694	18579	0.999	-0.288638	-0.277	0.781735	0.998481	0.6875	0.8869	0.7821	0.7821	TRUE	0.3605	18667.8	0	0
gma-miR156x	20768	34227	3548	21110	15698	16656	18712	45406	3964	22345	25535	7857	20636.5	22694	18579	0.999	-0.288638	-0.277	0.781735	0.998481	0.6875	0.8869	0.7821	0.7821	TRUE	0.3605	18667.8	0	0
gma-miR156y	20768	34227	3548	21110	15698	16656	18712	45406	3964	22345	25535	7857	20636.5	22694	18579	0.999	-0.288638	-0.277	0.781735	0.998481	0.6875	0.8869	0.7821	0.7821	TRUE	0.3605	18667.8	0	0
han-miR156a	20768	34227	3548	21110	15698	16656	18712	45406	3964	22345	25535	7857	20636.5	22694	18579	0.999	-0.288638	-0.277	0.781735	0.998481	0.6875	0.8869	0.7821	0.7821	TRUE	0.3605	18667.8	0	0
han-miR156b	20768	34227	3548	21110	15698	16656	18712	45406	3964	22345	25535	7857	20636.5	22694	18579	0.999	-0.288638	-0.277	0.781735	0.998481	0.6875	0.8869	0.7821	0.7821	TRUE	0.3605	18667.8	0	0
har-miR156a	20768	34227	3548	21110	15698	16656	18712	45406	3964	22345	25535	7857	20636.5	22694	18579	0.999	-0.288638	-0.277	0.781735	0.998481	0.6875	0.8869	0.7821	0.7821	TRUE	0.3605	18667.8	0	0
htu-miR156a	20768	34227	3548	21110	15698	16656	18712	45406	3964	22345	25535	7857	20636.5	22694	18579	0.999	-0.288638	-0.277	0.781735	0.998481	0.6875	0.8869	0.7821	0.7821	TRUE	0.3605	18667.8	0	0
lus-miR156a	20768	34227	3548	21110	15698	16656	18712	45406	3964	22345	25535	7857	20636.5	22694	18579	0.999	-0.288638	-0.277	0.781735	0.998481	0.6875	0.8869	0.7821	0.7821	TRUE	0.3605	18667.8	0	0
lus-miR156g	20768	34227	3548	21110	15698	16656	18712	45406	3964	22345	25535	7857	20636.5	22694	18579	0.999	-0.288638	-0.277	0.781735	0.998481	0.6875	0.8869	0.7821	0.7821	TRUE	0.3605	18667.8	0	0
mdm-miR156a	20768	34227	3548	21110	15698	16656	18712	45406	3964	22345	25535	7857	20636.5	22694	18579	0.999	-0.288638	-0.277	0.781735	0.998481	0.6875	0.8869	0.7821	0.7821	TRUE	0.3605	18667.8	0	0
mdm-miR156b	20768	34227	3548	21110	15698	16656	18712	45406	3964	22345	25535	7857	20636.5	22694	18579	0.999	-0.288638	-0.277	0.781735	0.998481	0.6875	0.8869	0.7821	0.7821	TRUE	0.3605	18667.8	0	0
mdm-miR156c	20768	34227	3548	21110	15698	16656	18712	45406	3964	22345	25535	7857	20636.5	22694	18579	0.999	-0.288638	-0.277	0.781735	0.998481	0.6875	0.8869	0.7821	0.7821	TRUE	0.3605	18667.8	0	0
mdm-miR156d	20768	34227	3548	21110	15698	16656	18712	45406	3964	22345	25535	7857	20636.5	22694	18579	0.999	-0.288638	-0.277	0.781735	0.998481	0.6875	0.8869	0.7821	0.7821	TRUE	0.3605	18667.8	0	0
mdm-miR156e	20768	34227	3548	21110	15698	16656	18712	45406	3964	22345	25535	7857	20636.5	22694	18579	0.999	-0.288638	-0.277	0.781735	0.998481	0.6875	0.8869	0.7821	0.7821	TRUE	0.3605	18667.8	0	0
mdm-miR156f	20768	34227	3548	21110	15698	16656	18712	45406	3964	22345	25535	7857	20636.5	22694	18579	0.999	-0.288638	-0.277	0.781735	0.998481	0.6875	0.8869	0.7821	0.7821	TRUE	0.3605	18667.8	0	0
mdm-miR156g	20768	34227	3548	21110	15698	16656	18712	45406	3964	22345	25535	7857	20636.5	22694	18579	0.999	-0.288638	-0.277	0.781735	0.998481	0.6875	0.8869	0.7821	0.7821	TRUE	0.3605	18667.8	0	0
mdm-miR156h	20768	34227	3548	21110	15698	16656	18712	45406	3964	22345	25535	7857	20636.5	22694	18579	0.999	-0.288638	-0.277	0.781735	0.998481	0.6875	0.8869	0.7821	0.7821	TRUE	0.3605	18667.8	0	0
mdm-miR156i	20768	34227	3548	21110	15698	16656	18712	45406	3964	22345	25535	7857	20636.5	22694	18579	0.999	-0.288638	-0.277	0.781735	0.998481	0.6875	0.8869	0.7821	0.7821	TRUE	0.3605	18667.8	0	0
mdm-miR156j	20768	34227	3548	21110	15698	16656	18712	45406	3964	22345	25535	7857	20636.5	22694	18579	0.999	-0.288638	-0.277	0.781735	0.998481	0.6875	0.8869	0.7821	0.7821	TRUE	0.3605	18667.8	0	0
mdm-miR156k	20768	34227	3548	21110	15698	16656	18712	45406	3964	22345	25535	7857	20636.5	22694	18579	0.999	-0.288638	-0.277	0.781735	0.998481	0.6875	0.8869	0.7821	0.7821	TRUE	0.3605	18667.8	0	0
mdm-miR156l	20768	34227	3548	21110	15698	16656	18712	45406	3964	22345	25535	7857	20636.5	22694	18579	0.999	-0.288638	-0.277	0.781735	0.998481	0.6875	0.8869	0.7821	0.7821	TRUE	0.3605	18667.8	0	0
mdm-miR156m	20768	34227	3548	21110	15698	16656	18712	45406	3964	22345	25535	7857	20636.5	22694	18579	0.999	-0.288638	-0.277	0.781735	0.998481	0.6875	0.8869	0.7821	0.7821	TRUE	0.3605	18667.8	0	0
mdm-miR156n	20768	34227	3548	21110	15698	16656	18712	45406	3964	22345	25535	7857	20636.5	22694	18579	0.999	-0.288638	-0.277	0.781735	0.998481	0.6875	0.8869	0.7821	0.7821	TRUE	0.3605	18667.8	0	0
mdm-miR156o	20768	34227	3548	21110	15698	16656	18712	45406	3964	22345	25535	7857	20636.5	22694	18579	0.999	-0.288638	-0.277	0.781735	0.998481	0.6875	0.8869	0.7821	0.7821	TRUE	0.3605	18667.8	0	0
mes-miR156a	20768	34227	3548	21110	15698	16656	18712	45406	3964	22345	25535	7857	20636.5	22694	18579	0.999	-0.288638	-0.277	0.781735	0.998481	0.6875	0.8869	0.7821	0.7821	TRUE	0.3605	18667.8	0	0
mes-miR156b	20768	34227	3548	21110	15698	16656	18712	45406	3964	22345	25535	7857	20636.5	22694	18579	0.999	-0.288638	-0.277	0.781735	0.998481	0.6875	0.8869	0.7821	0.7821	TRUE	0.3605	18667.8	0	0
mes-miR156c	20768	34227	3548	21110	15698	16656	18712	45406	3964	22345	25535	7857	20636.5	22694	18579	0.999	-0.288638	-0.277	0.781735	0.998481	0.6875	0.8869	0.7821	0.7821	TRUE	0.3605	18667.8	0	0
mes-miR156d	20768	34227	3548	21110	15698	16656	18712	45406	3964	22345	25535	7857	20636.5	22694	18579	0.999	-0.288638	-0.277	0.781735	0.998481	0.6875	0.8869	0.7821	0.7821	TRUE	0.3605	18667.8	0	0
mes-miR156e	20768	34227	3548	21110	15698	16656	18712	45406	3964	22345	25535	7857	20636.5	22694	18579	0.999	-0.288638	-0.277	0.781735	0.998481	0.6875	0.8869	0.7821	0.7821	TRUE	0.3605	18667.8	0	0
mes-miR156f	20768	34227	3548	21110	15698	16656	18712	45406	3964	22345	25535	7857	20636.5	22694	18579	0.999	-0.288638	-0.277	0.781735	0.998481	0.6875	0.8869	0.7821	0.7821	TRUE	0.3605	18667.8	0	0
mes-miR156g	20768	34227	3548	21110	15698	16656	18712	45406	3964	22345	25535	7857	20636.5	22694	18579	0.999	-0.288638	-0.277	0.781735	0.998481	0.6875	0.8869	0.7821	0.7821	TRUE	0.3605	18667.8	0	0
mtr-miR156b-5p	20768	34227	3548	21110	15698	16656	18712	45406	3964	22345	25535	7857	20636.5	22694	18579	0.999	-0.288638	-0.277	0.781735	0.998481	0.6875	0.8869	0.7821	0.7821	TRUE	0.3605	18667.8	0	0
mtr-miR156c-5p	20768	34227	3548	21110	15698	16656	18712	45406	3964	22345	25535	7857	20636.5	22694	18579	0.999	-0.288638	-0.277	0.781735	0.998481	0.6875	0.8869	0.7821	0.7821	TRUE	0.3605	18667.8	0	0
mtr-miR156d-5p	20768	34227	3548	21110	15698	16656	18712	45406	3964	22345	25535	7857	20636.5	22694	18579	0.999	-0.288638	-0.277	0.781735	0.998481	0.6875	0.8869	0.7821	0.7821	TRUE	0.3605	18667.8	0	0
mtr-miR156i-5p	20768	34227	3548	21110	15698	16656	18712	45406	3964	22345	25535	7857	20636.5	22694	18579	0.999	-0.288638	-0.277	0.781735	0.998481	0.6875	0.8869	0.7821	0.7821	TRUE	0.3605	18667.8	0	0
nta-miR156a	20768	34227	3548	21110	15698	16656	18712	45406	3964	22345	25535	7857	20636.5	22694	18579	0.999	-0.288638	-0.277	0.781735	0.998481	0.6875	0.8869	0.7821	0.7821	TRUE	0.3605	18667.8	0	0
nta-miR156b	20768	34227	3548	21110	15698	16656	18712	45406	3964	22345	25535	7857	20636.5	22694	18579	0.999	-0.288638	-0.277	0.781735	0.998481	0.6875	0.8869	0.7821	0.7821	TRUE	0.3605	18667.8	0	0
nta-miR156c	20768	34227	3548	21110	15698	16656	18712	45406	3964	22345	25535	7857	20636.5	22694	18579	0.999	-0.288638	-0.277	0.781735	0.998481	0.6875	0.8869	0.7821	0.7821	TRUE	0.3605	18667.8	0	0
nta-miR156d	20768	34227	3548	21110	15698	16656	18712	45406	3964	22345	25535	7857	20636.5	22694	18579	0.999	-0.288638	-0.277	0.781735	0.998481	0.6875	0.8869	0.7821	0.7821	TRUE	0.3605	18667.8	0	0
nta-miR156e	20768	34227	3548	21110	15698	16656	18712	45406	3964	22345	25535	7857	20636.5	22694	18579	0.999	-0.288638	-0.277	0.781735	0.998481	0.6875	0.8869	0.7821	0.7821	TRUE	0.3605	18667.8	0	0
osa-miR156a	20768	34227	3548	21110	15698	16656	18712	45406	3964	22345	25535	7857	20636.5	22694	18579	0.999	-0.288638	-0.277	0.781735	0.998481	0.6875	0.8869	0.7821	0.7821	TRUE	0.3605	18667.8	0	0
osa-miR156b-5p	20768	34227	3548	21110	15698	16656	18712	45406	3964	22345	25535	7857	20636.5	22694	18579	0.999	-0.288638	-0.277	0.781735	0.998481	0.6875	0.8869	0.7821	0.7821	TRUE	0.3605	18667.8	0	0
osa-miR156c-5p	20768	34227	3548	21110	15698	16656	18712	45406	3964	22345	25535	7857	20636.5	22694	18579	0.999	-0.288638	-0.277	0.781735	0.998481	0.6875	0.8869	0.7821	0.7821	TRUE	0.3605	18667.8	0	0
osa-miR156d	20768	34227	3548	21110	15698	16656	18712	45406	3964	22345	25535	7857	20636.5	22694	18579	0.999	-0.288638	-0.277	0.781735	0.998481	0.6875	0.8869	0.7821	0.7821	TRUE	0.3605	18667.8	0	0
osa-miR156e	20768	34227	3548	21110	15698	16656	18712	45406	3964	22345	25535	7857	20636.5	22694	18579	0.999	-0.288638	-0.277	0.781735	0.998481	0.6875	0.8869	0.7821	0.7821	TRUE	0.3605	18667.8	0	0
osa-miR156f-5p	20768	34227	3548	21110	15698	16656	18712	45406	3964	22345	25535	7857	20636.5	22694	18579	0.999	-0.288638	-0.277	0.781735	0.998481	0.6875	0.8869	0.7821	0.7821	TRUE	0.3605	18667.8	0	0
osa-miR156g-5p	20768	34227	3548	21110	15698	16656	18712	45406	3964	22345	25535	7857	20636.5	22694	18579	0.999	-0.288638	-0.277	0.781735	0.998481	0.6875	0.8869	0.7821	0.7821	TRUE	0.3605	18667.8	0	0
osa-miR156h-5p	20768	34227	3548	21110	15698	16656	18712	45406	3964	22345	25535	7857	20636.5	22694	18579	0.999	-0.288638	-0.277	0.781735	0.998481	0.6875	0.8869	0.7821	0.7821	TRUE	0.3605	18667.8	0	0
osa-miR156i	20768	34227	3548	21110	15698	16656	18712	45406	3964	22345	25535	7857	20636.5	22694	18579	0.999	-0.288638	-0.277	0.781735	0.998481	0.6875	0.8869	0.7821	0.7821	TRUE	0.3605	18667.8	0	0
osa-miR156j-5p	20768	34227	3548	21110	15698	16656	18712	45406	3964	22345	25535	7857	20636.5	22694	18579	0.999	-0.288638	-0.277	0.781735	0.998481	0.6875	0.8869	0.7821	0.7821	TRUE	0.3605	18667.8	0	0
pab-miR156a	20768	34227	3548	21110	15698	16656	18712	45406	3964	22345	25535	7857	20636.5	22694	18579	0.999	-0.288638	-0.277	0.781735	0.998481	0.6875	0.8869	0.7821	0.7821	TRUE	0.3605	18667.8	0	0
pab-miR156l	20768	34227	3548	21110	15698	16656	18712	45406	3964	22345	25535	7857	20636.5	22694	18579	0.999	-0.288638	-0.277	0.781735	0.998481	0.6875	0.8869	0.7821	0.7821	TRUE	0.3605	18667.8	0	0
ppe-miR156c	20768	34227	3548	21110	15698	16656	18712	45406	3964	22345	25535	7857	20636.5	22694	18579	0.999	-0.288638	-0.277	0.781735	0.998481	0.6875	0.8869	0.7821	0.7821	TRUE	0.3605	18667.8	0	0
ppe-miR156d	20768	34227	3548	21110	15698	16656	18712	45406	3964	22345	25535	7857	20636.5	22694	18579	0.999	-0.288638	-0.277	0.781735	0.998481	0.6875	0.8869	0.7821	0.7821	TRUE	0.3605	18667.8	0	0
ppe-miR156e	20768	34227	3548	21110	15698	16656	18712	45406	3964	22345	25535	7857	20636.5	22694	18579	0.999	-0.288638	-0.277	0.781735	0.998481	0.6875	0.8869	0.7821	0.7821	TRUE	0.3605	18667.8	0	0
ppt-miR156a	20768	34227	3548	21110	15698	16656	18712	45406	3964	22345	25535	7857	20636.5	22694	18579	0.999	-0.288638	-0.277	0.781735	0.998481	0.6875	0.8869	0.7821	0.7821	TRUE	0.3605	18667.8	0	0
ppt-miR156b	20768	34227	3548	21110	15698	16656	18712	45406	3964	22345	25535	7857	20636.5	22694	18579	0.999	-0.288638	-0.277	0.781735	0.998481	0.6875	0.8869	0.7821	0.7821	TRUE	0.3605	18667.8	0	0
ppt-miR156c	20768	34227	3548	21110	15698	16656	18712	45406	3964	22345	25535	7857	20636.5	22694	18579	0.999	-0.288638	-0.277	0.781735	0.998481	0.6875	0.8869	0.7821	0.7821	TRUE	0.3605	18667.8	0	0
ptc-miR156a	20768	34227	3548	21110	15698	16656	18712	45406	3964	22345	25535	7857	20636.5	22694	18579	0.999	-0.288638	-0.277	0.781735	0.998481	0.6875	0.8869	0.7821	0.7821	TRUE	0.3605	18667.8	0	0
ptc-miR156b	20768	34227	3548	21110	15698	16656	18712	45406	3964	22345	25535	7857	20636.5	22694	18579	0.999	-0.288638	-0.277	0.781735	0.998481	0.6875	0.8869	0.7821	0.7821	TRUE	0.3605	18667.8	0	0
ptc-miR156c	20768	34227	3548	21110	15698	16656	18712	45406	3964	22345	25535	7857	20636.5	22694	18579	0.999	-0.288638	-0.277	0.781735	0.998481	0.6875	0.8869	0.7821	0.7821	TRUE	0.3605	18667.8	0	0
ptc-miR156d	20768	34227	3548	21110	15698	16656	18712	45406	3964	22345	25535	7857	20636.5	22694	18579	0.999	-0.288638	-0.277	0.781735	0.998481	0.6875	0.8869	0.7821	0.7821	TRUE	0.3605	18667.8	0	0
ptc-miR156e	20768	34227	3548	21110	15698	16656	18712	45406	3964	22345	25535	7857	20636.5	22694	18579	0.999	-0.288638	-0.277	0.781735	0.998481	0.6875	0.8869	0.7821	0.7821	TRUE	0.3605	18667.8	0	0
ptc-miR156f	20768	34227	3548	21110	15698	16656	18712	45406	3964	22345	25535	7857	20636.5	22694	18579	0.999	-0.288638	-0.277	0.781735	0.998481	0.6875	0.8869	0.7821	0.7821	TRUE	0.3605	18667.8	0	0
sbi-miR156a	20768	34227	3548	21110	15698	16656	18712	45406	3964	22345	25535	7857	20636.5	22694	18579	0.999	-0.288638	-0.277	0.781735	0.998481	0.6875	0.8869	0.7821	0.7821	TRUE	0.3605	18667.8	0	0
sbi-miR156b	20768	34227	3548	21110	15698	16656	18712	45406	3964	22345	25535	7857	20636.5	22694	18579	0.999	-0.288638	-0.277	0.781735	0.998481	0.6875	0.8869	0.7821	0.7821	TRUE	0.3605	18667.8	0	0
sbi-miR156c	20768	34227	3548	21110	15698	16656	18712	45406	3964	22345	25535	7857	20636.5	22694	18579	0.999	-0.288638	-0.277	0.781735	0.998481	0.6875	0.8869	0.7821	0.7821	TRUE	0.3605	18667.8	0	0
sbi-miR156f	20768	34227	3548	21110	15698	16656	18712	45406	3964	22345	25535	7857	20636.5	22694	18579	0.999	-0.288638	-0.277	0.781735	0.998481	0.6875	0.8869	0.7821	0.7821	TRUE	0.3605	18667.8	0	0
sbi-miR156g	20768	34227	3548	21110	15698	16656	18712	45406	3964	22345	25535	7857	20636.5	22694	18579	0.999	-0.288638	-0.277	0.781735	0.998481	0.6875	0.8869	0.7821	0.7821	TRUE	0.3605	18667.8	0	0
sbi-miR156h	20768	34227	3548	21110	15698	16656	18712	45406	3964	22345	25535	7857	20636.5	22694	18579	0.999	-0.288638	-0.277	0.781735	0.998481	0.6875	0.8869	0.7821	0.7821	TRUE	0.3605	18667.8	0	0
sbi-miR156i	20768	34227	3548	21110	15698	16656	18712	45406	3964	22345	25535	7857	20636.5	22694	18579	0.999	-0.288638	-0.277	0.781735	0.998481	0.6875	0.8869	0.7821	0.7821	TRUE	0.3605	18667.8	0	0
sly-miR156d-5p	20768	34227	3548	21110	15698	16656	18712	45406	3964	22345	25535	7857	20636.5	22694	18579	0.999	-0.288638	-0.277	0.781735	0.998481	0.6875	0.8869	0.7821	0.7821	TRUE	0.3605	18667.8	0	0
sof-miR156	20768	34227	3548	21110	15698	16656	18712	45406	3964	22345	25535	7857	20636.5	22694	18579	0.999	-0.288638	-0.277	0.781735	0.998481	0.6875	0.8869	0.7821	0.7821	TRUE	0.3605	18667.8	0	0
stu-miR156e	20768	34227	3548	21110	15698	16656	18712	45406	3964	22345	25535	7857	20636.5	22694	18579	0.999	-0.288638	-0.277	0.781735	0.998481	0.6875	0.8869	0.7821	0.7821	TRUE	0.3605	18667.8	0	0
stu-miR156g-5p	20768	34227	3548	21110	15698	16656	18712	45406	3964	22345	25535	7857	20636.5	22694	18579	0.999	-0.288638	-0.277	0.781735	0.998481	0.6875	0.8869	0.7821	0.7821	TRUE	0.3605	18667.8	0	0
stu-miR156h-5p	20768	34227	3548	21110	15698	16656	18712	45406	3964	22345	25535	7857	20636.5	22694	18579	0.999	-0.288638	-0.277	0.781735	0.998481	0.6875	0.8869	0.7821	0.7821	TRUE	0.3605	18667.8	0	0
stu-miR156i-5p	20768	34227	3548	21110	15698	16656	18712	45406	3964	22345	25535	7857	20636.5	22694	18579	0.999	-0.288638	-0.277	0.781735	0.998481	0.6875	0.8869	0.7821	0.7821	TRUE	0.3605	18667.8	0	0
stu-miR156j-5p	20768	34227	3548	21110	15698	16656	18712	45406	3964	22345	25535	7857	20636.5	22694	18579	0.999	-0.288638	-0.277	0.781735	0.998481	0.6875	0.8869	0.7821	0.7821	TRUE	0.3605	18667.8	0	0
stu-miR156k-5p	20768	34227	3548	21110	15698	16656	18712	45406	3964	22345	25535	7857	20636.5	22694	18579	0.999	-0.288638	-0.277	0.781735	0.998481	0.6875	0.8869	0.7821	0.7821	TRUE	0.3605	18667.8	0	0
tcc-miR156b	20768	34227	3548	21110	15698	16656	18712	45406	3964	22345	25535	7857	20636.5	22694	18579	0.999	-0.288638	-0.277	0.781735	0.998481	0.6875	0.8869	0.7821	0.7821	TRUE	0.3605	18667.8	0	0
tcc-miR156c	20768	34227	3548	21110	15698	16656	18712	45406	3964	22345	25535	7857	20636.5	22694	18579	0.999	-0.288638	-0.277	0.781735	0.998481	0.6875	0.8869	0.7821	0.7821	TRUE	0.3605	18667.8	0	0
tcc-miR156d	20768	34227	3548	21110	15698	16656	18712	45406	3964	22345	25535	7857	20636.5	22694	18579	0.999	-0.288638	-0.277	0.781735	0.998481	0.6875	0.8869	0.7821	0.7821	TRUE	0.3605	18667.8	0	0
tcc-miR156g	20768	34227	3548	21110	15698	16656	18712	45406	3964	22345	25535	7857	20636.5	22694	18579	0.999	-0.288638	-0.277	0.781735	0.998481	0.6875	0.8869	0.7821	0.7821	TRUE	0.3605	18667.8	0	0
vca-miR156a-5p	20768	34227	3548	21110	15698	16656	18712	45406	3964	22345	25535	7857	20636.5	22694	18579	0.999	-0.288638	-0.277	0.781735	0.998481	0.6875	0.8869	0.7821	0.7821	TRUE	0.3605	18667.8	0	0
vun-miR156a	20768	34227	3548	21110	15698	16656	18712	45406	3964	22345	25535	7857	20636.5	22694	18579	0.999	-0.288638	-0.277	0.781735	0.998481	0.6875	0.8869	0.7821	0.7821	TRUE	0.3605	18667.8	0	0
vvi-miR156b	20768	34227	3548	21110	15698	16656	18712	45406	3964	22345	25535	7857	20636.5	22694	18579	0.999	-0.288638	-0.277	0.781735	0.998481	0.6875	0.8869	0.7821	0.7821	TRUE	0.3605	18667.8	0	0
vvi-miR156c	20768	34227	3548	21110	15698	16656	18712	45406	3964	22345	25535	7857	20636.5	22694	18579	0.999	-0.288638	-0.277	0.781735	0.998481	0.6875	0.8869	0.7821	0.7821	TRUE	0.3605	18667.8	0	0
vvi-miR156d	20768	34227	3548	21110	15698	16656	18712	45406	3964	22345	25535	7857	20636.5	22694	18579	0.999	-0.288638	-0.277	0.781735	0.998481	0.6875	0.8869	0.7821	0.7821	TRUE	0.3605	18667.8	0	0
zma-miR156a-5p	20768	34227	3548	21110	15698	16656	18712	45406	3964	22345	25535	7857	20636.5	22694	18579	0.999	-0.288638	-0.277	0.781735	0.998481	0.6875	0.8869	0.7821	0.7821	TRUE	0.3605	18667.8	0	0
zma-miR156b-5p	20768	34227	3548	21110	15698	16656	18712	45406	3964	22345	25535	7857	20636.5	22694	18579	0.999	-0.288638	-0.277	0.781735	0.998481	0.6875	0.8869	0.7821	0.7821	TRUE	0.3605	18667.8	0	0
zma-miR156c	20768	34227	3548	21110	15698	16656	18712	45406	3964	22345	25535	7857	20636.5	22694	18579	0.999	-0.288638	-0.277	0.781735	0.998481	0.6875	0.8869	0.7821	0.7821	TRUE	0.3605	18667.8	0	0
zma-miR156d-5p	20768	34227	3548	21110	15698	16656	18712	45406	3964	22345	25535	7857	20636.5	22694	18579	0.999	-0.288638	-0.277	0.781735	0.998481	0.6875	0.8869	0.7821	0.7821	TRUE	0.3605	18667.8	0	0
zma-miR156e-5p	20768	34227	3548	21110	15698	16656	18712	45406	3964	22345	25535	7857	20636.5	22694	18579	0.999	-0.288638	-0.277	0.781735	0.998481	0.6875	0.8869	0.7821	0.7821	TRUE	0.3605	18667.8	0	0
zma-miR156f-5p	20768	34227	3548	21110	15698	16656	18712	45406	3964	22345	25535	7857	20636.5	22694	18579	0.999	-0.288638	-0.277	0.781735	0.998481	0.6875	0.8869	0.7821	0.7821	TRUE	0.3605	18667.8	0	0
zma-miR156g-5p	20768	34227	3548	21110	15698	16656	18712	45406	3964	22345	25535	7857	20636.5	22694	18579	0.999	-0.288638	-0.277	0.781735	0.998481	0.6875	0.8869	0.7821	0.7821	TRUE	0.3605	18667.8	0	0
zma-miR156h-5p	20768	34227	3548	21110	15698	16656	18712	45406	3964	22345	25535	7857	20636.5	22694	18579	0.999	-0.288638	-0.277	0.781735	0.998481	0.6875	0.8869	0.7821	0.7821	TRUE	0.3605	18667.8	0	0
zma-miR156i-5p	20768	34227	3548	21110	15698	16656	18712	45406	3964	22345	25535	7857	20636.5	22694	18579	0.999	-0.288638	-0.277	0.781735	0.998481	0.6875	0.8869	0.7821	0.7821	TRUE	0.3605	18667.8	0	0
zma-miR156l-5p	20768	34227	3548	21110	15698	16656	18712	45406	3964	22345	25535	7857	20636.5	22694	18579	0.999	-0.288638	-0.277	0.781735	0.998481	0.6875	0.8869	0.7821	0.7821	TRUE	0.3605	18667.8	0	0
ama-miR156	20779	34249	3551	21127	15700	16658	18722	45435	3967	22363	25538	7858	20647.3	22708	18586	0.999	-0.288984	-0.277	0.781495	0.998481	0.6875	0.8869	0.7821	0.7821	TRUE	0.3605	18677.3	0	0
gma-miR169e	3672	5706	1196	4464	2983	889	3309	7570	1336	4725	4852	419	3701.86	4072	3332	0.999	-0.289349	-0.263	0.792655	0.998481	0.853	0.8895	0.8715	0.8715	TRUE	0.4951	3151.67	0	0
gma-miR156q	20887	34400	3565	21195	15776	16732	18820	45635	3983	22435	25662	7893	20737.9	22813	18663	0.999	-0.289675	-0.278	0.781007	0.998481	0.6876	0.8869	0.7821	0.7821	TRUE	0.3595	18759.2	0	0
gma-miR156s	20887	34400	3565	21195	15776	16732	18820	45635	3983	22435	25662	7893	20737.9	22813	18663	0.999	-0.289675	-0.278	0.781007	0.998481	0.6876	0.8869	0.7821	0.7821	TRUE	0.3595	18759.2	0	0
ata-miR169h-5p	3720	5831	1223	4517	3047	937	3352	7735	1366	4781	4956	442	3772.21	4151	3393	0.999	-0.290898	-0.266	0.790569	0.998481	0.8421	0.8894	0.8647	0.8647	TRUE	0.5022	3212.5	0	0
bdi-miR169b	3720	5831	1223	4517	3047	937	3352	7735	1366	4781	4956	442	3772.21	4151	3393	0.999	-0.290898	-0.266	0.790569	0.998481	0.8421	0.8894	0.8647	0.8647	TRUE	0.5022	3212.5	0	0
mes-miR169f	3720	5831	1223	4517	3047	937	3352	7735	1366	4781	4956	442	3772.21	4151	3393	0.999	-0.290898	-0.266	0.790569	0.998481	0.8421	0.8894	0.8647	0.8647	TRUE	0.5022	3212.5	0	0
osa-miR169e	3720	5831	1223	4517	3047	937	3352	7735	1366	4781	4956	442	3772.21	4151	3393	0.999	-0.290898	-0.266	0.790569	0.998481	0.8421	0.8894	0.8647	0.8647	TRUE	0.5022	3212.5	0	0
sbi-miR169e	3720	5831	1223	4517	3047	937	3352	7735	1366	4781	4956	442	3772.21	4151	3393	0.999	-0.290898	-0.266	0.790569	0.998481	0.8421	0.8894	0.8647	0.8647	TRUE	0.5022	3212.5	0	0
sbi-miR169j	3720	5831	1223	4517	3047	937	3352	7735	1366	4781	4956	442	3772.21	4151	3393	0.999	-0.290898	-0.266	0.790569	0.998481	0.8421	0.8894	0.8647	0.8647	TRUE	0.5022	3212.5	0	0
ssp-miR169	3720	5831	1223	4517	3047	937	3352	7735	1366	4781	4956	442	3772.21	4151	3393	0.999	-0.290898	-0.266	0.790569	0.998481	0.8421	0.8894	0.8647	0.8647	TRUE	0.5022	3212.5	0	0
zma-miR169p-5p	3720	5831	1223	4517	3047	937	3352	7735	1366	4781	4956	442	3772.21	4151	3393	0.999	-0.290898	-0.266	0.790569	0.998481	0.8421	0.8894	0.8647	0.8647	TRUE	0.5022	3212.5	0	0
bna-miR156a	20891	34481	3564	21215	15781	16732	18823	45743	3982	22456	25670	7893	20761.2	22849	18673	0.999	-0.291177	-0.279	0.779936	0.998481	0.6887	0.8869	0.7827	0.7827	TRUE	0.3611	18777.3	0	0
hvu-miR156a	20891	34481	3564	21215	15781	16732	18823	45743	3982	22456	25670	7893	20761.2	22849	18673	0.999	-0.291177	-0.279	0.779936	0.998481	0.6887	0.8869	0.7827	0.7827	TRUE	0.3611	18777.3	0	0
hvu-miR156b	20891	34481	3564	21215	15781	16732	18823	45743	3982	22456	25670	7893	20761.2	22849	18673	0.999	-0.291177	-0.279	0.779936	0.998481	0.6887	0.8869	0.7827	0.7827	TRUE	0.3611	18777.3	0	0
rco-miR156a	20891	34481	3564	21215	15781	16732	18823	45743	3982	22456	25670	7893	20761.2	22849	18673	0.999	-0.291177	-0.279	0.779936	0.998481	0.6887	0.8869	0.7827	0.7827	TRUE	0.3611	18777.3	0	0
rco-miR156b	20891	34481	3564	21215	15781	16732	18823	45743	3982	22456	25670	7893	20761.2	22849	18673	0.999	-0.291177	-0.279	0.779936	0.998481	0.6887	0.8869	0.7827	0.7827	TRUE	0.3611	18777.3	0	0
rco-miR156c	20891	34481	3564	21215	15781	16732	18823	45743	3982	22456	25670	7893	20761.2	22849	18673	0.999	-0.291177	-0.279	0.779936	0.998481	0.6887	0.8869	0.7827	0.7827	TRUE	0.3611	18777.3	0	0
rco-miR156d	20891	34481	3564	21215	15781	16732	18823	45743	3982	22456	25670	7893	20761.2	22849	18673	0.999	-0.291177	-0.279	0.779936	0.998481	0.6887	0.8869	0.7827	0.7827	TRUE	0.3611	18777.3	0	0
ssl-miR156	20891	34481	3564	21215	15781	16732	18823	45743	3982	22456	25670	7893	20761.2	22849	18673	0.999	-0.291177	-0.279	0.779936	0.998481	0.6887	0.8869	0.7827	0.7827	TRUE	0.3611	18777.3	0	0
ssp-miR156	20891	34481	3564	21215	15781	16732	18823	45743	3982	22456	25670	7893	20761.2	22849	18673	0.999	-0.291177	-0.279	0.779936	0.998481	0.6887	0.8869	0.7827	0.7827	TRUE	0.3611	18777.3	0	0
tae-miR156	20891	34481	3564	21215	15781	16732	18823	45743	3982	22456	25670	7893	20761.2	22849	18673	0.999	-0.291177	-0.279	0.779936	0.998481	0.6887	0.8869	0.7827	0.7827	TRUE	0.3611	18777.3	0	0
gso-miR2218	212283	470943	271083	300516	243499	421740	191270	624756	302850	318102	396088	198941	338668	372959	304377	0.999	-0.293158	-0.343	0.731226	0.998481	0.2234	0.8863	0.5249	0.5249	TRUE	0.7719	320011	0	0
pvu-miR2118	212283	470943	271083	300516	243499	421740	191270	624756	302850	318102	396088	198941	338668	372959	304377	0.999	-0.293158	-0.343	0.731226	0.998481	0.2234	0.8863	0.5249	0.5249	TRUE	0.7719	320011	0	0
vun-miR2118	212283	470943	271083	300516	243499	421740	191270	624756	302850	318102	396088	198941	338668	372959	304377	0.999	-0.293158	-0.343	0.731226	0.998481	0.2234	0.8863	0.5249	0.5249	TRUE	0.7719	320011	0	0
aof-miR166b	1357	657	1354	1043	722	1391	1223	872	1513	1104	1174	656	1090.26	1203	978	0.999	-0.29873	-0.381	0.703454	0.998481	0.0828	0.8971	0.4406	0.4406	TRUE	0.283	1087.33	0	0
ahy-miR156a	187	211	101	167	113	204	168	280	113	177	184	96	169.68	187	152	0.999	-0.298967	-0.352	0.725172	0.998481	0.1528	0.9555	0.5129	0.5129	TRUE	0.4177	163.833	0	0
aof-miR156c	187	211	101	167	113	204	168	280	113	177	184	96	169.68	187	152	0.999	-0.298967	-0.352	0.725172	0.998481	0.1528	0.9555	0.5129	0.5129	TRUE	0.4177	163.833	0	0
ath-miR156j	187	211	101	167	113	204	168	280	113	177	184	96	169.68	187	152	0.999	-0.298967	-0.352	0.725172	0.998481	0.1528	0.9555	0.5129	0.5129	TRUE	0.4177	163.833	0	0
bdi-miR156j	187	211	101	167	113	204	168	280	113	177	184	96	169.68	187	152	0.999	-0.298967	-0.352	0.725172	0.998481	0.1528	0.9555	0.5129	0.5129	TRUE	0.4177	163.833	0	0
cas-miR156j	187	211	101	167	113	204	168	280	113	177	184	96	169.68	187	152	0.999	-0.298967	-0.352	0.725172	0.998481	0.1528	0.9555	0.5129	0.5129	TRUE	0.4177	163.833	0	0
hpa-miR156a	187	211	101	167	113	204	168	280	113	177	184	96	169.68	187	152	0.999	-0.298967	-0.352	0.725172	0.998481	0.1528	0.9555	0.5129	0.5129	TRUE	0.4177	163.833	0	0
ahy-miR167-3p	4463	5492	1307	2236	4610	1078	4021	7286	1460	2367	7499	509	3856.89	4256	3458	0.999	-0.29956	-0.271	0.786505	0.998481	0.8752	0.8893	0.8814	0.8814	TRUE	0.5692	3197.67	0	0
ptc-miR167f-3p	4463	5492	1307	2236	4610	1078	4021	7286	1460	2367	7499	509	3856.89	4256	3458	0.999	-0.29956	-0.271	0.786505	0.998481	0.8752	0.8893	0.8814	0.8814	TRUE	0.5692	3197.67	0	0
ptc-miR167g-3p	4463	5492	1307	2236	4610	1078	4021	7286	1460	2367	7499	509	3856.89	4256	3458	0.999	-0.29956	-0.271	0.786505	0.998481	0.8752	0.8893	0.8814	0.8814	TRUE	0.5692	3197.67	0	0
ptc-miR167h-3p	4463	5492	1307	2236	4610	1078	4021	7286	1460	2367	7499	509	3856.89	4256	3458	0.999	-0.29956	-0.271	0.786505	0.998481	0.8752	0.8893	0.8814	0.8814	TRUE	0.5692	3197.67	0	0
bdi-miR156a	193	211	103	169	114	208	174	280	115	179	185	98	171.89	190	154	0.999	-0.303069	-0.355	0.722403	0.998481	0.1463	0.9546	0.5085	0.5085	TRUE	0.3534	166.333	0	0
far-miR156a	193	211	103	169	114	208	174	280	115	179	185	98	171.89	190	154	0.999	-0.303069	-0.355	0.722403	0.998481	0.1463	0.9546	0.5085	0.5085	TRUE	0.3534	166.333	0	0
gma-miR156b	193	211	103	169	114	208	174	280	115	179	185	98	171.89	190	154	0.999	-0.303069	-0.355	0.722403	0.998481	0.1463	0.9546	0.5085	0.5085	TRUE	0.3534	166.333	0	0
mtr-miR156a	193	211	103	169	114	208	174	280	115	179	185	98	171.89	190	154	0.999	-0.303069	-0.355	0.722403	0.998481	0.1463	0.9546	0.5085	0.5085	TRUE	0.3534	166.333	0	0
osa-miR156k	193	211	103	169	114	208	174	280	115	179	185	98	171.89	190	154	0.999	-0.303069	-0.355	0.722403	0.998481	0.1463	0.9546	0.5085	0.5085	TRUE	0.3534	166.333	0	0
rco-miR156e	193	211	103	169	114	208	174	280	115	179	185	98	171.89	190	154	0.999	-0.303069	-0.355	0.722403	0.998481	0.1463	0.9546	0.5085	0.5085	TRUE	0.3534	166.333	0	0
sbi-miR156d	193	211	103	169	114	208	174	280	115	179	185	98	171.89	190	154	0.999	-0.303069	-0.355	0.722403	0.998481	0.1463	0.9546	0.5085	0.5085	TRUE	0.3534	166.333	0	0
tcc-miR156a	193	211	103	169	114	208	174	280	115	179	185	98	171.89	190	154	0.999	-0.303069	-0.355	0.722403	0.998481	0.1463	0.9546	0.5085	0.5085	TRUE	0.3534	166.333	0	0
zma-miR156j-5p	193	211	103	169	114	208	174	280	115	179	185	98	171.89	190	154	0.999	-0.303069	-0.355	0.722403	0.998481	0.1463	0.9546	0.5085	0.5085	TRUE	0.3534	166.333	0	0
gma-miR2118a-3p	2919	4326	7841	4325	3577	7184	2630	5739	8760	4578	5819	3389	5152.37	5710	4595	0.999	-0.313426	-0.373	0.709203	0.998481	0.1776	0.8886	0.5085	0.5085	TRUE	0.1556	5028.67	0	0
gma-miR2118b-3p	2919	4326	7841	4325	3577	7184	2630	5739	8760	4578	5819	3389	5152.37	5710	4595	0.999	-0.313426	-0.373	0.709203	0.998481	0.1776	0.8886	0.5085	0.5085	TRUE	0.1556	5028.67	0	0
aqc-miR159	110	106	100	90	52	214	99	141	112	95	85	101	105.37	117	94	0.998	-0.315776	-0.406	0.684842	0.998481	0.0109	0.9976	0.4432	0.4432	TRUE	0.2926	112	0	0
mtr-miR2118	77	252	70	111	89	259	69	334	78	117	145	122	144.39	160	128	0.999	-0.321928	-0.34	0.733787	0.998481	0.3774	0.9676	0.6502	0.6502	TRUE	9.0847	143	0	0
gma-miR1515a	6869	8641	20282	4539	11745	17109	6189	11463	22659	4805	19105	8071	12048.5	13437	10660	0.999	-0.334004	-0.357	0.721202	0.998481	0.3655	0.8873	0.6313	0.6313	TRUE	0.6019	11530.8	0	0
gma-miR1515b	6869	8641	20282	4539	11745	17109	6189	11463	22659	4805	19105	8071	12048.5	13437	10660	0.999	-0.334004	-0.357	0.721202	0.998481	0.3655	0.8873	0.6313	0.6313	TRUE	0.6019	11530.8	0	0
aof-miR166a	15790	7474	18107	11179	9533	16226	14227	9915	20229	11833	15507	7654	13227.5	14790	11665	0.998	-0.342436	-0.429	0.668194	0.998481	0.1133	0.8872	0.4602	0.4602	TRUE	0.2339	13051.5	0	0
atr-miR166b	15790	7474	18107	11179	9533	16226	14227	9915	20229	11833	15507	7654	13227.5	14790	11665	0.998	-0.342436	-0.429	0.668194	0.998481	0.1133	0.8872	0.4602	0.4602	TRUE	0.2339	13051.5	0	0
bdi-miR166f	15790	7474	18107	11179	9533	16226	14227	9915	20229	11833	15507	7654	13227.5	14790	11665	0.998	-0.342436	-0.429	0.668194	0.998481	0.1133	0.8872	0.4602	0.4602	TRUE	0.2339	13051.5	0	0
csi-miR166b-3p	15790	7474	18107	11179	9533	16226	14227	9915	20229	11833	15507	7654	13227.5	14790	11665	0.998	-0.342436	-0.429	0.668194	0.998481	0.1133	0.8872	0.4602	0.4602	TRUE	0.2339	13051.5	0	0
csi-miR166d-3p	15790	7474	18107	11179	9533	16226	14227	9915	20229	11833	15507	7654	13227.5	14790	11665	0.998	-0.342436	-0.429	0.668194	0.998481	0.1133	0.8872	0.4602	0.4602	TRUE	0.2339	13051.5	0	0
csi-miR166g-3p	15790	7474	18107	11179	9533	16226	14227	9915	20229	11833	15507	7654	13227.5	14790	11665	0.998	-0.342436	-0.429	0.668194	0.998481	0.1133	0.8872	0.4602	0.4602	TRUE	0.2339	13051.5	0	0
gma-miR166h-3p	15790	7474	18107	11179	9533	16226	14227	9915	20229	11833	15507	7654	13227.5	14790	11665	0.998	-0.342436	-0.429	0.668194	0.998481	0.1133	0.8872	0.4602	0.4602	TRUE	0.2339	13051.5	0	0
gma-miR166k	15790	7474	18107	11179	9533	16226	14227	9915	20229	11833	15507	7654	13227.5	14790	11665	0.998	-0.342436	-0.429	0.668194	0.998481	0.1133	0.8872	0.4602	0.4602	TRUE	0.2339	13051.5	0	0
pab-miR166e	15790	7474	18107	11179	9533	16226	14227	9915	20229	11833	15507	7654	13227.5	14790	11665	0.998	-0.342436	-0.429	0.668194	0.998481	0.1133	0.8872	0.4602	0.4602	TRUE	0.2339	13051.5	0	0
sly-miR156e-3p	9056	10012	17656	9528	9902	13116	8160	13282	19725	10086	16107	6187	12257.7	13722	10793	0.999	-0.346395	-0.413	0.67984	0.998481	0.1729	0.8873	0.5077	0.5077	TRUE	0.2551	11545	0	0
stu-miR156g-3p	9056	10012	17656	9528	9902	13116	8160	13282	19725	10086	16107	6187	12257.7	13722	10793	0.999	-0.346395	-0.413	0.67984	0.998481	0.1729	0.8873	0.5077	0.5077	TRUE	0.2551	11545	0	0
cas-miR156k-3p	9076	10019	17678	9536	9910	13138	8178	13291	19750	10094	16120	6197	12271.7	13740	10804	0.999	-0.346816	-0.413	0.67943	0.998481	0.1728	0.8873	0.5075	0.5075	TRUE	0.2563	11559.5	0	0
mtr-miR156c-3p	9076	10019	17678	9536	9910	13138	8178	13291	19750	10094	16120	6197	12271.7	13740	10804	0.999	-0.346816	-0.413	0.67943	0.998481	0.1728	0.8873	0.5075	0.5075	TRUE	0.2563	11559.5	0	0
pvu-miR1514a	13941	9159	16954	12770	7637	17672	12561	12150	18941	13517	12423	8336	12988.1	14551	11425	0.998	-0.348924	-0.456	0.648572	0.998481	0.0627	0.8872	0.4222	0.4222	TRUE	0.8517	13022.2	0	0
aly-miR397a-5p	13	14	140	50	28	97	12	19	156	53	46	46	55.15	62	48	0.999	-0.369234	-0.321	0.748001	0.998481	0.8088	1.099	0.9466	0.9466	TRUE	14.8254	57	0	0
aly-miR397b-5p	13	14	140	50	28	97	12	19	156	53	46	46	55.15	62	48	0.999	-0.369234	-0.321	0.748001	0.998481	0.8088	1.099	0.9466	0.9466	TRUE	14.8254	57	0	0
ath-miR397a	13	14	140	50	28	97	12	19	156	53	46	46	55.15	62	48	0.999	-0.369234	-0.321	0.748001	0.998481	0.8088	1.099	0.9466	0.9466	TRUE	14.8254	57	0	0
bdi-miR397a	13	14	140	50	28	97	12	19	156	53	46	46	55.15	62	48	0.999	-0.369234	-0.321	0.748001	0.998481	0.8088	1.099	0.9466	0.9466	TRUE	14.8254	57	0	0
bna-miR397a	13	14	140	50	28	97	12	19	156	53	46	46	55.15	62	48	0.999	-0.369234	-0.321	0.748001	0.998481	0.8088	1.099	0.9466	0.9466	TRUE	14.8254	57	0	0
bna-miR397b	13	14	140	50	28	97	12	19	156	53	46	46	55.15	62	48	0.999	-0.369234	-0.321	0.748001	0.998481	0.8088	1.099	0.9466	0.9466	TRUE	14.8254	57	0	0
cas-miR397	13	14	140	50	28	97	12	19	156	53	46	46	55.15	62	48	0.999	-0.369234	-0.321	0.748001	0.998481	0.8088	1.099	0.9466	0.9466	TRUE	14.8254	57	0	0
cme-miR397	13	14	140	50	28	97	12	19	156	53	46	46	55.15	62	48	0.999	-0.369234	-0.321	0.748001	0.998481	0.8088	1.099	0.9466	0.9466	TRUE	14.8254	57	0	0
csi-miR397-5p	13	14	140	50	28	97	12	19	156	53	46	46	55.15	62	48	0.999	-0.369234	-0.321	0.748001	0.998481	0.8088	1.099	0.9466	0.9466	TRUE	14.8254	57	0	0
fve-miR397	13	14	140	50	28	97	12	19	156	53	46	46	55.15	62	48	0.999	-0.369234	-0.321	0.748001	0.998481	0.8088	1.099	0.9466	0.9466	TRUE	14.8254	57	0	0
gma-miR397a	13	14	140	50	28	97	12	19	156	53	46	46	55.15	62	48	0.999	-0.369234	-0.321	0.748001	0.998481	0.8088	1.099	0.9466	0.9466	TRUE	14.8254	57	0	0
gma-miR397b-5p	13	14	140	50	28	97	12	19	156	53	46	46	55.15	62	48	0.999	-0.369234	-0.321	0.748001	0.998481	0.8088	1.099	0.9466	0.9466	TRUE	14.8254	57	0	0
lus-miR397b	13	14	140	50	28	97	12	19	156	53	46	46	55.15	62	48	0.999	-0.369234	-0.321	0.748001	0.998481	0.8088	1.099	0.9466	0.9466	TRUE	14.8254	57	0	0
mes-miR397b	13	14	140	50	28	97	12	19	156	53	46	46	55.15	62	48	0.999	-0.369234	-0.321	0.748001	0.998481	0.8088	1.099	0.9466	0.9466	TRUE	14.8254	57	0	0
mtr-miR397-5p	13	14	140	50	28	97	12	19	156	53	46	46	55.15	62	48	0.999	-0.369234	-0.321	0.748001	0.998481	0.8088	1.099	0.9466	0.9466	TRUE	14.8254	57	0	0
osa-miR397a	13	14	140	50	28	97	12	19	156	53	46	46	55.15	62	48	0.999	-0.369234	-0.321	0.748001	0.998481	0.8088	1.099	0.9466	0.9466	TRUE	14.8254	57	0	0
ppe-miR397	13	14	140	50	28	97	12	19	156	53	46	46	55.15	62	48	0.999	-0.369234	-0.321	0.748001	0.998481	0.8088	1.099	0.9466	0.9466	TRUE	14.8254	57	0	0
ptc-miR397a	13	14	140	50	28	97	12	19	156	53	46	46	55.15	62	48	0.999	-0.369234	-0.321	0.748001	0.998481	0.8088	1.099	0.9466	0.9466	TRUE	14.8254	57	0	0
rco-miR397	13	14	140	50	28	97	12	19	156	53	46	46	55.15	62	48	0.999	-0.369234	-0.321	0.748001	0.998481	0.8088	1.099	0.9466	0.9466	TRUE	14.8254	57	0	0
sbi-miR397-5p	13	14	140	50	28	97	12	19	156	53	46	46	55.15	62	48	0.999	-0.369234	-0.321	0.748001	0.998481	0.8088	1.099	0.9466	0.9466	TRUE	14.8254	57	0	0
ssl-miR397	13	14	140	50	28	97	12	19	156	53	46	46	55.15	62	48	0.999	-0.369234	-0.321	0.748001	0.998481	0.8088	1.099	0.9466	0.9466	TRUE	14.8254	57	0	0
tcc-miR397	13	14	140	50	28	97	12	19	156	53	46	46	55.15	62	48	0.999	-0.369234	-0.321	0.748001	0.998481	0.8088	1.099	0.9466	0.9466	TRUE	14.8254	57	0	0
vca-miR397-5p	13	14	140	50	28	97	12	19	156	53	46	46	55.15	62	48	0.999	-0.369234	-0.321	0.748001	0.998481	0.8088	1.099	0.9466	0.9466	TRUE	14.8254	57	0	0
vvi-miR397a	13	14	140	50	28	97	12	19	156	53	46	46	55.15	62	48	0.999	-0.369234	-0.321	0.748001	0.998481	0.8088	1.099	0.9466	0.9466	TRUE	14.8254	57	0	0
pvu-miR482-3p	53	84	281	74	63	397	48	111	314	78	102	187	140.2	158	122	0.999	-0.373043	-0.362	0.717286	0.998481	0.4707	0.97	0.7029	0.7029	TRUE	0.8753	158.667	0	0
bdi-miR393a	133	78	12	81	58	9	120	103	13	86	94	4	70.17	79	61	0.999	-0.373043	-0.293	0.76938	0.998481	1.1702	1.0535	1.1139	1.1139	TRUE	3.1657	61.8333	0	0
bdi-miR393b-5p	133	78	12	81	58	9	120	103	13	86	94	4	70.17	79	61	0.999	-0.373043	-0.293	0.76938	0.998481	1.1702	1.0535	1.1139	1.1139	TRUE	3.1657	61.8333	0	0
bna-miR393	133	78	12	81	58	9	120	103	13	86	94	4	70.17	79	61	0.999	-0.373043	-0.293	0.76938	0.998481	1.1702	1.0535	1.1139	1.1139	TRUE	3.1657	61.8333	0	0
cme-miR393a	133	78	12	81	58	9	120	103	13	86	94	4	70.17	79	61	0.999	-0.373043	-0.293	0.76938	0.998481	1.1702	1.0535	1.1139	1.1139	TRUE	3.1657	61.8333	0	0
cme-miR393b	133	78	12	81	58	9	120	103	13	86	94	4	70.17	79	61	0.999	-0.373043	-0.293	0.76938	0.998481	1.1702	1.0535	1.1139	1.1139	TRUE	3.1657	61.8333	0	0
cme-miR393c	133	78	12	81	58	9	120	103	13	86	94	4	70.17	79	61	0.999	-0.373043	-0.293	0.76938	0.998481	1.1702	1.0535	1.1139	1.1139	TRUE	3.1657	61.8333	0	0
csi-miR393c-5p	133	78	12	81	58	9	120	103	13	86	94	4	70.17	79	61	0.999	-0.373043	-0.293	0.76938	0.998481	1.1702	1.0535	1.1139	1.1139	TRUE	3.1657	61.8333	0	0
fve-miR393a	133	78	12	81	58	9	120	103	13	86	94	4	70.17	79	61	0.999	-0.373043	-0.293	0.76938	0.998481	1.1702	1.0535	1.1139	1.1139	TRUE	3.1657	61.8333	0	0
gma-miR393a	133	78	12	81	58	9	120	103	13	86	94	4	70.17	79	61	0.999	-0.373043	-0.293	0.76938	0.998481	1.1702	1.0535	1.1139	1.1139	TRUE	3.1657	61.8333	0	0
lus-miR393a	133	78	12	81	58	9	120	103	13	86	94	4	70.17	79	61	0.999	-0.373043	-0.293	0.76938	0.998481	1.1702	1.0535	1.1139	1.1139	TRUE	3.1657	61.8333	0	0
lus-miR393b	133	78	12	81	58	9	120	103	13	86	94	4	70.17	79	61	0.999	-0.373043	-0.293	0.76938	0.998481	1.1702	1.0535	1.1139	1.1139	TRUE	3.1657	61.8333	0	0
lus-miR393c	133	78	12	81	58	9	120	103	13	86	94	4	70.17	79	61	0.999	-0.373043	-0.293	0.76938	0.998481	1.1702	1.0535	1.1139	1.1139	TRUE	3.1657	61.8333	0	0
lus-miR393d	133	78	12	81	58	9	120	103	13	86	94	4	70.17	79	61	0.999	-0.373043	-0.293	0.76938	0.998481	1.1702	1.0535	1.1139	1.1139	TRUE	3.1657	61.8333	0	0
mes-miR393a	133	78	12	81	58	9	120	103	13	86	94	4	70.17	79	61	0.999	-0.373043	-0.293	0.76938	0.998481	1.1702	1.0535	1.1139	1.1139	TRUE	3.1657	61.8333	0	0
mtr-miR393a	133	78	12	81	58	9	120	103	13	86	94	4	70.17	79	61	0.999	-0.373043	-0.293	0.76938	0.998481	1.1702	1.0535	1.1139	1.1139	TRUE	3.1657	61.8333	0	0
mtr-miR393b-5p	133	78	12	81	58	9	120	103	13	86	94	4	70.17	79	61	0.999	-0.373043	-0.293	0.76938	0.998481	1.1702	1.0535	1.1139	1.1139	TRUE	3.1657	61.8333	0	0
osa-miR393a	133	78	12	81	58	9	120	103	13	86	94	4	70.17	79	61	0.999	-0.373043	-0.293	0.76938	0.998481	1.1702	1.0535	1.1139	1.1139	TRUE	3.1657	61.8333	0	0
ppe-miR393b	133	78	12	81	58	9	120	103	13	86	94	4	70.17	79	61	0.999	-0.373043	-0.293	0.76938	0.998481	1.1702	1.0535	1.1139	1.1139	TRUE	3.1657	61.8333	0	0
ptc-miR393a-5p	133	78	12	81	58	9	120	103	13	86	94	4	70.17	79	61	0.999	-0.373043	-0.293	0.76938	0.998481	1.1702	1.0535	1.1139	1.1139	TRUE	3.1657	61.8333	0	0
ptc-miR393b-5p	133	78	12	81	58	9	120	103	13	86	94	4	70.17	79	61	0.999	-0.373043	-0.293	0.76938	0.998481	1.1702	1.0535	1.1139	1.1139	TRUE	3.1657	61.8333	0	0
ptc-miR393c	133	78	12	81	58	9	120	103	13	86	94	4	70.17	79	61	0.999	-0.373043	-0.293	0.76938	0.998481	1.1702	1.0535	1.1139	1.1139	TRUE	3.1657	61.8333	0	0
rco-miR393	133	78	12	81	58	9	120	103	13	86	94	4	70.17	79	61	0.999	-0.373043	-0.293	0.76938	0.998481	1.1702	1.0535	1.1139	1.1139	TRUE	3.1657	61.8333	0	0
sbi-miR393a	133	78	12	81	58	9	120	103	13	86	94	4	70.17	79	61	0.999	-0.373043	-0.293	0.76938	0.998481	1.1702	1.0535	1.1139	1.1139	TRUE	3.1657	61.8333	0	0
sbi-miR393b	133	78	12	81	58	9	120	103	13	86	94	4	70.17	79	61	0.999	-0.373043	-0.293	0.76938	0.998481	1.1702	1.0535	1.1139	1.1139	TRUE	3.1657	61.8333	0	0
tcc-miR393b	133	78	12	81	58	9	120	103	13	86	94	4	70.17	79	61	0.999	-0.373043	-0.293	0.76938	0.998481	1.1702	1.0535	1.1139	1.1139	TRUE	3.1657	61.8333	0	0
vca-miR393-5p	133	78	12	81	58	9	120	103	13	86	94	4	70.17	79	61	0.999	-0.373043	-0.293	0.76938	0.998481	1.1702	1.0535	1.1139	1.1139	TRUE	3.1657	61.8333	0	0
vvi-miR393a	133	78	12	81	58	9	120	103	13	86	94	4	70.17	79	61	0.999	-0.373043	-0.293	0.76938	0.998481	1.1702	1.0535	1.1139	1.1139	TRUE	3.1657	61.8333	0	0
vvi-miR393b	133	78	12	81	58	9	120	103	13	86	94	4	70.17	79	61	0.999	-0.373043	-0.293	0.76938	0.998481	1.1702	1.0535	1.1139	1.1139	TRUE	3.1657	61.8333	0	0
sly-miR171e	218	358	269	153	276	287	196	475	301	162	449	135	286.36	324	249	0.999	-0.379848	-0.424	0.671515	0.998481	0.2943	0.9273	0.5838	0.5838	TRUE	0.8903	260.167	0	0
stu-miR171b-3p	218	358	269	153	276	287	196	475	301	162	449	135	286.36	324	249	0.999	-0.379848	-0.424	0.671515	0.998481	0.2943	0.9273	0.5838	0.5838	TRUE	0.8903	260.167	0	0
aof-miR171c	212	347	248	146	267	258	191	460	277	155	434	122	273.16	309	237	0.999	-0.38272	-0.425	0.670636	0.998481	0.3127	0.9293	0.5955	0.5955	TRUE	1.2671	246.333	0	0
csi-miR171e-3p	212	347	248	146	267	258	191	460	277	155	434	122	273.16	309	237	0.999	-0.38272	-0.425	0.670636	0.998481	0.3127	0.9293	0.5955	0.5955	TRUE	1.2671	246.333	0	0
csi-miR171g-3p	212	347	248	146	267	258	191	460	277	155	434	122	273.16	309	237	0.999	-0.38272	-0.425	0.670636	0.998481	0.3127	0.9293	0.5955	0.5955	TRUE	1.2671	246.333	0	0
ctr-miR171	212	347	248	146	267	258	191	460	277	155	434	122	273.16	309	237	0.999	-0.38272	-0.425	0.670636	0.998481	0.3127	0.9293	0.5955	0.5955	TRUE	1.2671	246.333	0	0
fve-miR171h	212	347	248	146	267	258	191	460	277	155	434	122	273.16	309	237	0.999	-0.38272	-0.425	0.670636	0.998481	0.3127	0.9293	0.5955	0.5955	TRUE	1.2671	246.333	0	0
mdm-miR171a	212	347	248	146	267	258	191	460	277	155	434	122	273.16	309	237	0.999	-0.38272	-0.425	0.670636	0.998481	0.3127	0.9293	0.5955	0.5955	TRUE	1.2671	246.333	0	0
mdm-miR171b	212	347	248	146	267	258	191	460	277	155	434	122	273.16	309	237	0.999	-0.38272	-0.425	0.670636	0.998481	0.3127	0.9293	0.5955	0.5955	TRUE	1.2671	246.333	0	0
mdm-miR171p	212	347	248	146	267	258	191	460	277	155	434	122	273.16	309	237	0.999	-0.38272	-0.425	0.670636	0.998481	0.3127	0.9293	0.5955	0.5955	TRUE	1.2671	246.333	0	0
mes-miR171a	212	347	248	146	267	258	191	460	277	155	434	122	273.16	309	237	0.999	-0.38272	-0.425	0.670636	0.998481	0.3127	0.9293	0.5955	0.5955	TRUE	1.2671	246.333	0	0
ppe-miR171h	212	347	248	146	267	258	191	460	277	155	434	122	273.16	309	237	0.999	-0.38272	-0.425	0.670636	0.998481	0.3127	0.9293	0.5955	0.5955	TRUE	1.2671	246.333	0	0
efu-miR-126	173	35	497	123	79	674	156	46	555	130	129	318	222.36	252	192	0.999	-0.392317	-0.367	0.713893	0.998481	0.6933	0.9391	0.8195	0.8195	TRUE	1.0902	263.5	0	0
bdi-miR160f	269	267	351	221	234	284	242	354	392	234	381	134	289.54	329	250	0.998	-0.396159	-0.483	0.629312	0.998481	0.1532	0.9268	0.4997	0.4997	TRUE	0.4204	271	0	0
cas-miR160a	269	267	351	221	234	284	242	354	392	234	381	134	289.54	329	250	0.998	-0.396159	-0.483	0.629312	0.998481	0.1532	0.9268	0.4997	0.4997	TRUE	0.4204	271	0	0
cas-miR160b-5p	269	267	351	221	234	284	242	354	392	234	381	134	289.54	329	250	0.998	-0.396159	-0.483	0.629312	0.998481	0.1532	0.9268	0.4997	0.4997	TRUE	0.4204	271	0	0
gma-miR160b	269	267	351	221	234	284	242	354	392	234	381	134	289.54	329	250	0.998	-0.396159	-0.483	0.629312	0.998481	0.1532	0.9268	0.4997	0.4997	TRUE	0.4204	271	0	0
gma-miR160c	269	267	351	221	234	284	242	354	392	234	381	134	289.54	329	250	0.998	-0.396159	-0.483	0.629312	0.998481	0.1532	0.9268	0.4997	0.4997	TRUE	0.4204	271	0	0
gma-miR160d	269	267	351	221	234	284	242	354	392	234	381	134	289.54	329	250	0.998	-0.396159	-0.483	0.629312	0.998481	0.1532	0.9268	0.4997	0.4997	TRUE	0.4204	271	0	0
gma-miR160e	269	267	351	221	234	284	242	354	392	234	381	134	289.54	329	250	0.998	-0.396159	-0.483	0.629312	0.998481	0.1532	0.9268	0.4997	0.4997	TRUE	0.4204	271	0	0
htu-miR160a	269	267	351	221	234	284	242	354	392	234	381	134	289.54	329	250	0.998	-0.396159	-0.483	0.629312	0.998481	0.1532	0.9268	0.4997	0.4997	TRUE	0.4204	271	0	0
pab-miR160c	269	267	351	221	234	284	242	354	392	234	381	134	289.54	329	250	0.998	-0.396159	-0.483	0.629312	0.998481	0.1532	0.9268	0.4997	0.4997	TRUE	0.4204	271	0	0
pab-miR160e	269	267	351	221	234	284	242	354	392	234	381	134	289.54	329	250	0.998	-0.396159	-0.483	0.629312	0.998481	0.1532	0.9268	0.4997	0.4997	TRUE	0.4204	271	0	0
pab-miR160f	269	267	351	221	234	284	242	354	392	234	381	134	289.54	329	250	0.998	-0.396159	-0.483	0.629312	0.998481	0.1532	0.9268	0.4997	0.4997	TRUE	0.4204	271	0	0
gma-miR159e-5p	1346	1115	1126	751	1072	963	1213	1479	1258	795	1744	454	1157.14	1317	998	0.998	-0.400144	-0.469	0.639254	0.998481	0.2203	0.8964	0.5261	0.5261	TRUE	1.181	1062.17	0	0
aca-miR-126-3p	165	35	490	120	78	646	149	46	547	127	127	305	216.86	247	186	0.999	-0.409208	-0.383	0.701818	0.998481	0.7046	0.9404	0.8173	0.8173	TRUE	1.214	255.667	0	0
ami-miR-126-3p	165	35	490	120	78	646	149	46	547	127	127	305	216.86	247	186	0.999	-0.409208	-0.383	0.701818	0.998481	0.7046	0.9404	0.8173	0.8173	TRUE	1.214	255.667	0	0
cgr-miR-126a	165	35	490	120	78	646	149	46	547	127	127	305	216.86	247	186	0.999	-0.409208	-0.383	0.701818	0.998481	0.7046	0.9404	0.8173	0.8173	TRUE	1.214	255.667	0	0
cja-miR-126	165	35	490	120	78	646	149	46	547	127	127	305	216.86	247	186	0.999	-0.409208	-0.383	0.701818	0.998481	0.7046	0.9404	0.8173	0.8173	TRUE	1.214	255.667	0	0
cli-miR-126-3p	165	35	490	120	78	646	149	46	547	127	127	305	216.86	247	186	0.999	-0.409208	-0.383	0.701818	0.998481	0.7046	0.9404	0.8173	0.8173	TRUE	1.214	255.667	0	0
cpi-miR-126-3p	165	35	490	120	78	646	149	46	547	127	127	305	216.86	247	186	0.999	-0.409208	-0.383	0.701818	0.998481	0.7046	0.9404	0.8173	0.8173	TRUE	1.214	255.667	0	0
cpo-miR-126-3p	165	35	490	120	78	646	149	46	547	127	127	305	216.86	247	186	0.999	-0.409208	-0.383	0.701818	0.998481	0.7046	0.9404	0.8173	0.8173	TRUE	1.214	255.667	0	0
dno-miR-126-3p	165	35	490	120	78	646	149	46	547	127	127	305	216.86	247	186	0.999	-0.409208	-0.383	0.701818	0.998481	0.7046	0.9404	0.8173	0.8173	TRUE	1.214	255.667	0	0
eca-miR-126-3p	165	35	490	120	78	646	149	46	547	127	127	305	216.86	247	186	0.999	-0.409208	-0.383	0.701818	0.998481	0.7046	0.9404	0.8173	0.8173	TRUE	1.214	255.667	0	0
gga-miR-126-3p	165	35	490	120	78	646	149	46	547	127	127	305	216.86	247	186	0.999	-0.409208	-0.383	0.701818	0.998481	0.7046	0.9404	0.8173	0.8173	TRUE	1.214	255.667	0	0
hsa-miR-126-3p	165	35	490	120	78	646	149	46	547	127	127	305	216.86	247	186	0.999	-0.409208	-0.383	0.701818	0.998481	0.7046	0.9404	0.8173	0.8173	TRUE	1.214	255.667	0	0
mdo-miR-126-3p	165	35	490	120	78	646	149	46	547	127	127	305	216.86	247	186	0.999	-0.409208	-0.383	0.701818	0.998481	0.7046	0.9404	0.8173	0.8173	TRUE	1.214	255.667	0	0
mml-miR-126	165	35	490	120	78	646	149	46	547	127	127	305	216.86	247	186	0.999	-0.409208	-0.383	0.701818	0.998481	0.7046	0.9404	0.8173	0.8173	TRUE	1.214	255.667	0	0
mmu-miR-126a-3p	165	35	490	120	78	646	149	46	547	127	127	305	216.86	247	186	0.999	-0.409208	-0.383	0.701818	0.998481	0.7046	0.9404	0.8173	0.8173	TRUE	1.214	255.667	0	0
oan-miR-126-3p	165	35	490	120	78	646	149	46	547	127	127	305	216.86	247	186	0.999	-0.409208	-0.383	0.701818	0.998481	0.7046	0.9404	0.8173	0.8173	TRUE	1.214	255.667	0	0
pbv-miR-126-3p	165	35	490	120	78	646	149	46	547	127	127	305	216.86	247	186	0.999	-0.409208	-0.383	0.701818	0.998481	0.7046	0.9404	0.8173	0.8173	TRUE	1.214	255.667	0	0
ppy-miR-126	165	35	490	120	78	646	149	46	547	127	127	305	216.86	247	186	0.999	-0.409208	-0.383	0.701818	0.998481	0.7046	0.9404	0.8173	0.8173	TRUE	1.214	255.667	0	0
ptr-miR-126	165	35	490	120	78	646	149	46	547	127	127	305	216.86	247	186	0.999	-0.409208	-0.383	0.701818	0.998481	0.7046	0.9404	0.8173	0.8173	TRUE	1.214	255.667	0	0
rno-miR-126a-3p	165	35	490	120	78	646	149	46	547	127	127	305	216.86	247	186	0.999	-0.409208	-0.383	0.701818	0.998481	0.7046	0.9404	0.8173	0.8173	TRUE	1.214	255.667	0	0
ssc-miR-126-3p	165	35	490	120	78	646	149	46	547	127	127	305	216.86	247	186	0.999	-0.409208	-0.383	0.701818	0.998481	0.7046	0.9404	0.8173	0.8173	TRUE	1.214	255.667	0	0
tgu-miR-126-3p	165	35	490	120	78	646	149	46	547	127	127	305	216.86	247	186	0.999	-0.409208	-0.383	0.701818	0.998481	0.7046	0.9404	0.8173	0.8173	TRUE	1.214	255.667	0	0
cme-miR168	1102	1956	779	1355	812	1262	993	2595	870	1434	1321	595	1301.41	1486	1117	0.998	-0.411805	-0.468	0.639879	0.998481	0.2909	0.8953	0.5586	0.5586	TRUE	5.1055	1211	0	0
bra-miR168b-5p	1151	2054	812	1449	839	1290	1037	2725	907	1534	1365	609	1362.69	1556	1169	0.998	-0.412567	-0.467	0.640702	0.998481	0.2972	0.8949	0.5636	0.5636	TRUE	5.1739	1265.83	0	0
bra-miR168c-5p	1151	2054	812	1449	839	1290	1037	2725	907	1534	1365	609	1362.69	1556	1169	0.998	-0.412567	-0.467	0.640702	0.998481	0.2972	0.8949	0.5636	0.5636	TRUE	5.1739	1265.83	0	0
nta-miR168a	1151	2054	812	1449	839	1290	1037	2725	907	1534	1365	609	1362.69	1556	1169	0.998	-0.412567	-0.467	0.640702	0.998481	0.2972	0.8949	0.5636	0.5636	TRUE	5.1739	1265.83	0	0
nta-miR168b	1151	2054	812	1449	839	1290	1037	2725	907	1534	1365	609	1362.69	1556	1169	0.998	-0.412567	-0.467	0.640702	0.998481	0.2972	0.8949	0.5636	0.5636	TRUE	5.1739	1265.83	0	0
nta-miR168c	1151	2054	812	1449	839	1290	1037	2725	907	1534	1365	609	1362.69	1556	1169	0.998	-0.412567	-0.467	0.640702	0.998481	0.2972	0.8949	0.5636	0.5636	TRUE	5.1739	1265.83	0	0
sly-miR168a-5p	1151	2054	812	1449	839	1290	1037	2725	907	1534	1365	609	1362.69	1556	1169	0.998	-0.412567	-0.467	0.640702	0.998481	0.2972	0.8949	0.5636	0.5636	TRUE	5.1739	1265.83	0	0
sly-miR168b-5p	1151	2054	812	1449	839	1290	1037	2725	907	1534	1365	609	1362.69	1556	1169	0.998	-0.412567	-0.467	0.640702	0.998481	0.2972	0.8949	0.5636	0.5636	TRUE	5.1739	1265.83	0	0
csi-miR160b-5p	270	268	359	222	234	287	243	356	401	235	381	135	291.81	333	250	0.998	-0.413594	-0.497	0.619445	0.998481	0.1526	0.9265	0.4991	0.4991	TRUE	0.4218	273.333	0	0
mes-miR160c	270	268	359	222	234	287	243	356	401	235	381	135	291.81	333	250	0.998	-0.413594	-0.497	0.619445	0.998481	0.1526	0.9265	0.4991	0.4991	TRUE	0.4218	273.333	0	0
osa-miR160e-5p	270	268	359	222	234	287	243	356	401	235	381	135	291.81	333	250	0.998	-0.413594	-0.497	0.619445	0.998481	0.1526	0.9265	0.4991	0.4991	TRUE	0.4218	273.333	0	0
zma-miR160f-5p	270	268	359	222	234	287	243	356	401	235	381	135	291.81	333	250	0.998	-0.413594	-0.497	0.619445	0.998481	0.1526	0.9265	0.4991	0.4991	TRUE	0.4218	273.333	0	0
aly-miR167d-5p	52986	43732	40946	44083	24763	56638	47741	58015	45744	46663	40281	26717	44193.5	50500	37887	0.998	-0.41458	-0.548	0.583373	0.998481	0.0446	0.8866	0.4118	0.4118	TRUE	0.7664	43858	0	0
ath-miR167d	52986	43732	40946	44083	24763	56638	47741	58015	45744	46663	40281	26717	44193.5	50500	37887	0.998	-0.41458	-0.548	0.583373	0.998481	0.0446	0.8866	0.4118	0.4118	TRUE	0.7664	43858	0	0
cca-miR167	52986	43732	40946	44083	24763	56638	47741	58015	45744	46663	40281	26717	44193.5	50500	37887	0.998	-0.41458	-0.548	0.583373	0.998481	0.0446	0.8866	0.4118	0.4118	TRUE	0.7664	43858	0	0
eun-miR167b-5p	52986	43732	40946	44083	24763	56638	47741	58015	45744	46663	40281	26717	44193.5	50500	37887	0.998	-0.41458	-0.548	0.583373	0.998481	0.0446	0.8866	0.4118	0.4118	TRUE	0.7664	43858	0	0
nta-miR167a	52986	43732	40946	44083	24763	56638	47741	58015	45744	46663	40281	26717	44193.5	50500	37887	0.998	-0.41458	-0.548	0.583373	0.998481	0.0446	0.8866	0.4118	0.4118	TRUE	0.7664	43858	0	0
nta-miR167b	52986	43732	40946	44083	24763	56638	47741	58015	45744	46663	40281	26717	44193.5	50500	37887	0.998	-0.41458	-0.548	0.583373	0.998481	0.0446	0.8866	0.4118	0.4118	TRUE	0.7664	43858	0	0
nta-miR167c	52986	43732	40946	44083	24763	56638	47741	58015	45744	46663	40281	26717	44193.5	50500	37887	0.998	-0.41458	-0.548	0.583373	0.998481	0.0446	0.8866	0.4118	0.4118	TRUE	0.7664	43858	0	0
pab-miR167b	52986	43732	40946	44083	24763	56638	47741	58015	45744	46663	40281	26717	44193.5	50500	37887	0.998	-0.41458	-0.548	0.583373	0.998481	0.0446	0.8866	0.4118	0.4118	TRUE	0.7664	43858	0	0
rco-miR167c	52986	43732	40946	44083	24763	56638	47741	58015	45744	46663	40281	26717	44193.5	50500	37887	0.998	-0.41458	-0.548	0.583373	0.998481	0.0446	0.8866	0.4118	0.4118	TRUE	0.7664	43858	0	0
csi-miR393a	135	83	12	81	58	9	122	110	13	86	94	4	71.58	82	61	0.999	-0.426815	-0.333	0.739126	0.998481	1.1796	1.0502	1.1171	1.1171	TRUE	6.9224	63	0	0
ghr-miR169b	72	100	50	52	73	29	65	133	56	55	119	14	73.48	85	63	0.999	-0.432111	-0.424	0.671405	0.998481	0.5311	1.046	0.771	0.771	TRUE	0.4632	62.6667	0	0
aly-miR170-5p	6950	14810	10511	9105	8883	7902	6262	19647	11743	9638	14450	3727	10911.1	12551	9272	0.998	-0.43685	-0.482	0.630098	0.998481	0.276	0.8874	0.593	0.593	TRUE	0.2606	9693.5	0	0
aly-miR171a-5p	6950	14810	10511	9105	8883	7902	6262	19647	11743	9638	14450	3727	10911.1	12551	9272	0.998	-0.43685	-0.482	0.630098	0.998481	0.276	0.8874	0.593	0.593	TRUE	0.2606	9693.5	0	0
ath-miR170-5p	6950	14810	10511	9105	8883	7902	6262	19647	11743	9638	14450	3727	10911.1	12551	9272	0.998	-0.43685	-0.482	0.630098	0.998481	0.276	0.8874	0.593	0.593	TRUE	0.2606	9693.5	0	0
ath-miR171a-5p	6950	14810	10511	9105	8883	7902	6262	19647	11743	9638	14450	3727	10911.1	12551	9272	0.998	-0.43685	-0.482	0.630098	0.998481	0.276	0.8874	0.593	0.593	TRUE	0.2606	9693.5	0	0
cas-miR170	6950	14810	10511	9105	8883	7902	6262	19647	11743	9638	14450	3727	10911.1	12551	9272	0.998	-0.43685	-0.482	0.630098	0.998481	0.276	0.8874	0.593	0.593	TRUE	0.2606	9693.5	0	0
cas-miR171a-5p	6950	14810	10511	9105	8883	7902	6262	19647	11743	9638	14450	3727	10911.1	12551	9272	0.998	-0.43685	-0.482	0.630098	0.998481	0.276	0.8874	0.593	0.593	TRUE	0.2606	9693.5	0	0
csi-miR171f-5p	6950	14810	10511	9105	8883	7902	6262	19647	11743	9638	14450	3727	10911.1	12551	9272	0.998	-0.43685	-0.482	0.630098	0.998481	0.276	0.8874	0.593	0.593	TRUE	0.2606	9693.5	0	0
gma-miR171j-5p	6950	14810	10511	9105	8883	7902	6262	19647	11743	9638	14450	3727	10911.1	12551	9272	0.998	-0.43685	-0.482	0.630098	0.998481	0.276	0.8874	0.593	0.593	TRUE	0.2606	9693.5	0	0
sly-miR171f	6950	14810	10511	9105	8883	7902	6262	19647	11743	9638	14450	3727	10911.1	12551	9272	0.998	-0.43685	-0.482	0.630098	0.998481	0.276	0.8874	0.593	0.593	TRUE	0.2606	9693.5	0	0
stu-miR171a-5p	6950	14810	10511	9105	8883	7902	6262	19647	11743	9638	14450	3727	10911.1	12551	9272	0.998	-0.43685	-0.482	0.630098	0.998481	0.276	0.8874	0.593	0.593	TRUE	0.2606	9693.5	0	0
stu-miR171c-5p	6950	14810	10511	9105	8883	7902	6262	19647	11743	9638	14450	3727	10911.1	12551	9272	0.998	-0.43685	-0.482	0.630098	0.998481	0.276	0.8874	0.593	0.593	TRUE	0.2606	9693.5	0	0
gma-miR482b-3p	2853	6453	1543	3760	1637	5736	2571	8561	1724	3980	2663	2706	3700.6	4285	3116	0.998	-0.4596	-0.502	0.615836	0.998481	0.4067	0.8895	0.6039	0.6039	TRUE	3.4941	3663.67	0	0
gma-miR482d-3p	2853	6453	1543	3760	1637	5736	2571	8561	1724	3980	2663	2706	3700.6	4285	3116	0.998	-0.4596	-0.502	0.615836	0.998481	0.4067	0.8895	0.6039	0.6039	TRUE	3.4941	3663.67	0	0
gma-miR159a-5p	1844	1295	2005	1030	1335	1744	1661	1718	2240	1090	2172	823	1617.32	1873	1362	0.998	-0.459624	-0.567	0.570422	0.998481	0.1377	0.8936	0.4743	0.4743	TRUE	2.3521	1542.17	0	0
ptc-miR396e-3p	432	620	184	245	397	230	389	822	206	259	646	108	405.15	472	338	0.998	-0.481764	-0.486	0.626872	0.998481	0.5386	0.9153	0.7151	0.7151	TRUE	0.7391	351.333	0	0
gma-miR319f	103	34	139	68	43	145	93	45	155	72	70	68	83.92	98	70	0.998	-0.485427	-0.542	0.587718	0.998481	0.1594	1.0261	0.5525	0.5525	TRUE	0.1968	88.6667	0	0
age-miR-19b	57	49	84	90	22	39	51	65	94	95	36	18	59.94	70	50	0.998	-0.485427	-0.502	0.616002	0.998481	0.3443	1.082	0.6828	0.6828	TRUE	1.7848	56.8333	0	0
bta-miR-19b	57	49	84	90	22	39	51	65	94	95	36	18	59.94	70	50	0.998	-0.485427	-0.502	0.616002	0.998481	0.3443	1.082	0.6828	0.6828	TRUE	1.7848	56.8333	0	0
cgr-miR-19b-3p	57	49	84	90	22	39	51	65	94	95	36	18	59.94	70	50	0.998	-0.485427	-0.502	0.616002	0.998481	0.3443	1.082	0.6828	0.6828	TRUE	1.7848	56.8333	0	0
chi-miR-19b-3p	57	49	84	90	22	39	51	65	94	95	36	18	59.94	70	50	0.998	-0.485427	-0.502	0.616002	0.998481	0.3443	1.082	0.6828	0.6828	TRUE	1.7848	56.8333	0	0
cja-miR-19b	57	49	84	90	22	39	51	65	94	95	36	18	59.94	70	50	0.998	-0.485427	-0.502	0.616002	0.998481	0.3443	1.082	0.6828	0.6828	TRUE	1.7848	56.8333	0	0
cli-miR-19b-3p	57	49	84	90	22	39	51	65	94	95	36	18	59.94	70	50	0.998	-0.485427	-0.502	0.616002	0.998481	0.3443	1.082	0.6828	0.6828	TRUE	1.7848	56.8333	0	0
cpo-miR-19b-3p	57	49	84	90	22	39	51	65	94	95	36	18	59.94	70	50	0.998	-0.485427	-0.502	0.616002	0.998481	0.3443	1.082	0.6828	0.6828	TRUE	1.7848	56.8333	0	0
dno-miR-19b-3p	57	49	84	90	22	39	51	65	94	95	36	18	59.94	70	50	0.998	-0.485427	-0.502	0.616002	0.998481	0.3443	1.082	0.6828	0.6828	TRUE	1.7848	56.8333	0	0
dre-miR-19b-3p	57	49	84	90	22	39	51	65	94	95	36	18	59.94	70	50	0.998	-0.485427	-0.502	0.616002	0.998481	0.3443	1.082	0.6828	0.6828	TRUE	1.7848	56.8333	0	0
eca-miR-19b	57	49	84	90	22	39	51	65	94	95	36	18	59.94	70	50	0.998	-0.485427	-0.502	0.616002	0.998481	0.3443	1.082	0.6828	0.6828	TRUE	1.7848	56.8333	0	0
fru-miR-19b	57	49	84	90	22	39	51	65	94	95	36	18	59.94	70	50	0.998	-0.485427	-0.502	0.616002	0.998481	0.3443	1.082	0.6828	0.6828	TRUE	1.7848	56.8333	0	0
gga-miR-19b-3p	57	49	84	90	22	39	51	65	94	95	36	18	59.94	70	50	0.998	-0.485427	-0.502	0.616002	0.998481	0.3443	1.082	0.6828	0.6828	TRUE	1.7848	56.8333	0	0
ggo-miR-19b	57	49	84	90	22	39	51	65	94	95	36	18	59.94	70	50	0.998	-0.485427	-0.502	0.616002	0.998481	0.3443	1.082	0.6828	0.6828	TRUE	1.7848	56.8333	0	0
gmo-miR-19b-3p	57	49	84	90	22	39	51	65	94	95	36	18	59.94	70	50	0.998	-0.485427	-0.502	0.616002	0.998481	0.3443	1.082	0.6828	0.6828	TRUE	1.7848	56.8333	0	0
hsa-miR-19b-3p	57	49	84	90	22	39	51	65	94	95	36	18	59.94	70	50	0.998	-0.485427	-0.502	0.616002	0.998481	0.3443	1.082	0.6828	0.6828	TRUE	1.7848	56.8333	0	0
lca-miR-19b	57	49	84	90	22	39	51	65	94	95	36	18	59.94	70	50	0.998	-0.485427	-0.502	0.616002	0.998481	0.3443	1.082	0.6828	0.6828	TRUE	1.7848	56.8333	0	0
lla-miR-19b	57	49	84	90	22	39	51	65	94	95	36	18	59.94	70	50	0.998	-0.485427	-0.502	0.616002	0.998481	0.3443	1.082	0.6828	0.6828	TRUE	1.7848	56.8333	0	0
mdo-miR-19b-3p	57	49	84	90	22	39	51	65	94	95	36	18	59.94	70	50	0.998	-0.485427	-0.502	0.616002	0.998481	0.3443	1.082	0.6828	0.6828	TRUE	1.7848	56.8333	0	0
mml-miR-19b	57	49	84	90	22	39	51	65	94	95	36	18	59.94	70	50	0.998	-0.485427	-0.502	0.616002	0.998481	0.3443	1.082	0.6828	0.6828	TRUE	1.7848	56.8333	0	0
mmu-miR-19b-3p	57	49	84	90	22	39	51	65	94	95	36	18	59.94	70	50	0.998	-0.485427	-0.502	0.616002	0.998481	0.3443	1.082	0.6828	0.6828	TRUE	1.7848	56.8333	0	0
mne-miR-19b	57	49	84	90	22	39	51	65	94	95	36	18	59.94	70	50	0.998	-0.485427	-0.502	0.616002	0.998481	0.3443	1.082	0.6828	0.6828	TRUE	1.7848	56.8333	0	0
oan-miR-19b-3p	57	49	84	90	22	39	51	65	94	95	36	18	59.94	70	50	0.998	-0.485427	-0.502	0.616002	0.998481	0.3443	1.082	0.6828	0.6828	TRUE	1.7848	56.8333	0	0
oar-miR-19b	57	49	84	90	22	39	51	65	94	95	36	18	59.94	70	50	0.998	-0.485427	-0.502	0.616002	0.998481	0.3443	1.082	0.6828	0.6828	TRUE	1.7848	56.8333	0	0
ocu-miR-19b-3p	57	49	84	90	22	39	51	65	94	95	36	18	59.94	70	50	0.998	-0.485427	-0.502	0.616002	0.998481	0.3443	1.082	0.6828	0.6828	TRUE	1.7848	56.8333	0	0
oha-miR-19b-3p	57	49	84	90	22	39	51	65	94	95	36	18	59.94	70	50	0.998	-0.485427	-0.502	0.616002	0.998481	0.3443	1.082	0.6828	0.6828	TRUE	1.7848	56.8333	0	0
pal-miR-19-3p	57	49	84	90	22	39	51	65	94	95	36	18	59.94	70	50	0.998	-0.485427	-0.502	0.616002	0.998481	0.3443	1.082	0.6828	0.6828	TRUE	1.7848	56.8333	0	0
pma-miR-19b-3p	57	49	84	90	22	39	51	65	94	95	36	18	59.94	70	50	0.998	-0.485427	-0.502	0.616002	0.998481	0.3443	1.082	0.6828	0.6828	TRUE	1.7848	56.8333	0	0
ppa-miR-19b	57	49	84	90	22	39	51	65	94	95	36	18	59.94	70	50	0.998	-0.485427	-0.502	0.616002	0.998481	0.3443	1.082	0.6828	0.6828	TRUE	1.7848	56.8333	0	0
ppy-miR-19b	57	49	84	90	22	39	51	65	94	95	36	18	59.94	70	50	0.998	-0.485427	-0.502	0.616002	0.998481	0.3443	1.082	0.6828	0.6828	TRUE	1.7848	56.8333	0	0
ptr-miR-19b	57	49	84	90	22	39	51	65	94	95	36	18	59.94	70	50	0.998	-0.485427	-0.502	0.616002	0.998481	0.3443	1.082	0.6828	0.6828	TRUE	1.7848	56.8333	0	0
rno-miR-19b-3p	57	49	84	90	22	39	51	65	94	95	36	18	59.94	70	50	0.998	-0.485427	-0.502	0.616002	0.998481	0.3443	1.082	0.6828	0.6828	TRUE	1.7848	56.8333	0	0
sha-miR-19b	57	49	84	90	22	39	51	65	94	95	36	18	59.94	70	50	0.998	-0.485427	-0.502	0.616002	0.998481	0.3443	1.082	0.6828	0.6828	TRUE	1.7848	56.8333	0	0
sla-miR-19b	57	49	84	90	22	39	51	65	94	95	36	18	59.94	70	50	0.998	-0.485427	-0.502	0.616002	0.998481	0.3443	1.082	0.6828	0.6828	TRUE	1.7848	56.8333	0	0
ssc-miR-19b	57	49	84	90	22	39	51	65	94	95	36	18	59.94	70	50	0.998	-0.485427	-0.502	0.616002	0.998481	0.3443	1.082	0.6828	0.6828	TRUE	1.7848	56.8333	0	0
tch-miR-19b-3p	57	49	84	90	22	39	51	65	94	95	36	18	59.94	70	50	0.998	-0.485427	-0.502	0.616002	0.998481	0.3443	1.082	0.6828	0.6828	TRUE	1.7848	56.8333	0	0
tgu-miR-19b-3p	57	49	84	90	22	39	51	65	94	95	36	18	59.94	70	50	0.998	-0.485427	-0.502	0.616002	0.998481	0.3443	1.082	0.6828	0.6828	TRUE	1.7848	56.8333	0	0
tni-miR-19b	57	49	84	90	22	39	51	65	94	95	36	18	59.94	70	50	0.998	-0.485427	-0.502	0.616002	0.998481	0.3443	1.082	0.6828	0.6828	TRUE	1.7848	56.8333	0	0
xla-miR-19b	57	49	84	90	22	39	51	65	94	95	36	18	59.94	70	50	0.998	-0.485427	-0.502	0.616002	0.998481	0.3443	1.082	0.6828	0.6828	TRUE	1.7848	56.8333	0	0
xtr-miR-19b	57	49	84	90	22	39	51	65	94	95	36	18	59.94	70	50	0.998	-0.485427	-0.502	0.616002	0.998481	0.3443	1.082	0.6828	0.6828	TRUE	1.7848	56.8333	0	0
efu-miR-378	200	224	143	216	102	122	180	297	160	229	166	58	181.54	212	151	0.998	-0.489516	-0.553	0.579989	0.998481	0.2604	0.9509	0.5746	0.5746	TRUE	0.6009	167.833	0	0
ggo-miR-378a	199	224	143	216	102	121	179	297	160	229	166	57	181.31	212	151	0.998	-0.489516	-0.552	0.5809	0.998481	0.263	0.951	0.5761	0.5761	TRUE	0.6047	167.5	0	0
bta-miR-378	195	224	143	215	102	121	176	297	160	228	166	57	180.53	211	150	0.998	-0.49228	-0.547	0.584697	0.998481	0.2634	0.9513	0.5765	0.5765	TRUE	0.6187	166.667	0	0
cfa-miR-378	195	224	143	215	102	121	176	297	160	228	166	57	180.53	211	150	0.998	-0.49228	-0.547	0.584697	0.998481	0.2634	0.9513	0.5765	0.5765	TRUE	0.6187	166.667	0	0
cgr-miR-378-3p	195	224	143	215	102	121	176	297	160	228	166	57	180.53	211	150	0.998	-0.49228	-0.547	0.584697	0.998481	0.2634	0.9513	0.5765	0.5765	TRUE	0.6187	166.667	0	0
chi-miR-378-3p	195	224	143	215	102	121	176	297	160	228	166	57	180.53	211	150	0.998	-0.49228	-0.547	0.584697	0.998481	0.2634	0.9513	0.5765	0.5765	TRUE	0.6187	166.667	0	0
cja-miR-378	195	224	143	215	102	121	176	297	160	228	166	57	180.53	211	150	0.998	-0.49228	-0.547	0.584697	0.998481	0.2634	0.9513	0.5765	0.5765	TRUE	0.6187	166.667	0	0
cpo-miR-378-3p	195	224	143	215	102	121	176	297	160	228	166	57	180.53	211	150	0.998	-0.49228	-0.547	0.584697	0.998481	0.2634	0.9513	0.5765	0.5765	TRUE	0.6187	166.667	0	0
dno-miR-378-3p	195	224	143	215	102	121	176	297	160	228	166	57	180.53	211	150	0.998	-0.49228	-0.547	0.584697	0.998481	0.2634	0.9513	0.5765	0.5765	TRUE	0.6187	166.667	0	0
hsa-miR-378a-3p	195	224	143	215	102	121	176	297	160	228	166	57	180.53	211	150	0.998	-0.49228	-0.547	0.584697	0.998481	0.2634	0.9513	0.5765	0.5765	TRUE	0.6187	166.667	0	0
nle-miR-378a	195	224	143	215	102	121	176	297	160	228	166	57	180.53	211	150	0.998	-0.49228	-0.547	0.584697	0.998481	0.2634	0.9513	0.5765	0.5765	TRUE	0.6187	166.667	0	0
ocu-miR-378-3p	195	224	143	215	102	121	176	297	160	228	166	57	180.53	211	150	0.998	-0.49228	-0.547	0.584697	0.998481	0.2634	0.9513	0.5765	0.5765	TRUE	0.6187	166.667	0	0
oga-miR-378	195	224	143	215	102	121	176	297	160	228	166	57	180.53	211	150	0.998	-0.49228	-0.547	0.584697	0.998481	0.2634	0.9513	0.5765	0.5765	TRUE	0.6187	166.667	0	0
pal-miR-378-3p	195	224	143	215	102	121	176	297	160	228	166	57	180.53	211	150	0.998	-0.49228	-0.547	0.584697	0.998481	0.2634	0.9513	0.5765	0.5765	TRUE	0.6187	166.667	0	0
pha-miR-378	195	224	143	215	102	121	176	297	160	228	166	57	180.53	211	150	0.998	-0.49228	-0.547	0.584697	0.998481	0.2634	0.9513	0.5765	0.5765	TRUE	0.6187	166.667	0	0
ppa-miR-378a	195	224	143	215	102	121	176	297	160	228	166	57	180.53	211	150	0.998	-0.49228	-0.547	0.584697	0.998481	0.2634	0.9513	0.5765	0.5765	TRUE	0.6187	166.667	0	0
ssc-miR-378	195	224	143	215	102	121	176	297	160	228	166	57	180.53	211	150	0.998	-0.49228	-0.547	0.584697	0.998481	0.2634	0.9513	0.5765	0.5765	TRUE	0.6187	166.667	0	0
tch-miR-378a-3p	195	224	143	215	102	121	176	297	160	228	166	57	180.53	211	150	0.998	-0.49228	-0.547	0.584697	0.998481	0.2634	0.9513	0.5765	0.5765	TRUE	0.6187	166.667	0	0
efu-miR-19	58	50	84	91	22	39	52	66	94	96	36	18	60.49	71	50	0.998	-0.505891	-0.507	0.612474	0.998481	0.346	1.0803	0.683	0.683	TRUE	1.847	57.3333	0	0
xla-miR-19b-3p	58	50	84	91	22	39	52	66	94	96	36	18	60.49	71	50	0.998	-0.505891	-0.507	0.612474	0.998481	0.346	1.0803	0.683	0.683	TRUE	1.847	57.3333	0	0
gma-miR156f	12431	14883	2848	9875	6181	6760	11201	19744	3182	10453	10054	3189	9637.02	11376	7899	0.998	-0.526251	-0.541	0.588404	0.998481	0.5005	0.8875	0.6815	0.6815	TRUE	0.1437	8829.67	0	0
ahy-miR156c	12339	14785	2836	9790	6132	6719	11118	19614	3168	10363	9975	3169	9567.8	11300	7836	0.998	-0.528133	-0.543	0.586835	0.998481	0.4993	0.8875	0.6808	0.6808	TRUE	0.1442	8766.83	0	0
far-miR156b	12339	14785	2836	9790	6132	6719	11118	19614	3168	10363	9975	3169	9567.8	11300	7836	0.998	-0.528133	-0.543	0.586835	0.998481	0.4993	0.8875	0.6808	0.6808	TRUE	0.1442	8766.83	0	0
mdm-miR156t	12339	14785	2836	9790	6132	6719	11118	19614	3168	10363	9975	3169	9567.8	11300	7836	0.998	-0.528133	-0.543	0.586835	0.998481	0.4993	0.8875	0.6808	0.6808	TRUE	0.1442	8766.83	0	0
mdm-miR156u	12339	14785	2836	9790	6132	6719	11118	19614	3168	10363	9975	3169	9567.8	11300	7836	0.998	-0.528133	-0.543	0.586835	0.998481	0.4993	0.8875	0.6808	0.6808	TRUE	0.1442	8766.83	0	0
mdm-miR156v	12339	14785	2836	9790	6132	6719	11118	19614	3168	10363	9975	3169	9567.8	11300	7836	0.998	-0.528133	-0.543	0.586835	0.998481	0.4993	0.8875	0.6808	0.6808	TRUE	0.1442	8766.83	0	0
mdm-miR156w	12339	14785	2836	9790	6132	6719	11118	19614	3168	10363	9975	3169	9567.8	11300	7836	0.998	-0.528133	-0.543	0.586835	0.998481	0.4993	0.8875	0.6808	0.6808	TRUE	0.1442	8766.83	0	0
mes-miR156k	12339	14785	2836	9790	6132	6719	11118	19614	3168	10363	9975	3169	9567.8	11300	7836	0.998	-0.528133	-0.543	0.586835	0.998481	0.4993	0.8875	0.6808	0.6808	TRUE	0.1442	8766.83	0	0
gma-miR390b-5p	304	338	292	199	164	526	274	448	326	211	267	248	295.68	349	242	0.997	-0.52822	-0.69	0.490319	0.998481	0.0346	0.926	0.4234	0.4234	TRUE	0.4668	303.833	0	0
gma-miR390d	304	338	292	199	164	526	274	448	326	211	267	248	295.68	349	242	0.997	-0.52822	-0.69	0.490319	0.998481	0.0346	0.926	0.4234	0.4234	TRUE	0.4668	303.833	0	0
nta-miR390a	304	338	292	199	164	526	274	448	326	211	267	248	295.68	349	242	0.997	-0.52822	-0.69	0.490319	0.998481	0.0346	0.926	0.4234	0.4234	TRUE	0.4668	303.833	0	0
sly-miR390a-5p	304	338	292	199	164	526	274	448	326	211	267	248	295.68	349	242	0.997	-0.52822	-0.69	0.490319	0.998481	0.0346	0.926	0.4234	0.4234	TRUE	0.4668	303.833	0	0
stu-miR390-5p	304	338	292	199	164	526	274	448	326	211	267	248	295.68	349	242	0.997	-0.52822	-0.69	0.490319	0.998481	0.0346	0.926	0.4234	0.4234	TRUE	0.4668	303.833	0	0
csi-miR396f-3p	468	659	204	252	413	249	422	874	228	267	672	117	429.97	508	352	0.998	-0.529253	-0.536	0.591888	0.998481	0.5184	0.9136	0.7033	0.7033	TRUE	0.7433	374.167	0	0
gma-miR396b-3p	468	659	204	252	413	249	422	874	228	267	672	117	429.97	508	352	0.998	-0.529253	-0.536	0.591888	0.998481	0.5184	0.9136	0.7033	0.7033	TRUE	0.7433	374.167	0	0
gma-miR396k-3p	468	659	204	252	413	249	422	874	228	267	672	117	429.97	508	352	0.998	-0.529253	-0.536	0.591888	0.998481	0.5184	0.9136	0.7033	0.7033	TRUE	0.7433	374.167	0	0
mtr-miR396a-3p	468	659	204	252	413	249	422	874	228	267	672	117	429.97	508	352	0.998	-0.529253	-0.536	0.591888	0.998481	0.5184	0.9136	0.7033	0.7033	TRUE	0.7433	374.167	0	0
ahy-miR160-5p	95	80	217	96	42	262	86	106	242	102	68	124	121.28	145	98	0.998	-0.565199	-0.639	0.522753	0.998481	0.1881	0.983	0.5474	0.5474	TRUE	2.5751	132	0	0
aof-miR160a	95	80	217	96	42	262	86	106	242	102	68	124	121.28	145	98	0.998	-0.565199	-0.639	0.522753	0.998481	0.1881	0.983	0.5474	0.5474	TRUE	2.5751	132	0	0
bdi-miR160e-5p	95	80	217	96	42	262	86	106	242	102	68	124	121.28	145	98	0.998	-0.565199	-0.639	0.522753	0.998481	0.1881	0.983	0.5474	0.5474	TRUE	2.5751	132	0	0
cme-miR160d	95	80	217	96	42	262	86	106	242	102	68	124	121.28	145	98	0.998	-0.565199	-0.639	0.522753	0.998481	0.1881	0.983	0.5474	0.5474	TRUE	2.5751	132	0	0
cpa-miR160d	95	80	217	96	42	262	86	106	242	102	68	124	121.28	145	98	0.998	-0.565199	-0.639	0.522753	0.998481	0.1881	0.983	0.5474	0.5474	TRUE	2.5751	132	0	0
mes-miR160e	95	80	217	96	42	262	86	106	242	102	68	124	121.28	145	98	0.998	-0.565199	-0.639	0.522753	0.998481	0.1881	0.983	0.5474	0.5474	TRUE	2.5751	132	0	0
mes-miR160f	95	80	217	96	42	262	86	106	242	102	68	124	121.28	145	98	0.998	-0.565199	-0.639	0.522753	0.998481	0.1881	0.983	0.5474	0.5474	TRUE	2.5751	132	0	0
mtr-miR160c	95	80	217	96	42	262	86	106	242	102	68	124	121.28	145	98	0.998	-0.565199	-0.639	0.522753	0.998481	0.1881	0.983	0.5474	0.5474	TRUE	2.5751	132	0	0
osa-miR160f-5p	95	80	217	96	42	262	86	106	242	102	68	124	121.28	145	98	0.998	-0.565199	-0.639	0.522753	0.998481	0.1881	0.983	0.5474	0.5474	TRUE	2.5751	132	0	0
ptc-miR160e-5p	95	80	217	96	42	262	86	106	242	102	68	124	121.28	145	98	0.998	-0.565199	-0.639	0.522753	0.998481	0.1881	0.983	0.5474	0.5474	TRUE	2.5751	132	0	0
ptc-miR160f	95	80	217	96	42	262	86	106	242	102	68	124	121.28	145	98	0.998	-0.565199	-0.639	0.522753	0.998481	0.1881	0.983	0.5474	0.5474	TRUE	2.5751	132	0	0
rco-miR160c	95	80	217	96	42	262	86	106	242	102	68	124	121.28	145	98	0.998	-0.565199	-0.639	0.522753	0.998481	0.1881	0.983	0.5474	0.5474	TRUE	2.5751	132	0	0
sbi-miR160f	95	80	217	96	42	262	86	106	242	102	68	124	121.28	145	98	0.998	-0.565199	-0.639	0.522753	0.998481	0.1881	0.983	0.5474	0.5474	TRUE	2.5751	132	0	0
tcc-miR160a	95	80	217	96	42	262	86	106	242	102	68	124	121.28	145	98	0.998	-0.565199	-0.639	0.522753	0.998481	0.1881	0.983	0.5474	0.5474	TRUE	2.5751	132	0	0
vca-miR160-5p	95	80	217	96	42	262	86	106	242	102	68	124	121.28	145	98	0.998	-0.565199	-0.639	0.522753	0.998481	0.1881	0.983	0.5474	0.5474	TRUE	2.5751	132	0	0
vvi-miR160a	95	80	217	96	42	262	86	106	242	102	68	124	121.28	145	98	0.998	-0.565199	-0.639	0.522753	0.998481	0.1881	0.983	0.5474	0.5474	TRUE	2.5751	132	0	0
vvi-miR160b	95	80	217	96	42	262	86	106	242	102	68	124	121.28	145	98	0.998	-0.565199	-0.639	0.522753	0.998481	0.1881	0.983	0.5474	0.5474	TRUE	2.5751	132	0	0
lja-miR166-3p	41108	35806	93852	26586	32868	94131	37039	47500	104850	28142	53465	44403	52566.5	63130	42003	0.998	-0.587833	-0.7	0.483689	0.998481	0.2138	0.8865	0.5076	0.5076	TRUE	2.0271	54058.5	0	0
aly-miR166a-3p	39290	34477	91739	25385	31490	92154	35401	45737	102489	26871	51223	43470	50865.3	61209	40521	0.997	-0.595074	-0.706	0.480179	0.998481	0.2212	0.8865	0.5119	0.5119	TRUE	2.0247	52422.5	0	0
aly-miR166b-3p	39290	34477	91739	25385	31490	92154	35401	45737	102489	26871	51223	43470	50865.3	61209	40521	0.997	-0.595074	-0.706	0.480179	0.998481	0.2212	0.8865	0.5119	0.5119	TRUE	2.0247	52422.5	0	0
aly-miR166c-3p	39290	34477	91739	25385	31490	92154	35401	45737	102489	26871	51223	43470	50865.3	61209	40521	0.997	-0.595074	-0.706	0.480179	0.998481	0.2212	0.8865	0.5119	0.5119	TRUE	2.0247	52422.5	0	0
aly-miR166d-3p	39290	34477	91739	25385	31490	92154	35401	45737	102489	26871	51223	43470	50865.3	61209	40521	0.997	-0.595074	-0.706	0.480179	0.998481	0.2212	0.8865	0.5119	0.5119	TRUE	2.0247	52422.5	0	0
aly-miR166e-3p	39290	34477	91739	25385	31490	92154	35401	45737	102489	26871	51223	43470	50865.3	61209	40521	0.997	-0.595074	-0.706	0.480179	0.998481	0.2212	0.8865	0.5119	0.5119	TRUE	2.0247	52422.5	0	0
aly-miR166f-3p	39290	34477	91739	25385	31490	92154	35401	45737	102489	26871	51223	43470	50865.3	61209	40521	0.997	-0.595074	-0.706	0.480179	0.998481	0.2212	0.8865	0.5119	0.5119	TRUE	2.0247	52422.5	0	0
aly-miR166g-3p	39290	34477	91739	25385	31490	92154	35401	45737	102489	26871	51223	43470	50865.3	61209	40521	0.997	-0.595074	-0.706	0.480179	0.998481	0.2212	0.8865	0.5119	0.5119	TRUE	2.0247	52422.5	0	0
aly-miR166h-3p	39290	34477	91739	25385	31490	92154	35401	45737	102489	26871	51223	43470	50865.3	61209	40521	0.997	-0.595074	-0.706	0.480179	0.998481	0.2212	0.8865	0.5119	0.5119	TRUE	2.0247	52422.5	0	0
aof-miR166d	39290	34477	91739	25385	31490	92154	35401	45737	102489	26871	51223	43470	50865.3	61209	40521	0.997	-0.595074	-0.706	0.480179	0.998481	0.2212	0.8865	0.5119	0.5119	TRUE	2.0247	52422.5	0	0
aqc-miR166b	39290	34477	91739	25385	31490	92154	35401	45737	102489	26871	51223	43470	50865.3	61209	40521	0.997	-0.595074	-0.706	0.480179	0.998481	0.2212	0.8865	0.5119	0.5119	TRUE	2.0247	52422.5	0	0
aqc-miR166e	39290	34477	91739	25385	31490	92154	35401	45737	102489	26871	51223	43470	50865.3	61209	40521	0.997	-0.595074	-0.706	0.480179	0.998481	0.2212	0.8865	0.5119	0.5119	TRUE	2.0247	52422.5	0	0
ata-miR166a-3p	39290	34477	91739	25385	31490	92154	35401	45737	102489	26871	51223	43470	50865.3	61209	40521	0.997	-0.595074	-0.706	0.480179	0.998481	0.2212	0.8865	0.5119	0.5119	TRUE	2.0247	52422.5	0	0
ata-miR166b-3p	39290	34477	91739	25385	31490	92154	35401	45737	102489	26871	51223	43470	50865.3	61209	40521	0.997	-0.595074	-0.706	0.480179	0.998481	0.2212	0.8865	0.5119	0.5119	TRUE	2.0247	52422.5	0	0
ata-miR166d-3p	39290	34477	91739	25385	31490	92154	35401	45737	102489	26871	51223	43470	50865.3	61209	40521	0.997	-0.595074	-0.706	0.480179	0.998481	0.2212	0.8865	0.5119	0.5119	TRUE	2.0247	52422.5	0	0
ata-miR166e-3p	39290	34477	91739	25385	31490	92154	35401	45737	102489	26871	51223	43470	50865.3	61209	40521	0.997	-0.595074	-0.706	0.480179	0.998481	0.2212	0.8865	0.5119	0.5119	TRUE	2.0247	52422.5	0	0
ath-miR166a-3p	39290	34477	91739	25385	31490	92154	35401	45737	102489	26871	51223	43470	50865.3	61209	40521	0.997	-0.595074	-0.706	0.480179	0.998481	0.2212	0.8865	0.5119	0.5119	TRUE	2.0247	52422.5	0	0
ath-miR166b-3p	39290	34477	91739	25385	31490	92154	35401	45737	102489	26871	51223	43470	50865.3	61209	40521	0.997	-0.595074	-0.706	0.480179	0.998481	0.2212	0.8865	0.5119	0.5119	TRUE	2.0247	52422.5	0	0
ath-miR166c	39290	34477	91739	25385	31490	92154	35401	45737	102489	26871	51223	43470	50865.3	61209	40521	0.997	-0.595074	-0.706	0.480179	0.998481	0.2212	0.8865	0.5119	0.5119	TRUE	2.0247	52422.5	0	0
ath-miR166d	39290	34477	91739	25385	31490	92154	35401	45737	102489	26871	51223	43470	50865.3	61209	40521	0.997	-0.595074	-0.706	0.480179	0.998481	0.2212	0.8865	0.5119	0.5119	TRUE	2.0247	52422.5	0	0
ath-miR166e-3p	39290	34477	91739	25385	31490	92154	35401	45737	102489	26871	51223	43470	50865.3	61209	40521	0.997	-0.595074	-0.706	0.480179	0.998481	0.2212	0.8865	0.5119	0.5119	TRUE	2.0247	52422.5	0	0
ath-miR166f	39290	34477	91739	25385	31490	92154	35401	45737	102489	26871	51223	43470	50865.3	61209	40521	0.997	-0.595074	-0.706	0.480179	0.998481	0.2212	0.8865	0.5119	0.5119	TRUE	2.0247	52422.5	0	0
ath-miR166g	39290	34477	91739	25385	31490	92154	35401	45737	102489	26871	51223	43470	50865.3	61209	40521	0.997	-0.595074	-0.706	0.480179	0.998481	0.2212	0.8865	0.5119	0.5119	TRUE	2.0247	52422.5	0	0
atr-miR166a	39290	34477	91739	25385	31490	92154	35401	45737	102489	26871	51223	43470	50865.3	61209	40521	0.997	-0.595074	-0.706	0.480179	0.998481	0.2212	0.8865	0.5119	0.5119	TRUE	2.0247	52422.5	0	0
atr-miR166c	39290	34477	91739	25385	31490	92154	35401	45737	102489	26871	51223	43470	50865.3	61209	40521	0.997	-0.595074	-0.706	0.480179	0.998481	0.2212	0.8865	0.5119	0.5119	TRUE	2.0247	52422.5	0	0
atr-miR166d	39290	34477	91739	25385	31490	92154	35401	45737	102489	26871	51223	43470	50865.3	61209	40521	0.997	-0.595074	-0.706	0.480179	0.998481	0.2212	0.8865	0.5119	0.5119	TRUE	2.0247	52422.5	0	0
bdi-miR166a-3p	39290	34477	91739	25385	31490	92154	35401	45737	102489	26871	51223	43470	50865.3	61209	40521	0.997	-0.595074	-0.706	0.480179	0.998481	0.2212	0.8865	0.5119	0.5119	TRUE	2.0247	52422.5	0	0
bdi-miR166b-3p	39290	34477	91739	25385	31490	92154	35401	45737	102489	26871	51223	43470	50865.3	61209	40521	0.997	-0.595074	-0.706	0.480179	0.998481	0.2212	0.8865	0.5119	0.5119	TRUE	2.0247	52422.5	0	0
bdi-miR166c-3p	39290	34477	91739	25385	31490	92154	35401	45737	102489	26871	51223	43470	50865.3	61209	40521	0.997	-0.595074	-0.706	0.480179	0.998481	0.2212	0.8865	0.5119	0.5119	TRUE	2.0247	52422.5	0	0
bdi-miR166d-3p	39290	34477	91739	25385	31490	92154	35401	45737	102489	26871	51223	43470	50865.3	61209	40521	0.997	-0.595074	-0.706	0.480179	0.998481	0.2212	0.8865	0.5119	0.5119	TRUE	2.0247	52422.5	0	0
bdi-miR166i-3p	39290	34477	91739	25385	31490	92154	35401	45737	102489	26871	51223	43470	50865.3	61209	40521	0.997	-0.595074	-0.706	0.480179	0.998481	0.2212	0.8865	0.5119	0.5119	TRUE	2.0247	52422.5	0	0
bna-miR166a	39290	34477	91739	25385	31490	92154	35401	45737	102489	26871	51223	43470	50865.3	61209	40521	0.997	-0.595074	-0.706	0.480179	0.998481	0.2212	0.8865	0.5119	0.5119	TRUE	2.0247	52422.5	0	0
bna-miR166b	39290	34477	91739	25385	31490	92154	35401	45737	102489	26871	51223	43470	50865.3	61209	40521	0.997	-0.595074	-0.706	0.480179	0.998481	0.2212	0.8865	0.5119	0.5119	TRUE	2.0247	52422.5	0	0
bna-miR166c	39290	34477	91739	25385	31490	92154	35401	45737	102489	26871	51223	43470	50865.3	61209	40521	0.997	-0.595074	-0.706	0.480179	0.998481	0.2212	0.8865	0.5119	0.5119	TRUE	2.0247	52422.5	0	0
bna-miR166d	39290	34477	91739	25385	31490	92154	35401	45737	102489	26871	51223	43470	50865.3	61209	40521	0.997	-0.595074	-0.706	0.480179	0.998481	0.2212	0.8865	0.5119	0.5119	TRUE	2.0247	52422.5	0	0
bna-miR166e	39290	34477	91739	25385	31490	92154	35401	45737	102489	26871	51223	43470	50865.3	61209	40521	0.997	-0.595074	-0.706	0.480179	0.998481	0.2212	0.8865	0.5119	0.5119	TRUE	2.0247	52422.5	0	0
cme-miR166a	39290	34477	91739	25385	31490	92154	35401	45737	102489	26871	51223	43470	50865.3	61209	40521	0.997	-0.595074	-0.706	0.480179	0.998481	0.2212	0.8865	0.5119	0.5119	TRUE	2.0247	52422.5	0	0
cme-miR166b	39290	34477	91739	25385	31490	92154	35401	45737	102489	26871	51223	43470	50865.3	61209	40521	0.997	-0.595074	-0.706	0.480179	0.998481	0.2212	0.8865	0.5119	0.5119	TRUE	2.0247	52422.5	0	0
cme-miR166c	39290	34477	91739	25385	31490	92154	35401	45737	102489	26871	51223	43470	50865.3	61209	40521	0.997	-0.595074	-0.706	0.480179	0.998481	0.2212	0.8865	0.5119	0.5119	TRUE	2.0247	52422.5	0	0
cme-miR166d	39290	34477	91739	25385	31490	92154	35401	45737	102489	26871	51223	43470	50865.3	61209	40521	0.997	-0.595074	-0.706	0.480179	0.998481	0.2212	0.8865	0.5119	0.5119	TRUE	2.0247	52422.5	0	0
cme-miR166f	39290	34477	91739	25385	31490	92154	35401	45737	102489	26871	51223	43470	50865.3	61209	40521	0.997	-0.595074	-0.706	0.480179	0.998481	0.2212	0.8865	0.5119	0.5119	TRUE	2.0247	52422.5	0	0
cme-miR166h	39290	34477	91739	25385	31490	92154	35401	45737	102489	26871	51223	43470	50865.3	61209	40521	0.997	-0.595074	-0.706	0.480179	0.998481	0.2212	0.8865	0.5119	0.5119	TRUE	2.0247	52422.5	0	0
cpa-miR166a	39290	34477	91739	25385	31490	92154	35401	45737	102489	26871	51223	43470	50865.3	61209	40521	0.997	-0.595074	-0.706	0.480179	0.998481	0.2212	0.8865	0.5119	0.5119	TRUE	2.0247	52422.5	0	0
cpa-miR166b	39290	34477	91739	25385	31490	92154	35401	45737	102489	26871	51223	43470	50865.3	61209	40521	0.997	-0.595074	-0.706	0.480179	0.998481	0.2212	0.8865	0.5119	0.5119	TRUE	2.0247	52422.5	0	0
cpa-miR166c	39290	34477	91739	25385	31490	92154	35401	45737	102489	26871	51223	43470	50865.3	61209	40521	0.997	-0.595074	-0.706	0.480179	0.998481	0.2212	0.8865	0.5119	0.5119	TRUE	2.0247	52422.5	0	0
csi-miR166e-3p	39290	34477	91739	25385	31490	92154	35401	45737	102489	26871	51223	43470	50865.3	61209	40521	0.997	-0.595074	-0.706	0.480179	0.998481	0.2212	0.8865	0.5119	0.5119	TRUE	2.0247	52422.5	0	0
dpr-miR166b	39290	34477	91739	25385	31490	92154	35401	45737	102489	26871	51223	43470	50865.3	61209	40521	0.997	-0.595074	-0.706	0.480179	0.998481	0.2212	0.8865	0.5119	0.5119	TRUE	2.0247	52422.5	0	0
eun-miR166-3p	39290	34477	91739	25385	31490	92154	35401	45737	102489	26871	51223	43470	50865.3	61209	40521	0.997	-0.595074	-0.706	0.480179	0.998481	0.2212	0.8865	0.5119	0.5119	TRUE	2.0247	52422.5	0	0
fve-miR166a	39290	34477	91739	25385	31490	92154	35401	45737	102489	26871	51223	43470	50865.3	61209	40521	0.997	-0.595074	-0.706	0.480179	0.998481	0.2212	0.8865	0.5119	0.5119	TRUE	2.0247	52422.5	0	0
fve-miR166b	39290	34477	91739	25385	31490	92154	35401	45737	102489	26871	51223	43470	50865.3	61209	40521	0.997	-0.595074	-0.706	0.480179	0.998481	0.2212	0.8865	0.5119	0.5119	TRUE	2.0247	52422.5	0	0
fve-miR166c	39290	34477	91739	25385	31490	92154	35401	45737	102489	26871	51223	43470	50865.3	61209	40521	0.997	-0.595074	-0.706	0.480179	0.998481	0.2212	0.8865	0.5119	0.5119	TRUE	2.0247	52422.5	0	0
fve-miR166d-3p	39290	34477	91739	25385	31490	92154	35401	45737	102489	26871	51223	43470	50865.3	61209	40521	0.997	-0.595074	-0.706	0.480179	0.998481	0.2212	0.8865	0.5119	0.5119	TRUE	2.0247	52422.5	0	0
fve-miR166e	39290	34477	91739	25385	31490	92154	35401	45737	102489	26871	51223	43470	50865.3	61209	40521	0.997	-0.595074	-0.706	0.480179	0.998481	0.2212	0.8865	0.5119	0.5119	TRUE	2.0247	52422.5	0	0
fve-miR166f	39290	34477	91739	25385	31490	92154	35401	45737	102489	26871	51223	43470	50865.3	61209	40521	0.997	-0.595074	-0.706	0.480179	0.998481	0.2212	0.8865	0.5119	0.5119	TRUE	2.0247	52422.5	0	0
ghr-miR166b	39290	34477	91739	25385	31490	92154	35401	45737	102489	26871	51223	43470	50865.3	61209	40521	0.997	-0.595074	-0.706	0.480179	0.998481	0.2212	0.8865	0.5119	0.5119	TRUE	2.0247	52422.5	0	0
gma-miR166a-3p	39290	34477	91739	25385	31490	92154	35401	45737	102489	26871	51223	43470	50865.3	61209	40521	0.997	-0.595074	-0.706	0.480179	0.998481	0.2212	0.8865	0.5119	0.5119	TRUE	2.0247	52422.5	0	0
gma-miR166b	39290	34477	91739	25385	31490	92154	35401	45737	102489	26871	51223	43470	50865.3	61209	40521	0.997	-0.595074	-0.706	0.480179	0.998481	0.2212	0.8865	0.5119	0.5119	TRUE	2.0247	52422.5	0	0
gma-miR166c-3p	39290	34477	91739	25385	31490	92154	35401	45737	102489	26871	51223	43470	50865.3	61209	40521	0.997	-0.595074	-0.706	0.480179	0.998481	0.2212	0.8865	0.5119	0.5119	TRUE	2.0247	52422.5	0	0
gma-miR166d	39290	34477	91739	25385	31490	92154	35401	45737	102489	26871	51223	43470	50865.3	61209	40521	0.997	-0.595074	-0.706	0.480179	0.998481	0.2212	0.8865	0.5119	0.5119	TRUE	2.0247	52422.5	0	0
gma-miR166e	39290	34477	91739	25385	31490	92154	35401	45737	102489	26871	51223	43470	50865.3	61209	40521	0.997	-0.595074	-0.706	0.480179	0.998481	0.2212	0.8865	0.5119	0.5119	TRUE	2.0247	52422.5	0	0
gma-miR166f	39290	34477	91739	25385	31490	92154	35401	45737	102489	26871	51223	43470	50865.3	61209	40521	0.997	-0.595074	-0.706	0.480179	0.998481	0.2212	0.8865	0.5119	0.5119	TRUE	2.0247	52422.5	0	0
gma-miR166g	39290	34477	91739	25385	31490	92154	35401	45737	102489	26871	51223	43470	50865.3	61209	40521	0.997	-0.595074	-0.706	0.480179	0.998481	0.2212	0.8865	0.5119	0.5119	TRUE	2.0247	52422.5	0	0
gma-miR166i-3p	39290	34477	91739	25385	31490	92154	35401	45737	102489	26871	51223	43470	50865.3	61209	40521	0.997	-0.595074	-0.706	0.480179	0.998481	0.2212	0.8865	0.5119	0.5119	TRUE	2.0247	52422.5	0	0
gma-miR166n	39290	34477	91739	25385	31490	92154	35401	45737	102489	26871	51223	43470	50865.3	61209	40521	0.997	-0.595074	-0.706	0.480179	0.998481	0.2212	0.8865	0.5119	0.5119	TRUE	2.0247	52422.5	0	0
gma-miR166o	39290	34477	91739	25385	31490	92154	35401	45737	102489	26871	51223	43470	50865.3	61209	40521	0.997	-0.595074	-0.706	0.480179	0.998481	0.2212	0.8865	0.5119	0.5119	TRUE	2.0247	52422.5	0	0
hpa-miR166a	39290	34477	91739	25385	31490	92154	35401	45737	102489	26871	51223	43470	50865.3	61209	40521	0.997	-0.595074	-0.706	0.480179	0.998481	0.2212	0.8865	0.5119	0.5119	TRUE	2.0247	52422.5	0	0
hpe-miR166a	39290	34477	91739	25385	31490	92154	35401	45737	102489	26871	51223	43470	50865.3	61209	40521	0.997	-0.595074	-0.706	0.480179	0.998481	0.2212	0.8865	0.5119	0.5119	TRUE	2.0247	52422.5	0	0
hvu-miR166a	39290	34477	91739	25385	31490	92154	35401	45737	102489	26871	51223	43470	50865.3	61209	40521	0.997	-0.595074	-0.706	0.480179	0.998481	0.2212	0.8865	0.5119	0.5119	TRUE	2.0247	52422.5	0	0
hvu-miR166b	39290	34477	91739	25385	31490	92154	35401	45737	102489	26871	51223	43470	50865.3	61209	40521	0.997	-0.595074	-0.706	0.480179	0.998481	0.2212	0.8865	0.5119	0.5119	TRUE	2.0247	52422.5	0	0
hvu-miR166c	39290	34477	91739	25385	31490	92154	35401	45737	102489	26871	51223	43470	50865.3	61209	40521	0.997	-0.595074	-0.706	0.480179	0.998481	0.2212	0.8865	0.5119	0.5119	TRUE	2.0247	52422.5	0	0
lus-miR166a	39290	34477	91739	25385	31490	92154	35401	45737	102489	26871	51223	43470	50865.3	61209	40521	0.997	-0.595074	-0.706	0.480179	0.998481	0.2212	0.8865	0.5119	0.5119	TRUE	2.0247	52422.5	0	0
lus-miR166c	39290	34477	91739	25385	31490	92154	35401	45737	102489	26871	51223	43470	50865.3	61209	40521	0.997	-0.595074	-0.706	0.480179	0.998481	0.2212	0.8865	0.5119	0.5119	TRUE	2.0247	52422.5	0	0
lus-miR166d	39290	34477	91739	25385	31490	92154	35401	45737	102489	26871	51223	43470	50865.3	61209	40521	0.997	-0.595074	-0.706	0.480179	0.998481	0.2212	0.8865	0.5119	0.5119	TRUE	2.0247	52422.5	0	0
lus-miR166g	39290	34477	91739	25385	31490	92154	35401	45737	102489	26871	51223	43470	50865.3	61209	40521	0.997	-0.595074	-0.706	0.480179	0.998481	0.2212	0.8865	0.5119	0.5119	TRUE	2.0247	52422.5	0	0
lus-miR166h	39290	34477	91739	25385	31490	92154	35401	45737	102489	26871	51223	43470	50865.3	61209	40521	0.997	-0.595074	-0.706	0.480179	0.998481	0.2212	0.8865	0.5119	0.5119	TRUE	2.0247	52422.5	0	0
lus-miR166j	39290	34477	91739	25385	31490	92154	35401	45737	102489	26871	51223	43470	50865.3	61209	40521	0.997	-0.595074	-0.706	0.480179	0.998481	0.2212	0.8865	0.5119	0.5119	TRUE	2.0247	52422.5	0	0
mdm-miR166a	39290	34477	91739	25385	31490	92154	35401	45737	102489	26871	51223	43470	50865.3	61209	40521	0.997	-0.595074	-0.706	0.480179	0.998481	0.2212	0.8865	0.5119	0.5119	TRUE	2.0247	52422.5	0	0
mdm-miR166b	39290	34477	91739	25385	31490	92154	35401	45737	102489	26871	51223	43470	50865.3	61209	40521	0.997	-0.595074	-0.706	0.480179	0.998481	0.2212	0.8865	0.5119	0.5119	TRUE	2.0247	52422.5	0	0
mdm-miR166c	39290	34477	91739	25385	31490	92154	35401	45737	102489	26871	51223	43470	50865.3	61209	40521	0.997	-0.595074	-0.706	0.480179	0.998481	0.2212	0.8865	0.5119	0.5119	TRUE	2.0247	52422.5	0	0
mdm-miR166d	39290	34477	91739	25385	31490	92154	35401	45737	102489	26871	51223	43470	50865.3	61209	40521	0.997	-0.595074	-0.706	0.480179	0.998481	0.2212	0.8865	0.5119	0.5119	TRUE	2.0247	52422.5	0	0
mdm-miR166e	39290	34477	91739	25385	31490	92154	35401	45737	102489	26871	51223	43470	50865.3	61209	40521	0.997	-0.595074	-0.706	0.480179	0.998481	0.2212	0.8865	0.5119	0.5119	TRUE	2.0247	52422.5	0	0
mdm-miR166f	39290	34477	91739	25385	31490	92154	35401	45737	102489	26871	51223	43470	50865.3	61209	40521	0.997	-0.595074	-0.706	0.480179	0.998481	0.2212	0.8865	0.5119	0.5119	TRUE	2.0247	52422.5	0	0
mdm-miR166g	39290	34477	91739	25385	31490	92154	35401	45737	102489	26871	51223	43470	50865.3	61209	40521	0.997	-0.595074	-0.706	0.480179	0.998481	0.2212	0.8865	0.5119	0.5119	TRUE	2.0247	52422.5	0	0
mdm-miR166h	39290	34477	91739	25385	31490	92154	35401	45737	102489	26871	51223	43470	50865.3	61209	40521	0.997	-0.595074	-0.706	0.480179	0.998481	0.2212	0.8865	0.5119	0.5119	TRUE	2.0247	52422.5	0	0
mdm-miR166i	39290	34477	91739	25385	31490	92154	35401	45737	102489	26871	51223	43470	50865.3	61209	40521	0.997	-0.595074	-0.706	0.480179	0.998481	0.2212	0.8865	0.5119	0.5119	TRUE	2.0247	52422.5	0	0
mdm-miR166j	39290	34477	91739	25385	31490	92154	35401	45737	102489	26871	51223	43470	50865.3	61209	40521	0.997	-0.595074	-0.706	0.480179	0.998481	0.2212	0.8865	0.5119	0.5119	TRUE	2.0247	52422.5	0	0
mes-miR166a	39290	34477	91739	25385	31490	92154	35401	45737	102489	26871	51223	43470	50865.3	61209	40521	0.997	-0.595074	-0.706	0.480179	0.998481	0.2212	0.8865	0.5119	0.5119	TRUE	2.0247	52422.5	0	0
mes-miR166b	39290	34477	91739	25385	31490	92154	35401	45737	102489	26871	51223	43470	50865.3	61209	40521	0.997	-0.595074	-0.706	0.480179	0.998481	0.2212	0.8865	0.5119	0.5119	TRUE	2.0247	52422.5	0	0
mes-miR166c	39290	34477	91739	25385	31490	92154	35401	45737	102489	26871	51223	43470	50865.3	61209	40521	0.997	-0.595074	-0.706	0.480179	0.998481	0.2212	0.8865	0.5119	0.5119	TRUE	2.0247	52422.5	0	0
mes-miR166d	39290	34477	91739	25385	31490	92154	35401	45737	102489	26871	51223	43470	50865.3	61209	40521	0.997	-0.595074	-0.706	0.480179	0.998481	0.2212	0.8865	0.5119	0.5119	TRUE	2.0247	52422.5	0	0
mes-miR166e	39290	34477	91739	25385	31490	92154	35401	45737	102489	26871	51223	43470	50865.3	61209	40521	0.997	-0.595074	-0.706	0.480179	0.998481	0.2212	0.8865	0.5119	0.5119	TRUE	2.0247	52422.5	0	0
mes-miR166f	39290	34477	91739	25385	31490	92154	35401	45737	102489	26871	51223	43470	50865.3	61209	40521	0.997	-0.595074	-0.706	0.480179	0.998481	0.2212	0.8865	0.5119	0.5119	TRUE	2.0247	52422.5	0	0
mes-miR166g	39290	34477	91739	25385	31490	92154	35401	45737	102489	26871	51223	43470	50865.3	61209	40521	0.997	-0.595074	-0.706	0.480179	0.998481	0.2212	0.8865	0.5119	0.5119	TRUE	2.0247	52422.5	0	0
mtr-miR166a	39290	34477	91739	25385	31490	92154	35401	45737	102489	26871	51223	43470	50865.3	61209	40521	0.997	-0.595074	-0.706	0.480179	0.998481	0.2212	0.8865	0.5119	0.5119	TRUE	2.0247	52422.5	0	0
mtr-miR166e-3p	39290	34477	91739	25385	31490	92154	35401	45737	102489	26871	51223	43470	50865.3	61209	40521	0.997	-0.595074	-0.706	0.480179	0.998481	0.2212	0.8865	0.5119	0.5119	TRUE	2.0247	52422.5	0	0
mtr-miR166g-3p	39290	34477	91739	25385	31490	92154	35401	45737	102489	26871	51223	43470	50865.3	61209	40521	0.997	-0.595074	-0.706	0.480179	0.998481	0.2212	0.8865	0.5119	0.5119	TRUE	2.0247	52422.5	0	0
nta-miR166a	39290	34477	91739	25385	31490	92154	35401	45737	102489	26871	51223	43470	50865.3	61209	40521	0.997	-0.595074	-0.706	0.480179	0.998481	0.2212	0.8865	0.5119	0.5119	TRUE	2.0247	52422.5	0	0
nta-miR166b	39290	34477	91739	25385	31490	92154	35401	45737	102489	26871	51223	43470	50865.3	61209	40521	0.997	-0.595074	-0.706	0.480179	0.998481	0.2212	0.8865	0.5119	0.5119	TRUE	2.0247	52422.5	0	0
nta-miR166c	39290	34477	91739	25385	31490	92154	35401	45737	102489	26871	51223	43470	50865.3	61209	40521	0.997	-0.595074	-0.706	0.480179	0.998481	0.2212	0.8865	0.5119	0.5119	TRUE	2.0247	52422.5	0	0
nta-miR166d	39290	34477	91739	25385	31490	92154	35401	45737	102489	26871	51223	43470	50865.3	61209	40521	0.997	-0.595074	-0.706	0.480179	0.998481	0.2212	0.8865	0.5119	0.5119	TRUE	2.0247	52422.5	0	0
nta-miR166e	39290	34477	91739	25385	31490	92154	35401	45737	102489	26871	51223	43470	50865.3	61209	40521	0.997	-0.595074	-0.706	0.480179	0.998481	0.2212	0.8865	0.5119	0.5119	TRUE	2.0247	52422.5	0	0
nta-miR166f	39290	34477	91739	25385	31490	92154	35401	45737	102489	26871	51223	43470	50865.3	61209	40521	0.997	-0.595074	-0.706	0.480179	0.998481	0.2212	0.8865	0.5119	0.5119	TRUE	2.0247	52422.5	0	0
nta-miR166g	39290	34477	91739	25385	31490	92154	35401	45737	102489	26871	51223	43470	50865.3	61209	40521	0.997	-0.595074	-0.706	0.480179	0.998481	0.2212	0.8865	0.5119	0.5119	TRUE	2.0247	52422.5	0	0
nta-miR166h	39290	34477	91739	25385	31490	92154	35401	45737	102489	26871	51223	43470	50865.3	61209	40521	0.997	-0.595074	-0.706	0.480179	0.998481	0.2212	0.8865	0.5119	0.5119	TRUE	2.0247	52422.5	0	0
osa-miR166a-3p	39290	34477	91739	25385	31490	92154	35401	45737	102489	26871	51223	43470	50865.3	61209	40521	0.997	-0.595074	-0.706	0.480179	0.998481	0.2212	0.8865	0.5119	0.5119	TRUE	2.0247	52422.5	0	0
osa-miR166b-3p	39290	34477	91739	25385	31490	92154	35401	45737	102489	26871	51223	43470	50865.3	61209	40521	0.997	-0.595074	-0.706	0.480179	0.998481	0.2212	0.8865	0.5119	0.5119	TRUE	2.0247	52422.5	0	0
osa-miR166c-3p	39290	34477	91739	25385	31490	92154	35401	45737	102489	26871	51223	43470	50865.3	61209	40521	0.997	-0.595074	-0.706	0.480179	0.998481	0.2212	0.8865	0.5119	0.5119	TRUE	2.0247	52422.5	0	0
osa-miR166d-3p	39290	34477	91739	25385	31490	92154	35401	45737	102489	26871	51223	43470	50865.3	61209	40521	0.997	-0.595074	-0.706	0.480179	0.998481	0.2212	0.8865	0.5119	0.5119	TRUE	2.0247	52422.5	0	0
osa-miR166f	39290	34477	91739	25385	31490	92154	35401	45737	102489	26871	51223	43470	50865.3	61209	40521	0.997	-0.595074	-0.706	0.480179	0.998481	0.2212	0.8865	0.5119	0.5119	TRUE	2.0247	52422.5	0	0
osa-miR166j-3p	39290	34477	91739	25385	31490	92154	35401	45737	102489	26871	51223	43470	50865.3	61209	40521	0.997	-0.595074	-0.706	0.480179	0.998481	0.2212	0.8865	0.5119	0.5119	TRUE	2.0247	52422.5	0	0
pab-miR166f	39290	34477	91739	25385	31490	92154	35401	45737	102489	26871	51223	43470	50865.3	61209	40521	0.997	-0.595074	-0.706	0.480179	0.998481	0.2212	0.8865	0.5119	0.5119	TRUE	2.0247	52422.5	0	0
pab-miR166g	39290	34477	91739	25385	31490	92154	35401	45737	102489	26871	51223	43470	50865.3	61209	40521	0.997	-0.595074	-0.706	0.480179	0.998481	0.2212	0.8865	0.5119	0.5119	TRUE	2.0247	52422.5	0	0
pab-miR166h	39290	34477	91739	25385	31490	92154	35401	45737	102489	26871	51223	43470	50865.3	61209	40521	0.997	-0.595074	-0.706	0.480179	0.998481	0.2212	0.8865	0.5119	0.5119	TRUE	2.0247	52422.5	0	0
pab-miR166i	39290	34477	91739	25385	31490	92154	35401	45737	102489	26871	51223	43470	50865.3	61209	40521	0.997	-0.595074	-0.706	0.480179	0.998481	0.2212	0.8865	0.5119	0.5119	TRUE	2.0247	52422.5	0	0
ppe-miR166a	39290	34477	91739	25385	31490	92154	35401	45737	102489	26871	51223	43470	50865.3	61209	40521	0.997	-0.595074	-0.706	0.480179	0.998481	0.2212	0.8865	0.5119	0.5119	TRUE	2.0247	52422.5	0	0
ppe-miR166b	39290	34477	91739	25385	31490	92154	35401	45737	102489	26871	51223	43470	50865.3	61209	40521	0.997	-0.595074	-0.706	0.480179	0.998481	0.2212	0.8865	0.5119	0.5119	TRUE	2.0247	52422.5	0	0
ppe-miR166c	39290	34477	91739	25385	31490	92154	35401	45737	102489	26871	51223	43470	50865.3	61209	40521	0.997	-0.595074	-0.706	0.480179	0.998481	0.2212	0.8865	0.5119	0.5119	TRUE	2.0247	52422.5	0	0
ppe-miR166d	39290	34477	91739	25385	31490	92154	35401	45737	102489	26871	51223	43470	50865.3	61209	40521	0.997	-0.595074	-0.706	0.480179	0.998481	0.2212	0.8865	0.5119	0.5119	TRUE	2.0247	52422.5	0	0
ppe-miR166e	39290	34477	91739	25385	31490	92154	35401	45737	102489	26871	51223	43470	50865.3	61209	40521	0.997	-0.595074	-0.706	0.480179	0.998481	0.2212	0.8865	0.5119	0.5119	TRUE	2.0247	52422.5	0	0
ppt-miR166a	39290	34477	91739	25385	31490	92154	35401	45737	102489	26871	51223	43470	50865.3	61209	40521	0.997	-0.595074	-0.706	0.480179	0.998481	0.2212	0.8865	0.5119	0.5119	TRUE	2.0247	52422.5	0	0
ppt-miR166b	39290	34477	91739	25385	31490	92154	35401	45737	102489	26871	51223	43470	50865.3	61209	40521	0.997	-0.595074	-0.706	0.480179	0.998481	0.2212	0.8865	0.5119	0.5119	TRUE	2.0247	52422.5	0	0
ppt-miR166c	39290	34477	91739	25385	31490	92154	35401	45737	102489	26871	51223	43470	50865.3	61209	40521	0.997	-0.595074	-0.706	0.480179	0.998481	0.2212	0.8865	0.5119	0.5119	TRUE	2.0247	52422.5	0	0
ppt-miR166d	39290	34477	91739	25385	31490	92154	35401	45737	102489	26871	51223	43470	50865.3	61209	40521	0.997	-0.595074	-0.706	0.480179	0.998481	0.2212	0.8865	0.5119	0.5119	TRUE	2.0247	52422.5	0	0
ppt-miR166e	39290	34477	91739	25385	31490	92154	35401	45737	102489	26871	51223	43470	50865.3	61209	40521	0.997	-0.595074	-0.706	0.480179	0.998481	0.2212	0.8865	0.5119	0.5119	TRUE	2.0247	52422.5	0	0
ppt-miR166f	39290	34477	91739	25385	31490	92154	35401	45737	102489	26871	51223	43470	50865.3	61209	40521	0.997	-0.595074	-0.706	0.480179	0.998481	0.2212	0.8865	0.5119	0.5119	TRUE	2.0247	52422.5	0	0
ppt-miR166g	39290	34477	91739	25385	31490	92154	35401	45737	102489	26871	51223	43470	50865.3	61209	40521	0.997	-0.595074	-0.706	0.480179	0.998481	0.2212	0.8865	0.5119	0.5119	TRUE	2.0247	52422.5	0	0
ppt-miR166h	39290	34477	91739	25385	31490	92154	35401	45737	102489	26871	51223	43470	50865.3	61209	40521	0.997	-0.595074	-0.706	0.480179	0.998481	0.2212	0.8865	0.5119	0.5119	TRUE	2.0247	52422.5	0	0
ppt-miR166i	39290	34477	91739	25385	31490	92154	35401	45737	102489	26871	51223	43470	50865.3	61209	40521	0.997	-0.595074	-0.706	0.480179	0.998481	0.2212	0.8865	0.5119	0.5119	TRUE	2.0247	52422.5	0	0
pta-miR166a	39290	34477	91739	25385	31490	92154	35401	45737	102489	26871	51223	43470	50865.3	61209	40521	0.997	-0.595074	-0.706	0.480179	0.998481	0.2212	0.8865	0.5119	0.5119	TRUE	2.0247	52422.5	0	0
pta-miR166b	39290	34477	91739	25385	31490	92154	35401	45737	102489	26871	51223	43470	50865.3	61209	40521	0.997	-0.595074	-0.706	0.480179	0.998481	0.2212	0.8865	0.5119	0.5119	TRUE	2.0247	52422.5	0	0
ptc-miR166a	39290	34477	91739	25385	31490	92154	35401	45737	102489	26871	51223	43470	50865.3	61209	40521	0.997	-0.595074	-0.706	0.480179	0.998481	0.2212	0.8865	0.5119	0.5119	TRUE	2.0247	52422.5	0	0
ptc-miR166b	39290	34477	91739	25385	31490	92154	35401	45737	102489	26871	51223	43470	50865.3	61209	40521	0.997	-0.595074	-0.706	0.480179	0.998481	0.2212	0.8865	0.5119	0.5119	TRUE	2.0247	52422.5	0	0
ptc-miR166c	39290	34477	91739	25385	31490	92154	35401	45737	102489	26871	51223	43470	50865.3	61209	40521	0.997	-0.595074	-0.706	0.480179	0.998481	0.2212	0.8865	0.5119	0.5119	TRUE	2.0247	52422.5	0	0
ptc-miR166d	39290	34477	91739	25385	31490	92154	35401	45737	102489	26871	51223	43470	50865.3	61209	40521	0.997	-0.595074	-0.706	0.480179	0.998481	0.2212	0.8865	0.5119	0.5119	TRUE	2.0247	52422.5	0	0
ptc-miR166e	39290	34477	91739	25385	31490	92154	35401	45737	102489	26871	51223	43470	50865.3	61209	40521	0.997	-0.595074	-0.706	0.480179	0.998481	0.2212	0.8865	0.5119	0.5119	TRUE	2.0247	52422.5	0	0
ptc-miR166f	39290	34477	91739	25385	31490	92154	35401	45737	102489	26871	51223	43470	50865.3	61209	40521	0.997	-0.595074	-0.706	0.480179	0.998481	0.2212	0.8865	0.5119	0.5119	TRUE	2.0247	52422.5	0	0
ptc-miR166g	39290	34477	91739	25385	31490	92154	35401	45737	102489	26871	51223	43470	50865.3	61209	40521	0.997	-0.595074	-0.706	0.480179	0.998481	0.2212	0.8865	0.5119	0.5119	TRUE	2.0247	52422.5	0	0
ptc-miR166h	39290	34477	91739	25385	31490	92154	35401	45737	102489	26871	51223	43470	50865.3	61209	40521	0.997	-0.595074	-0.706	0.480179	0.998481	0.2212	0.8865	0.5119	0.5119	TRUE	2.0247	52422.5	0	0
ptc-miR166i	39290	34477	91739	25385	31490	92154	35401	45737	102489	26871	51223	43470	50865.3	61209	40521	0.997	-0.595074	-0.706	0.480179	0.998481	0.2212	0.8865	0.5119	0.5119	TRUE	2.0247	52422.5	0	0
ptc-miR166j	39290	34477	91739	25385	31490	92154	35401	45737	102489	26871	51223	43470	50865.3	61209	40521	0.997	-0.595074	-0.706	0.480179	0.998481	0.2212	0.8865	0.5119	0.5119	TRUE	2.0247	52422.5	0	0
ptc-miR166k	39290	34477	91739	25385	31490	92154	35401	45737	102489	26871	51223	43470	50865.3	61209	40521	0.997	-0.595074	-0.706	0.480179	0.998481	0.2212	0.8865	0.5119	0.5119	TRUE	2.0247	52422.5	0	0
ptc-miR166l	39290	34477	91739	25385	31490	92154	35401	45737	102489	26871	51223	43470	50865.3	61209	40521	0.997	-0.595074	-0.706	0.480179	0.998481	0.2212	0.8865	0.5119	0.5119	TRUE	2.0247	52422.5	0	0
ptc-miR166m	39290	34477	91739	25385	31490	92154	35401	45737	102489	26871	51223	43470	50865.3	61209	40521	0.997	-0.595074	-0.706	0.480179	0.998481	0.2212	0.8865	0.5119	0.5119	TRUE	2.0247	52422.5	0	0
pvu-miR166a	39290	34477	91739	25385	31490	92154	35401	45737	102489	26871	51223	43470	50865.3	61209	40521	0.997	-0.595074	-0.706	0.480179	0.998481	0.2212	0.8865	0.5119	0.5119	TRUE	2.0247	52422.5	0	0
rco-miR166a	39290	34477	91739	25385	31490	92154	35401	45737	102489	26871	51223	43470	50865.3	61209	40521	0.997	-0.595074	-0.706	0.480179	0.998481	0.2212	0.8865	0.5119	0.5119	TRUE	2.0247	52422.5	0	0
rco-miR166b	39290	34477	91739	25385	31490	92154	35401	45737	102489	26871	51223	43470	50865.3	61209	40521	0.997	-0.595074	-0.706	0.480179	0.998481	0.2212	0.8865	0.5119	0.5119	TRUE	2.0247	52422.5	0	0
rco-miR166c	39290	34477	91739	25385	31490	92154	35401	45737	102489	26871	51223	43470	50865.3	61209	40521	0.997	-0.595074	-0.706	0.480179	0.998481	0.2212	0.8865	0.5119	0.5119	TRUE	2.0247	52422.5	0	0
rco-miR166d	39290	34477	91739	25385	31490	92154	35401	45737	102489	26871	51223	43470	50865.3	61209	40521	0.997	-0.595074	-0.706	0.480179	0.998481	0.2212	0.8865	0.5119	0.5119	TRUE	2.0247	52422.5	0	0
rco-miR166e	39290	34477	91739	25385	31490	92154	35401	45737	102489	26871	51223	43470	50865.3	61209	40521	0.997	-0.595074	-0.706	0.480179	0.998481	0.2212	0.8865	0.5119	0.5119	TRUE	2.0247	52422.5	0	0
sly-miR166a	39290	34477	91739	25385	31490	92154	35401	45737	102489	26871	51223	43470	50865.3	61209	40521	0.997	-0.595074	-0.706	0.480179	0.998481	0.2212	0.8865	0.5119	0.5119	TRUE	2.0247	52422.5	0	0
sly-miR166b	39290	34477	91739	25385	31490	92154	35401	45737	102489	26871	51223	43470	50865.3	61209	40521	0.997	-0.595074	-0.706	0.480179	0.998481	0.2212	0.8865	0.5119	0.5119	TRUE	2.0247	52422.5	0	0
smo-miR166a	39290	34477	91739	25385	31490	92154	35401	45737	102489	26871	51223	43470	50865.3	61209	40521	0.997	-0.595074	-0.706	0.480179	0.998481	0.2212	0.8865	0.5119	0.5119	TRUE	2.0247	52422.5	0	0
smo-miR166b	39290	34477	91739	25385	31490	92154	35401	45737	102489	26871	51223	43470	50865.3	61209	40521	0.997	-0.595074	-0.706	0.480179	0.998481	0.2212	0.8865	0.5119	0.5119	TRUE	2.0247	52422.5	0	0
smo-miR166c	39290	34477	91739	25385	31490	92154	35401	45737	102489	26871	51223	43470	50865.3	61209	40521	0.997	-0.595074	-0.706	0.480179	0.998481	0.2212	0.8865	0.5119	0.5119	TRUE	2.0247	52422.5	0	0
ssl-miR166b	39290	34477	91739	25385	31490	92154	35401	45737	102489	26871	51223	43470	50865.3	61209	40521	0.997	-0.595074	-0.706	0.480179	0.998481	0.2212	0.8865	0.5119	0.5119	TRUE	2.0247	52422.5	0	0
ssp-miR166	39290	34477	91739	25385	31490	92154	35401	45737	102489	26871	51223	43470	50865.3	61209	40521	0.997	-0.595074	-0.706	0.480179	0.998481	0.2212	0.8865	0.5119	0.5119	TRUE	2.0247	52422.5	0	0
stu-miR166a-3p	39290	34477	91739	25385	31490	92154	35401	45737	102489	26871	51223	43470	50865.3	61209	40521	0.997	-0.595074	-0.706	0.480179	0.998481	0.2212	0.8865	0.5119	0.5119	TRUE	2.0247	52422.5	0	0
stu-miR166c-3p	39290	34477	91739	25385	31490	92154	35401	45737	102489	26871	51223	43470	50865.3	61209	40521	0.997	-0.595074	-0.706	0.480179	0.998481	0.2212	0.8865	0.5119	0.5119	TRUE	2.0247	52422.5	0	0
stu-miR166d-3p	39290	34477	91739	25385	31490	92154	35401	45737	102489	26871	51223	43470	50865.3	61209	40521	0.997	-0.595074	-0.706	0.480179	0.998481	0.2212	0.8865	0.5119	0.5119	TRUE	2.0247	52422.5	0	0
tcc-miR166a	39290	34477	91739	25385	31490	92154	35401	45737	102489	26871	51223	43470	50865.3	61209	40521	0.997	-0.595074	-0.706	0.480179	0.998481	0.2212	0.8865	0.5119	0.5119	TRUE	2.0247	52422.5	0	0
tcc-miR166d	39290	34477	91739	25385	31490	92154	35401	45737	102489	26871	51223	43470	50865.3	61209	40521	0.997	-0.595074	-0.706	0.480179	0.998481	0.2212	0.8865	0.5119	0.5119	TRUE	2.0247	52422.5	0	0
vca-miR166a-3p	39290	34477	91739	25385	31490	92154	35401	45737	102489	26871	51223	43470	50865.3	61209	40521	0.997	-0.595074	-0.706	0.480179	0.998481	0.2212	0.8865	0.5119	0.5119	TRUE	2.0247	52422.5	0	0
vca-miR166b-3p	39290	34477	91739	25385	31490	92154	35401	45737	102489	26871	51223	43470	50865.3	61209	40521	0.997	-0.595074	-0.706	0.480179	0.998481	0.2212	0.8865	0.5119	0.5119	TRUE	2.0247	52422.5	0	0
vca-miR166c-3p	39290	34477	91739	25385	31490	92154	35401	45737	102489	26871	51223	43470	50865.3	61209	40521	0.997	-0.595074	-0.706	0.480179	0.998481	0.2212	0.8865	0.5119	0.5119	TRUE	2.0247	52422.5	0	0
vvi-miR166c	39290	34477	91739	25385	31490	92154	35401	45737	102489	26871	51223	43470	50865.3	61209	40521	0.997	-0.595074	-0.706	0.480179	0.998481	0.2212	0.8865	0.5119	0.5119	TRUE	2.0247	52422.5	0	0
vvi-miR166d	39290	34477	91739	25385	31490	92154	35401	45737	102489	26871	51223	43470	50865.3	61209	40521	0.997	-0.595074	-0.706	0.480179	0.998481	0.2212	0.8865	0.5119	0.5119	TRUE	2.0247	52422.5	0	0
vvi-miR166e	39290	34477	91739	25385	31490	92154	35401	45737	102489	26871	51223	43470	50865.3	61209	40521	0.997	-0.595074	-0.706	0.480179	0.998481	0.2212	0.8865	0.5119	0.5119	TRUE	2.0247	52422.5	0	0
vvi-miR166f	39290	34477	91739	25385	31490	92154	35401	45737	102489	26871	51223	43470	50865.3	61209	40521	0.997	-0.595074	-0.706	0.480179	0.998481	0.2212	0.8865	0.5119	0.5119	TRUE	2.0247	52422.5	0	0
vvi-miR166g	39290	34477	91739	25385	31490	92154	35401	45737	102489	26871	51223	43470	50865.3	61209	40521	0.997	-0.595074	-0.706	0.480179	0.998481	0.2212	0.8865	0.5119	0.5119	TRUE	2.0247	52422.5	0	0
vvi-miR166h	39290	34477	91739	25385	31490	92154	35401	45737	102489	26871	51223	43470	50865.3	61209	40521	0.997	-0.595074	-0.706	0.480179	0.998481	0.2212	0.8865	0.5119	0.5119	TRUE	2.0247	52422.5	0	0
zma-miR166a-3p	39290	34477	91739	25385	31490	92154	35401	45737	102489	26871	51223	43470	50865.3	61209	40521	0.997	-0.595074	-0.706	0.480179	0.998481	0.2212	0.8865	0.5119	0.5119	TRUE	2.0247	52422.5	0	0
csi-miR166a-3p	39295	34481	91787	25387	31492	92217	35405	45743	102543	26873	51227	43500	50881.7	61230	40533	0.997	-0.595142	-0.706	0.480155	0.998481	0.2214	0.8865	0.512	0.512	TRUE	2.0275	52443.2	0	0
ctr-miR166	39295	34481	91787	25387	31492	92217	35405	45743	102543	26873	51227	43500	50881.7	61230	40533	0.997	-0.595142	-0.706	0.480155	0.998481	0.2214	0.8865	0.512	0.512	TRUE	2.0275	52443.2	0	0
hbr-miR166b	39295	34481	91787	25387	31492	92217	35405	45743	102543	26873	51227	43500	50881.7	61230	40533	0.997	-0.595142	-0.706	0.480155	0.998481	0.2214	0.8865	0.512	0.512	TRUE	2.0275	52443.2	0	0
lus-miR166i	39295	34481	91787	25387	31492	92217	35405	45743	102543	26873	51227	43500	50881.7	61230	40533	0.997	-0.595142	-0.706	0.480155	0.998481	0.2214	0.8865	0.512	0.512	TRUE	2.0275	52443.2	0	0
lus-miR166k	39295	34481	91787	25387	31492	92217	35405	45743	102543	26873	51227	43500	50881.7	61230	40533	0.997	-0.595142	-0.706	0.480155	0.998481	0.2214	0.8865	0.512	0.512	TRUE	2.0275	52443.2	0	0
cas-miR166c-3p	39375	34575	92370	25450	31533	92660	35477	45867	103194	26939	51293	43709	51080.1	61513	40647	0.997	-0.597742	-0.709	0.478551	0.998481	0.2227	0.8865	0.5127	0.5127	TRUE	2.04	52660.5	0	0
cas-miR166d	39375	34575	92370	25450	31533	92660	35477	45867	103194	26939	51293	43709	51080.1	61513	40647	0.997	-0.597742	-0.709	0.478551	0.998481	0.2227	0.8865	0.5127	0.5127	TRUE	2.04	52660.5	0	0
cas-miR166f-3p	39375	34575	92370	25450	31533	92660	35477	45867	103194	26939	51293	43709	51080.1	61513	40647	0.997	-0.597742	-0.709	0.478551	0.998481	0.2227	0.8865	0.5127	0.5127	TRUE	2.04	52660.5	0	0
lja-miR168-5p	64684	135916	28128	81069	38549	54636	58281	180307	31424	85813	62706	25773	74050.7	90004	58097	0.998	-0.631525	-0.648	0.516925	0.998481	0.5245	0.8865	0.6843	0.6843	TRUE	1.4068	67163.7	0	0
aly-miR168a-5p	64535	135686	28082	80905	38434	54545	58147	180002	31373	85640	62519	25730	73901.6	89841	57963	0.998	-0.632242	-0.649	0.516441	0.998481	0.5246	0.8865	0.6843	0.6843	TRUE	1.4105	67031.2	0	0
aly-miR168b-5p	64535	135686	28082	80905	38434	54545	58147	180002	31373	85640	62519	25730	73901.6	89841	57963	0.998	-0.632242	-0.649	0.516441	0.998481	0.5246	0.8865	0.6843	0.6843	TRUE	1.4105	67031.2	0	0
aof-miR168a	64535	135686	28082	80905	38434	54545	58147	180002	31373	85640	62519	25730	73901.6	89841	57963	0.998	-0.632242	-0.649	0.516441	0.998481	0.5246	0.8865	0.6843	0.6843	TRUE	1.4105	67031.2	0	0
ath-miR168a-5p	64535	135686	28082	80905	38434	54545	58147	180002	31373	85640	62519	25730	73901.6	89841	57963	0.998	-0.632242	-0.649	0.516441	0.998481	0.5246	0.8865	0.6843	0.6843	TRUE	1.4105	67031.2	0	0
ath-miR168b-5p	64535	135686	28082	80905	38434	54545	58147	180002	31373	85640	62519	25730	73901.6	89841	57963	0.998	-0.632242	-0.649	0.516441	0.998481	0.5246	0.8865	0.6843	0.6843	TRUE	1.4105	67031.2	0	0
atr-miR168	64535	135686	28082	80905	38434	54545	58147	180002	31373	85640	62519	25730	73901.6	89841	57963	0.998	-0.632242	-0.649	0.516441	0.998481	0.5246	0.8865	0.6843	0.6843	TRUE	1.4105	67031.2	0	0
bna-miR168a	64535	135686	28082	80905	38434	54545	58147	180002	31373	85640	62519	25730	73901.6	89841	57963	0.998	-0.632242	-0.649	0.516441	0.998481	0.5246	0.8865	0.6843	0.6843	TRUE	1.4105	67031.2	0	0
bra-miR168a-5p	64535	135686	28082	80905	38434	54545	58147	180002	31373	85640	62519	25730	73901.6	89841	57963	0.998	-0.632242	-0.649	0.516441	0.998481	0.5246	0.8865	0.6843	0.6843	TRUE	1.4105	67031.2	0	0
cca-miR168a	64535	135686	28082	80905	38434	54545	58147	180002	31373	85640	62519	25730	73901.6	89841	57963	0.998	-0.632242	-0.649	0.516441	0.998481	0.5246	0.8865	0.6843	0.6843	TRUE	1.4105	67031.2	0	0
ccl-miR168	64535	135686	28082	80905	38434	54545	58147	180002	31373	85640	62519	25730	73901.6	89841	57963	0.998	-0.632242	-0.649	0.516441	0.998481	0.5246	0.8865	0.6843	0.6843	TRUE	1.4105	67031.2	0	0
crt-miR168	64535	135686	28082	80905	38434	54545	58147	180002	31373	85640	62519	25730	73901.6	89841	57963	0.998	-0.632242	-0.649	0.516441	0.998481	0.5246	0.8865	0.6843	0.6843	TRUE	1.4105	67031.2	0	0
csi-miR168-5p	64535	135686	28082	80905	38434	54545	58147	180002	31373	85640	62519	25730	73901.6	89841	57963	0.998	-0.632242	-0.649	0.516441	0.998481	0.5246	0.8865	0.6843	0.6843	TRUE	1.4105	67031.2	0	0
fve-miR168-5p	64535	135686	28082	80905	38434	54545	58147	180002	31373	85640	62519	25730	73901.6	89841	57963	0.998	-0.632242	-0.649	0.516441	0.998481	0.5246	0.8865	0.6843	0.6843	TRUE	1.4105	67031.2	0	0
gma-miR168a	64535	135686	28082	80905	38434	54545	58147	180002	31373	85640	62519	25730	73901.6	89841	57963	0.998	-0.632242	-0.649	0.516441	0.998481	0.5246	0.8865	0.6843	0.6843	TRUE	1.4105	67031.2	0	0
lus-miR168a	64535	135686	28082	80905	38434	54545	58147	180002	31373	85640	62519	25730	73901.6	89841	57963	0.998	-0.632242	-0.649	0.516441	0.998481	0.5246	0.8865	0.6843	0.6843	TRUE	1.4105	67031.2	0	0
lus-miR168b	64535	135686	28082	80905	38434	54545	58147	180002	31373	85640	62519	25730	73901.6	89841	57963	0.998	-0.632242	-0.649	0.516441	0.998481	0.5246	0.8865	0.6843	0.6843	TRUE	1.4105	67031.2	0	0
mdm-miR168a	64535	135686	28082	80905	38434	54545	58147	180002	31373	85640	62519	25730	73901.6	89841	57963	0.998	-0.632242	-0.649	0.516441	0.998481	0.5246	0.8865	0.6843	0.6843	TRUE	1.4105	67031.2	0	0
mdm-miR168b	64535	135686	28082	80905	38434	54545	58147	180002	31373	85640	62519	25730	73901.6	89841	57963	0.998	-0.632242	-0.649	0.516441	0.998481	0.5246	0.8865	0.6843	0.6843	TRUE	1.4105	67031.2	0	0
mes-miR168a	64535	135686	28082	80905	38434	54545	58147	180002	31373	85640	62519	25730	73901.6	89841	57963	0.998	-0.632242	-0.649	0.516441	0.998481	0.5246	0.8865	0.6843	0.6843	TRUE	1.4105	67031.2	0	0
mtr-miR168b	64535	135686	28082	80905	38434	54545	58147	180002	31373	85640	62519	25730	73901.6	89841	57963	0.998	-0.632242	-0.649	0.516441	0.998481	0.5246	0.8865	0.6843	0.6843	TRUE	1.4105	67031.2	0	0
mtr-miR168c-5p	64535	135686	28082	80905	38434	54545	58147	180002	31373	85640	62519	25730	73901.6	89841	57963	0.998	-0.632242	-0.649	0.516441	0.998481	0.5246	0.8865	0.6843	0.6843	TRUE	1.4105	67031.2	0	0
nta-miR168d	64535	135686	28082	80905	38434	54545	58147	180002	31373	85640	62519	25730	73901.6	89841	57963	0.998	-0.632242	-0.649	0.516441	0.998481	0.5246	0.8865	0.6843	0.6843	TRUE	1.4105	67031.2	0	0
nta-miR168e	64535	135686	28082	80905	38434	54545	58147	180002	31373	85640	62519	25730	73901.6	89841	57963	0.998	-0.632242	-0.649	0.516441	0.998481	0.5246	0.8865	0.6843	0.6843	TRUE	1.4105	67031.2	0	0
pab-miR168a	64535	135686	28082	80905	38434	54545	58147	180002	31373	85640	62519	25730	73901.6	89841	57963	0.998	-0.632242	-0.649	0.516441	0.998481	0.5246	0.8865	0.6843	0.6843	TRUE	1.4105	67031.2	0	0
ppe-miR168	64535	135686	28082	80905	38434	54545	58147	180002	31373	85640	62519	25730	73901.6	89841	57963	0.998	-0.632242	-0.649	0.516441	0.998481	0.5246	0.8865	0.6843	0.6843	TRUE	1.4105	67031.2	0	0
ptc-miR168a-5p	64535	135686	28082	80905	38434	54545	58147	180002	31373	85640	62519	25730	73901.6	89841	57963	0.998	-0.632242	-0.649	0.516441	0.998481	0.5246	0.8865	0.6843	0.6843	TRUE	1.4105	67031.2	0	0
ptc-miR168b-5p	64535	135686	28082	80905	38434	54545	58147	180002	31373	85640	62519	25730	73901.6	89841	57963	0.998	-0.632242	-0.649	0.516441	0.998481	0.5246	0.8865	0.6843	0.6843	TRUE	1.4105	67031.2	0	0
rco-miR168	64535	135686	28082	80905	38434	54545	58147	180002	31373	85640	62519	25730	73901.6	89841	57963	0.998	-0.632242	-0.649	0.516441	0.998481	0.5246	0.8865	0.6843	0.6843	TRUE	1.4105	67031.2	0	0
tcc-miR168	64535	135686	28082	80905	38434	54545	58147	180002	31373	85640	62519	25730	73901.6	89841	57963	0.998	-0.632242	-0.649	0.516441	0.998481	0.5246	0.8865	0.6843	0.6843	TRUE	1.4105	67031.2	0	0
vca-miR168a-5p	64535	135686	28082	80905	38434	54545	58147	180002	31373	85640	62519	25730	73901.6	89841	57963	0.998	-0.632242	-0.649	0.516441	0.998481	0.5246	0.8865	0.6843	0.6843	TRUE	1.4105	67031.2	0	0
vca-miR168b-5p	64535	135686	28082	80905	38434	54545	58147	180002	31373	85640	62519	25730	73901.6	89841	57963	0.998	-0.632242	-0.649	0.516441	0.998481	0.5246	0.8865	0.6843	0.6843	TRUE	1.4105	67031.2	0	0
vun-miR168	64535	135686	28082	80905	38434	54545	58147	180002	31373	85640	62519	25730	73901.6	89841	57963	0.998	-0.632242	-0.649	0.516441	0.998481	0.5246	0.8865	0.6843	0.6843	TRUE	1.4105	67031.2	0	0
vvi-miR168	64535	135686	28082	80905	38434	54545	58147	180002	31373	85640	62519	25730	73901.6	89841	57963	0.998	-0.632242	-0.649	0.516441	0.998481	0.5246	0.8865	0.6843	0.6843	TRUE	1.4105	67031.2	0	0
ahy-miR167-5p	32592	40851	39761	19815	28085	32525	29366	54193	44420	20975	45685	15342	34996.8	42660	27334	0.997	-0.642187	-0.763	0.445206	0.998481	0.1937	0.8866	0.5099	0.5099	TRUE	1.0623	32271.5	0	0
cme-miR167c	32592	40851	39761	19815	28085	32525	29366	54193	44420	20975	45685	15342	34996.8	42660	27334	0.997	-0.642187	-0.763	0.445206	0.998481	0.1937	0.8866	0.5099	0.5099	TRUE	1.0623	32271.5	0	0
cpa-miR167c	32592	40851	39761	19815	28085	32525	29366	54193	44420	20975	45685	15342	34996.8	42660	27334	0.997	-0.642187	-0.763	0.445206	0.998481	0.1937	0.8866	0.5099	0.5099	TRUE	1.0623	32271.5	0	0
csi-miR167b-5p	32592	40851	39761	19815	28085	32525	29366	54193	44420	20975	45685	15342	34996.8	42660	27334	0.997	-0.642187	-0.763	0.445206	0.998481	0.1937	0.8866	0.5099	0.5099	TRUE	1.0623	32271.5	0	0
gma-miR167e	32592	40851	39761	19815	28085	32525	29366	54193	44420	20975	45685	15342	34996.8	42660	27334	0.997	-0.642187	-0.763	0.445206	0.998481	0.1937	0.8866	0.5099	0.5099	TRUE	1.0623	32271.5	0	0
gma-miR167f	32592	40851	39761	19815	28085	32525	29366	54193	44420	20975	45685	15342	34996.8	42660	27334	0.997	-0.642187	-0.763	0.445206	0.998481	0.1937	0.8866	0.5099	0.5099	TRUE	1.0623	32271.5	0	0
lus-miR167b	32592	40851	39761	19815	28085	32525	29366	54193	44420	20975	45685	15342	34996.8	42660	27334	0.997	-0.642187	-0.763	0.445206	0.998481	0.1937	0.8866	0.5099	0.5099	TRUE	1.0623	32271.5	0	0
mes-miR167g	32592	40851	39761	19815	28085	32525	29366	54193	44420	20975	45685	15342	34996.8	42660	27334	0.997	-0.642187	-0.763	0.445206	0.998481	0.1937	0.8866	0.5099	0.5099	TRUE	1.0623	32271.5	0	0
mes-miR167h	32592	40851	39761	19815	28085	32525	29366	54193	44420	20975	45685	15342	34996.8	42660	27334	0.997	-0.642187	-0.763	0.445206	0.998481	0.1937	0.8866	0.5099	0.5099	TRUE	1.0623	32271.5	0	0
ptc-miR167f-5p	32592	40851	39761	19815	28085	32525	29366	54193	44420	20975	45685	15342	34996.8	42660	27334	0.997	-0.642187	-0.763	0.445206	0.998481	0.1937	0.8866	0.5099	0.5099	TRUE	1.0623	32271.5	0	0
ptc-miR167g-5p	32592	40851	39761	19815	28085	32525	29366	54193	44420	20975	45685	15342	34996.8	42660	27334	0.997	-0.642187	-0.763	0.445206	0.998481	0.1937	0.8866	0.5099	0.5099	TRUE	1.0623	32271.5	0	0
tcc-miR167c	32592	40851	39761	19815	28085	32525	29366	54193	44420	20975	45685	15342	34996.8	42660	27334	0.997	-0.642187	-0.763	0.445206	0.998481	0.1937	0.8866	0.5099	0.5099	TRUE	1.0623	32271.5	0	0
gma-miR403a	5565	3750	30300	4887	2458	39568	5014	4975	33851	5173	3998	18665	11945.9	14613	9279	0.998	-0.655211	-0.598	0.550171	0.998481	1.0239	0.8873	0.8665	0.8665	TRUE	16.2164	14421.3	0	0
gma-miR403b	5565	3750	30300	4887	2458	39568	5014	4975	33851	5173	3998	18665	11945.9	14613	9279	0.998	-0.655211	-0.598	0.550171	0.998481	1.0239	0.8873	0.8665	0.8665	TRUE	16.2164	14421.3	0	0
aly-miR396b-5p	1143	1233	2696	688	841	3055	1030	1636	3012	728	1368	1441	1535.81	1893	1179	0.997	-0.683111	-0.808	0.418921	0.998481	0.1983	0.8939	0.5131	0.5131	TRUE	0.4134	1609.33	0	0
ama-miR396-5p	1143	1233	2696	688	841	3055	1030	1636	3012	728	1368	1441	1535.81	1893	1179	0.997	-0.683111	-0.808	0.418921	0.998481	0.1983	0.8939	0.5131	0.5131	TRUE	0.4134	1609.33	0	0
aqc-miR396b	1143	1233	2696	688	841	3055	1030	1636	3012	728	1368	1441	1535.81	1893	1179	0.997	-0.683111	-0.808	0.418921	0.998481	0.1983	0.8939	0.5131	0.5131	TRUE	0.4134	1609.33	0	0
ata-miR396c-5p	1143	1233	2696	688	841	3055	1030	1636	3012	728	1368	1441	1535.81	1893	1179	0.997	-0.683111	-0.808	0.418921	0.998481	0.1983	0.8939	0.5131	0.5131	TRUE	0.4134	1609.33	0	0
ath-miR396b-5p	1143	1233	2696	688	841	3055	1030	1636	3012	728	1368	1441	1535.81	1893	1179	0.997	-0.683111	-0.808	0.418921	0.998481	0.1983	0.8939	0.5131	0.5131	TRUE	0.4134	1609.33	0	0
atr-miR396b	1143	1233	2696	688	841	3055	1030	1636	3012	728	1368	1441	1535.81	1893	1179	0.997	-0.683111	-0.808	0.418921	0.998481	0.1983	0.8939	0.5131	0.5131	TRUE	0.4134	1609.33	0	0
atr-miR396c	1143	1233	2696	688	841	3055	1030	1636	3012	728	1368	1441	1535.81	1893	1179	0.997	-0.683111	-0.808	0.418921	0.998481	0.1983	0.8939	0.5131	0.5131	TRUE	0.4134	1609.33	0	0
atr-miR396e	1143	1233	2696	688	841	3055	1030	1636	3012	728	1368	1441	1535.81	1893	1179	0.997	-0.683111	-0.808	0.418921	0.998481	0.1983	0.8939	0.5131	0.5131	TRUE	0.4134	1609.33	0	0
bcy-miR396b	1143	1233	2696	688	841	3055	1030	1636	3012	728	1368	1441	1535.81	1893	1179	0.997	-0.683111	-0.808	0.418921	0.998481	0.1983	0.8939	0.5131	0.5131	TRUE	0.4134	1609.33	0	0
bdi-miR396e-5p	1143	1233	2696	688	841	3055	1030	1636	3012	728	1368	1441	1535.81	1893	1179	0.997	-0.683111	-0.808	0.418921	0.998481	0.1983	0.8939	0.5131	0.5131	TRUE	0.4134	1609.33	0	0
bgy-miR396b	1143	1233	2696	688	841	3055	1030	1636	3012	728	1368	1441	1535.81	1893	1179	0.997	-0.683111	-0.808	0.418921	0.998481	0.1983	0.8939	0.5131	0.5131	TRUE	0.4134	1609.33	0	0
bna-miR396a	1143	1233	2696	688	841	3055	1030	1636	3012	728	1368	1441	1535.81	1893	1179	0.997	-0.683111	-0.808	0.418921	0.998481	0.1983	0.8939	0.5131	0.5131	TRUE	0.4134	1609.33	0	0
bra-miR396-5p	1143	1233	2696	688	841	3055	1030	1636	3012	728	1368	1441	1535.81	1893	1179	0.997	-0.683111	-0.808	0.418921	0.998481	0.1983	0.8939	0.5131	0.5131	TRUE	0.4134	1609.33	0	0
cas-miR396b	1143	1233	2696	688	841	3055	1030	1636	3012	728	1368	1441	1535.81	1893	1179	0.997	-0.683111	-0.808	0.418921	0.998481	0.1983	0.8939	0.5131	0.5131	TRUE	0.4134	1609.33	0	0
cca-miR396a-5p	1143	1233	2696	688	841	3055	1030	1636	3012	728	1368	1441	1535.81	1893	1179	0.997	-0.683111	-0.808	0.418921	0.998481	0.1983	0.8939	0.5131	0.5131	TRUE	0.4134	1609.33	0	0
ccl-miR396	1143	1233	2696	688	841	3055	1030	1636	3012	728	1368	1441	1535.81	1893	1179	0.997	-0.683111	-0.808	0.418921	0.998481	0.1983	0.8939	0.5131	0.5131	TRUE	0.4134	1609.33	0	0
cme-miR396a	1143	1233	2696	688	841	3055	1030	1636	3012	728	1368	1441	1535.81	1893	1179	0.997	-0.683111	-0.808	0.418921	0.998481	0.1983	0.8939	0.5131	0.5131	TRUE	0.4134	1609.33	0	0
cme-miR396c	1143	1233	2696	688	841	3055	1030	1636	3012	728	1368	1441	1535.81	1893	1179	0.997	-0.683111	-0.808	0.418921	0.998481	0.1983	0.8939	0.5131	0.5131	TRUE	0.4134	1609.33	0	0
cme-miR396d	1143	1233	2696	688	841	3055	1030	1636	3012	728	1368	1441	1535.81	1893	1179	0.997	-0.683111	-0.808	0.418921	0.998481	0.1983	0.8939	0.5131	0.5131	TRUE	0.4134	1609.33	0	0
csi-miR396f-5p	1143	1233	2696	688	841	3055	1030	1636	3012	728	1368	1441	1535.81	1893	1179	0.997	-0.683111	-0.808	0.418921	0.998481	0.1983	0.8939	0.5131	0.5131	TRUE	0.4134	1609.33	0	0
fve-miR396b-5p	1143	1233	2696	688	841	3055	1030	1636	3012	728	1368	1441	1535.81	1893	1179	0.997	-0.683111	-0.808	0.418921	0.998481	0.1983	0.8939	0.5131	0.5131	TRUE	0.4134	1609.33	0	0
gma-miR396b-5p	1143	1233	2696	688	841	3055	1030	1636	3012	728	1368	1441	1535.81	1893	1179	0.997	-0.683111	-0.808	0.418921	0.998481	0.1983	0.8939	0.5131	0.5131	TRUE	0.4134	1609.33	0	0
gma-miR396c	1143	1233	2696	688	841	3055	1030	1636	3012	728	1368	1441	1535.81	1893	1179	0.997	-0.683111	-0.808	0.418921	0.998481	0.1983	0.8939	0.5131	0.5131	TRUE	0.4134	1609.33	0	0
gma-miR396k-5p	1143	1233	2696	688	841	3055	1030	1636	3012	728	1368	1441	1535.81	1893	1179	0.997	-0.683111	-0.808	0.418921	0.998481	0.1983	0.8939	0.5131	0.5131	TRUE	0.4134	1609.33	0	0
lus-miR396b	1143	1233	2696	688	841	3055	1030	1636	3012	728	1368	1441	1535.81	1893	1179	0.997	-0.683111	-0.808	0.418921	0.998481	0.1983	0.8939	0.5131	0.5131	TRUE	0.4134	1609.33	0	0
lus-miR396e	1143	1233	2696	688	841	3055	1030	1636	3012	728	1368	1441	1535.81	1893	1179	0.997	-0.683111	-0.808	0.418921	0.998481	0.1983	0.8939	0.5131	0.5131	TRUE	0.4134	1609.33	0	0
mdm-miR396c	1143	1233	2696	688	841	3055	1030	1636	3012	728	1368	1441	1535.81	1893	1179	0.997	-0.683111	-0.808	0.418921	0.998481	0.1983	0.8939	0.5131	0.5131	TRUE	0.4134	1609.33	0	0
mdm-miR396d	1143	1233	2696	688	841	3055	1030	1636	3012	728	1368	1441	1535.81	1893	1179	0.997	-0.683111	-0.808	0.418921	0.998481	0.1983	0.8939	0.5131	0.5131	TRUE	0.4134	1609.33	0	0
mdm-miR396e	1143	1233	2696	688	841	3055	1030	1636	3012	728	1368	1441	1535.81	1893	1179	0.997	-0.683111	-0.808	0.418921	0.998481	0.1983	0.8939	0.5131	0.5131	TRUE	0.4134	1609.33	0	0
mes-miR396c	1143	1233	2696	688	841	3055	1030	1636	3012	728	1368	1441	1535.81	1893	1179	0.997	-0.683111	-0.808	0.418921	0.998481	0.1983	0.8939	0.5131	0.5131	TRUE	0.4134	1609.33	0	0
mes-miR396d	1143	1233	2696	688	841	3055	1030	1636	3012	728	1368	1441	1535.81	1893	1179	0.997	-0.683111	-0.808	0.418921	0.998481	0.1983	0.8939	0.5131	0.5131	TRUE	0.4134	1609.33	0	0
mes-miR396e	1143	1233	2696	688	841	3055	1030	1636	3012	728	1368	1441	1535.81	1893	1179	0.997	-0.683111	-0.808	0.418921	0.998481	0.1983	0.8939	0.5131	0.5131	TRUE	0.4134	1609.33	0	0
mes-miR396f	1143	1233	2696	688	841	3055	1030	1636	3012	728	1368	1441	1535.81	1893	1179	0.997	-0.683111	-0.808	0.418921	0.998481	0.1983	0.8939	0.5131	0.5131	TRUE	0.4134	1609.33	0	0
mtr-miR396a-5p	1143	1233	2696	688	841	3055	1030	1636	3012	728	1368	1441	1535.81	1893	1179	0.997	-0.683111	-0.808	0.418921	0.998481	0.1983	0.8939	0.5131	0.5131	TRUE	0.4134	1609.33	0	0
nta-miR396b	1143	1233	2696	688	841	3055	1030	1636	3012	728	1368	1441	1535.81	1893	1179	0.997	-0.683111	-0.808	0.418921	0.998481	0.1983	0.8939	0.5131	0.5131	TRUE	0.4134	1609.33	0	0
nta-miR396c	1143	1233	2696	688	841	3055	1030	1636	3012	728	1368	1441	1535.81	1893	1179	0.997	-0.683111	-0.808	0.418921	0.998481	0.1983	0.8939	0.5131	0.5131	TRUE	0.4134	1609.33	0	0
osa-miR396c-5p	1143	1233	2696	688	841	3055	1030	1636	3012	728	1368	1441	1535.81	1893	1179	0.997	-0.683111	-0.808	0.418921	0.998481	0.1983	0.8939	0.5131	0.5131	TRUE	0.4134	1609.33	0	0
pab-miR396g	1143	1233	2696	688	841	3055	1030	1636	3012	728	1368	1441	1535.81	1893	1179	0.997	-0.683111	-0.808	0.418921	0.998481	0.1983	0.8939	0.5131	0.5131	TRUE	0.4134	1609.33	0	0
pab-miR396h	1143	1233	2696	688	841	3055	1030	1636	3012	728	1368	1441	1535.81	1893	1179	0.997	-0.683111	-0.808	0.418921	0.998481	0.1983	0.8939	0.5131	0.5131	TRUE	0.4134	1609.33	0	0
ppe-miR396b	1143	1233	2696	688	841	3055	1030	1636	3012	728	1368	1441	1535.81	1893	1179	0.997	-0.683111	-0.808	0.418921	0.998481	0.1983	0.8939	0.5131	0.5131	TRUE	0.4134	1609.33	0	0
pta-miR396	1143	1233	2696	688	841	3055	1030	1636	3012	728	1368	1441	1535.81	1893	1179	0.997	-0.683111	-0.808	0.418921	0.998481	0.1983	0.8939	0.5131	0.5131	TRUE	0.4134	1609.33	0	0
ptc-miR396c	1143	1233	2696	688	841	3055	1030	1636	3012	728	1368	1441	1535.81	1893	1179	0.997	-0.683111	-0.808	0.418921	0.998481	0.1983	0.8939	0.5131	0.5131	TRUE	0.4134	1609.33	0	0
ptc-miR396d	1143	1233	2696	688	841	3055	1030	1636	3012	728	1368	1441	1535.81	1893	1179	0.997	-0.683111	-0.808	0.418921	0.998481	0.1983	0.8939	0.5131	0.5131	TRUE	0.4134	1609.33	0	0
ptc-miR396e-5p	1143	1233	2696	688	841	3055	1030	1636	3012	728	1368	1441	1535.81	1893	1179	0.997	-0.683111	-0.808	0.418921	0.998481	0.1983	0.8939	0.5131	0.5131	TRUE	0.4134	1609.33	0	0
rco-miR396	1143	1233	2696	688	841	3055	1030	1636	3012	728	1368	1441	1535.81	1893	1179	0.997	-0.683111	-0.808	0.418921	0.998481	0.1983	0.8939	0.5131	0.5131	TRUE	0.4134	1609.33	0	0
sbi-miR396c	1143	1233	2696	688	841	3055	1030	1636	3012	728	1368	1441	1535.81	1893	1179	0.997	-0.683111	-0.808	0.418921	0.998481	0.1983	0.8939	0.5131	0.5131	TRUE	0.4134	1609.33	0	0
sly-miR396b	1143	1233	2696	688	841	3055	1030	1636	3012	728	1368	1441	1535.81	1893	1179	0.997	-0.683111	-0.808	0.418921	0.998481	0.1983	0.8939	0.5131	0.5131	TRUE	0.4134	1609.33	0	0
stu-miR396-5p	1143	1233	2696	688	841	3055	1030	1636	3012	728	1368	1441	1535.81	1893	1179	0.997	-0.683111	-0.808	0.418921	0.998481	0.1983	0.8939	0.5131	0.5131	TRUE	0.4134	1609.33	0	0
tcc-miR396c	1143	1233	2696	688	841	3055	1030	1636	3012	728	1368	1441	1535.81	1893	1179	0.997	-0.683111	-0.808	0.418921	0.998481	0.1983	0.8939	0.5131	0.5131	TRUE	0.4134	1609.33	0	0
tcc-miR396e	1143	1233	2696	688	841	3055	1030	1636	3012	728	1368	1441	1535.81	1893	1179	0.997	-0.683111	-0.808	0.418921	0.998481	0.1983	0.8939	0.5131	0.5131	TRUE	0.4134	1609.33	0	0
zma-miR396e-5p	1143	1233	2696	688	841	3055	1030	1636	3012	728	1368	1441	1535.81	1893	1179	0.997	-0.683111	-0.808	0.418921	0.998481	0.1983	0.8939	0.5131	0.5131	TRUE	0.4134	1609.33	0	0
zma-miR396f-5p	1143	1233	2696	688	841	3055	1030	1636	3012	728	1368	1441	1535.81	1893	1179	0.997	-0.683111	-0.808	0.418921	0.998481	0.1983	0.8939	0.5131	0.5131	TRUE	0.4134	1609.33	0	0
gma-miR1511	1103	618	4493	521	1150	3833	994	820	5020	551	1871	1808	1843.9	2278	1410	0.998	-0.692073	-0.675	0.499917	0.998481	0.6825	0.8927	0.7573	0.7573	TRUE	13.4197	1953	0	0
gma-miR5374-5p	554	502	295	428	210	266	499	666	330	453	342	125	402.47	498	307	0.997	-0.697907	-0.802	0.422521	0.998481	0.2421	0.9155	0.5477	0.5477	TRUE	0.3769	375.833	0	0
mtr-miR171c	28	60	103	47	25	94	25	80	115	50	41	44	59.11	73	45	0.998	-0.697971	-0.744	0.457082	0.998481	0.2431	1.0848	0.6267	0.6267	TRUE	0.2227	59.5	0	0
aly-miR166a-5p	15363	15709	1648	5141	10013	1637	13842	20840	1841	5442	16288	772	9837.47	12174	7501	0.998	-0.698648	-0.58	0.562006	0.998481	1.1971	0.8875	1.0466	1.0466	TRUE	0.4986	8251.83	0	0
aly-miR166c-5p	15363	15709	1648	5141	10013	1637	13842	20840	1841	5442	16288	772	9837.47	12174	7501	0.998	-0.698648	-0.58	0.562006	0.998481	1.1971	0.8875	1.0466	1.0466	TRUE	0.4986	8251.83	0	0
aly-miR166d-5p	15363	15709	1648	5141	10013	1637	13842	20840	1841	5442	16288	772	9837.47	12174	7501	0.998	-0.698648	-0.58	0.562006	0.998481	1.1971	0.8875	1.0466	1.0466	TRUE	0.4986	8251.83	0	0
bdi-miR166e-5p	15363	15709	1648	5141	10013	1637	13842	20840	1841	5442	16288	772	9837.47	12174	7501	0.998	-0.698648	-0.58	0.562006	0.998481	1.1971	0.8875	1.0466	1.0466	TRUE	0.4986	8251.83	0	0
cas-miR166a	15363	15709	1648	5141	10013	1637	13842	20840	1841	5442	16288	772	9837.47	12174	7501	0.998	-0.698648	-0.58	0.562006	0.998481	1.1971	0.8875	1.0466	1.0466	TRUE	0.4986	8251.83	0	0
csi-miR166a-5p	15363	15709	1648	5141	10013	1637	13842	20840	1841	5442	16288	772	9837.47	12174	7501	0.998	-0.698648	-0.58	0.562006	0.998481	1.1971	0.8875	1.0466	1.0466	TRUE	0.4986	8251.83	0	0
csi-miR166e-5p	15363	15709	1648	5141	10013	1637	13842	20840	1841	5442	16288	772	9837.47	12174	7501	0.998	-0.698648	-0.58	0.562006	0.998481	1.1971	0.8875	1.0466	1.0466	TRUE	0.4986	8251.83	0	0
eun-miR166-5p	15363	15709	1648	5141	10013	1637	13842	20840	1841	5442	16288	772	9837.47	12174	7501	0.998	-0.698648	-0.58	0.562006	0.998481	1.1971	0.8875	1.0466	1.0466	TRUE	0.4986	8251.83	0	0
gma-miR166a-5p	15363	15709	1648	5141	10013	1637	13842	20840	1841	5442	16288	772	9837.47	12174	7501	0.998	-0.698648	-0.58	0.562006	0.998481	1.1971	0.8875	1.0466	1.0466	TRUE	0.4986	8251.83	0	0
gma-miR166c-5p	15363	15709	1648	5141	10013	1637	13842	20840	1841	5442	16288	772	9837.47	12174	7501	0.998	-0.698648	-0.58	0.562006	0.998481	1.1971	0.8875	1.0466	1.0466	TRUE	0.4986	8251.83	0	0
gma-miR166l	15363	15709	1648	5141	10013	1637	13842	20840	1841	5442	16288	772	9837.47	12174	7501	0.998	-0.698648	-0.58	0.562006	0.998481	1.1971	0.8875	1.0466	1.0466	TRUE	0.4986	8251.83	0	0
mtr-miR166g-5p	15363	15709	1648	5141	10013	1637	13842	20840	1841	5442	16288	772	9837.47	12174	7501	0.998	-0.698648	-0.58	0.562006	0.998481	1.1971	0.8875	1.0466	1.0466	TRUE	0.4986	8251.83	0	0
osa-miR166d-5p	15363	15709	1648	5141	10013	1637	13842	20840	1841	5442	16288	772	9837.47	12174	7501	0.998	-0.698648	-0.58	0.562006	0.998481	1.1971	0.8875	1.0466	1.0466	TRUE	0.4986	8251.83	0	0
stu-miR166a-5p	15363	15709	1648	5141	10013	1637	13842	20840	1841	5442	16288	772	9837.47	12174	7501	0.998	-0.698648	-0.58	0.562006	0.998481	1.1971	0.8875	1.0466	1.0466	TRUE	0.4986	8251.83	0	0
vca-miR166b-5p	15363	15709	1648	5141	10013	1637	13842	20840	1841	5442	16288	772	9837.47	12174	7501	0.998	-0.698648	-0.58	0.562006	0.998481	1.1971	0.8875	1.0466	1.0466	TRUE	0.4986	8251.83	0	0
zma-miR166c-5p	15363	15709	1648	5141	10013	1637	13842	20840	1841	5442	16288	772	9837.47	12174	7501	0.998	-0.698648	-0.58	0.562006	0.998481	1.1971	0.8875	1.0466	1.0466	TRUE	0.4986	8251.83	0	0
gma-miR391-5p	85	61	167	59	39	181	77	81	187	62	63	85	92.56	115	70	0.997	-0.716207	-0.808	0.418902	0.998481	0.1383	1.0131	0.5302	0.5302	TRUE	2.9615	98.6667	0	0
gma-miR171m	9514	18038	18276	8015	9536	17057	8572	23929	20418	8484	15512	8046	14160.2	17640	10681	0.997	-0.723804	-0.863	0.388134	0.998481	0.1809	0.8871	0.5069	0.5069	TRUE	0.7899	13406	0	0
gma-miR171t	9514	18038	18276	8015	9536	17057	8572	23929	20418	8484	15512	8046	14160.2	17640	10681	0.997	-0.723804	-0.863	0.388134	0.998481	0.1809	0.8871	0.5069	0.5069	TRUE	0.7899	13406	0	0
aly-miR169a-5p	491	981	621	460	423	622	442	1301	694	487	688	293	650.99	812	489	0.997	-0.731645	-0.851	0.394569	0.998481	0.2265	0.9043	0.5307	0.5307	TRUE	0.4462	599.667	0	0
ata-miR169e-5p	491	981	621	460	423	622	442	1301	694	487	688	293	650.99	812	489	0.997	-0.731645	-0.851	0.394569	0.998481	0.2265	0.9043	0.5307	0.5307	TRUE	0.4462	599.667	0	0
ata-miR169f-5p	491	981	621	460	423	622	442	1301	694	487	688	293	650.99	812	489	0.997	-0.731645	-0.851	0.394569	0.998481	0.2265	0.9043	0.5307	0.5307	TRUE	0.4462	599.667	0	0
ata-miR169g-5p	491	981	621	460	423	622	442	1301	694	487	688	293	650.99	812	489	0.997	-0.731645	-0.851	0.394569	0.998481	0.2265	0.9043	0.5307	0.5307	TRUE	0.4462	599.667	0	0
ath-miR169a-5p	491	981	621	460	423	622	442	1301	694	487	688	293	650.99	812	489	0.997	-0.731645	-0.851	0.394569	0.998481	0.2265	0.9043	0.5307	0.5307	TRUE	0.4462	599.667	0	0
bdi-miR169a-5p	491	981	621	460	423	622	442	1301	694	487	688	293	650.99	812	489	0.997	-0.731645	-0.851	0.394569	0.998481	0.2265	0.9043	0.5307	0.5307	TRUE	0.4462	599.667	0	0
bna-miR169a	491	981	621	460	423	622	442	1301	694	487	688	293	650.99	812	489	0.997	-0.731645	-0.851	0.394569	0.998481	0.2265	0.9043	0.5307	0.5307	TRUE	0.4462	599.667	0	0
bna-miR169b	491	981	621	460	423	622	442	1301	694	487	688	293	650.99	812	489	0.997	-0.731645	-0.851	0.394569	0.998481	0.2265	0.9043	0.5307	0.5307	TRUE	0.4462	599.667	0	0
cas-miR169a	491	981	621	460	423	622	442	1301	694	487	688	293	650.99	812	489	0.997	-0.731645	-0.851	0.394569	0.998481	0.2265	0.9043	0.5307	0.5307	TRUE	0.4462	599.667	0	0
gma-miR169b	491	981	621	460	423	622	442	1301	694	487	688	293	650.99	812	489	0.997	-0.731645	-0.851	0.394569	0.998481	0.2265	0.9043	0.5307	0.5307	TRUE	0.4462	599.667	0	0
lus-miR169g	491	981	621	460	423	622	442	1301	694	487	688	293	650.99	812	489	0.997	-0.731645	-0.851	0.394569	0.998481	0.2265	0.9043	0.5307	0.5307	TRUE	0.4462	599.667	0	0
lus-miR169l	491	981	621	460	423	622	442	1301	694	487	688	293	650.99	812	489	0.997	-0.731645	-0.851	0.394569	0.998481	0.2265	0.9043	0.5307	0.5307	TRUE	0.4462	599.667	0	0
mes-miR169g	491	981	621	460	423	622	442	1301	694	487	688	293	650.99	812	489	0.997	-0.731645	-0.851	0.394569	0.998481	0.2265	0.9043	0.5307	0.5307	TRUE	0.4462	599.667	0	0
mtr-miR169a	491	981	621	460	423	622	442	1301	694	487	688	293	650.99	812	489	0.997	-0.731645	-0.851	0.394569	0.998481	0.2265	0.9043	0.5307	0.5307	TRUE	0.4462	599.667	0	0
nta-miR169a	491	981	621	460	423	622	442	1301	694	487	688	293	650.99	812	489	0.997	-0.731645	-0.851	0.394569	0.998481	0.2265	0.9043	0.5307	0.5307	TRUE	0.4462	599.667	0	0
nta-miR169b	491	981	621	460	423	622	442	1301	694	487	688	293	650.99	812	489	0.997	-0.731645	-0.851	0.394569	0.998481	0.2265	0.9043	0.5307	0.5307	TRUE	0.4462	599.667	0	0
nta-miR169c	491	981	621	460	423	622	442	1301	694	487	688	293	650.99	812	489	0.997	-0.731645	-0.851	0.394569	0.998481	0.2265	0.9043	0.5307	0.5307	TRUE	0.4462	599.667	0	0
nta-miR169d	491	981	621	460	423	622	442	1301	694	487	688	293	650.99	812	489	0.997	-0.731645	-0.851	0.394569	0.998481	0.2265	0.9043	0.5307	0.5307	TRUE	0.4462	599.667	0	0
nta-miR169e	491	981	621	460	423	622	442	1301	694	487	688	293	650.99	812	489	0.997	-0.731645	-0.851	0.394569	0.998481	0.2265	0.9043	0.5307	0.5307	TRUE	0.4462	599.667	0	0
nta-miR169f	491	981	621	460	423	622	442	1301	694	487	688	293	650.99	812	489	0.997	-0.731645	-0.851	0.394569	0.998481	0.2265	0.9043	0.5307	0.5307	TRUE	0.4462	599.667	0	0
nta-miR169g	491	981	621	460	423	622	442	1301	694	487	688	293	650.99	812	489	0.997	-0.731645	-0.851	0.394569	0.998481	0.2265	0.9043	0.5307	0.5307	TRUE	0.4462	599.667	0	0
nta-miR169h	491	981	621	460	423	622	442	1301	694	487	688	293	650.99	812	489	0.997	-0.731645	-0.851	0.394569	0.998481	0.2265	0.9043	0.5307	0.5307	TRUE	0.4462	599.667	0	0
nta-miR169i	491	981	621	460	423	622	442	1301	694	487	688	293	650.99	812	489	0.997	-0.731645	-0.851	0.394569	0.998481	0.2265	0.9043	0.5307	0.5307	TRUE	0.4462	599.667	0	0
nta-miR169j	491	981	621	460	423	622	442	1301	694	487	688	293	650.99	812	489	0.997	-0.731645	-0.851	0.394569	0.998481	0.2265	0.9043	0.5307	0.5307	TRUE	0.4462	599.667	0	0
nta-miR169k	491	981	621	460	423	622	442	1301	694	487	688	293	650.99	812	489	0.997	-0.731645	-0.851	0.394569	0.998481	0.2265	0.9043	0.5307	0.5307	TRUE	0.4462	599.667	0	0
nta-miR169l	491	981	621	460	423	622	442	1301	694	487	688	293	650.99	812	489	0.997	-0.731645	-0.851	0.394569	0.998481	0.2265	0.9043	0.5307	0.5307	TRUE	0.4462	599.667	0	0
nta-miR169m	491	981	621	460	423	622	442	1301	694	487	688	293	650.99	812	489	0.997	-0.731645	-0.851	0.394569	0.998481	0.2265	0.9043	0.5307	0.5307	TRUE	0.4462	599.667	0	0
nta-miR169o	491	981	621	460	423	622	442	1301	694	487	688	293	650.99	812	489	0.997	-0.731645	-0.851	0.394569	0.998481	0.2265	0.9043	0.5307	0.5307	TRUE	0.4462	599.667	0	0
nta-miR169p	491	981	621	460	423	622	442	1301	694	487	688	293	650.99	812	489	0.997	-0.731645	-0.851	0.394569	0.998481	0.2265	0.9043	0.5307	0.5307	TRUE	0.4462	599.667	0	0
osa-miR169a	491	981	621	460	423	622	442	1301	694	487	688	293	650.99	812	489	0.997	-0.731645	-0.851	0.394569	0.998481	0.2265	0.9043	0.5307	0.5307	TRUE	0.4462	599.667	0	0
ptc-miR169a	491	981	621	460	423	622	442	1301	694	487	688	293	650.99	812	489	0.997	-0.731645	-0.851	0.394569	0.998481	0.2265	0.9043	0.5307	0.5307	TRUE	0.4462	599.667	0	0
ptc-miR169b-5p	491	981	621	460	423	622	442	1301	694	487	688	293	650.99	812	489	0.997	-0.731645	-0.851	0.394569	0.998481	0.2265	0.9043	0.5307	0.5307	TRUE	0.4462	599.667	0	0
ptc-miR169c	491	981	621	460	423	622	442	1301	694	487	688	293	650.99	812	489	0.997	-0.731645	-0.851	0.394569	0.998481	0.2265	0.9043	0.5307	0.5307	TRUE	0.4462	599.667	0	0
sbi-miR169a	491	981	621	460	423	622	442	1301	694	487	688	293	650.99	812	489	0.997	-0.731645	-0.851	0.394569	0.998481	0.2265	0.9043	0.5307	0.5307	TRUE	0.4462	599.667	0	0
sly-miR169c	491	981	621	460	423	622	442	1301	694	487	688	293	650.99	812	489	0.997	-0.731645	-0.851	0.394569	0.998481	0.2265	0.9043	0.5307	0.5307	TRUE	0.4462	599.667	0	0
tcc-miR169a	491	981	621	460	423	622	442	1301	694	487	688	293	650.99	812	489	0.997	-0.731645	-0.851	0.394569	0.998481	0.2265	0.9043	0.5307	0.5307	TRUE	0.4462	599.667	0	0
tcc-miR169c	491	981	621	460	423	622	442	1301	694	487	688	293	650.99	812	489	0.997	-0.731645	-0.851	0.394569	0.998481	0.2265	0.9043	0.5307	0.5307	TRUE	0.4462	599.667	0	0
tcc-miR169e	491	981	621	460	423	622	442	1301	694	487	688	293	650.99	812	489	0.997	-0.731645	-0.851	0.394569	0.998481	0.2265	0.9043	0.5307	0.5307	TRUE	0.4462	599.667	0	0
vvi-miR169f	491	981	621	460	423	622	442	1301	694	487	688	293	650.99	812	489	0.997	-0.731645	-0.851	0.394569	0.998481	0.2265	0.9043	0.5307	0.5307	TRUE	0.4462	599.667	0	0
vvi-miR169g	491	981	621	460	423	622	442	1301	694	487	688	293	650.99	812	489	0.997	-0.731645	-0.851	0.394569	0.998481	0.2265	0.9043	0.5307	0.5307	TRUE	0.4462	599.667	0	0
zma-miR169a-5p	491	981	621	460	423	622	442	1301	694	487	688	293	650.99	812	489	0.997	-0.731645	-0.851	0.394569	0.998481	0.2265	0.9043	0.5307	0.5307	TRUE	0.4462	599.667	0	0
zma-miR169b-5p	491	981	621	460	423	622	442	1301	694	487	688	293	650.99	812	489	0.997	-0.731645	-0.851	0.394569	0.998481	0.2265	0.9043	0.5307	0.5307	TRUE	0.4462	599.667	0	0
gma-miR169u	487	966	649	440	429	632	439	1282	725	466	698	298	651.18	815	487	0.997	-0.742878	-0.867	0.38612	0.998481	0.2206	0.9043	0.5279	0.5279	TRUE	0.3113	600.5	0	0
mdm-miR167h	68755	87811	93911	40687	54233	77969	61949	116491	104916	43068	88218	36779	75236.9	94452	56022	0.997	-0.753588	-0.918	0.358719	0.998481	0.1717	0.8865	0.4858	0.4858	TRUE	2.5645	70561	0	0
mdm-miR167i	68755	87811	93911	40687	54233	77969	61949	116491	104916	43068	88218	36779	75236.9	94452	56022	0.997	-0.753588	-0.918	0.358719	0.998481	0.1717	0.8865	0.4858	0.4858	TRUE	2.5645	70561	0	0
mdm-miR167j	68755	87811	93911	40687	54233	77969	61949	116491	104916	43068	88218	36779	75236.9	94452	56022	0.997	-0.753588	-0.918	0.358719	0.998481	0.1717	0.8865	0.4858	0.4858	TRUE	2.5645	70561	0	0
ppe-miR167d	68755	87811	93911	40687	54233	77969	61949	116491	104916	43068	88218	36779	75236.9	94452	56022	0.997	-0.753588	-0.918	0.358719	0.998481	0.1717	0.8865	0.4858	0.4858	TRUE	2.5645	70561	0	0
ppe-miR398b	60	51	339	61	58	280	54	68	379	65	94	132	131.91	167	97	0.998	-0.783791	-0.753	0.451504	0.998481	0.5817	0.9753	0.766	0.766	TRUE	5.8724	141.5	0	0
bna-miR167a	5635	8853	15331	4957	5190	12436	5077	11744	17128	5247	8442	5866	8917.48	11316	6518	0.997	-0.795863	-0.948	0.343243	0.998481	0.1759	0.8876	0.508	0.508	TRUE	0.1534	8733.67	0	0
bna-miR167b	5635	8853	15331	4957	5190	12436	5077	11744	17128	5247	8442	5866	8917.48	11316	6518	0.997	-0.795863	-0.948	0.343243	0.998481	0.1759	0.8876	0.508	0.508	TRUE	0.1534	8733.67	0	0
aly-miR167a-5p	5632	8844	15323	4951	5186	12429	5075	11733	17119	5241	8436	5863	8910.85	11309	6513	0.997	-0.796077	-0.948	0.343134	0.998481	0.176	0.8876	0.508	0.508	TRUE	0.1529	8727.5	0	0
aly-miR167b-5p	5632	8844	15323	4951	5186	12429	5075	11733	17119	5241	8436	5863	8910.85	11309	6513	0.997	-0.796077	-0.948	0.343134	0.998481	0.176	0.8876	0.508	0.508	TRUE	0.1529	8727.5	0	0
aof-miR167a	5632	8844	15323	4951	5186	12429	5075	11733	17119	5241	8436	5863	8910.85	11309	6513	0.997	-0.796077	-0.948	0.343134	0.998481	0.176	0.8876	0.508	0.508	TRUE	0.1529	8727.5	0	0
ata-miR167a-5p	5632	8844	15323	4951	5186	12429	5075	11733	17119	5241	8436	5863	8910.85	11309	6513	0.997	-0.796077	-0.948	0.343134	0.998481	0.176	0.8876	0.508	0.508	TRUE	0.1529	8727.5	0	0
ata-miR167c-5p	5632	8844	15323	4951	5186	12429	5075	11733	17119	5241	8436	5863	8910.85	11309	6513	0.997	-0.796077	-0.948	0.343134	0.998481	0.176	0.8876	0.508	0.508	TRUE	0.1529	8727.5	0	0
ata-miR167e-5p	5632	8844	15323	4951	5186	12429	5075	11733	17119	5241	8436	5863	8910.85	11309	6513	0.997	-0.796077	-0.948	0.343134	0.998481	0.176	0.8876	0.508	0.508	TRUE	0.1529	8727.5	0	0
ath-miR167a-5p	5632	8844	15323	4951	5186	12429	5075	11733	17119	5241	8436	5863	8910.85	11309	6513	0.997	-0.796077	-0.948	0.343134	0.998481	0.176	0.8876	0.508	0.508	TRUE	0.1529	8727.5	0	0
ath-miR167b	5632	8844	15323	4951	5186	12429	5075	11733	17119	5241	8436	5863	8910.85	11309	6513	0.997	-0.796077	-0.948	0.343134	0.998481	0.176	0.8876	0.508	0.508	TRUE	0.1529	8727.5	0	0
bdi-miR167a	5632	8844	15323	4951	5186	12429	5075	11733	17119	5241	8436	5863	8910.85	11309	6513	0.997	-0.796077	-0.948	0.343134	0.998481	0.176	0.8876	0.508	0.508	TRUE	0.1529	8727.5	0	0
bdi-miR167b	5632	8844	15323	4951	5186	12429	5075	11733	17119	5241	8436	5863	8910.85	11309	6513	0.997	-0.796077	-0.948	0.343134	0.998481	0.176	0.8876	0.508	0.508	TRUE	0.1529	8727.5	0	0
bdi-miR167f	5632	8844	15323	4951	5186	12429	5075	11733	17119	5241	8436	5863	8910.85	11309	6513	0.997	-0.796077	-0.948	0.343134	0.998481	0.176	0.8876	0.508	0.508	TRUE	0.1529	8727.5	0	0
bna-miR167c	5632	8844	15323	4951	5186	12429	5075	11733	17119	5241	8436	5863	8910.85	11309	6513	0.997	-0.796077	-0.948	0.343134	0.998481	0.176	0.8876	0.508	0.508	TRUE	0.1529	8727.5	0	0
bra-miR167a	5632	8844	15323	4951	5186	12429	5075	11733	17119	5241	8436	5863	8910.85	11309	6513	0.997	-0.796077	-0.948	0.343134	0.998481	0.176	0.8876	0.508	0.508	TRUE	0.1529	8727.5	0	0
bra-miR167b	5632	8844	15323	4951	5186	12429	5075	11733	17119	5241	8436	5863	8910.85	11309	6513	0.997	-0.796077	-0.948	0.343134	0.998481	0.176	0.8876	0.508	0.508	TRUE	0.1529	8727.5	0	0
bra-miR167c	5632	8844	15323	4951	5186	12429	5075	11733	17119	5241	8436	5863	8910.85	11309	6513	0.997	-0.796077	-0.948	0.343134	0.998481	0.176	0.8876	0.508	0.508	TRUE	0.1529	8727.5	0	0
bra-miR167d	5632	8844	15323	4951	5186	12429	5075	11733	17119	5241	8436	5863	8910.85	11309	6513	0.997	-0.796077	-0.948	0.343134	0.998481	0.176	0.8876	0.508	0.508	TRUE	0.1529	8727.5	0	0
cme-miR167a	5632	8844	15323	4951	5186	12429	5075	11733	17119	5241	8436	5863	8910.85	11309	6513	0.997	-0.796077	-0.948	0.343134	0.998481	0.176	0.8876	0.508	0.508	TRUE	0.1529	8727.5	0	0
cme-miR167b	5632	8844	15323	4951	5186	12429	5075	11733	17119	5241	8436	5863	8910.85	11309	6513	0.997	-0.796077	-0.948	0.343134	0.998481	0.176	0.8876	0.508	0.508	TRUE	0.1529	8727.5	0	0
cpa-miR167a	5632	8844	15323	4951	5186	12429	5075	11733	17119	5241	8436	5863	8910.85	11309	6513	0.997	-0.796077	-0.948	0.343134	0.998481	0.176	0.8876	0.508	0.508	TRUE	0.1529	8727.5	0	0
cpa-miR167b	5632	8844	15323	4951	5186	12429	5075	11733	17119	5241	8436	5863	8910.85	11309	6513	0.997	-0.796077	-0.948	0.343134	0.998481	0.176	0.8876	0.508	0.508	TRUE	0.1529	8727.5	0	0
csi-miR167d-5p	5632	8844	15323	4951	5186	12429	5075	11733	17119	5241	8436	5863	8910.85	11309	6513	0.997	-0.796077	-0.948	0.343134	0.998481	0.176	0.8876	0.508	0.508	TRUE	0.1529	8727.5	0	0
csi-miR167e-5p	5632	8844	15323	4951	5186	12429	5075	11733	17119	5241	8436	5863	8910.85	11309	6513	0.997	-0.796077	-0.948	0.343134	0.998481	0.176	0.8876	0.508	0.508	TRUE	0.1529	8727.5	0	0
dpr-miR167a	5632	8844	15323	4951	5186	12429	5075	11733	17119	5241	8436	5863	8910.85	11309	6513	0.997	-0.796077	-0.948	0.343134	0.998481	0.176	0.8876	0.508	0.508	TRUE	0.1529	8727.5	0	0
dpr-miR167b	5632	8844	15323	4951	5186	12429	5075	11733	17119	5241	8436	5863	8910.85	11309	6513	0.997	-0.796077	-0.948	0.343134	0.998481	0.176	0.8876	0.508	0.508	TRUE	0.1529	8727.5	0	0
ghr-miR167a	5632	8844	15323	4951	5186	12429	5075	11733	17119	5241	8436	5863	8910.85	11309	6513	0.997	-0.796077	-0.948	0.343134	0.998481	0.176	0.8876	0.508	0.508	TRUE	0.1529	8727.5	0	0
ghr-miR167b	5632	8844	15323	4951	5186	12429	5075	11733	17119	5241	8436	5863	8910.85	11309	6513	0.997	-0.796077	-0.948	0.343134	0.998481	0.176	0.8876	0.508	0.508	TRUE	0.1529	8727.5	0	0
gma-miR167a	5632	8844	15323	4951	5186	12429	5075	11733	17119	5241	8436	5863	8910.85	11309	6513	0.997	-0.796077	-0.948	0.343134	0.998481	0.176	0.8876	0.508	0.508	TRUE	0.1529	8727.5	0	0
gma-miR167b	5632	8844	15323	4951	5186	12429	5075	11733	17119	5241	8436	5863	8910.85	11309	6513	0.997	-0.796077	-0.948	0.343134	0.998481	0.176	0.8876	0.508	0.508	TRUE	0.1529	8727.5	0	0
gma-miR167d	5632	8844	15323	4951	5186	12429	5075	11733	17119	5241	8436	5863	8910.85	11309	6513	0.997	-0.796077	-0.948	0.343134	0.998481	0.176	0.8876	0.508	0.508	TRUE	0.1529	8727.5	0	0
lus-miR167c	5632	8844	15323	4951	5186	12429	5075	11733	17119	5241	8436	5863	8910.85	11309	6513	0.997	-0.796077	-0.948	0.343134	0.998481	0.176	0.8876	0.508	0.508	TRUE	0.1529	8727.5	0	0
lus-miR167d	5632	8844	15323	4951	5186	12429	5075	11733	17119	5241	8436	5863	8910.85	11309	6513	0.997	-0.796077	-0.948	0.343134	0.998481	0.176	0.8876	0.508	0.508	TRUE	0.1529	8727.5	0	0
lus-miR167e	5632	8844	15323	4951	5186	12429	5075	11733	17119	5241	8436	5863	8910.85	11309	6513	0.997	-0.796077	-0.948	0.343134	0.998481	0.176	0.8876	0.508	0.508	TRUE	0.1529	8727.5	0	0
lus-miR167h	5632	8844	15323	4951	5186	12429	5075	11733	17119	5241	8436	5863	8910.85	11309	6513	0.997	-0.796077	-0.948	0.343134	0.998481	0.176	0.8876	0.508	0.508	TRUE	0.1529	8727.5	0	0
mdm-miR167b	5632	8844	15323	4951	5186	12429	5075	11733	17119	5241	8436	5863	8910.85	11309	6513	0.997	-0.796077	-0.948	0.343134	0.998481	0.176	0.8876	0.508	0.508	TRUE	0.1529	8727.5	0	0
mdm-miR167c	5632	8844	15323	4951	5186	12429	5075	11733	17119	5241	8436	5863	8910.85	11309	6513	0.997	-0.796077	-0.948	0.343134	0.998481	0.176	0.8876	0.508	0.508	TRUE	0.1529	8727.5	0	0
mdm-miR167d	5632	8844	15323	4951	5186	12429	5075	11733	17119	5241	8436	5863	8910.85	11309	6513	0.997	-0.796077	-0.948	0.343134	0.998481	0.176	0.8876	0.508	0.508	TRUE	0.1529	8727.5	0	0
mdm-miR167e	5632	8844	15323	4951	5186	12429	5075	11733	17119	5241	8436	5863	8910.85	11309	6513	0.997	-0.796077	-0.948	0.343134	0.998481	0.176	0.8876	0.508	0.508	TRUE	0.1529	8727.5	0	0
mdm-miR167f	5632	8844	15323	4951	5186	12429	5075	11733	17119	5241	8436	5863	8910.85	11309	6513	0.997	-0.796077	-0.948	0.343134	0.998481	0.176	0.8876	0.508	0.508	TRUE	0.1529	8727.5	0	0
mdm-miR167g	5632	8844	15323	4951	5186	12429	5075	11733	17119	5241	8436	5863	8910.85	11309	6513	0.997	-0.796077	-0.948	0.343134	0.998481	0.176	0.8876	0.508	0.508	TRUE	0.1529	8727.5	0	0
mes-miR167c	5632	8844	15323	4951	5186	12429	5075	11733	17119	5241	8436	5863	8910.85	11309	6513	0.997	-0.796077	-0.948	0.343134	0.998481	0.176	0.8876	0.508	0.508	TRUE	0.1529	8727.5	0	0
mtr-miR167a	5632	8844	15323	4951	5186	12429	5075	11733	17119	5241	8436	5863	8910.85	11309	6513	0.997	-0.796077	-0.948	0.343134	0.998481	0.176	0.8876	0.508	0.508	TRUE	0.1529	8727.5	0	0
nta-miR167d	5632	8844	15323	4951	5186	12429	5075	11733	17119	5241	8436	5863	8910.85	11309	6513	0.997	-0.796077	-0.948	0.343134	0.998481	0.176	0.8876	0.508	0.508	TRUE	0.1529	8727.5	0	0
nta-miR167e	5632	8844	15323	4951	5186	12429	5075	11733	17119	5241	8436	5863	8910.85	11309	6513	0.997	-0.796077	-0.948	0.343134	0.998481	0.176	0.8876	0.508	0.508	TRUE	0.1529	8727.5	0	0
osa-miR167a-5p	5632	8844	15323	4951	5186	12429	5075	11733	17119	5241	8436	5863	8910.85	11309	6513	0.997	-0.796077	-0.948	0.343134	0.998481	0.176	0.8876	0.508	0.508	TRUE	0.1529	8727.5	0	0
osa-miR167b	5632	8844	15323	4951	5186	12429	5075	11733	17119	5241	8436	5863	8910.85	11309	6513	0.997	-0.796077	-0.948	0.343134	0.998481	0.176	0.8876	0.508	0.508	TRUE	0.1529	8727.5	0	0
osa-miR167c-5p	5632	8844	15323	4951	5186	12429	5075	11733	17119	5241	8436	5863	8910.85	11309	6513	0.997	-0.796077	-0.948	0.343134	0.998481	0.176	0.8876	0.508	0.508	TRUE	0.1529	8727.5	0	0
ppe-miR167a	5632	8844	15323	4951	5186	12429	5075	11733	17119	5241	8436	5863	8910.85	11309	6513	0.997	-0.796077	-0.948	0.343134	0.998481	0.176	0.8876	0.508	0.508	TRUE	0.1529	8727.5	0	0
ppe-miR167b	5632	8844	15323	4951	5186	12429	5075	11733	17119	5241	8436	5863	8910.85	11309	6513	0.997	-0.796077	-0.948	0.343134	0.998481	0.176	0.8876	0.508	0.508	TRUE	0.1529	8727.5	0	0
ptc-miR167a	5632	8844	15323	4951	5186	12429	5075	11733	17119	5241	8436	5863	8910.85	11309	6513	0.997	-0.796077	-0.948	0.343134	0.998481	0.176	0.8876	0.508	0.508	TRUE	0.1529	8727.5	0	0
ptc-miR167b	5632	8844	15323	4951	5186	12429	5075	11733	17119	5241	8436	5863	8910.85	11309	6513	0.997	-0.796077	-0.948	0.343134	0.998481	0.176	0.8876	0.508	0.508	TRUE	0.1529	8727.5	0	0
ptc-miR167c	5632	8844	15323	4951	5186	12429	5075	11733	17119	5241	8436	5863	8910.85	11309	6513	0.997	-0.796077	-0.948	0.343134	0.998481	0.176	0.8876	0.508	0.508	TRUE	0.1529	8727.5	0	0
ptc-miR167d	5632	8844	15323	4951	5186	12429	5075	11733	17119	5241	8436	5863	8910.85	11309	6513	0.997	-0.796077	-0.948	0.343134	0.998481	0.176	0.8876	0.508	0.508	TRUE	0.1529	8727.5	0	0
rco-miR167a	5632	8844	15323	4951	5186	12429	5075	11733	17119	5241	8436	5863	8910.85	11309	6513	0.997	-0.796077	-0.948	0.343134	0.998481	0.176	0.8876	0.508	0.508	TRUE	0.1529	8727.5	0	0
rco-miR167b	5632	8844	15323	4951	5186	12429	5075	11733	17119	5241	8436	5863	8910.85	11309	6513	0.997	-0.796077	-0.948	0.343134	0.998481	0.176	0.8876	0.508	0.508	TRUE	0.1529	8727.5	0	0
sbi-miR167a	5632	8844	15323	4951	5186	12429	5075	11733	17119	5241	8436	5863	8910.85	11309	6513	0.997	-0.796077	-0.948	0.343134	0.998481	0.176	0.8876	0.508	0.508	TRUE	0.1529	8727.5	0	0
sbi-miR167b	5632	8844	15323	4951	5186	12429	5075	11733	17119	5241	8436	5863	8910.85	11309	6513	0.997	-0.796077	-0.948	0.343134	0.998481	0.176	0.8876	0.508	0.508	TRUE	0.1529	8727.5	0	0
sbi-miR167i	5632	8844	15323	4951	5186	12429	5075	11733	17119	5241	8436	5863	8910.85	11309	6513	0.997	-0.796077	-0.948	0.343134	0.998481	0.176	0.8876	0.508	0.508	TRUE	0.1529	8727.5	0	0
sly-miR167a	5632	8844	15323	4951	5186	12429	5075	11733	17119	5241	8436	5863	8910.85	11309	6513	0.997	-0.796077	-0.948	0.343134	0.998481	0.176	0.8876	0.508	0.508	TRUE	0.1529	8727.5	0	0
stu-miR167a-5p	5632	8844	15323	4951	5186	12429	5075	11733	17119	5241	8436	5863	8910.85	11309	6513	0.997	-0.796077	-0.948	0.343134	0.998481	0.176	0.8876	0.508	0.508	TRUE	0.1529	8727.5	0	0
stu-miR167b-5p	5632	8844	15323	4951	5186	12429	5075	11733	17119	5241	8436	5863	8910.85	11309	6513	0.997	-0.796077	-0.948	0.343134	0.998481	0.176	0.8876	0.508	0.508	TRUE	0.1529	8727.5	0	0
stu-miR167c-5p	5632	8844	15323	4951	5186	12429	5075	11733	17119	5241	8436	5863	8910.85	11309	6513	0.997	-0.796077	-0.948	0.343134	0.998481	0.176	0.8876	0.508	0.508	TRUE	0.1529	8727.5	0	0
stu-miR167d-5p	5632	8844	15323	4951	5186	12429	5075	11733	17119	5241	8436	5863	8910.85	11309	6513	0.997	-0.796077	-0.948	0.343134	0.998481	0.176	0.8876	0.508	0.508	TRUE	0.1529	8727.5	0	0
tae-miR167a	5632	8844	15323	4951	5186	12429	5075	11733	17119	5241	8436	5863	8910.85	11309	6513	0.997	-0.796077	-0.948	0.343134	0.998481	0.176	0.8876	0.508	0.508	TRUE	0.1529	8727.5	0	0
tcc-miR167a	5632	8844	15323	4951	5186	12429	5075	11733	17119	5241	8436	5863	8910.85	11309	6513	0.997	-0.796077	-0.948	0.343134	0.998481	0.176	0.8876	0.508	0.508	TRUE	0.1529	8727.5	0	0
tcc-miR167b	5632	8844	15323	4951	5186	12429	5075	11733	17119	5241	8436	5863	8910.85	11309	6513	0.997	-0.796077	-0.948	0.343134	0.998481	0.176	0.8876	0.508	0.508	TRUE	0.1529	8727.5	0	0
vvi-miR167b	5632	8844	15323	4951	5186	12429	5075	11733	17119	5241	8436	5863	8910.85	11309	6513	0.997	-0.796077	-0.948	0.343134	0.998481	0.176	0.8876	0.508	0.508	TRUE	0.1529	8727.5	0	0
vvi-miR167d	5632	8844	15323	4951	5186	12429	5075	11733	17119	5241	8436	5863	8910.85	11309	6513	0.997	-0.796077	-0.948	0.343134	0.998481	0.176	0.8876	0.508	0.508	TRUE	0.1529	8727.5	0	0
vvi-miR167e	5632	8844	15323	4951	5186	12429	5075	11733	17119	5241	8436	5863	8910.85	11309	6513	0.997	-0.796077	-0.948	0.343134	0.998481	0.176	0.8876	0.508	0.508	TRUE	0.1529	8727.5	0	0
zma-miR167a-5p	5632	8844	15323	4951	5186	12429	5075	11733	17119	5241	8436	5863	8910.85	11309	6513	0.997	-0.796077	-0.948	0.343134	0.998481	0.176	0.8876	0.508	0.508	TRUE	0.1529	8727.5	0	0
zma-miR167b-5p	5632	8844	15323	4951	5186	12429	5075	11733	17119	5241	8436	5863	8910.85	11309	6513	0.997	-0.796077	-0.948	0.343134	0.998481	0.176	0.8876	0.508	0.508	TRUE	0.1529	8727.5	0	0
zma-miR167c-5p	5632	8844	15323	4951	5186	12429	5075	11733	17119	5241	8436	5863	8910.85	11309	6513	0.997	-0.796077	-0.948	0.343134	0.998481	0.176	0.8876	0.508	0.508	TRUE	0.1529	8727.5	0	0
zma-miR167d-5p	5632	8844	15323	4951	5186	12429	5075	11733	17119	5241	8436	5863	8910.85	11309	6513	0.997	-0.796077	-0.948	0.343134	0.998481	0.176	0.8876	0.508	0.508	TRUE	0.1529	8727.5	0	0
ppt-miR160b	33	24	341	30	17	413	30	32	381	32	28	195	116.13	148	85	0.998	-0.800062	-0.622	NA	NA	1.3338	0.9873	1.1659	1.1659	TRUE	19.7433	143	0	0
ppt-miR160i	33	24	341	30	17	413	30	32	381	32	28	195	116.13	148	85	0.998	-0.800062	-0.622	NA	NA	1.3338	0.9873	1.1659	1.1659	TRUE	19.7433	143	0	0
lus-miR398f	59	52	334	59	55	280	53	69	373	62	89	132	129.88	165	94	0.998	-0.811733	-0.772	0.439978	0.998481	0.5797	0.9766	0.7656	0.7656	TRUE	6.8216	139.833	0	0
gma-miR159d	3954	2175	751	1985	1102	538	3563	2885	839	2101	1793	254	1905.75	2429	1383	0.998	-0.812561	-0.787	0.431137	0.998481	0.6576	0.8925	0.7687	0.7687	TRUE	0.9719	1750.83	0	0
aof-miR398	6176	8152	22550	5826	6562	14380	5565	10814	25193	6167	10674	6783	10866	13857	7875	0.997	-0.815263	-0.916	0.359566	0.998481	0.3169	0.8874	0.5707	0.5707	TRUE	0.527	10607.7	0	0
aqc-miR398b	6176	8152	22550	5826	6562	14380	5565	10814	25193	6167	10674	6783	10866	13857	7875	0.997	-0.815263	-0.916	0.359566	0.998481	0.3169	0.8874	0.5707	0.5707	TRUE	0.527	10607.7	0	0
bdi-miR398a	6176	8152	22550	5826	6562	14380	5565	10814	25193	6167	10674	6783	10866	13857	7875	0.997	-0.815263	-0.916	0.359566	0.998481	0.3169	0.8874	0.5707	0.5707	TRUE	0.527	10607.7	0	0
cca-miR398	6176	8152	22550	5826	6562	14380	5565	10814	25193	6167	10674	6783	10866	13857	7875	0.997	-0.815263	-0.916	0.359566	0.998481	0.3169	0.8874	0.5707	0.5707	TRUE	0.527	10607.7	0	0
cme-miR398a	6176	8152	22550	5826	6562	14380	5565	10814	25193	6167	10674	6783	10866	13857	7875	0.997	-0.815263	-0.916	0.359566	0.998481	0.3169	0.8874	0.5707	0.5707	TRUE	0.527	10607.7	0	0
csi-miR398b-3p	6176	8152	22550	5826	6562	14380	5565	10814	25193	6167	10674	6783	10866	13857	7875	0.997	-0.815263	-0.916	0.359566	0.998481	0.3169	0.8874	0.5707	0.5707	TRUE	0.527	10607.7	0	0
gma-miR398c	6176	8152	22550	5826	6562	14380	5565	10814	25193	6167	10674	6783	10866	13857	7875	0.997	-0.815263	-0.916	0.359566	0.998481	0.3169	0.8874	0.5707	0.5707	TRUE	0.527	10607.7	0	0
gma-miR398d	6176	8152	22550	5826	6562	14380	5565	10814	25193	6167	10674	6783	10866	13857	7875	0.997	-0.815263	-0.916	0.359566	0.998481	0.3169	0.8874	0.5707	0.5707	TRUE	0.527	10607.7	0	0
lus-miR398a	6176	8152	22550	5826	6562	14380	5565	10814	25193	6167	10674	6783	10866	13857	7875	0.997	-0.815263	-0.916	0.359566	0.998481	0.3169	0.8874	0.5707	0.5707	TRUE	0.527	10607.7	0	0
mdm-miR398b	6176	8152	22550	5826	6562	14380	5565	10814	25193	6167	10674	6783	10866	13857	7875	0.997	-0.815263	-0.916	0.359566	0.998481	0.3169	0.8874	0.5707	0.5707	TRUE	0.527	10607.7	0	0
mdm-miR398c	6176	8152	22550	5826	6562	14380	5565	10814	25193	6167	10674	6783	10866	13857	7875	0.997	-0.815263	-0.916	0.359566	0.998481	0.3169	0.8874	0.5707	0.5707	TRUE	0.527	10607.7	0	0
mes-miR398	6176	8152	22550	5826	6562	14380	5565	10814	25193	6167	10674	6783	10866	13857	7875	0.997	-0.815263	-0.916	0.359566	0.998481	0.3169	0.8874	0.5707	0.5707	TRUE	0.527	10607.7	0	0
mtr-miR398b	6176	8152	22550	5826	6562	14380	5565	10814	25193	6167	10674	6783	10866	13857	7875	0.997	-0.815263	-0.916	0.359566	0.998481	0.3169	0.8874	0.5707	0.5707	TRUE	0.527	10607.7	0	0
mtr-miR398c	6176	8152	22550	5826	6562	14380	5565	10814	25193	6167	10674	6783	10866	13857	7875	0.997	-0.815263	-0.916	0.359566	0.998481	0.3169	0.8874	0.5707	0.5707	TRUE	0.527	10607.7	0	0
nta-miR398	6176	8152	22550	5826	6562	14380	5565	10814	25193	6167	10674	6783	10866	13857	7875	0.997	-0.815263	-0.916	0.359566	0.998481	0.3169	0.8874	0.5707	0.5707	TRUE	0.527	10607.7	0	0
osa-miR398b	6176	8152	22550	5826	6562	14380	5565	10814	25193	6167	10674	6783	10866	13857	7875	0.997	-0.815263	-0.916	0.359566	0.998481	0.3169	0.8874	0.5707	0.5707	TRUE	0.527	10607.7	0	0
ppe-miR398a-3p	6176	8152	22550	5826	6562	14380	5565	10814	25193	6167	10674	6783	10866	13857	7875	0.997	-0.815263	-0.916	0.359566	0.998481	0.3169	0.8874	0.5707	0.5707	TRUE	0.527	10607.7	0	0
ptc-miR398b	6176	8152	22550	5826	6562	14380	5565	10814	25193	6167	10674	6783	10866	13857	7875	0.997	-0.815263	-0.916	0.359566	0.998481	0.3169	0.8874	0.5707	0.5707	TRUE	0.527	10607.7	0	0
ptc-miR398c-3p	6176	8152	22550	5826	6562	14380	5565	10814	25193	6167	10674	6783	10866	13857	7875	0.997	-0.815263	-0.916	0.359566	0.998481	0.3169	0.8874	0.5707	0.5707	TRUE	0.527	10607.7	0	0
rco-miR398b	6176	8152	22550	5826	6562	14380	5565	10814	25193	6167	10674	6783	10866	13857	7875	0.997	-0.815263	-0.916	0.359566	0.998481	0.3169	0.8874	0.5707	0.5707	TRUE	0.527	10607.7	0	0
tcc-miR398a	6176	8152	22550	5826	6562	14380	5565	10814	25193	6167	10674	6783	10866	13857	7875	0.997	-0.815263	-0.916	0.359566	0.998481	0.3169	0.8874	0.5707	0.5707	TRUE	0.527	10607.7	0	0
vvi-miR398b	6176	8152	22550	5826	6562	14380	5565	10814	25193	6167	10674	6783	10866	13857	7875	0.997	-0.815263	-0.916	0.359566	0.998481	0.3169	0.8874	0.5707	0.5707	TRUE	0.527	10607.7	0	0
vvi-miR398c	6176	8152	22550	5826	6562	14380	5565	10814	25193	6167	10674	6783	10866	13857	7875	0.997	-0.815263	-0.916	0.359566	0.998481	0.3169	0.8874	0.5707	0.5707	TRUE	0.527	10607.7	0	0
bdi-miR166e-3p	380	323	1408	247	290	1248	342	428	1573	261	472	589	610.96	781	441	0.997	-0.824544	-0.878	0.380043	0.998481	0.4035	0.9055	0.6362	0.6362	TRUE	5.1643	649.333	0	0
ptc-miR169s	400	865	603	371	338	593	360	1148	674	393	550	280	567.3	727	408	0.996	-0.833386	-0.981	0.326738	0.998481	0.201	0.907	0.5221	0.5221	TRUE	0.2014	528.333	0	0
aof-miR171b	202	402	561	162	158	684	182	533	627	171	257	323	348.86	447	250	0.997	-0.838347	-0.962	0.33603	0.998481	0.2276	0.9199	0.5414	0.5414	TRUE	0.908	361.5	0	0
fve-miR171f-3p	202	402	561	162	158	684	182	533	627	171	257	323	348.86	447	250	0.997	-0.838347	-0.962	0.33603	0.998481	0.2276	0.9199	0.5414	0.5414	TRUE	0.908	361.5	0	0
gma-miR171k-3p	202	402	561	162	158	684	182	533	627	171	257	323	348.86	447	250	0.997	-0.838347	-0.962	0.33603	0.998481	0.2276	0.9199	0.5414	0.5414	TRUE	0.908	361.5	0	0
lja-miR171d-5p	202	402	561	162	158	684	182	533	627	171	257	323	348.86	447	250	0.997	-0.838347	-0.962	0.33603	0.998481	0.2276	0.9199	0.5414	0.5414	TRUE	0.908	361.5	0	0
mdm-miR171j	202	402	561	162	158	684	182	533	627	171	257	323	348.86	447	250	0.997	-0.838347	-0.962	0.33603	0.998481	0.2276	0.9199	0.5414	0.5414	TRUE	0.908	361.5	0	0
mdm-miR171k	202	402	561	162	158	684	182	533	627	171	257	323	348.86	447	250	0.997	-0.838347	-0.962	0.33603	0.998481	0.2276	0.9199	0.5414	0.5414	TRUE	0.908	361.5	0	0
mdm-miR171l	202	402	561	162	158	684	182	533	627	171	257	323	348.86	447	250	0.997	-0.838347	-0.962	0.33603	0.998481	0.2276	0.9199	0.5414	0.5414	TRUE	0.908	361.5	0	0
mes-miR171e	202	402	561	162	158	684	182	533	627	171	257	323	348.86	447	250	0.997	-0.838347	-0.962	0.33603	0.998481	0.2276	0.9199	0.5414	0.5414	TRUE	0.908	361.5	0	0
nta-miR171b	202	402	561	162	158	684	182	533	627	171	257	323	348.86	447	250	0.997	-0.838347	-0.962	0.33603	0.998481	0.2276	0.9199	0.5414	0.5414	TRUE	0.908	361.5	0	0
pab-miR171b	202	402	561	162	158	684	182	533	627	171	257	323	348.86	447	250	0.997	-0.838347	-0.962	0.33603	0.998481	0.2276	0.9199	0.5414	0.5414	TRUE	0.908	361.5	0	0
pab-miR171c	202	402	561	162	158	684	182	533	627	171	257	323	348.86	447	250	0.997	-0.838347	-0.962	0.33603	0.998481	0.2276	0.9199	0.5414	0.5414	TRUE	0.908	361.5	0	0
ppe-miR171b	202	402	561	162	158	684	182	533	627	171	257	323	348.86	447	250	0.997	-0.838347	-0.962	0.33603	0.998481	0.2276	0.9199	0.5414	0.5414	TRUE	0.908	361.5	0	0
ssl-miR171b	202	402	561	162	158	684	182	533	627	171	257	323	348.86	447	250	0.997	-0.838347	-0.962	0.33603	0.998481	0.2276	0.9199	0.5414	0.5414	TRUE	0.908	361.5	0	0
vvi-miR171f	202	402	561	162	158	684	182	533	627	171	257	323	348.86	447	250	0.997	-0.838347	-0.962	0.33603	0.998481	0.2276	0.9199	0.5414	0.5414	TRUE	0.908	361.5	0	0
lja-miR1511-3p	12708	10343	28977	6523	8375	24282	11450	13721	32373	6905	13623	11454	14921	19181	10661	0.996	-0.847335	-1.001	0.316801	0.998481	0.2307	0.8871	0.5163	0.5163	TRUE	3.7539	15201.3	0	0
htu-miR171a	21	50	99	36	17	88	19	66	111	38	28	42	50.52	65	36	0.997	-0.852443	-0.867	0.386085	0.998481	0.3279	1.1185	0.6909	0.6909	TRUE	0.1222	51.8333	0	0
fve-miR167d	1734	2867	4223	1487	1553	3097	1562	3803	4718	1574	2526	1461	2607.45	3361	1854	0.996	-0.858249	-1.026	0.304888	0.998481	0.1886	0.8908	0.5043	0.5043	TRUE	0.4283	2493.5	0	0
lus-miR167a	1609	2734	4204	1417	1469	3068	1450	3627	4697	1500	2390	1447	2518.33	3258	1779	0.996	-0.87292	-1.037	0.299926	0.998481	0.199	0.891	0.5107	0.5107	TRUE	0.314	2416.83	0	0
vvi-miR167c	1609	2734	4204	1417	1469	3068	1450	3627	4697	1500	2390	1447	2518.33	3258	1779	0.996	-0.87292	-1.037	0.299926	0.998481	0.199	0.891	0.5107	0.5107	TRUE	0.314	2416.83	0	0
bna-miR167d	1547	2691	4152	1384	1420	3031	1394	3570	4639	1465	2310	1430	2467.82	3201	1735	0.996	-0.883587	-1.047	0.295249	0.998481	0.2032	0.8911	0.5132	0.5132	TRUE	0.3126	2370.83	0	0
fve-miR167a	1547	2691	4152	1384	1420	3031	1394	3570	4639	1465	2310	1430	2467.82	3201	1735	0.996	-0.883587	-1.047	0.295249	0.998481	0.2032	0.8911	0.5132	0.5132	TRUE	0.3126	2370.83	0	0
fve-miR167b	1547	2691	4152	1384	1420	3031	1394	3570	4639	1465	2310	1430	2467.82	3201	1735	0.996	-0.883587	-1.047	0.295249	0.998481	0.2032	0.8911	0.5132	0.5132	TRUE	0.3126	2370.83	0	0
fve-miR167c	1547	2691	4152	1384	1420	3031	1394	3570	4639	1465	2310	1430	2467.82	3201	1735	0.996	-0.883587	-1.047	0.295249	0.998481	0.2032	0.8911	0.5132	0.5132	TRUE	0.3126	2370.83	0	0
gma-miR167l	1547	2691	4152	1384	1420	3031	1394	3570	4639	1465	2310	1430	2467.82	3201	1735	0.996	-0.883587	-1.047	0.295249	0.998481	0.2032	0.8911	0.5132	0.5132	TRUE	0.3126	2370.83	0	0
lja-miR167a	1547	2691	4152	1384	1420	3031	1394	3570	4639	1465	2310	1430	2467.82	3201	1735	0.996	-0.883587	-1.047	0.295249	0.998481	0.2032	0.8911	0.5132	0.5132	TRUE	0.3126	2370.83	0	0
lja-miR167b	1547	2691	4152	1384	1420	3031	1394	3570	4639	1465	2310	1430	2467.82	3201	1735	0.996	-0.883587	-1.047	0.295249	0.998481	0.2032	0.8911	0.5132	0.5132	TRUE	0.3126	2370.83	0	0
lja-miR167c	1547	2691	4152	1384	1420	3031	1394	3570	4639	1465	2310	1430	2467.82	3201	1735	0.996	-0.883587	-1.047	0.295249	0.998481	0.2032	0.8911	0.5132	0.5132	TRUE	0.3126	2370.83	0	0
mes-miR167b	1547	2691	4152	1384	1420	3031	1394	3570	4639	1465	2310	1430	2467.82	3201	1735	0.996	-0.883587	-1.047	0.295249	0.998481	0.2032	0.8911	0.5132	0.5132	TRUE	0.3126	2370.83	0	0
ptc-miR390d-3p	69	72	127	26	49	112	62	96	142	28	80	53	76.6	100	54	0.997	-0.888969	-1.001	0.316738	0.998481	0.187	1.0395	0.5773	0.5773	TRUE	0.2223	75.8333	0	0
sly-miR390a-3p	69	72	127	26	49	112	62	96	142	28	80	53	76.6	100	54	0.997	-0.888969	-1.001	0.316738	0.998481	0.187	1.0395	0.5773	0.5773	TRUE	0.2223	75.8333	0	0
cme-miR166g	322	277	935	199	221	736	290	367	1045	211	359	347	436.58	567	306	0.996	-0.889817	-1.007	0.314066	0.998481	0.2699	0.9132	0.5629	0.5629	TRUE	4.1642	448.333	0	0
csi-miR166c-3p	322	277	935	199	221	736	290	367	1045	211	359	347	436.58	567	306	0.996	-0.889817	-1.007	0.314066	0.998481	0.2699	0.9132	0.5629	0.5629	TRUE	4.1642	448.333	0	0
gma-miR166p	322	277	935	199	221	736	290	367	1045	211	359	347	436.58	567	306	0.996	-0.889817	-1.007	0.314066	0.998481	0.2699	0.9132	0.5629	0.5629	TRUE	4.1642	448.333	0	0
gma-miR166q	322	277	935	199	221	736	290	367	1045	211	359	347	436.58	567	306	0.996	-0.889817	-1.007	0.314066	0.998481	0.2699	0.9132	0.5629	0.5629	TRUE	4.1642	448.333	0	0
gma-miR166r	322	277	935	199	221	736	290	367	1045	211	359	347	436.58	567	306	0.996	-0.889817	-1.007	0.314066	0.998481	0.2699	0.9132	0.5629	0.5629	TRUE	4.1642	448.333	0	0
gma-miR166s	322	277	935	199	221	736	290	367	1045	211	359	347	436.58	567	306	0.996	-0.889817	-1.007	0.314066	0.998481	0.2699	0.9132	0.5629	0.5629	TRUE	4.1642	448.333	0	0
gma-miR166t	322	277	935	199	221	736	290	367	1045	211	359	347	436.58	567	306	0.996	-0.889817	-1.007	0.314066	0.998481	0.2699	0.9132	0.5629	0.5629	TRUE	4.1642	448.333	0	0
sbi-miR166a	322	277	935	199	221	736	290	367	1045	211	359	347	436.58	567	306	0.996	-0.889817	-1.007	0.314066	0.998481	0.2699	0.9132	0.5629	0.5629	TRUE	4.1642	448.333	0	0
sbi-miR166b	322	277	935	199	221	736	290	367	1045	211	359	347	436.58	567	306	0.996	-0.889817	-1.007	0.314066	0.998481	0.2699	0.9132	0.5629	0.5629	TRUE	4.1642	448.333	0	0
sbi-miR166c	322	277	935	199	221	736	290	367	1045	211	359	347	436.58	567	306	0.996	-0.889817	-1.007	0.314066	0.998481	0.2699	0.9132	0.5629	0.5629	TRUE	4.1642	448.333	0	0
sbi-miR166d	322	277	935	199	221	736	290	367	1045	211	359	347	436.58	567	306	0.996	-0.889817	-1.007	0.314066	0.998481	0.2699	0.9132	0.5629	0.5629	TRUE	4.1642	448.333	0	0
sbi-miR166h	322	277	935	199	221	736	290	367	1045	211	359	347	436.58	567	306	0.996	-0.889817	-1.007	0.314066	0.998481	0.2699	0.9132	0.5629	0.5629	TRUE	4.1642	448.333	0	0
sbi-miR166i	322	277	935	199	221	736	290	367	1045	211	359	347	436.58	567	306	0.996	-0.889817	-1.007	0.314066	0.998481	0.2699	0.9132	0.5629	0.5629	TRUE	4.1642	448.333	0	0
sbi-miR166j	322	277	935	199	221	736	290	367	1045	211	359	347	436.58	567	306	0.996	-0.889817	-1.007	0.314066	0.998481	0.2699	0.9132	0.5629	0.5629	TRUE	4.1642	448.333	0	0
tcc-miR166b	322	277	935	199	221	736	290	367	1045	211	359	347	436.58	567	306	0.996	-0.889817	-1.007	0.314066	0.998481	0.2699	0.9132	0.5629	0.5629	TRUE	4.1642	448.333	0	0
zma-miR166b-3p	322	277	935	199	221	736	290	367	1045	211	359	347	436.58	567	306	0.996	-0.889817	-1.007	0.314066	0.998481	0.2699	0.9132	0.5629	0.5629	TRUE	4.1642	448.333	0	0
zma-miR166c-3p	322	277	935	199	221	736	290	367	1045	211	359	347	436.58	567	306	0.996	-0.889817	-1.007	0.314066	0.998481	0.2699	0.9132	0.5629	0.5629	TRUE	4.1642	448.333	0	0
zma-miR166d-3p	322	277	935	199	221	736	290	367	1045	211	359	347	436.58	567	306	0.996	-0.889817	-1.007	0.314066	0.998481	0.2699	0.9132	0.5629	0.5629	TRUE	4.1642	448.333	0	0
zma-miR166e	322	277	935	199	221	736	290	367	1045	211	359	347	436.58	567	306	0.996	-0.889817	-1.007	0.314066	0.998481	0.2699	0.9132	0.5629	0.5629	TRUE	4.1642	448.333	0	0
zma-miR166f	322	277	935	199	221	736	290	367	1045	211	359	347	436.58	567	306	0.996	-0.889817	-1.007	0.314066	0.998481	0.2699	0.9132	0.5629	0.5629	TRUE	4.1642	448.333	0	0
zma-miR166g-3p	322	277	935	199	221	736	290	367	1045	211	359	347	436.58	567	306	0.996	-0.889817	-1.007	0.314066	0.998481	0.2699	0.9132	0.5629	0.5629	TRUE	4.1642	448.333	0	0
zma-miR166h-3p	322	277	935	199	221	736	290	367	1045	211	359	347	436.58	567	306	0.996	-0.889817	-1.007	0.314066	0.998481	0.2699	0.9132	0.5629	0.5629	TRUE	4.1642	448.333	0	0
zma-miR166i-3p	322	277	935	199	221	736	290	367	1045	211	359	347	436.58	567	306	0.996	-0.889817	-1.007	0.314066	0.998481	0.2699	0.9132	0.5629	0.5629	TRUE	4.1642	448.333	0	0
eun-miR167b-3p	464	825	474	344	315	468	418	1094	530	364	512	221	523.23	681	366	0.996	-0.895811	-1.051	0.293433	0.998481	0.2055	0.9087	0.523	0.523	TRUE	0.9043	481.667	0	0
csi-miR167c-3p	2180	2342	4079	1257	1598	2614	1964	3107	4557	1331	2599	1233	2465.19	3209	1721	0.996	-0.898877	-1.088	0.276627	0.998481	0.1794	0.8911	0.4919	0.4919	TRUE	0.2225	2345	0	0
ppt-miR390c-5p	244	380	768	230	183	641	220	504	858	243	298	302	404.24	527	281	0.996	-0.907233	-1.055	0.291215	0.998481	0.2111	0.9153	0.5293	0.5293	TRUE	0.1463	407.667	0	0
csi-miR390b-5p	244	380	767	230	183	637	220	504	857	243	298	300	403.74	527	280	0.996	-0.912376	-1.058	0.289885	0.998481	0.2105	0.9154	0.5289	0.5289	TRUE	0.1455	406.833	0	0
gma-miR390e	244	380	767	230	183	637	220	504	857	243	298	300	403.74	527	280	0.996	-0.912376	-1.058	0.289885	0.998481	0.2105	0.9154	0.5289	0.5289	TRUE	0.1455	406.833	0	0
eca-miR-378	53	77	105	70	35	23	48	102	117	74	57	11	68.18	89	47	0.997	-0.921145	-0.9	0.368307	0.998481	0.4572	1.0584	0.7364	0.7364	TRUE	1.84	60.5	0	0
mml-miR-378a	53	77	105	70	35	23	48	102	117	74	57	11	68.18	89	47	0.997	-0.921145	-0.9	0.368307	0.998481	0.4572	1.0584	0.7364	0.7364	TRUE	1.84	60.5	0	0
mmu-miR-378a-3p	53	77	105	70	35	23	48	102	117	74	57	11	68.18	89	47	0.997	-0.921145	-0.9	0.368307	0.998481	0.4572	1.0584	0.7364	0.7364	TRUE	1.84	60.5	0	0
ptr-miR-378a	53	77	105	70	35	23	48	102	117	74	57	11	68.18	89	47	0.997	-0.921145	-0.9	0.368307	0.998481	0.4572	1.0584	0.7364	0.7364	TRUE	1.84	60.5	0	0
rno-miR-378a-3p	53	77	105	70	35	23	48	102	117	74	57	11	68.18	89	47	0.997	-0.921145	-0.9	0.368307	0.998481	0.4572	1.0584	0.7364	0.7364	TRUE	1.84	60.5	0	0
aof-miR167b	4141	6388	13239	3318	3696	9805	3731	8474	14790	3512	6012	4625	6857.55	8998	4716	0.996	-0.932041	-1.081	0.279688	0.998481	0.2251	0.888	0.5355	0.5355	TRUE	0.1592	6764.5	0	0
ata-miR167b-5p	4141	6388	13239	3318	3696	9805	3731	8474	14790	3512	6012	4625	6857.55	8998	4716	0.996	-0.932041	-1.081	0.279688	0.998481	0.2251	0.888	0.5355	0.5355	TRUE	0.1592	6764.5	0	0
ata-miR167d-5p	4141	6388	13239	3318	3696	9805	3731	8474	14790	3512	6012	4625	6857.55	8998	4716	0.996	-0.932041	-1.081	0.279688	0.998481	0.2251	0.888	0.5355	0.5355	TRUE	0.1592	6764.5	0	0
bdi-miR167c-5p	4141	6388	13239	3318	3696	9805	3731	8474	14790	3512	6012	4625	6857.55	8998	4716	0.996	-0.932041	-1.081	0.279688	0.998481	0.2251	0.888	0.5355	0.5355	TRUE	0.1592	6764.5	0	0
bdi-miR167d-5p	4141	6388	13239	3318	3696	9805	3731	8474	14790	3512	6012	4625	6857.55	8998	4716	0.996	-0.932041	-1.081	0.279688	0.998481	0.2251	0.888	0.5355	0.5355	TRUE	0.1592	6764.5	0	0
bdi-miR167e-5p	4141	6388	13239	3318	3696	9805	3731	8474	14790	3512	6012	4625	6857.55	8998	4716	0.996	-0.932041	-1.081	0.279688	0.998481	0.2251	0.888	0.5355	0.5355	TRUE	0.1592	6764.5	0	0
bdi-miR167g	4141	6388	13239	3318	3696	9805	3731	8474	14790	3512	6012	4625	6857.55	8998	4716	0.996	-0.932041	-1.081	0.279688	0.998481	0.2251	0.888	0.5355	0.5355	TRUE	0.1592	6764.5	0	0
ccl-miR167a	4141	6388	13239	3318	3696	9805	3731	8474	14790	3512	6012	4625	6857.55	8998	4716	0.996	-0.932041	-1.081	0.279688	0.998481	0.2251	0.888	0.5355	0.5355	TRUE	0.1592	6764.5	0	0
ccl-miR167b	4141	6388	13239	3318	3696	9805	3731	8474	14790	3512	6012	4625	6857.55	8998	4716	0.996	-0.932041	-1.081	0.279688	0.998481	0.2251	0.888	0.5355	0.5355	TRUE	0.1592	6764.5	0	0
cpa-miR167d	4141	6388	13239	3318	3696	9805	3731	8474	14790	3512	6012	4625	6857.55	8998	4716	0.996	-0.932041	-1.081	0.279688	0.998481	0.2251	0.888	0.5355	0.5355	TRUE	0.1592	6764.5	0	0
ctr-miR167	4141	6388	13239	3318	3696	9805	3731	8474	14790	3512	6012	4625	6857.55	8998	4716	0.996	-0.932041	-1.081	0.279688	0.998481	0.2251	0.888	0.5355	0.5355	TRUE	0.1592	6764.5	0	0
eun-miR167a-5p	4141	6388	13239	3318	3696	9805	3731	8474	14790	3512	6012	4625	6857.55	8998	4716	0.996	-0.932041	-1.081	0.279688	0.998481	0.2251	0.888	0.5355	0.5355	TRUE	0.1592	6764.5	0	0
gma-miR167g	4141	6388	13239	3318	3696	9805	3731	8474	14790	3512	6012	4625	6857.55	8998	4716	0.996	-0.932041	-1.081	0.279688	0.998481	0.2251	0.888	0.5355	0.5355	TRUE	0.1592	6764.5	0	0
mes-miR167d	4141	6388	13239	3318	3696	9805	3731	8474	14790	3512	6012	4625	6857.55	8998	4716	0.996	-0.932041	-1.081	0.279688	0.998481	0.2251	0.888	0.5355	0.5355	TRUE	0.1592	6764.5	0	0
mes-miR167e	4141	6388	13239	3318	3696	9805	3731	8474	14790	3512	6012	4625	6857.55	8998	4716	0.996	-0.932041	-1.081	0.279688	0.998481	0.2251	0.888	0.5355	0.5355	TRUE	0.1592	6764.5	0	0
mes-miR167f	4141	6388	13239	3318	3696	9805	3731	8474	14790	3512	6012	4625	6857.55	8998	4716	0.996	-0.932041	-1.081	0.279688	0.998481	0.2251	0.888	0.5355	0.5355	TRUE	0.1592	6764.5	0	0
ppe-miR167c	4141	6388	13239	3318	3696	9805	3731	8474	14790	3512	6012	4625	6857.55	8998	4716	0.996	-0.932041	-1.081	0.279688	0.998481	0.2251	0.888	0.5355	0.5355	TRUE	0.1592	6764.5	0	0
vca-miR167a-5p	4141	6388	13239	3318	3696	9805	3731	8474	14790	3512	6012	4625	6857.55	8998	4716	0.996	-0.932041	-1.081	0.279688	0.998481	0.2251	0.888	0.5355	0.5355	TRUE	0.1592	6764.5	0	0
vca-miR167b-5p	4141	6388	13239	3318	3696	9805	3731	8474	14790	3512	6012	4625	6857.55	8998	4716	0.996	-0.932041	-1.081	0.279688	0.998481	0.2251	0.888	0.5355	0.5355	TRUE	0.1592	6764.5	0	0
cpa-miR166d	2329	1741	8028	1495	1533	6209	2098	2310	8969	1582	2494	2929	3396.98	4459	2335	0.997	-0.933298	-1.014	0.310655	0.998481	0.3703	0.8898	0.6103	0.6103	TRUE	9.5306	3555.83	0	0
gma-miR166j-3p	2329	1741	8028	1495	1533	6209	2098	2310	8969	1582	2494	2929	3396.98	4459	2335	0.997	-0.933298	-1.014	0.310655	0.998481	0.3703	0.8898	0.6103	0.6103	TRUE	9.5306	3555.83	0	0
mes-miR160h	8719	7677	23410	5160	4684	21313	7856	10184	26153	5462	7619	10054	11221.4	14731	7712	0.996	-0.933678	-1.083	0.278702	0.998481	0.2728	0.8873	0.5354	0.5354	TRUE	2.5672	11827.2	0	0
crt-miR166a	2333	1741	8038	1495	1535	6215	2102	2310	8980	1582	2497	2932	3400.45	4464	2337	0.997	-0.933679	-1.014	0.310543	0.998481	0.3706	0.8898	0.6104	0.6104	TRUE	9.536	3559.5	0	0
mes-miR166h	2333	1741	8038	1495	1535	6215	2102	2310	8980	1582	2497	2932	3400.45	4464	2337	0.997	-0.933679	-1.014	0.310543	0.998481	0.3706	0.8898	0.6104	0.6104	TRUE	9.536	3559.5	0	0
gma-miR390a-3p	3229	3523	12001	2369	3052	7425	2909	4674	13407	2508	4965	3502	5327.5	6997	3658	0.996	-0.935681	-1.03	0.30309	0.998481	0.3795	0.8885	0.5946	0.5946	TRUE	1.4073	5266.5	0	0
gma-miR390c	3229	3523	12001	2369	3052	7425	2909	4674	13407	2508	4965	3502	5327.5	6997	3658	0.996	-0.935681	-1.03	0.30309	0.998481	0.3795	0.8885	0.5946	0.5946	TRUE	1.4073	5266.5	0	0
mes-miR390	3229	3523	12001	2369	3052	7425	2909	4674	13407	2508	4965	3502	5327.5	6997	3658	0.996	-0.935681	-1.03	0.30309	0.998481	0.3795	0.8885	0.5946	0.5946	TRUE	1.4073	5266.5	0	0
aly-miR390a-3p	3489	3760	12662	2457	3259	7880	3144	4988	14146	2601	5301	3717	5649.44	7426	3873	0.996	-0.939134	-1.035	0.300443	0.998481	0.3759	0.8884	0.5926	0.5926	TRUE	1.4126	5584.5	0	0
ath-miR390a-3p	3489	3760	12662	2457	3259	7880	3144	4988	14146	2601	5301	3717	5649.44	7426	3873	0.996	-0.939134	-1.035	0.300443	0.998481	0.3759	0.8884	0.5926	0.5926	TRUE	1.4126	5584.5	0	0
cas-miR390a-3p	3489	3760	12662	2457	3259	7880	3144	4988	14146	2601	5301	3717	5649.44	7426	3873	0.996	-0.939134	-1.035	0.300443	0.998481	0.3759	0.8884	0.5926	0.5926	TRUE	1.4126	5584.5	0	0
csi-miR390a-3p	3489	3760	12662	2457	3259	7880	3144	4988	14146	2601	5301	3717	5649.44	7426	3873	0.996	-0.939134	-1.035	0.300443	0.998481	0.3759	0.8884	0.5926	0.5926	TRUE	1.4126	5584.5	0	0
lja-miR390a-3p	3489	3760	12662	2457	3259	7880	3144	4988	14146	2601	5301	3717	5649.44	7426	3873	0.996	-0.939134	-1.035	0.300443	0.998481	0.3759	0.8884	0.5926	0.5926	TRUE	1.4126	5584.5	0	0
lja-miR390b-3p	3489	3760	12662	2457	3259	7880	3144	4988	14146	2601	5301	3717	5649.44	7426	3873	0.996	-0.939134	-1.035	0.300443	0.998481	0.3759	0.8884	0.5926	0.5926	TRUE	1.4126	5584.5	0	0
sly-miR390b-3p	3489	3760	12662	2457	3259	7880	3144	4988	14146	2601	5301	3717	5649.44	7426	3873	0.996	-0.939134	-1.035	0.300443	0.998481	0.3759	0.8884	0.5926	0.5926	TRUE	1.4126	5584.5	0	0
aly-miR160a-5p	8586	7490	23233	5057	4547	21169	7736	9936	25956	5353	7396	9986	11060.5	14543	7578	0.996	-0.940436	-1.087	0.276908	0.998481	0.2806	0.8874	0.5389	0.5389	TRUE	2.8617	11680.3	0	0
aly-miR160b-5p	8586	7490	23233	5057	4547	21169	7736	9936	25956	5353	7396	9986	11060.5	14543	7578	0.996	-0.940436	-1.087	0.276908	0.998481	0.2806	0.8874	0.5389	0.5389	TRUE	2.8617	11680.3	0	0
aly-miR160c-5p	8586	7490	23233	5057	4547	21169	7736	9936	25956	5353	7396	9986	11060.5	14543	7578	0.996	-0.940436	-1.087	0.276908	0.998481	0.2806	0.8874	0.5389	0.5389	TRUE	2.8617	11680.3	0	0
aof-miR160c	8586	7490	23233	5057	4547	21169	7736	9936	25956	5353	7396	9986	11060.5	14543	7578	0.996	-0.940436	-1.087	0.276908	0.998481	0.2806	0.8874	0.5389	0.5389	TRUE	2.8617	11680.3	0	0
aqc-miR160b	8586	7490	23233	5057	4547	21169	7736	9936	25956	5353	7396	9986	11060.5	14543	7578	0.996	-0.940436	-1.087	0.276908	0.998481	0.2806	0.8874	0.5389	0.5389	TRUE	2.8617	11680.3	0	0
ata-miR160a-5p	8586	7490	23233	5057	4547	21169	7736	9936	25956	5353	7396	9986	11060.5	14543	7578	0.996	-0.940436	-1.087	0.276908	0.998481	0.2806	0.8874	0.5389	0.5389	TRUE	2.8617	11680.3	0	0
ata-miR160b-5p	8586	7490	23233	5057	4547	21169	7736	9936	25956	5353	7396	9986	11060.5	14543	7578	0.996	-0.940436	-1.087	0.276908	0.998481	0.2806	0.8874	0.5389	0.5389	TRUE	2.8617	11680.3	0	0
ata-miR160c-5p	8586	7490	23233	5057	4547	21169	7736	9936	25956	5353	7396	9986	11060.5	14543	7578	0.996	-0.940436	-1.087	0.276908	0.998481	0.2806	0.8874	0.5389	0.5389	TRUE	2.8617	11680.3	0	0
ath-miR160a-5p	8586	7490	23233	5057	4547	21169	7736	9936	25956	5353	7396	9986	11060.5	14543	7578	0.996	-0.940436	-1.087	0.276908	0.998481	0.2806	0.8874	0.5389	0.5389	TRUE	2.8617	11680.3	0	0
ath-miR160b	8586	7490	23233	5057	4547	21169	7736	9936	25956	5353	7396	9986	11060.5	14543	7578	0.996	-0.940436	-1.087	0.276908	0.998481	0.2806	0.8874	0.5389	0.5389	TRUE	2.8617	11680.3	0	0
ath-miR160c-5p	8586	7490	23233	5057	4547	21169	7736	9936	25956	5353	7396	9986	11060.5	14543	7578	0.996	-0.940436	-1.087	0.276908	0.998481	0.2806	0.8874	0.5389	0.5389	TRUE	2.8617	11680.3	0	0
atr-miR160	8586	7490	23233	5057	4547	21169	7736	9936	25956	5353	7396	9986	11060.5	14543	7578	0.996	-0.940436	-1.087	0.276908	0.998481	0.2806	0.8874	0.5389	0.5389	TRUE	2.8617	11680.3	0	0
bdi-miR160a-5p	8586	7490	23233	5057	4547	21169	7736	9936	25956	5353	7396	9986	11060.5	14543	7578	0.996	-0.940436	-1.087	0.276908	0.998481	0.2806	0.8874	0.5389	0.5389	TRUE	2.8617	11680.3	0	0
bdi-miR160b-5p	8586	7490	23233	5057	4547	21169	7736	9936	25956	5353	7396	9986	11060.5	14543	7578	0.996	-0.940436	-1.087	0.276908	0.998481	0.2806	0.8874	0.5389	0.5389	TRUE	2.8617	11680.3	0	0
bdi-miR160c-5p	8586	7490	23233	5057	4547	21169	7736	9936	25956	5353	7396	9986	11060.5	14543	7578	0.996	-0.940436	-1.087	0.276908	0.998481	0.2806	0.8874	0.5389	0.5389	TRUE	2.8617	11680.3	0	0
bdi-miR160d-5p	8586	7490	23233	5057	4547	21169	7736	9936	25956	5353	7396	9986	11060.5	14543	7578	0.996	-0.940436	-1.087	0.276908	0.998481	0.2806	0.8874	0.5389	0.5389	TRUE	2.8617	11680.3	0	0
bna-miR160a	8586	7490	23233	5057	4547	21169	7736	9936	25956	5353	7396	9986	11060.5	14543	7578	0.996	-0.940436	-1.087	0.276908	0.998481	0.2806	0.8874	0.5389	0.5389	TRUE	2.8617	11680.3	0	0
bna-miR160b	8586	7490	23233	5057	4547	21169	7736	9936	25956	5353	7396	9986	11060.5	14543	7578	0.996	-0.940436	-1.087	0.276908	0.998481	0.2806	0.8874	0.5389	0.5389	TRUE	2.8617	11680.3	0	0
bna-miR160c	8586	7490	23233	5057	4547	21169	7736	9936	25956	5353	7396	9986	11060.5	14543	7578	0.996	-0.940436	-1.087	0.276908	0.998481	0.2806	0.8874	0.5389	0.5389	TRUE	2.8617	11680.3	0	0
bna-miR160d	8586	7490	23233	5057	4547	21169	7736	9936	25956	5353	7396	9986	11060.5	14543	7578	0.996	-0.940436	-1.087	0.276908	0.998481	0.2806	0.8874	0.5389	0.5389	TRUE	2.8617	11680.3	0	0
bra-miR160a-5p	8586	7490	23233	5057	4547	21169	7736	9936	25956	5353	7396	9986	11060.5	14543	7578	0.996	-0.940436	-1.087	0.276908	0.998481	0.2806	0.8874	0.5389	0.5389	TRUE	2.8617	11680.3	0	0
cca-miR160b	8586	7490	23233	5057	4547	21169	7736	9936	25956	5353	7396	9986	11060.5	14543	7578	0.996	-0.940436	-1.087	0.276908	0.998481	0.2806	0.8874	0.5389	0.5389	TRUE	2.8617	11680.3	0	0
cme-miR160a	8586	7490	23233	5057	4547	21169	7736	9936	25956	5353	7396	9986	11060.5	14543	7578	0.996	-0.940436	-1.087	0.276908	0.998481	0.2806	0.8874	0.5389	0.5389	TRUE	2.8617	11680.3	0	0
cme-miR160b	8586	7490	23233	5057	4547	21169	7736	9936	25956	5353	7396	9986	11060.5	14543	7578	0.996	-0.940436	-1.087	0.276908	0.998481	0.2806	0.8874	0.5389	0.5389	TRUE	2.8617	11680.3	0	0
cme-miR160c	8586	7490	23233	5057	4547	21169	7736	9936	25956	5353	7396	9986	11060.5	14543	7578	0.996	-0.940436	-1.087	0.276908	0.998481	0.2806	0.8874	0.5389	0.5389	TRUE	2.8617	11680.3	0	0
cpa-miR160a	8586	7490	23233	5057	4547	21169	7736	9936	25956	5353	7396	9986	11060.5	14543	7578	0.996	-0.940436	-1.087	0.276908	0.998481	0.2806	0.8874	0.5389	0.5389	TRUE	2.8617	11680.3	0	0
cpa-miR160b	8586	7490	23233	5057	4547	21169	7736	9936	25956	5353	7396	9986	11060.5	14543	7578	0.996	-0.940436	-1.087	0.276908	0.998481	0.2806	0.8874	0.5389	0.5389	TRUE	2.8617	11680.3	0	0
cpa-miR160c-5p	8586	7490	23233	5057	4547	21169	7736	9936	25956	5353	7396	9986	11060.5	14543	7578	0.996	-0.940436	-1.087	0.276908	0.998481	0.2806	0.8874	0.5389	0.5389	TRUE	2.8617	11680.3	0	0
cpa-miR160e	8586	7490	23233	5057	4547	21169	7736	9936	25956	5353	7396	9986	11060.5	14543	7578	0.996	-0.940436	-1.087	0.276908	0.998481	0.2806	0.8874	0.5389	0.5389	TRUE	2.8617	11680.3	0	0
cpa-miR160f-5p	8586	7490	23233	5057	4547	21169	7736	9936	25956	5353	7396	9986	11060.5	14543	7578	0.996	-0.940436	-1.087	0.276908	0.998481	0.2806	0.8874	0.5389	0.5389	TRUE	2.8617	11680.3	0	0
eun-miR160-5p	8586	7490	23233	5057	4547	21169	7736	9936	25956	5353	7396	9986	11060.5	14543	7578	0.996	-0.940436	-1.087	0.276908	0.998481	0.2806	0.8874	0.5389	0.5389	TRUE	2.8617	11680.3	0	0
far-miR160	8586	7490	23233	5057	4547	21169	7736	9936	25956	5353	7396	9986	11060.5	14543	7578	0.996	-0.940436	-1.087	0.276908	0.998481	0.2806	0.8874	0.5389	0.5389	TRUE	2.8617	11680.3	0	0
fve-miR160a	8586	7490	23233	5057	4547	21169	7736	9936	25956	5353	7396	9986	11060.5	14543	7578	0.996	-0.940436	-1.087	0.276908	0.998481	0.2806	0.8874	0.5389	0.5389	TRUE	2.8617	11680.3	0	0
fve-miR160b	8586	7490	23233	5057	4547	21169	7736	9936	25956	5353	7396	9986	11060.5	14543	7578	0.996	-0.940436	-1.087	0.276908	0.998481	0.2806	0.8874	0.5389	0.5389	TRUE	2.8617	11680.3	0	0
gma-miR160a-5p	8586	7490	23233	5057	4547	21169	7736	9936	25956	5353	7396	9986	11060.5	14543	7578	0.996	-0.940436	-1.087	0.276908	0.998481	0.2806	0.8874	0.5389	0.5389	TRUE	2.8617	11680.3	0	0
gma-miR160f	8586	7490	23233	5057	4547	21169	7736	9936	25956	5353	7396	9986	11060.5	14543	7578	0.996	-0.940436	-1.087	0.276908	0.998481	0.2806	0.8874	0.5389	0.5389	TRUE	2.8617	11680.3	0	0
lus-miR160a	8586	7490	23233	5057	4547	21169	7736	9936	25956	5353	7396	9986	11060.5	14543	7578	0.996	-0.940436	-1.087	0.276908	0.998481	0.2806	0.8874	0.5389	0.5389	TRUE	2.8617	11680.3	0	0
lus-miR160b	8586	7490	23233	5057	4547	21169	7736	9936	25956	5353	7396	9986	11060.5	14543	7578	0.996	-0.940436	-1.087	0.276908	0.998481	0.2806	0.8874	0.5389	0.5389	TRUE	2.8617	11680.3	0	0
lus-miR160d	8586	7490	23233	5057	4547	21169	7736	9936	25956	5353	7396	9986	11060.5	14543	7578	0.996	-0.940436	-1.087	0.276908	0.998481	0.2806	0.8874	0.5389	0.5389	TRUE	2.8617	11680.3	0	0
lus-miR160e	8586	7490	23233	5057	4547	21169	7736	9936	25956	5353	7396	9986	11060.5	14543	7578	0.996	-0.940436	-1.087	0.276908	0.998481	0.2806	0.8874	0.5389	0.5389	TRUE	2.8617	11680.3	0	0
lus-miR160f	8586	7490	23233	5057	4547	21169	7736	9936	25956	5353	7396	9986	11060.5	14543	7578	0.996	-0.940436	-1.087	0.276908	0.998481	0.2806	0.8874	0.5389	0.5389	TRUE	2.8617	11680.3	0	0
lus-miR160h	8586	7490	23233	5057	4547	21169	7736	9936	25956	5353	7396	9986	11060.5	14543	7578	0.996	-0.940436	-1.087	0.276908	0.998481	0.2806	0.8874	0.5389	0.5389	TRUE	2.8617	11680.3	0	0
lus-miR160i	8586	7490	23233	5057	4547	21169	7736	9936	25956	5353	7396	9986	11060.5	14543	7578	0.996	-0.940436	-1.087	0.276908	0.998481	0.2806	0.8874	0.5389	0.5389	TRUE	2.8617	11680.3	0	0
lus-miR160j	8586	7490	23233	5057	4547	21169	7736	9936	25956	5353	7396	9986	11060.5	14543	7578	0.996	-0.940436	-1.087	0.276908	0.998481	0.2806	0.8874	0.5389	0.5389	TRUE	2.8617	11680.3	0	0
mdm-miR160a	8586	7490	23233	5057	4547	21169	7736	9936	25956	5353	7396	9986	11060.5	14543	7578	0.996	-0.940436	-1.087	0.276908	0.998481	0.2806	0.8874	0.5389	0.5389	TRUE	2.8617	11680.3	0	0
mdm-miR160b	8586	7490	23233	5057	4547	21169	7736	9936	25956	5353	7396	9986	11060.5	14543	7578	0.996	-0.940436	-1.087	0.276908	0.998481	0.2806	0.8874	0.5389	0.5389	TRUE	2.8617	11680.3	0	0
mdm-miR160c	8586	7490	23233	5057	4547	21169	7736	9936	25956	5353	7396	9986	11060.5	14543	7578	0.996	-0.940436	-1.087	0.276908	0.998481	0.2806	0.8874	0.5389	0.5389	TRUE	2.8617	11680.3	0	0
mdm-miR160d	8586	7490	23233	5057	4547	21169	7736	9936	25956	5353	7396	9986	11060.5	14543	7578	0.996	-0.940436	-1.087	0.276908	0.998481	0.2806	0.8874	0.5389	0.5389	TRUE	2.8617	11680.3	0	0
mdm-miR160e	8586	7490	23233	5057	4547	21169	7736	9936	25956	5353	7396	9986	11060.5	14543	7578	0.996	-0.940436	-1.087	0.276908	0.998481	0.2806	0.8874	0.5389	0.5389	TRUE	2.8617	11680.3	0	0
mes-miR160a	8586	7490	23233	5057	4547	21169	7736	9936	25956	5353	7396	9986	11060.5	14543	7578	0.996	-0.940436	-1.087	0.276908	0.998481	0.2806	0.8874	0.5389	0.5389	TRUE	2.8617	11680.3	0	0
mes-miR160b	8586	7490	23233	5057	4547	21169	7736	9936	25956	5353	7396	9986	11060.5	14543	7578	0.996	-0.940436	-1.087	0.276908	0.998481	0.2806	0.8874	0.5389	0.5389	TRUE	2.8617	11680.3	0	0
mes-miR160d	8586	7490	23233	5057	4547	21169	7736	9936	25956	5353	7396	9986	11060.5	14543	7578	0.996	-0.940436	-1.087	0.276908	0.998481	0.2806	0.8874	0.5389	0.5389	TRUE	2.8617	11680.3	0	0
mtr-miR160a	8586	7490	23233	5057	4547	21169	7736	9936	25956	5353	7396	9986	11060.5	14543	7578	0.996	-0.940436	-1.087	0.276908	0.998481	0.2806	0.8874	0.5389	0.5389	TRUE	2.8617	11680.3	0	0
mtr-miR160b	8586	7490	23233	5057	4547	21169	7736	9936	25956	5353	7396	9986	11060.5	14543	7578	0.996	-0.940436	-1.087	0.276908	0.998481	0.2806	0.8874	0.5389	0.5389	TRUE	2.8617	11680.3	0	0
mtr-miR160d	8586	7490	23233	5057	4547	21169	7736	9936	25956	5353	7396	9986	11060.5	14543	7578	0.996	-0.940436	-1.087	0.276908	0.998481	0.2806	0.8874	0.5389	0.5389	TRUE	2.8617	11680.3	0	0
mtr-miR160e	8586	7490	23233	5057	4547	21169	7736	9936	25956	5353	7396	9986	11060.5	14543	7578	0.996	-0.940436	-1.087	0.276908	0.998481	0.2806	0.8874	0.5389	0.5389	TRUE	2.8617	11680.3	0	0
nta-miR160a	8586	7490	23233	5057	4547	21169	7736	9936	25956	5353	7396	9986	11060.5	14543	7578	0.996	-0.940436	-1.087	0.276908	0.998481	0.2806	0.8874	0.5389	0.5389	TRUE	2.8617	11680.3	0	0
nta-miR160b	8586	7490	23233	5057	4547	21169	7736	9936	25956	5353	7396	9986	11060.5	14543	7578	0.996	-0.940436	-1.087	0.276908	0.998481	0.2806	0.8874	0.5389	0.5389	TRUE	2.8617	11680.3	0	0
nta-miR160c	8586	7490	23233	5057	4547	21169	7736	9936	25956	5353	7396	9986	11060.5	14543	7578	0.996	-0.940436	-1.087	0.276908	0.998481	0.2806	0.8874	0.5389	0.5389	TRUE	2.8617	11680.3	0	0
osa-miR160a-5p	8586	7490	23233	5057	4547	21169	7736	9936	25956	5353	7396	9986	11060.5	14543	7578	0.996	-0.940436	-1.087	0.276908	0.998481	0.2806	0.8874	0.5389	0.5389	TRUE	2.8617	11680.3	0	0
osa-miR160b-5p	8586	7490	23233	5057	4547	21169	7736	9936	25956	5353	7396	9986	11060.5	14543	7578	0.996	-0.940436	-1.087	0.276908	0.998481	0.2806	0.8874	0.5389	0.5389	TRUE	2.8617	11680.3	0	0
osa-miR160c-5p	8586	7490	23233	5057	4547	21169	7736	9936	25956	5353	7396	9986	11060.5	14543	7578	0.996	-0.940436	-1.087	0.276908	0.998481	0.2806	0.8874	0.5389	0.5389	TRUE	2.8617	11680.3	0	0
osa-miR160d-5p	8586	7490	23233	5057	4547	21169	7736	9936	25956	5353	7396	9986	11060.5	14543	7578	0.996	-0.940436	-1.087	0.276908	0.998481	0.2806	0.8874	0.5389	0.5389	TRUE	2.8617	11680.3	0	0
pab-miR160a	8586	7490	23233	5057	4547	21169	7736	9936	25956	5353	7396	9986	11060.5	14543	7578	0.996	-0.940436	-1.087	0.276908	0.998481	0.2806	0.8874	0.5389	0.5389	TRUE	2.8617	11680.3	0	0
pab-miR160b	8586	7490	23233	5057	4547	21169	7736	9936	25956	5353	7396	9986	11060.5	14543	7578	0.996	-0.940436	-1.087	0.276908	0.998481	0.2806	0.8874	0.5389	0.5389	TRUE	2.8617	11680.3	0	0
pab-miR160d	8586	7490	23233	5057	4547	21169	7736	9936	25956	5353	7396	9986	11060.5	14543	7578	0.996	-0.940436	-1.087	0.276908	0.998481	0.2806	0.8874	0.5389	0.5389	TRUE	2.8617	11680.3	0	0
ppe-miR160a	8586	7490	23233	5057	4547	21169	7736	9936	25956	5353	7396	9986	11060.5	14543	7578	0.996	-0.940436	-1.087	0.276908	0.998481	0.2806	0.8874	0.5389	0.5389	TRUE	2.8617	11680.3	0	0
ppe-miR160b	8586	7490	23233	5057	4547	21169	7736	9936	25956	5353	7396	9986	11060.5	14543	7578	0.996	-0.940436	-1.087	0.276908	0.998481	0.2806	0.8874	0.5389	0.5389	TRUE	2.8617	11680.3	0	0
ppt-miR160a	8586	7490	23233	5057	4547	21169	7736	9936	25956	5353	7396	9986	11060.5	14543	7578	0.996	-0.940436	-1.087	0.276908	0.998481	0.2806	0.8874	0.5389	0.5389	TRUE	2.8617	11680.3	0	0
ppt-miR160e	8586	7490	23233	5057	4547	21169	7736	9936	25956	5353	7396	9986	11060.5	14543	7578	0.996	-0.940436	-1.087	0.276908	0.998481	0.2806	0.8874	0.5389	0.5389	TRUE	2.8617	11680.3	0	0
ppt-miR160f	8586	7490	23233	5057	4547	21169	7736	9936	25956	5353	7396	9986	11060.5	14543	7578	0.996	-0.940436	-1.087	0.276908	0.998481	0.2806	0.8874	0.5389	0.5389	TRUE	2.8617	11680.3	0	0
ptc-miR160a	8586	7490	23233	5057	4547	21169	7736	9936	25956	5353	7396	9986	11060.5	14543	7578	0.996	-0.940436	-1.087	0.276908	0.998481	0.2806	0.8874	0.5389	0.5389	TRUE	2.8617	11680.3	0	0
ptc-miR160b-5p	8586	7490	23233	5057	4547	21169	7736	9936	25956	5353	7396	9986	11060.5	14543	7578	0.996	-0.940436	-1.087	0.276908	0.998481	0.2806	0.8874	0.5389	0.5389	TRUE	2.8617	11680.3	0	0
ptc-miR160c-5p	8586	7490	23233	5057	4547	21169	7736	9936	25956	5353	7396	9986	11060.5	14543	7578	0.996	-0.940436	-1.087	0.276908	0.998481	0.2806	0.8874	0.5389	0.5389	TRUE	2.8617	11680.3	0	0
ptc-miR160d	8586	7490	23233	5057	4547	21169	7736	9936	25956	5353	7396	9986	11060.5	14543	7578	0.996	-0.940436	-1.087	0.276908	0.998481	0.2806	0.8874	0.5389	0.5389	TRUE	2.8617	11680.3	0	0
rco-miR160a	8586	7490	23233	5057	4547	21169	7736	9936	25956	5353	7396	9986	11060.5	14543	7578	0.996	-0.940436	-1.087	0.276908	0.998481	0.2806	0.8874	0.5389	0.5389	TRUE	2.8617	11680.3	0	0
rco-miR160b	8586	7490	23233	5057	4547	21169	7736	9936	25956	5353	7396	9986	11060.5	14543	7578	0.996	-0.940436	-1.087	0.276908	0.998481	0.2806	0.8874	0.5389	0.5389	TRUE	2.8617	11680.3	0	0
sbi-miR160a	8586	7490	23233	5057	4547	21169	7736	9936	25956	5353	7396	9986	11060.5	14543	7578	0.996	-0.940436	-1.087	0.276908	0.998481	0.2806	0.8874	0.5389	0.5389	TRUE	2.8617	11680.3	0	0
sbi-miR160b	8586	7490	23233	5057	4547	21169	7736	9936	25956	5353	7396	9986	11060.5	14543	7578	0.996	-0.940436	-1.087	0.276908	0.998481	0.2806	0.8874	0.5389	0.5389	TRUE	2.8617	11680.3	0	0
sbi-miR160c	8586	7490	23233	5057	4547	21169	7736	9936	25956	5353	7396	9986	11060.5	14543	7578	0.996	-0.940436	-1.087	0.276908	0.998481	0.2806	0.8874	0.5389	0.5389	TRUE	2.8617	11680.3	0	0
sbi-miR160d	8586	7490	23233	5057	4547	21169	7736	9936	25956	5353	7396	9986	11060.5	14543	7578	0.996	-0.940436	-1.087	0.276908	0.998481	0.2806	0.8874	0.5389	0.5389	TRUE	2.8617	11680.3	0	0
sbi-miR160e	8586	7490	23233	5057	4547	21169	7736	9936	25956	5353	7396	9986	11060.5	14543	7578	0.996	-0.940436	-1.087	0.276908	0.998481	0.2806	0.8874	0.5389	0.5389	TRUE	2.8617	11680.3	0	0
sly-miR160a	8586	7490	23233	5057	4547	21169	7736	9936	25956	5353	7396	9986	11060.5	14543	7578	0.996	-0.940436	-1.087	0.276908	0.998481	0.2806	0.8874	0.5389	0.5389	TRUE	2.8617	11680.3	0	0
smo-miR160a	8586	7490	23233	5057	4547	21169	7736	9936	25956	5353	7396	9986	11060.5	14543	7578	0.996	-0.940436	-1.087	0.276908	0.998481	0.2806	0.8874	0.5389	0.5389	TRUE	2.8617	11680.3	0	0
smo-miR160b	8586	7490	23233	5057	4547	21169	7736	9936	25956	5353	7396	9986	11060.5	14543	7578	0.996	-0.940436	-1.087	0.276908	0.998481	0.2806	0.8874	0.5389	0.5389	TRUE	2.8617	11680.3	0	0
stu-miR160a-5p	8586	7490	23233	5057	4547	21169	7736	9936	25956	5353	7396	9986	11060.5	14543	7578	0.996	-0.940436	-1.087	0.276908	0.998481	0.2806	0.8874	0.5389	0.5389	TRUE	2.8617	11680.3	0	0
stu-miR160b	8586	7490	23233	5057	4547	21169	7736	9936	25956	5353	7396	9986	11060.5	14543	7578	0.996	-0.940436	-1.087	0.276908	0.998481	0.2806	0.8874	0.5389	0.5389	TRUE	2.8617	11680.3	0	0
tae-miR160	8586	7490	23233	5057	4547	21169	7736	9936	25956	5353	7396	9986	11060.5	14543	7578	0.996	-0.940436	-1.087	0.276908	0.998481	0.2806	0.8874	0.5389	0.5389	TRUE	2.8617	11680.3	0	0
tcc-miR160b	8586	7490	23233	5057	4547	21169	7736	9936	25956	5353	7396	9986	11060.5	14543	7578	0.996	-0.940436	-1.087	0.276908	0.998481	0.2806	0.8874	0.5389	0.5389	TRUE	2.8617	11680.3	0	0
ttu-miR160	8586	7490	23233	5057	4547	21169	7736	9936	25956	5353	7396	9986	11060.5	14543	7578	0.996	-0.940436	-1.087	0.276908	0.998481	0.2806	0.8874	0.5389	0.5389	TRUE	2.8617	11680.3	0	0
vun-miR160	8586	7490	23233	5057	4547	21169	7736	9936	25956	5353	7396	9986	11060.5	14543	7578	0.996	-0.940436	-1.087	0.276908	0.998481	0.2806	0.8874	0.5389	0.5389	TRUE	2.8617	11680.3	0	0
vvi-miR160c	8586	7490	23233	5057	4547	21169	7736	9936	25956	5353	7396	9986	11060.5	14543	7578	0.996	-0.940436	-1.087	0.276908	0.998481	0.2806	0.8874	0.5389	0.5389	TRUE	2.8617	11680.3	0	0
vvi-miR160d	8586	7490	23233	5057	4547	21169	7736	9936	25956	5353	7396	9986	11060.5	14543	7578	0.996	-0.940436	-1.087	0.276908	0.998481	0.2806	0.8874	0.5389	0.5389	TRUE	2.8617	11680.3	0	0
vvi-miR160e	8586	7490	23233	5057	4547	21169	7736	9936	25956	5353	7396	9986	11060.5	14543	7578	0.996	-0.940436	-1.087	0.276908	0.998481	0.2806	0.8874	0.5389	0.5389	TRUE	2.8617	11680.3	0	0
zma-miR160a-5p	8586	7490	23233	5057	4547	21169	7736	9936	25956	5353	7396	9986	11060.5	14543	7578	0.996	-0.940436	-1.087	0.276908	0.998481	0.2806	0.8874	0.5389	0.5389	TRUE	2.8617	11680.3	0	0
zma-miR160b-5p	8586	7490	23233	5057	4547	21169	7736	9936	25956	5353	7396	9986	11060.5	14543	7578	0.996	-0.940436	-1.087	0.276908	0.998481	0.2806	0.8874	0.5389	0.5389	TRUE	2.8617	11680.3	0	0
zma-miR160c-5p	8586	7490	23233	5057	4547	21169	7736	9936	25956	5353	7396	9986	11060.5	14543	7578	0.996	-0.940436	-1.087	0.276908	0.998481	0.2806	0.8874	0.5389	0.5389	TRUE	2.8617	11680.3	0	0
zma-miR160d-5p	8586	7490	23233	5057	4547	21169	7736	9936	25956	5353	7396	9986	11060.5	14543	7578	0.996	-0.940436	-1.087	0.276908	0.998481	0.2806	0.8874	0.5389	0.5389	TRUE	2.8617	11680.3	0	0
zma-miR160e	8586	7490	23233	5057	4547	21169	7736	9936	25956	5353	7396	9986	11060.5	14543	7578	0.996	-0.940436	-1.087	0.276908	0.998481	0.2806	0.8874	0.5389	0.5389	TRUE	2.8617	11680.3	0	0
zma-miR160g-5p	8586	7490	23233	5057	4547	21169	7736	9936	25956	5353	7396	9986	11060.5	14543	7578	0.996	-0.940436	-1.087	0.276908	0.998481	0.2806	0.8874	0.5389	0.5389	TRUE	2.8617	11680.3	0	0
mes-miR160g	8613	7512	23314	5065	4566	21220	7760	9965	26046	5361	7427	10010	11095.1	14590	7599	0.996	-0.941098	-1.088	0.276594	0.998481	0.2808	0.8874	0.539	0.539	TRUE	2.8694	11715	0	0
cas-miR166e	450	435	1699	337	287	1432	405	577	1898	357	467	675	729.95	960	500	0.997	-0.941106	-1.021	0.307447	0.998481	0.3633	0.9024	0.6122	0.6122	TRUE	3.1789	773.333	0	0
csi-miR166f-3p	450	435	1699	337	287	1432	405	577	1898	357	467	675	729.95	960	500	0.997	-0.941106	-1.021	0.307447	0.998481	0.3633	0.9024	0.6122	0.6122	TRUE	3.1789	773.333	0	0
osa-miR166m	450	435	1699	337	287	1432	405	577	1898	357	467	675	729.95	960	500	0.997	-0.941106	-1.021	0.307447	0.998481	0.3633	0.9024	0.6122	0.6122	TRUE	3.1789	773.333	0	0
crt-miR166b	450	439	1702	337	288	1436	405	582	1901	357	468	677	731.98	963	501	0.997	-0.942725	-1.022	0.306838	0.998481	0.3628	0.9023	0.6119	0.6119	TRUE	2.9924	775.333	0	0
ata-miR167f-5p	3638	5641	12623	2961	3288	9277	3278	7483	14102	3134	5348	4376	6287.05	8288	4286	0.996	-0.951392	-1.089	0.276113	0.998481	0.25	0.8882	0.5496	0.5496	TRUE	0.2022	6238	0	0
tae-miR167c-5p	3638	5641	12623	2961	3288	9277	3278	7483	14102	3134	5348	4376	6287.05	8288	4286	0.996	-0.951392	-1.089	0.276113	0.998481	0.25	0.8882	0.5496	0.5496	TRUE	0.2022	6238	0	0
aof-miR167c	3574	5613	12595	2914	3256	9212	3220	7446	14071	3085	5296	4345	6243.96	8246	4242	0.996	-0.95895	-1.095	0.273575	0.998481	0.2539	0.8882	0.5526	0.5526	TRUE	0.2003	6194	0	0
atr-miR167	3574	5613	12595	2914	3256	9212	3220	7446	14071	3085	5296	4345	6243.96	8246	4242	0.996	-0.95895	-1.095	0.273575	0.998481	0.2539	0.8882	0.5526	0.5526	TRUE	0.2003	6194	0	0
cme-miR167d	3574	5613	12595	2914	3256	9212	3220	7446	14071	3085	5296	4345	6243.96	8246	4242	0.996	-0.95895	-1.095	0.273575	0.998481	0.2539	0.8882	0.5526	0.5526	TRUE	0.2003	6194	0	0
cme-miR167f	3574	5613	12595	2914	3256	9212	3220	7446	14071	3085	5296	4345	6243.96	8246	4242	0.996	-0.95895	-1.095	0.273575	0.998481	0.2539	0.8882	0.5526	0.5526	TRUE	0.2003	6194	0	0
csi-miR167a-5p	3574	5613	12595	2914	3256	9212	3220	7446	14071	3085	5296	4345	6243.96	8246	4242	0.996	-0.95895	-1.095	0.273575	0.998481	0.2539	0.8882	0.5526	0.5526	TRUE	0.2003	6194	0	0
csi-miR167c-5p	3574	5613	12595	2914	3256	9212	3220	7446	14071	3085	5296	4345	6243.96	8246	4242	0.996	-0.95895	-1.095	0.273575	0.998481	0.2539	0.8882	0.5526	0.5526	TRUE	0.2003	6194	0	0
dpr-miR167c	3574	5613	12595	2914	3256	9212	3220	7446	14071	3085	5296	4345	6243.96	8246	4242	0.996	-0.95895	-1.095	0.273575	0.998481	0.2539	0.8882	0.5526	0.5526	TRUE	0.2003	6194	0	0
gma-miR167c	3574	5613	12595	2914	3256	9212	3220	7446	14071	3085	5296	4345	6243.96	8246	4242	0.996	-0.95895	-1.095	0.273575	0.998481	0.2539	0.8882	0.5526	0.5526	TRUE	0.2003	6194	0	0
gma-miR167j	3574	5613	12595	2914	3256	9212	3220	7446	14071	3085	5296	4345	6243.96	8246	4242	0.996	-0.95895	-1.095	0.273575	0.998481	0.2539	0.8882	0.5526	0.5526	TRUE	0.2003	6194	0	0
gso-miR167a	3574	5613	12595	2914	3256	9212	3220	7446	14071	3085	5296	4345	6243.96	8246	4242	0.996	-0.95895	-1.095	0.273575	0.998481	0.2539	0.8882	0.5526	0.5526	TRUE	0.2003	6194	0	0
lja-miR167	3574	5613	12595	2914	3256	9212	3220	7446	14071	3085	5296	4345	6243.96	8246	4242	0.996	-0.95895	-1.095	0.273575	0.998481	0.2539	0.8882	0.5526	0.5526	TRUE	0.2003	6194	0	0
lus-miR167f	3574	5613	12595	2914	3256	9212	3220	7446	14071	3085	5296	4345	6243.96	8246	4242	0.996	-0.95895	-1.095	0.273575	0.998481	0.2539	0.8882	0.5526	0.5526	TRUE	0.2003	6194	0	0
lus-miR167g	3574	5613	12595	2914	3256	9212	3220	7446	14071	3085	5296	4345	6243.96	8246	4242	0.996	-0.95895	-1.095	0.273575	0.998481	0.2539	0.8882	0.5526	0.5526	TRUE	0.2003	6194	0	0
lus-miR167i	3574	5613	12595	2914	3256	9212	3220	7446	14071	3085	5296	4345	6243.96	8246	4242	0.996	-0.95895	-1.095	0.273575	0.998481	0.2539	0.8882	0.5526	0.5526	TRUE	0.2003	6194	0	0
mes-miR167a	3574	5613	12595	2914	3256	9212	3220	7446	14071	3085	5296	4345	6243.96	8246	4242	0.996	-0.95895	-1.095	0.273575	0.998481	0.2539	0.8882	0.5526	0.5526	TRUE	0.2003	6194	0	0
mtr-miR167b-5p	3574	5613	12595	2914	3256	9212	3220	7446	14071	3085	5296	4345	6243.96	8246	4242	0.996	-0.95895	-1.095	0.273575	0.998481	0.2539	0.8882	0.5526	0.5526	TRUE	0.2003	6194	0	0
osa-miR167d-5p	3574	5613	12595	2914	3256	9212	3220	7446	14071	3085	5296	4345	6243.96	8246	4242	0.996	-0.95895	-1.095	0.273575	0.998481	0.2539	0.8882	0.5526	0.5526	TRUE	0.2003	6194	0	0
osa-miR167e-5p	3574	5613	12595	2914	3256	9212	3220	7446	14071	3085	5296	4345	6243.96	8246	4242	0.996	-0.95895	-1.095	0.273575	0.998481	0.2539	0.8882	0.5526	0.5526	TRUE	0.2003	6194	0	0
osa-miR167f	3574	5613	12595	2914	3256	9212	3220	7446	14071	3085	5296	4345	6243.96	8246	4242	0.996	-0.95895	-1.095	0.273575	0.998481	0.2539	0.8882	0.5526	0.5526	TRUE	0.2003	6194	0	0
osa-miR167g	3574	5613	12595	2914	3256	9212	3220	7446	14071	3085	5296	4345	6243.96	8246	4242	0.996	-0.95895	-1.095	0.273575	0.998481	0.2539	0.8882	0.5526	0.5526	TRUE	0.2003	6194	0	0
osa-miR167h-5p	3574	5613	12595	2914	3256	9212	3220	7446	14071	3085	5296	4345	6243.96	8246	4242	0.996	-0.95895	-1.095	0.273575	0.998481	0.2539	0.8882	0.5526	0.5526	TRUE	0.2003	6194	0	0
osa-miR167i-5p	3574	5613	12595	2914	3256	9212	3220	7446	14071	3085	5296	4345	6243.96	8246	4242	0.996	-0.95895	-1.095	0.273575	0.998481	0.2539	0.8882	0.5526	0.5526	TRUE	0.2003	6194	0	0
osa-miR167j	3574	5613	12595	2914	3256	9212	3220	7446	14071	3085	5296	4345	6243.96	8246	4242	0.996	-0.95895	-1.095	0.273575	0.998481	0.2539	0.8882	0.5526	0.5526	TRUE	0.2003	6194	0	0
ptc-miR167e	3574	5613	12595	2914	3256	9212	3220	7446	14071	3085	5296	4345	6243.96	8246	4242	0.996	-0.95895	-1.095	0.273575	0.998481	0.2539	0.8882	0.5526	0.5526	TRUE	0.2003	6194	0	0
sbi-miR167c	3574	5613	12595	2914	3256	9212	3220	7446	14071	3085	5296	4345	6243.96	8246	4242	0.996	-0.95895	-1.095	0.273575	0.998481	0.2539	0.8882	0.5526	0.5526	TRUE	0.2003	6194	0	0
sbi-miR167d	3574	5613	12595	2914	3256	9212	3220	7446	14071	3085	5296	4345	6243.96	8246	4242	0.996	-0.95895	-1.095	0.273575	0.998481	0.2539	0.8882	0.5526	0.5526	TRUE	0.2003	6194	0	0
sbi-miR167e	3574	5613	12595	2914	3256	9212	3220	7446	14071	3085	5296	4345	6243.96	8246	4242	0.996	-0.95895	-1.095	0.273575	0.998481	0.2539	0.8882	0.5526	0.5526	TRUE	0.2003	6194	0	0
sbi-miR167f	3574	5613	12595	2914	3256	9212	3220	7446	14071	3085	5296	4345	6243.96	8246	4242	0.996	-0.95895	-1.095	0.273575	0.998481	0.2539	0.8882	0.5526	0.5526	TRUE	0.2003	6194	0	0
sbi-miR167g	3574	5613	12595	2914	3256	9212	3220	7446	14071	3085	5296	4345	6243.96	8246	4242	0.996	-0.95895	-1.095	0.273575	0.998481	0.2539	0.8882	0.5526	0.5526	TRUE	0.2003	6194	0	0
sbi-miR167h	3574	5613	12595	2914	3256	9212	3220	7446	14071	3085	5296	4345	6243.96	8246	4242	0.996	-0.95895	-1.095	0.273575	0.998481	0.2539	0.8882	0.5526	0.5526	TRUE	0.2003	6194	0	0
sof-miR167a	3574	5613	12595	2914	3256	9212	3220	7446	14071	3085	5296	4345	6243.96	8246	4242	0.996	-0.95895	-1.095	0.273575	0.998481	0.2539	0.8882	0.5526	0.5526	TRUE	0.2003	6194	0	0
sof-miR167b	3574	5613	12595	2914	3256	9212	3220	7446	14071	3085	5296	4345	6243.96	8246	4242	0.996	-0.95895	-1.095	0.273575	0.998481	0.2539	0.8882	0.5526	0.5526	TRUE	0.2003	6194	0	0
ssp-miR167b	3574	5613	12595	2914	3256	9212	3220	7446	14071	3085	5296	4345	6243.96	8246	4242	0.996	-0.95895	-1.095	0.273575	0.998481	0.2539	0.8882	0.5526	0.5526	TRUE	0.2003	6194	0	0
vvi-miR167a	3574	5613	12595	2914	3256	9212	3220	7446	14071	3085	5296	4345	6243.96	8246	4242	0.996	-0.95895	-1.095	0.273575	0.998481	0.2539	0.8882	0.5526	0.5526	TRUE	0.2003	6194	0	0
zma-miR167e-5p	3574	5613	12595	2914	3256	9212	3220	7446	14071	3085	5296	4345	6243.96	8246	4242	0.996	-0.95895	-1.095	0.273575	0.998481	0.2539	0.8882	0.5526	0.5526	TRUE	0.2003	6194	0	0
zma-miR167f-5p	3574	5613	12595	2914	3256	9212	3220	7446	14071	3085	5296	4345	6243.96	8246	4242	0.996	-0.95895	-1.095	0.273575	0.998481	0.2539	0.8882	0.5526	0.5526	TRUE	0.2003	6194	0	0
zma-miR167g-5p	3574	5613	12595	2914	3256	9212	3220	7446	14071	3085	5296	4345	6243.96	8246	4242	0.996	-0.95895	-1.095	0.273575	0.998481	0.2539	0.8882	0.5526	0.5526	TRUE	0.2003	6194	0	0
zma-miR167h-5p	3574	5613	12595	2914	3256	9212	3220	7446	14071	3085	5296	4345	6243.96	8246	4242	0.996	-0.95895	-1.095	0.273575	0.998481	0.2539	0.8882	0.5526	0.5526	TRUE	0.2003	6194	0	0
zma-miR167i-5p	3574	5613	12595	2914	3256	9212	3220	7446	14071	3085	5296	4345	6243.96	8246	4242	0.996	-0.95895	-1.095	0.273575	0.998481	0.2539	0.8882	0.5526	0.5526	TRUE	0.2003	6194	0	0
zma-miR167j-5p	3574	5613	12595	2914	3256	9212	3220	7446	14071	3085	5296	4345	6243.96	8246	4242	0.996	-0.95895	-1.095	0.273575	0.998481	0.2539	0.8882	0.5526	0.5526	TRUE	0.2003	6194	0	0
aly-miR166g-5p	700	800	69	148	435	85	631	1061	77	157	708	40	445.57	590	302	0.998	-0.966166	-0.79	0.42981	0.998481	1.2476	0.9126	1.0847	1.0847	TRUE	0.3571	372.833	0	0
cas-miR166f-5p	700	800	69	148	435	85	631	1061	77	157	708	40	445.57	590	302	0.998	-0.966166	-0.79	0.42981	0.998481	1.2476	0.9126	1.0847	1.0847	TRUE	0.3571	372.833	0	0
csi-miR166b-5p	700	800	69	148	435	85	631	1061	77	157	708	40	445.57	590	302	0.998	-0.966166	-0.79	0.42981	0.998481	1.2476	0.9126	1.0847	1.0847	TRUE	0.3571	372.833	0	0
gma-miR166h-5p	700	800	69	148	435	85	631	1061	77	157	708	40	445.57	590	302	0.998	-0.966166	-0.79	0.42981	0.998481	1.2476	0.9126	1.0847	1.0847	TRUE	0.3571	372.833	0	0
gma-miR166j-5p	700	800	69	148	435	85	631	1061	77	157	708	40	445.57	590	302	0.998	-0.966166	-0.79	0.42981	0.998481	1.2476	0.9126	1.0847	1.0847	TRUE	0.3571	372.833	0	0
stu-miR166c-5p	700	800	69	148	435	85	631	1061	77	157	708	40	445.57	590	302	0.998	-0.966166	-0.79	0.42981	0.998481	1.2476	0.9126	1.0847	1.0847	TRUE	0.3571	372.833	0	0
aly-miR390a-5p	1490	1960	3675	965	866	3509	1343	2600	4106	1021	1409	1655	2022.28	2683	1362	0.996	-0.97812	-1.181	0.237751	0.998481	0.1596	0.8921	0.494	0.494	TRUE	0.1337	2077.5	0	0
aly-miR390b-5p	1490	1960	3675	965	866	3509	1343	2600	4106	1021	1409	1655	2022.28	2683	1362	0.996	-0.97812	-1.181	0.237751	0.998481	0.1596	0.8921	0.494	0.494	TRUE	0.1337	2077.5	0	0
aof-miR390	1490	1960	3675	965	866	3509	1343	2600	4106	1021	1409	1655	2022.28	2683	1362	0.996	-0.97812	-1.181	0.237751	0.998481	0.1596	0.8921	0.494	0.494	TRUE	0.1337	2077.5	0	0
ata-miR390-5p	1490	1960	3675	965	866	3509	1343	2600	4106	1021	1409	1655	2022.28	2683	1362	0.996	-0.97812	-1.181	0.237751	0.998481	0.1596	0.8921	0.494	0.494	TRUE	0.1337	2077.5	0	0
ath-miR390a-5p	1490	1960	3675	965	866	3509	1343	2600	4106	1021	1409	1655	2022.28	2683	1362	0.996	-0.97812	-1.181	0.237751	0.998481	0.1596	0.8921	0.494	0.494	TRUE	0.1337	2077.5	0	0
ath-miR390b-5p	1490	1960	3675	965	866	3509	1343	2600	4106	1021	1409	1655	2022.28	2683	1362	0.996	-0.97812	-1.181	0.237751	0.998481	0.1596	0.8921	0.494	0.494	TRUE	0.1337	2077.5	0	0
atr-miR390.2	1490	1960	3675	965	866	3509	1343	2600	4106	1021	1409	1655	2022.28	2683	1362	0.996	-0.97812	-1.181	0.237751	0.998481	0.1596	0.8921	0.494	0.494	TRUE	0.1337	2077.5	0	0
bdi-miR390a-5p	1490	1960	3675	965	866	3509	1343	2600	4106	1021	1409	1655	2022.28	2683	1362	0.996	-0.97812	-1.181	0.237751	0.998481	0.1596	0.8921	0.494	0.494	TRUE	0.1337	2077.5	0	0
bna-miR390a	1490	1960	3675	965	866	3509	1343	2600	4106	1021	1409	1655	2022.28	2683	1362	0.996	-0.97812	-1.181	0.237751	0.998481	0.1596	0.8921	0.494	0.494	TRUE	0.1337	2077.5	0	0
bna-miR390b	1490	1960	3675	965	866	3509	1343	2600	4106	1021	1409	1655	2022.28	2683	1362	0.996	-0.97812	-1.181	0.237751	0.998481	0.1596	0.8921	0.494	0.494	TRUE	0.1337	2077.5	0	0
bna-miR390c	1490	1960	3675	965	866	3509	1343	2600	4106	1021	1409	1655	2022.28	2683	1362	0.996	-0.97812	-1.181	0.237751	0.998481	0.1596	0.8921	0.494	0.494	TRUE	0.1337	2077.5	0	0
bra-miR390-5p	1490	1960	3675	965	866	3509	1343	2600	4106	1021	1409	1655	2022.28	2683	1362	0.996	-0.97812	-1.181	0.237751	0.998481	0.1596	0.8921	0.494	0.494	TRUE	0.1337	2077.5	0	0
cas-miR390a-5p	1490	1960	3675	965	866	3509	1343	2600	4106	1021	1409	1655	2022.28	2683	1362	0.996	-0.97812	-1.181	0.237751	0.998481	0.1596	0.8921	0.494	0.494	TRUE	0.1337	2077.5	0	0
cas-miR390b	1490	1960	3675	965	866	3509	1343	2600	4106	1021	1409	1655	2022.28	2683	1362	0.996	-0.97812	-1.181	0.237751	0.998481	0.1596	0.8921	0.494	0.494	TRUE	0.1337	2077.5	0	0
cme-miR390a	1490	1960	3675	965	866	3509	1343	2600	4106	1021	1409	1655	2022.28	2683	1362	0.996	-0.97812	-1.181	0.237751	0.998481	0.1596	0.8921	0.494	0.494	TRUE	0.1337	2077.5	0	0
cme-miR390b	1490	1960	3675	965	866	3509	1343	2600	4106	1021	1409	1655	2022.28	2683	1362	0.996	-0.97812	-1.181	0.237751	0.998481	0.1596	0.8921	0.494	0.494	TRUE	0.1337	2077.5	0	0
cme-miR390c	1490	1960	3675	965	866	3509	1343	2600	4106	1021	1409	1655	2022.28	2683	1362	0.996	-0.97812	-1.181	0.237751	0.998481	0.1596	0.8921	0.494	0.494	TRUE	0.1337	2077.5	0	0
cme-miR390d	1490	1960	3675	965	866	3509	1343	2600	4106	1021	1409	1655	2022.28	2683	1362	0.996	-0.97812	-1.181	0.237751	0.998481	0.1596	0.8921	0.494	0.494	TRUE	0.1337	2077.5	0	0
cpa-miR390a	1490	1960	3675	965	866	3509	1343	2600	4106	1021	1409	1655	2022.28	2683	1362	0.996	-0.97812	-1.181	0.237751	0.998481	0.1596	0.8921	0.494	0.494	TRUE	0.1337	2077.5	0	0
cpa-miR390b	1490	1960	3675	965	866	3509	1343	2600	4106	1021	1409	1655	2022.28	2683	1362	0.996	-0.97812	-1.181	0.237751	0.998481	0.1596	0.8921	0.494	0.494	TRUE	0.1337	2077.5	0	0
csi-miR390a-5p	1490	1960	3675	965	866	3509	1343	2600	4106	1021	1409	1655	2022.28	2683	1362	0.996	-0.97812	-1.181	0.237751	0.998481	0.1596	0.8921	0.494	0.494	TRUE	0.1337	2077.5	0	0
fve-miR390a	1490	1960	3675	965	866	3509	1343	2600	4106	1021	1409	1655	2022.28	2683	1362	0.996	-0.97812	-1.181	0.237751	0.998481	0.1596	0.8921	0.494	0.494	TRUE	0.1337	2077.5	0	0
fve-miR390b	1490	1960	3675	965	866	3509	1343	2600	4106	1021	1409	1655	2022.28	2683	1362	0.996	-0.97812	-1.181	0.237751	0.998481	0.1596	0.8921	0.494	0.494	TRUE	0.1337	2077.5	0	0
ghr-miR390a	1490	1960	3675	965	866	3509	1343	2600	4106	1021	1409	1655	2022.28	2683	1362	0.996	-0.97812	-1.181	0.237751	0.998481	0.1596	0.8921	0.494	0.494	TRUE	0.1337	2077.5	0	0
ghr-miR390b	1490	1960	3675	965	866	3509	1343	2600	4106	1021	1409	1655	2022.28	2683	1362	0.996	-0.97812	-1.181	0.237751	0.998481	0.1596	0.8921	0.494	0.494	TRUE	0.1337	2077.5	0	0
ghr-miR390c	1490	1960	3675	965	866	3509	1343	2600	4106	1021	1409	1655	2022.28	2683	1362	0.996	-0.97812	-1.181	0.237751	0.998481	0.1596	0.8921	0.494	0.494	TRUE	0.1337	2077.5	0	0
gma-miR390a-5p	1490	1960	3675	965	866	3509	1343	2600	4106	1021	1409	1655	2022.28	2683	1362	0.996	-0.97812	-1.181	0.237751	0.998481	0.1596	0.8921	0.494	0.494	TRUE	0.1337	2077.5	0	0
gma-miR390f	1490	1960	3675	965	866	3509	1343	2600	4106	1021	1409	1655	2022.28	2683	1362	0.996	-0.97812	-1.181	0.237751	0.998481	0.1596	0.8921	0.494	0.494	TRUE	0.1337	2077.5	0	0
gma-miR390g	1490	1960	3675	965	866	3509	1343	2600	4106	1021	1409	1655	2022.28	2683	1362	0.996	-0.97812	-1.181	0.237751	0.998481	0.1596	0.8921	0.494	0.494	TRUE	0.1337	2077.5	0	0
hex-miR390a	1490	1960	3675	965	866	3509	1343	2600	4106	1021	1409	1655	2022.28	2683	1362	0.996	-0.97812	-1.181	0.237751	0.998481	0.1596	0.8921	0.494	0.494	TRUE	0.1337	2077.5	0	0
hex-miR390b	1490	1960	3675	965	866	3509	1343	2600	4106	1021	1409	1655	2022.28	2683	1362	0.996	-0.97812	-1.181	0.237751	0.998481	0.1596	0.8921	0.494	0.494	TRUE	0.1337	2077.5	0	0
lja-miR390a-5p	1490	1960	3675	965	866	3509	1343	2600	4106	1021	1409	1655	2022.28	2683	1362	0.996	-0.97812	-1.181	0.237751	0.998481	0.1596	0.8921	0.494	0.494	TRUE	0.1337	2077.5	0	0
lja-miR390b-5p	1490	1960	3675	965	866	3509	1343	2600	4106	1021	1409	1655	2022.28	2683	1362	0.996	-0.97812	-1.181	0.237751	0.998481	0.1596	0.8921	0.494	0.494	TRUE	0.1337	2077.5	0	0
lus-miR390a	1490	1960	3675	965	866	3509	1343	2600	4106	1021	1409	1655	2022.28	2683	1362	0.996	-0.97812	-1.181	0.237751	0.998481	0.1596	0.8921	0.494	0.494	TRUE	0.1337	2077.5	0	0
lus-miR390b	1490	1960	3675	965	866	3509	1343	2600	4106	1021	1409	1655	2022.28	2683	1362	0.996	-0.97812	-1.181	0.237751	0.998481	0.1596	0.8921	0.494	0.494	TRUE	0.1337	2077.5	0	0
lus-miR390c	1490	1960	3675	965	866	3509	1343	2600	4106	1021	1409	1655	2022.28	2683	1362	0.996	-0.97812	-1.181	0.237751	0.998481	0.1596	0.8921	0.494	0.494	TRUE	0.1337	2077.5	0	0
lus-miR390d	1490	1960	3675	965	866	3509	1343	2600	4106	1021	1409	1655	2022.28	2683	1362	0.996	-0.97812	-1.181	0.237751	0.998481	0.1596	0.8921	0.494	0.494	TRUE	0.1337	2077.5	0	0
mdm-miR390a	1490	1960	3675	965	866	3509	1343	2600	4106	1021	1409	1655	2022.28	2683	1362	0.996	-0.97812	-1.181	0.237751	0.998481	0.1596	0.8921	0.494	0.494	TRUE	0.1337	2077.5	0	0
mdm-miR390b	1490	1960	3675	965	866	3509	1343	2600	4106	1021	1409	1655	2022.28	2683	1362	0.996	-0.97812	-1.181	0.237751	0.998481	0.1596	0.8921	0.494	0.494	TRUE	0.1337	2077.5	0	0
mdm-miR390c	1490	1960	3675	965	866	3509	1343	2600	4106	1021	1409	1655	2022.28	2683	1362	0.996	-0.97812	-1.181	0.237751	0.998481	0.1596	0.8921	0.494	0.494	TRUE	0.1337	2077.5	0	0
mdm-miR390d	1490	1960	3675	965	866	3509	1343	2600	4106	1021	1409	1655	2022.28	2683	1362	0.996	-0.97812	-1.181	0.237751	0.998481	0.1596	0.8921	0.494	0.494	TRUE	0.1337	2077.5	0	0
mdm-miR390e	1490	1960	3675	965	866	3509	1343	2600	4106	1021	1409	1655	2022.28	2683	1362	0.996	-0.97812	-1.181	0.237751	0.998481	0.1596	0.8921	0.494	0.494	TRUE	0.1337	2077.5	0	0
mdm-miR390f	1490	1960	3675	965	866	3509	1343	2600	4106	1021	1409	1655	2022.28	2683	1362	0.996	-0.97812	-1.181	0.237751	0.998481	0.1596	0.8921	0.494	0.494	TRUE	0.1337	2077.5	0	0
mes-miR390b	1490	1960	3675	965	866	3509	1343	2600	4106	1021	1409	1655	2022.28	2683	1362	0.996	-0.97812	-1.181	0.237751	0.998481	0.1596	0.8921	0.494	0.494	TRUE	0.1337	2077.5	0	0
mtr-miR390	1490	1960	3675	965	866	3509	1343	2600	4106	1021	1409	1655	2022.28	2683	1362	0.996	-0.97812	-1.181	0.237751	0.998481	0.1596	0.8921	0.494	0.494	TRUE	0.1337	2077.5	0	0
nta-miR390b	1490	1960	3675	965	866	3509	1343	2600	4106	1021	1409	1655	2022.28	2683	1362	0.996	-0.97812	-1.181	0.237751	0.998481	0.1596	0.8921	0.494	0.494	TRUE	0.1337	2077.5	0	0
nta-miR390c	1490	1960	3675	965	866	3509	1343	2600	4106	1021	1409	1655	2022.28	2683	1362	0.996	-0.97812	-1.181	0.237751	0.998481	0.1596	0.8921	0.494	0.494	TRUE	0.1337	2077.5	0	0
osa-miR390-5p	1490	1960	3675	965	866	3509	1343	2600	4106	1021	1409	1655	2022.28	2683	1362	0.996	-0.97812	-1.181	0.237751	0.998481	0.1596	0.8921	0.494	0.494	TRUE	0.1337	2077.5	0	0
pab-miR390a	1490	1960	3675	965	866	3509	1343	2600	4106	1021	1409	1655	2022.28	2683	1362	0.996	-0.97812	-1.181	0.237751	0.998481	0.1596	0.8921	0.494	0.494	TRUE	0.1337	2077.5	0	0
pab-miR390b	1490	1960	3675	965	866	3509	1343	2600	4106	1021	1409	1655	2022.28	2683	1362	0.996	-0.97812	-1.181	0.237751	0.998481	0.1596	0.8921	0.494	0.494	TRUE	0.1337	2077.5	0	0
ppe-miR390	1490	1960	3675	965	866	3509	1343	2600	4106	1021	1409	1655	2022.28	2683	1362	0.996	-0.97812	-1.181	0.237751	0.998481	0.1596	0.8921	0.494	0.494	TRUE	0.1337	2077.5	0	0
ppt-miR390a	1490	1960	3675	965	866	3509	1343	2600	4106	1021	1409	1655	2022.28	2683	1362	0.996	-0.97812	-1.181	0.237751	0.998481	0.1596	0.8921	0.494	0.494	TRUE	0.1337	2077.5	0	0
ppt-miR390b	1490	1960	3675	965	866	3509	1343	2600	4106	1021	1409	1655	2022.28	2683	1362	0.996	-0.97812	-1.181	0.237751	0.998481	0.1596	0.8921	0.494	0.494	TRUE	0.1337	2077.5	0	0
ptc-miR390a	1490	1960	3675	965	866	3509	1343	2600	4106	1021	1409	1655	2022.28	2683	1362	0.996	-0.97812	-1.181	0.237751	0.998481	0.1596	0.8921	0.494	0.494	TRUE	0.1337	2077.5	0	0
ptc-miR390b	1490	1960	3675	965	866	3509	1343	2600	4106	1021	1409	1655	2022.28	2683	1362	0.996	-0.97812	-1.181	0.237751	0.998481	0.1596	0.8921	0.494	0.494	TRUE	0.1337	2077.5	0	0
ptc-miR390c	1490	1960	3675	965	866	3509	1343	2600	4106	1021	1409	1655	2022.28	2683	1362	0.996	-0.97812	-1.181	0.237751	0.998481	0.1596	0.8921	0.494	0.494	TRUE	0.1337	2077.5	0	0
ptc-miR390d-5p	1490	1960	3675	965	866	3509	1343	2600	4106	1021	1409	1655	2022.28	2683	1362	0.996	-0.97812	-1.181	0.237751	0.998481	0.1596	0.8921	0.494	0.494	TRUE	0.1337	2077.5	0	0
rco-miR390a	1490	1960	3675	965	866	3509	1343	2600	4106	1021	1409	1655	2022.28	2683	1362	0.996	-0.97812	-1.181	0.237751	0.998481	0.1596	0.8921	0.494	0.494	TRUE	0.1337	2077.5	0	0
rco-miR390b	1490	1960	3675	965	866	3509	1343	2600	4106	1021	1409	1655	2022.28	2683	1362	0.996	-0.97812	-1.181	0.237751	0.998481	0.1596	0.8921	0.494	0.494	TRUE	0.1337	2077.5	0	0
sbi-miR390	1490	1960	3675	965	866	3509	1343	2600	4106	1021	1409	1655	2022.28	2683	1362	0.996	-0.97812	-1.181	0.237751	0.998481	0.1596	0.8921	0.494	0.494	TRUE	0.1337	2077.5	0	0
sly-miR390b-5p	1490	1960	3675	965	866	3509	1343	2600	4106	1021	1409	1655	2022.28	2683	1362	0.996	-0.97812	-1.181	0.237751	0.998481	0.1596	0.8921	0.494	0.494	TRUE	0.1337	2077.5	0	0
tcc-miR390a	1490	1960	3675	965	866	3509	1343	2600	4106	1021	1409	1655	2022.28	2683	1362	0.996	-0.97812	-1.181	0.237751	0.998481	0.1596	0.8921	0.494	0.494	TRUE	0.1337	2077.5	0	0
tcc-miR390b	1490	1960	3675	965	866	3509	1343	2600	4106	1021	1409	1655	2022.28	2683	1362	0.996	-0.97812	-1.181	0.237751	0.998481	0.1596	0.8921	0.494	0.494	TRUE	0.1337	2077.5	0	0
vvi-miR390	1490	1960	3675	965	866	3509	1343	2600	4106	1021	1409	1655	2022.28	2683	1362	0.996	-0.97812	-1.181	0.237751	0.998481	0.1596	0.8921	0.494	0.494	TRUE	0.1337	2077.5	0	0
zma-miR390a-5p	1490	1960	3675	965	866	3509	1343	2600	4106	1021	1409	1655	2022.28	2683	1362	0.996	-0.97812	-1.181	0.237751	0.998481	0.1596	0.8921	0.494	0.494	TRUE	0.1337	2077.5	0	0
zma-miR390b-5p	1490	1960	3675	965	866	3509	1343	2600	4106	1021	1409	1655	2022.28	2683	1362	0.996	-0.97812	-1.181	0.237751	0.998481	0.1596	0.8921	0.494	0.494	TRUE	0.1337	2077.5	0	0
csi-miR160a-5p	35	24	336	24	15	353	32	32	375	25	24	167	109.18	146	72	0.998	-1.0199	-0.795	NA	NA	1.3182	0.9938	1.1611	1.1611	TRUE	19.3212	131.167	0	0
pab-miR166j	76	50	1329	38	57	1333	68	66	1485	40	93	629	396.88	540	254	0.998	-1.08813	-0.783	NA	NA	1.8446	0.9159	1.3852	1.3852	TRUE	27.308	480.5	0	0
mes-miR166i	15	10	174	5	15	139	14	13	194	5	24	66	52.74	74	32	0.998	-1.20945	-0.898	0.369351	0.998481	1.4413	1.1088	1.2777	1.2777	TRUE	3.8058	59.6667	0	0
gma-miR166m	69	36	1299	29	44	1135	62	48	1451	31	72	535	366.47	520	213	0.998	-1.28766	-0.905	NA	NA	1.9927	0.9183	1.4593	1.4593	TRUE	28.4691	435.333	0	0
mtr-miR166e-5p	206	672	52	93	201	80	186	891	58	98	327	38	266.39	378	154	0.997	-1.29546	-1.081	0.279729	0.998481	1.1259	0.9303	1.0314	1.0314	TRUE	1.4759	217.333	0	0
osa-miR166h-5p	206	672	52	93	201	80	186	891	58	98	327	38	266.39	378	154	0.997	-1.29546	-1.081	0.279729	0.998481	1.1259	0.9303	1.0314	1.0314	TRUE	1.4759	217.333	0	0
zma-miR166m-5p	206	672	52	93	201	80	186	891	58	98	327	38	266.39	378	154	0.997	-1.29546	-1.081	0.279729	0.998481	1.1259	0.9303	1.0314	1.0314	TRUE	1.4759	217.333	0	0
aly-miR168a-3p	434	484	5046	334	647	2726	391	642	5637	354	1052	1286	1560.39	2223	897	0.997	-1.30933	-1.141	0.254043	0.998481	1.0306	0.8938	0.9485	0.9485	TRUE	16.7866	1611.83	0	0
ath-miR168a-3p	434	484	5046	334	647	2726	391	642	5637	354	1052	1286	1560.39	2223	897	0.997	-1.30933	-1.141	0.254043	0.998481	1.0306	0.8938	0.9485	0.9485	TRUE	16.7866	1611.83	0	0
bra-miR168b-3p	434	484	5046	334	647	2726	391	642	5637	354	1052	1286	1560.39	2223	897	0.997	-1.30933	-1.141	0.254043	0.998481	1.0306	0.8938	0.9485	0.9485	TRUE	16.7866	1611.83	0	0
bra-miR168c-3p	434	484	5046	334	647	2726	391	642	5637	354	1052	1286	1560.39	2223	897	0.997	-1.30933	-1.141	0.254043	0.998481	1.0306	0.8938	0.9485	0.9485	TRUE	16.7866	1611.83	0	0
cas-miR168	434	484	5046	334	647	2726	391	642	5637	354	1052	1286	1560.39	2223	897	0.997	-1.30933	-1.141	0.254043	0.998481	1.0306	0.8938	0.9485	0.9485	TRUE	16.7866	1611.83	0	0
csi-miR168-3p	434	484	5046	334	647	2726	391	642	5637	354	1052	1286	1560.39	2223	897	0.997	-1.30933	-1.141	0.254043	0.998481	1.0306	0.8938	0.9485	0.9485	TRUE	16.7866	1611.83	0	0
fve-miR168-3p	434	484	5046	334	647	2726	391	642	5637	354	1052	1286	1560.39	2223	897	0.997	-1.30933	-1.141	0.254043	0.998481	1.0306	0.8938	0.9485	0.9485	TRUE	16.7866	1611.83	0	0
mtr-miR168c-3p	434	484	5046	334	647	2726	391	642	5637	354	1052	1286	1560.39	2223	897	0.997	-1.30933	-1.141	0.254043	0.998481	1.0306	0.8938	0.9485	0.9485	TRUE	16.7866	1611.83	0	0
ptc-miR168a-3p	434	484	5046	334	647	2726	391	642	5637	354	1052	1286	1560.39	2223	897	0.997	-1.30933	-1.141	0.254043	0.998481	1.0306	0.8938	0.9485	0.9485	TRUE	16.7866	1611.83	0	0
ptc-miR168b-3p	434	484	5046	334	647	2726	391	642	5637	354	1052	1286	1560.39	2223	897	0.997	-1.30933	-1.141	0.254043	0.998481	1.0306	0.8938	0.9485	0.9485	TRUE	16.7866	1611.83	0	0
sly-miR168b-3p	434	484	5046	334	647	2726	391	642	5637	354	1052	1286	1560.39	2223	897	0.997	-1.30933	-1.141	0.254043	0.998481	1.0306	0.8938	0.9485	0.9485	TRUE	16.7866	1611.83	0	0
lja-miR168-3p	436	488	5067	335	648	2737	393	647	5661	355	1054	1291	1566.79	2234	900	0.997	-1.31163	-1.143	0.253038	0.998481	1.0296	0.8938	0.9479	0.9479	TRUE	16.4382	1618.5	0	0
aof-miR166c	5	6	1623	3	11	1235	5	8	1813	3	18	583	404.88	609	201	0.998	-1.59925	-0.858	NA	NA	4.2054	0.9153	2.49	2.49	TRUE	35.125	480.5	0	0
ath-miR165a-3p	5	6	1623	3	11	1235	5	8	1813	3	18	583	404.88	609	201	0.998	-1.59925	-0.858	NA	NA	4.2054	0.9153	2.49	2.49	TRUE	35.125	480.5	0	0
ath-miR165b	5	6	1623	3	11	1235	5	8	1813	3	18	583	404.88	609	201	0.998	-1.59925	-0.858	NA	NA	4.2054	0.9153	2.49	2.49	TRUE	35.125	480.5	0	0
bna-miR166f	5	6	1623	3	11	1235	5	8	1813	3	18	583	404.88	609	201	0.998	-1.59925	-0.858	NA	NA	4.2054	0.9153	2.49	2.49	TRUE	35.125	480.5	0	0
cas-miR165a	5	6	1623	3	11	1235	5	8	1813	3	18	583	404.88	609	201	0.998	-1.59925	-0.858	NA	NA	4.2054	0.9153	2.49	2.49	TRUE	35.125	480.5	0	0
lus-miR166b	5	6	1623	3	11	1235	5	8	1813	3	18	583	404.88	609	201	0.998	-1.59925	-0.858	NA	NA	4.2054	0.9153	2.49	2.49	TRUE	35.125	480.5	0	0
gmo-miR-451-5p	12	192	761	11	7	330	11	255	850	12	11	156	215.73	372	60	0.991	-2.63227	-1.854	0.0637938	0.998481	1.9474	0.9407	1.4455	1.4455	TRUE	0.3724	218.833	0	0
cfa-miR-375	0	0	477	0	0	146	0	0	533	0	0	69	100.29	178	23	0.996	-2.95217	-0.79	NA	NA	10	1.0033	4.5623	10	TRUE	32.3951	103.833	0	0
cpo-miR-375-3p	0	0	477	0	0	146	0	0	533	0	0	69	100.29	178	23	0.996	-2.95217	-0.79	NA	NA	10	1.0033	4.5623	10	TRUE	32.3951	103.833	0	0
dno-miR-375-3p	0	0	477	0	0	146	0	0	533	0	0	69	100.29	178	23	0.996	-2.95217	-0.79	NA	NA	10	1.0033	4.5623	10	TRUE	32.3951	103.833	0	0
ggo-miR-375	0	0	477	0	0	146	0	0	533	0	0	69	100.29	178	23	0.996	-2.95217	-0.79	NA	NA	10	1.0033	4.5623	10	TRUE	32.3951	103.833	0	0
hsa-miR-375-3p	0	0	477	0	0	146	0	0	533	0	0	69	100.29	178	23	0.996	-2.95217	-0.79	NA	NA	10	1.0033	4.5623	10	TRUE	32.3951	103.833	0	0
mml-miR-375	0	0	477	0	0	146	0	0	533	0	0	69	100.29	178	23	0.996	-2.95217	-0.79	NA	NA	10	1.0033	4.5623	10	TRUE	32.3951	103.833	0	0
mmu-miR-375-3p	0	0	477	0	0	146	0	0	533	0	0	69	100.29	178	23	0.996	-2.95217	-0.79	NA	NA	10	1.0033	4.5623	10	TRUE	32.3951	103.833	0	0
ocu-miR-375-3p	0	0	477	0	0	146	0	0	533	0	0	69	100.29	178	23	0.996	-2.95217	-0.79	NA	NA	10	1.0033	4.5623	10	TRUE	32.3951	103.833	0	0
pal-miR-375-3p	0	0	477	0	0	146	0	0	533	0	0	69	100.29	178	23	0.996	-2.95217	-0.79	NA	NA	10	1.0033	4.5623	10	TRUE	32.3951	103.833	0	0
ppy-miR-375	0	0	477	0	0	146	0	0	533	0	0	69	100.29	178	23	0.996	-2.95217	-0.79	NA	NA	10	1.0033	4.5623	10	TRUE	32.3951	103.833	0	0
ptr-miR-375	0	0	477	0	0	146	0	0	533	0	0	69	100.29	178	23	0.996	-2.95217	-0.79	NA	NA	10	1.0033	4.5623	10	TRUE	32.3951	103.833	0	0
rno-miR-375-3p	0	0	477	0	0	146	0	0	533	0	0	69	100.29	178	23	0.996	-2.95217	-0.79	NA	NA	10	1.0033	4.5623	10	TRUE	32.3951	103.833	0	0
ssc-miR-375	0	0	477	0	0	146	0	0	533	0	0	69	100.29	178	23	0.996	-2.95217	-0.79	NA	NA	10	1.0033	4.5623	10	TRUE	32.3951	103.833	0	0
bta-miR-375	0	0	486	0	0	147	0	0	543	0	0	69	102.05	181	23	0.996	-2.97628	-0.795	NA	NA	10	1.0013	4.5666	10	TRUE	32.4775	105.5	0	0
efu-miR-375	0	0	486	0	0	147	0	0	543	0	0	69	102.05	181	23	0.996	-2.97628	-0.795	NA	NA	10	1.0013	4.5666	10	TRUE	32.4775	105.5	0	0
mdo-miR-375	0	0	486	0	0	147	0	0	543	0	0	69	102.05	181	23	0.996	-2.97628	-0.795	NA	NA	10	1.0013	4.5666	10	TRUE	32.4775	105.5	0	0
aae-miR-184	1	352	0	0	1	14	1	467	0	0	2	7	79.35	156	3	0.873	-5.70044	-2.812	NA	NA	6.8182	1.0342	2.8523	2.8523	TRUE	29.6685	61.3333	0	0
abu-miR-184a	1	352	0	0	1	14	1	467	0	0	2	7	79.35	156	3	0.873	-5.70044	-2.812	NA	NA	6.8182	1.0342	2.8523	2.8523	TRUE	29.6685	61.3333	0	0
ame-miR-184-3p	1	352	0	0	1	14	1	467	0	0	2	7	79.35	156	3	0.873	-5.70044	-2.812	NA	NA	6.8182	1.0342	2.8523	2.8523	TRUE	29.6685	61.3333	0	0
api-miR-184a	1	352	0	0	1	14	1	467	0	0	2	7	79.35	156	3	0.873	-5.70044	-2.812	NA	NA	6.8182	1.0342	2.8523	2.8523	TRUE	29.6685	61.3333	0	0
bbe-miR-184-3p	1	352	0	0	1	14	1	467	0	0	2	7	79.35	156	3	0.873	-5.70044	-2.812	NA	NA	6.8182	1.0342	2.8523	2.8523	TRUE	29.6685	61.3333	0	0
bdo-miR-184	1	352	0	0	1	14	1	467	0	0	2	7	79.35	156	3	0.873	-5.70044	-2.812	NA	NA	6.8182	1.0342	2.8523	2.8523	TRUE	29.6685	61.3333	0	0
bmo-miR-184-3p	1	352	0	0	1	14	1	467	0	0	2	7	79.35	156	3	0.873	-5.70044	-2.812	NA	NA	6.8182	1.0342	2.8523	2.8523	TRUE	29.6685	61.3333	0	0
ccr-miR-184	1	352	0	0	1	14	1	467	0	0	2	7	79.35	156	3	0.873	-5.70044	-2.812	NA	NA	6.8182	1.0342	2.8523	2.8523	TRUE	29.6685	61.3333	0	0
cin-miR-184	1	352	0	0	1	14	1	467	0	0	2	7	79.35	156	3	0.873	-5.70044	-2.812	NA	NA	6.8182	1.0342	2.8523	2.8523	TRUE	29.6685	61.3333	0	0
cqu-miR-184	1	352	0	0	1	14	1	467	0	0	2	7	79.35	156	3	0.873	-5.70044	-2.812	NA	NA	6.8182	1.0342	2.8523	2.8523	TRUE	29.6685	61.3333	0	0
cte-miR-184a	1	352	0	0	1	14	1	467	0	0	2	7	79.35	156	3	0.873	-5.70044	-2.812	NA	NA	6.8182	1.0342	2.8523	2.8523	TRUE	29.6685	61.3333	0	0
dan-miR-184-3p	1	352	0	0	1	14	1	467	0	0	2	7	79.35	156	3	0.873	-5.70044	-2.812	NA	NA	6.8182	1.0342	2.8523	2.8523	TRUE	29.6685	61.3333	0	0
der-miR-184-3p	1	352	0	0	1	14	1	467	0	0	2	7	79.35	156	3	0.873	-5.70044	-2.812	NA	NA	6.8182	1.0342	2.8523	2.8523	TRUE	29.6685	61.3333	0	0
dgr-miR-184-3p	1	352	0	0	1	14	1	467	0	0	2	7	79.35	156	3	0.873	-5.70044	-2.812	NA	NA	6.8182	1.0342	2.8523	2.8523	TRUE	29.6685	61.3333	0	0
dme-miR-184-3p	1	352	0	0	1	14	1	467	0	0	2	7	79.35	156	3	0.873	-5.70044	-2.812	NA	NA	6.8182	1.0342	2.8523	2.8523	TRUE	29.6685	61.3333	0	0
dmo-miR-184-3p	1	352	0	0	1	14	1	467	0	0	2	7	79.35	156	3	0.873	-5.70044	-2.812	NA	NA	6.8182	1.0342	2.8523	2.8523	TRUE	29.6685	61.3333	0	0
dpe-miR-184-3p	1	352	0	0	1	14	1	467	0	0	2	7	79.35	156	3	0.873	-5.70044	-2.812	NA	NA	6.8182	1.0342	2.8523	2.8523	TRUE	29.6685	61.3333	0	0
dps-miR-184	1	352	0	0	1	14	1	467	0	0	2	7	79.35	156	3	0.873	-5.70044	-2.812	NA	NA	6.8182	1.0342	2.8523	2.8523	TRUE	29.6685	61.3333	0	0
dre-miR-184	1	352	0	0	1	14	1	467	0	0	2	7	79.35	156	3	0.873	-5.70044	-2.812	NA	NA	6.8182	1.0342	2.8523	2.8523	TRUE	29.6685	61.3333	0	0
dse-miR-184-3p	1	352	0	0	1	14	1	467	0	0	2	7	79.35	156	3	0.873	-5.70044	-2.812	NA	NA	6.8182	1.0342	2.8523	2.8523	TRUE	29.6685	61.3333	0	0
dsi-miR-184-3p	1	352	0	0	1	14	1	467	0	0	2	7	79.35	156	3	0.873	-5.70044	-2.812	NA	NA	6.8182	1.0342	2.8523	2.8523	TRUE	29.6685	61.3333	0	0
dvi-miR-184-3p	1	352	0	0	1	14	1	467	0	0	2	7	79.35	156	3	0.873	-5.70044	-2.812	NA	NA	6.8182	1.0342	2.8523	2.8523	TRUE	29.6685	61.3333	0	0
dwi-miR-184-3p	1	352	0	0	1	14	1	467	0	0	2	7	79.35	156	3	0.873	-5.70044	-2.812	NA	NA	6.8182	1.0342	2.8523	2.8523	TRUE	29.6685	61.3333	0	0
dya-miR-184-3p	1	352	0	0	1	14	1	467	0	0	2	7	79.35	156	3	0.873	-5.70044	-2.812	NA	NA	6.8182	1.0342	2.8523	2.8523	TRUE	29.6685	61.3333	0	0
hme-miR-184	1	352	0	0	1	14	1	467	0	0	2	7	79.35	156	3	0.873	-5.70044	-2.812	NA	NA	6.8182	1.0342	2.8523	2.8523	TRUE	29.6685	61.3333	0	0
ipu-miR-184	1	352	0	0	1	14	1	467	0	0	2	7	79.35	156	3	0.873	-5.70044	-2.812	NA	NA	6.8182	1.0342	2.8523	2.8523	TRUE	29.6685	61.3333	0	0
isc-miR-184	1	352	0	0	1	14	1	467	0	0	2	7	79.35	156	3	0.873	-5.70044	-2.812	NA	NA	6.8182	1.0342	2.8523	2.8523	TRUE	29.6685	61.3333	0	0
lgi-miR-184	1	352	0	0	1	14	1	467	0	0	2	7	79.35	156	3	0.873	-5.70044	-2.812	NA	NA	6.8182	1.0342	2.8523	2.8523	TRUE	29.6685	61.3333	0	0
lva-miR-184-3p	1	352	0	0	1	14	1	467	0	0	2	7	79.35	156	3	0.873	-5.70044	-2.812	NA	NA	6.8182	1.0342	2.8523	2.8523	TRUE	29.6685	61.3333	0	0
mle-miR-184-3p	1	352	0	0	1	14	1	467	0	0	2	7	79.35	156	3	0.873	-5.70044	-2.812	NA	NA	6.8182	1.0342	2.8523	2.8523	TRUE	29.6685	61.3333	0	0
mse-miR-184	1	352	0	0	1	14	1	467	0	0	2	7	79.35	156	3	0.873	-5.70044	-2.812	NA	NA	6.8182	1.0342	2.8523	2.8523	TRUE	29.6685	61.3333	0	0
mze-miR-184a	1	352	0	0	1	14	1	467	0	0	2	7	79.35	156	3	0.873	-5.70044	-2.812	NA	NA	6.8182	1.0342	2.8523	2.8523	TRUE	29.6685	61.3333	0	0
nbr-miR-184a	1	352	0	0	1	14	1	467	0	0	2	7	79.35	156	3	0.873	-5.70044	-2.812	NA	NA	6.8182	1.0342	2.8523	2.8523	TRUE	29.6685	61.3333	0	0
ngi-miR-184	1	352	0	0	1	14	1	467	0	0	2	7	79.35	156	3	0.873	-5.70044	-2.812	NA	NA	6.8182	1.0342	2.8523	2.8523	TRUE	29.6685	61.3333	0	0
nlo-miR-184	1	352	0	0	1	14	1	467	0	0	2	7	79.35	156	3	0.873	-5.70044	-2.812	NA	NA	6.8182	1.0342	2.8523	2.8523	TRUE	29.6685	61.3333	0	0
nvi-miR-184	1	352	0	0	1	14	1	467	0	0	2	7	79.35	156	3	0.873	-5.70044	-2.812	NA	NA	6.8182	1.0342	2.8523	2.8523	TRUE	29.6685	61.3333	0	0
oni-miR-184a	1	352	0	0	1	14	1	467	0	0	2	7	79.35	156	3	0.873	-5.70044	-2.812	NA	NA	6.8182	1.0342	2.8523	2.8523	TRUE	29.6685	61.3333	0	0
pca-miR-184-3p	1	352	0	0	1	14	1	467	0	0	2	7	79.35	156	3	0.873	-5.70044	-2.812	NA	NA	6.8182	1.0342	2.8523	2.8523	TRUE	29.6685	61.3333	0	0
pmi-miR-184-3p	1	352	0	0	1	14	1	467	0	0	2	7	79.35	156	3	0.873	-5.70044	-2.812	NA	NA	6.8182	1.0342	2.8523	2.8523	TRUE	29.6685	61.3333	0	0
pny-miR-184a	1	352	0	0	1	14	1	467	0	0	2	7	79.35	156	3	0.873	-5.70044	-2.812	NA	NA	6.8182	1.0342	2.8523	2.8523	TRUE	29.6685	61.3333	0	0
pte-miR-184-3p	1	352	0	0	1	14	1	467	0	0	2	7	79.35	156	3	0.873	-5.70044	-2.812	NA	NA	6.8182	1.0342	2.8523	2.8523	TRUE	29.6685	61.3333	0	0
sko-miR-184-3p	1	352	0	0	1	14	1	467	0	0	2	7	79.35	156	3	0.873	-5.70044	-2.812	NA	NA	6.8182	1.0342	2.8523	2.8523	TRUE	29.6685	61.3333	0	0
spu-miR-184	1	352	0	0	1	14	1	467	0	0	2	7	79.35	156	3	0.873	-5.70044	-2.812	NA	NA	6.8182	1.0342	2.8523	2.8523	TRUE	29.6685	61.3333	0	0
tca-miR-184-3p	1	352	0	0	1	14	1	467	0	0	2	7	79.35	156	3	0.873	-5.70044	-2.812	NA	NA	6.8182	1.0342	2.8523	2.8523	TRUE	29.6685	61.3333	0	0
tcf-miR-184-3p	1	352	0	0	1	14	1	467	0	0	2	7	79.35	156	3	0.873	-5.70044	-2.812	NA	NA	6.8182	1.0342	2.8523	2.8523	TRUE	29.6685	61.3333	0	0
tur-miR-184-3p	1	352	0	0	1	14	1	467	0	0	2	7	79.35	156	3	0.873	-5.70044	-2.812	NA	NA	6.8182	1.0342	2.8523	2.8523	TRUE	29.6685	61.3333	0	0
aae-miR-2940-3p	0	673	2	0	0	7	0	893	2	0	0	3	149.72	298	1	0.945	-8.21917	-2.105	NA	NA	10	0.9647	3.0817	10	TRUE	33.2758	113.667	0	0

### Sheet: miR31_Up_42DAP
miRNA_Acc.	Target_Acc.	Expectation	UPE$	miRNA_start	miRNA_end	Target_start	Target_end	miRNA_aligned_fragment	alignment	Target_aligned_fragment	Inhibition	Target_Desc.	Multiplicity	Target_Acc.	locusName	Pfam	Panther	KOG	KEGG	KOG	GO	Best-hit-arabi-name	arabi-symbol	arabi-defline	ID	Annot_defline	IDENTIFIER	NAME	DESCRIPTION
aggcaagaugcuggcauagcugu	Phvul.007G103100.1	2	-1	1	23	1845	1867	AGGCAAGAUGCUGGCAUAGCUGU	.:::::::::::.:::..:	UGGAUUAUGCCAGCAUUUUGUUU	Cleavage	pacid=37166631 locus=Phvul.007G103100 ID=Phvul.007G103100.1.v2.1 annot-version=v2.1	1	Phvul.007G103100	Phvul.007G103100	PF02127	PTHR28570,PTHR28570:SF3	0	3.4.11.21	K01267	GO:0008270,GO:0006508,GO:0004177	AT5G04710.1	0	Zn-dependent exopeptidases superfamily protein	Phvul.007G103100	PTHR28570:SF3 - ASPARTYL AMINOPEPTIDASE (1 of 1)	Phvul.007G103100	Protein homeostasis.proteolysis.metallopeptidase activities.aminopeptidase activities.M18-class aspartyl aminopeptidase (DAP)	M18-class aspartyl aminopeptidase (DAP) (original description: pacid=37166631 transcript=Phvul.007G103100.1 locus=Phvul.007G103100 ID=Phvul.007G103100.1.v2.1 annot-version=v2.1) &
aggcaagaugcuggcauagcugu	Phvul.007G103100.1	2	-1	1	23	1845	1867	AGGCAAGAUGCUGGCAUAGCUGU	.:::::::::::.:::..:	UGGAUUAUGCCAGCAUUUUGUUU	Cleavage	pacid=37166631 locus=Phvul.007G103100 ID=Phvul.007G103100.1.v2.1 annot-version=v2.1	1	Phvul.007G103100	Phvul.007G103100	PF02127	PTHR28570,PTHR28570:SF3	0	3.4.11.21	K01267	GO:0008270,GO:0006508,GO:0004177	AT5G04710.1	0	Zn-dependent exopeptidases superfamily protein	Phvul.007G103100	PTHR28570:SF3 - ASPARTYL AMINOPEPTIDASE (1 of 1)	Phvul.007G103100	Protein homeostasis.proteolysis.metallopeptidase activities.aminopeptidase activities.M18-class aspartyl aminopeptidase (DAP)	M18-class aspartyl aminopeptidase (DAP) (original description: pacid=37166631 transcript=Phvul.007G103100.1 locus=Phvul.007G103100 ID=Phvul.007G103100.1.v2.1 annot-version=v2.1) &
aggcaagaugcuggcauagcugu	Phvul.009G006000.3	2.5	-1	1	23	1031	1053	AGGCAAGAUGCUGGCAUAGCUGU	:::::::::::.: ::::.::	CAAGCUAUGCCAGUAACUUGUCU	Cleavage	pacid=37150821 locus=Phvul.009G006000 ID=Phvul.009G006000.3.v2.1 annot-version=v2.1	1	Phvul.009G006000	Phvul.009G006000	PF00650	PTHR23324,PTHR23324:SF43	0	0	0	0	AT4G39170.1	0	Sec14p-like phosphatidylinositol transfer family protein	Phvul.009G006000	PTHR23324:SF43 - PHOSPHATIDYLINOSITOL/PHOSPHATIDYLCHOLINE TRANSFER PROTEIN SFH6-RELATED (1 of 6)	Phvul.009G006000	not assigned.annotated	(original description: pacid=37150821 transcript=Phvul.009G006000.3 locus=Phvul.009G006000 ID=Phvul.009G006000.3.v2.1 annot-version=v2.1) & Phosphatidylinositol/phosphatidylcholine transfer protein SFH8 OS=Arabidopsis thaliana (sp|f4ihj0|sfh8_arath : 681.0)
aggcaagaugcuggcauagcugu	Phvul.009G006000.2	2.5	-1	1	23	1656	1678	AGGCAAGAUGCUGGCAUAGCUGU	:::::::::::.: ::::.::	CAAGCUAUGCCAGUAACUUGUCU	Cleavage	pacid=37150822 locus=Phvul.009G006000 ID=Phvul.009G006000.2.v2.1 annot-version=v2.1	1	Phvul.009G006000	Phvul.009G006000	PF00650	PTHR23324,PTHR23324:SF43	0	0	0	0	AT4G39170.1	0	Sec14p-like phosphatidylinositol transfer family protein	Phvul.009G006000	PTHR23324:SF43 - PHOSPHATIDYLINOSITOL/PHOSPHATIDYLCHOLINE TRANSFER PROTEIN SFH6-RELATED (1 of 6)	Phvul.009G006000	not assigned.annotated	(original description: pacid=37150821 transcript=Phvul.009G006000.3 locus=Phvul.009G006000 ID=Phvul.009G006000.3.v2.1 annot-version=v2.1) & Phosphatidylinositol/phosphatidylcholine transfer protein SFH8 OS=Arabidopsis thaliana (sp|f4ihj0|sfh8_arath : 681.0)
aggcaagaugcuggcauagcugu	Phvul.009G006000.1	2.5	-1	1	23	1656	1678	AGGCAAGAUGCUGGCAUAGCUGU	:::::::::::.: ::::.::	CAAGCUAUGCCAGUAACUUGUCU	Cleavage	pacid=37150820 locus=Phvul.009G006000 ID=Phvul.009G006000.1.v2.1 annot-version=v2.1	1	Phvul.009G006000	Phvul.009G006000	PF00650	PTHR23324,PTHR23324:SF43	0	0	0	0	AT4G39170.1	0	Sec14p-like phosphatidylinositol transfer family protein	Phvul.009G006000	PTHR23324:SF43 - PHOSPHATIDYLINOSITOL/PHOSPHATIDYLCHOLINE TRANSFER PROTEIN SFH6-RELATED (1 of 6)	Phvul.009G006000	not assigned.annotated	(original description: pacid=37150821 transcript=Phvul.009G006000.3 locus=Phvul.009G006000 ID=Phvul.009G006000.3.v2.1 annot-version=v2.1) & Phosphatidylinositol/phosphatidylcholine transfer protein SFH8 OS=Arabidopsis thaliana (sp|f4ihj0|sfh8_arath : 681.0)
aggcaagaugcuggcauagcugu	Phvul.002G198200.1	2.5	-1	1	23	775	797	AGGCAAGAUGCUGGCAUAGCUGU	: : .::::::::.:::::::.	AAACUUAUGCCAGUAUCUUGCUA	Cleavage	pacid=37175057 locus=Phvul.002G198200 ID=Phvul.002G198200.1.v2.1 annot-version=v2.1	1	Phvul.002G198200	Phvul.002G198200	PF12847	PTHR21404	KOG1045	0	0	GO:0008173,GO:0008171,GO:0001510	AT4G20910.1	CRM2,HEN1	double-stranded RNA binding protein-related / DsRBD protein-related	Phvul.002G198200	PTHR21404 - HEN1 (1 of 1)	Phvul.002G198200	RNA processing.mRNA silencing.miRNA/siRNA methyltransferase (HEN1)	miRNA/siRNA methyltransferase (HEN1) (original description: pacid=37175057 transcript=Phvul.002G198200.1 locus=Phvul.002G198200 ID=Phvul.002G198200.1.v2.1 annot-version=v2.1) &
aggcaagaugcuggcauagcugu	Phvul.009G006000.3	2.5	-1	1	23	1031	1053	AGGCAAGAUGCUGGCAUAGCUGU	:::::::::::.: ::::.::	CAAGCUAUGCCAGUAACUUGUCU	Cleavage	pacid=37150821 locus=Phvul.009G006000 ID=Phvul.009G006000.3.v2.1 annot-version=v2.1	1	Phvul.009G006000	Phvul.009G006000	PF00650	PTHR23324,PTHR23324:SF43	0	0	0	0	AT4G39170.1	0	Sec14p-like phosphatidylinositol transfer family protein	Phvul.009G006000	PTHR23324:SF43 - PHOSPHATIDYLINOSITOL/PHOSPHATIDYLCHOLINE TRANSFER PROTEIN SFH6-RELATED (1 of 6)	Phvul.009G006000	not assigned.annotated	(original description: pacid=37150821 transcript=Phvul.009G006000.3 locus=Phvul.009G006000 ID=Phvul.009G006000.3.v2.1 annot-version=v2.1) & Phosphatidylinositol/phosphatidylcholine transfer protein SFH8 OS=Arabidopsis thaliana (sp|f4ihj0|sfh8_arath : 681.0)
aggcaagaugcuggcauagcugu	Phvul.009G006000.2	2.5	-1	1	23	1656	1678	AGGCAAGAUGCUGGCAUAGCUGU	:::::::::::.: ::::.::	CAAGCUAUGCCAGUAACUUGUCU	Cleavage	pacid=37150822 locus=Phvul.009G006000 ID=Phvul.009G006000.2.v2.1 annot-version=v2.1	1	Phvul.009G006000	Phvul.009G006000	PF00650	PTHR23324,PTHR23324:SF43	0	0	0	0	AT4G39170.1	0	Sec14p-like phosphatidylinositol transfer family protein	Phvul.009G006000	PTHR23324:SF43 - PHOSPHATIDYLINOSITOL/PHOSPHATIDYLCHOLINE TRANSFER PROTEIN SFH6-RELATED (1 of 6)	Phvul.009G006000	not assigned.annotated	(original description: pacid=37150821 transcript=Phvul.009G006000.3 locus=Phvul.009G006000 ID=Phvul.009G006000.3.v2.1 annot-version=v2.1) & Phosphatidylinositol/phosphatidylcholine transfer protein SFH8 OS=Arabidopsis thaliana (sp|f4ihj0|sfh8_arath : 681.0)
aggcaagaugcuggcauagcugu	Phvul.009G006000.1	2.5	-1	1	23	1656	1678	AGGCAAGAUGCUGGCAUAGCUGU	:::::::::::.: ::::.::	CAAGCUAUGCCAGUAACUUGUCU	Cleavage	pacid=37150820 locus=Phvul.009G006000 ID=Phvul.009G006000.1.v2.1 annot-version=v2.1	1	Phvul.009G006000	Phvul.009G006000	PF00650	PTHR23324,PTHR23324:SF43	0	0	0	0	AT4G39170.1	0	Sec14p-like phosphatidylinositol transfer family protein	Phvul.009G006000	PTHR23324:SF43 - PHOSPHATIDYLINOSITOL/PHOSPHATIDYLCHOLINE TRANSFER PROTEIN SFH6-RELATED (1 of 6)	Phvul.009G006000	not assigned.annotated	(original description: pacid=37150821 transcript=Phvul.009G006000.3 locus=Phvul.009G006000 ID=Phvul.009G006000.3.v2.1 annot-version=v2.1) & Phosphatidylinositol/phosphatidylcholine transfer protein SFH8 OS=Arabidopsis thaliana (sp|f4ihj0|sfh8_arath : 681.0)
aggcaagaugcuggcauagcugu	Phvul.002G198200.1	2.5	-1	1	23	775	797	AGGCAAGAUGCUGGCAUAGCUGU	: : .::::::::.:::::::.	AAACUUAUGCCAGUAUCUUGCUA	Cleavage	pacid=37175057 locus=Phvul.002G198200 ID=Phvul.002G198200.1.v2.1 annot-version=v2.1	1	Phvul.002G198200	Phvul.002G198200	PF12847	PTHR21404	KOG1045	0	0	GO:0008173,GO:0008171,GO:0001510	AT4G20910.1	CRM2,HEN1	double-stranded RNA binding protein-related / DsRBD protein-related	Phvul.002G198200	PTHR21404 - HEN1 (1 of 1)	Phvul.002G198200	RNA processing.mRNA silencing.miRNA/siRNA methyltransferase (HEN1)	miRNA/siRNA methyltransferase (HEN1) (original description: pacid=37175057 transcript=Phvul.002G198200.1 locus=Phvul.002G198200 ID=Phvul.002G198200.1.v2.1 annot-version=v2.1) &
aggcaagaugcuggcauagcugu	Phvul.001G214600.7	3	-1	1	23	1055	1077	AGGCAAGAUGCUGGCAUAGCUGU	:: :::::...:::::::: ::	UCAUCUAUGUUGGCAUCUUGACU	Cleavage	pacid=37169210 locus=Phvul.001G214600 ID=Phvul.001G214600.7.v2.1 annot-version=v2.1	2	Phvul.001G214600	Phvul.001G214600	0	PTHR34210,PTHR34210:SF2	0	0	0	0	AT3G62330.1	0	Zinc knuckle (CCHC-type) family protein	0	0	Phvul.001G214600	not assigned.not annotated	no hits & (original description: pacid=37169210 transcript=Phvul.001G214600.7 locus=Phvul.001G214600 ID=Phvul.001G214600.7.v2.1 annot-version=v2.1)
aggcaagaugcuggcauagcugu	Phvul.009G150800.1	3	-1	1	23	1403	1425	AGGCAAGAUGCUGGCAUAGCUGU	: : :: :::.:::::.:::..:	AGAACUCUGCUAGCAUUUUGUUU	Cleavage	pacid=37151677 locus=Phvul.009G150800 ID=Phvul.009G150800.1.v2.1 annot-version=v2.1	1	Phvul.009G150800	Phvul.009G150800	PF03151	PTHR11132,PTHR11132:SF81	KOG1444	0	K15356	0	AT2G13650.1	GONST1	golgi nucleotide sugar transporter 1	Phvul.009G150800	K15356 - GDP-mannose transporter (VRG4, GONST1) (1 of 3)	Phvul.009G150800	Solute transport.carrier-mediated transport.DMT superfamily.NST-TPT group.nucleotide sugar transporter (GONST1|2|3|4)	nucleotide sugar transporter (GONST1|2|3|4) (original description: pacid=37151677 transcript=Phvul.009G150800.1 locus=Phvul.009G150800 ID=Phvul.009G150800.1.v2.1 annot-version=v2.1) &
aggcaagaugcuggcauagcugu	Phvul.002G261000.1	3	-1	1	23	1694	1716	AGGCAAGAUGCUGGCAUAGCUGU	:: ::.::::::.:::::	UCUCCUUUGUCAGCAUUUUGCCA	Cleavage	pacid=37174363 locus=Phvul.002G261000 ID=Phvul.002G261000.1.v2.1 annot-version=v2.1	1	Phvul.002G261000	Phvul.002G261000	PF12070	PTHR21243,PTHR21243:SF13	0	0	0	GO:0006351,GO:0003714	AT4G40050.1	0	Protein of unknown function (DUF3550/UPF0682)	Phvul.002G261000	PF12070 - Protein of unknown function (DUF3550/UPF0682) (DUF3550) (1 of 2)	Phvul.002G261000	not assigned.not annotated	no hits & (original description: pacid=37174363 transcript=Phvul.002G261000.1 locus=Phvul.002G261000 ID=Phvul.002G261000.1.v2.1 annot-version=v2.1)
aggcaagaugcuggcauagcugu	Phvul.001G214600.7	3	-1	1	23	1055	1077	AGGCAAGAUGCUGGCAUAGCUGU	:: :::::...:::::::: ::	UCAUCUAUGUUGGCAUCUUGACU	Cleavage	pacid=37169210 locus=Phvul.001G214600 ID=Phvul.001G214600.7.v2.1 annot-version=v2.1	2	Phvul.001G214600	Phvul.001G214600	0	PTHR34210,PTHR34210:SF2	0	0	0	0	AT3G62330.1	0	Zinc knuckle (CCHC-type) family protein	0	0	Phvul.001G214600	not assigned.not annotated	no hits & (original description: pacid=37169210 transcript=Phvul.001G214600.7 locus=Phvul.001G214600 ID=Phvul.001G214600.7.v2.1 annot-version=v2.1)
aggcaagaugcuggcauagcugu	Phvul.009G150800.1	3	-1	1	23	1403	1425	AGGCAAGAUGCUGGCAUAGCUGU	: : :: :::.:::::.:::..:	AGAACUCUGCUAGCAUUUUGUUU	Cleavage	pacid=37151677 locus=Phvul.009G150800 ID=Phvul.009G150800.1.v2.1 annot-version=v2.1	1	Phvul.009G150800	Phvul.009G150800	PF03151	PTHR11132,PTHR11132:SF81	KOG1444	0	K15356	0	AT2G13650.1	GONST1	golgi nucleotide sugar transporter 1	Phvul.009G150800	K15356 - GDP-mannose transporter (VRG4, GONST1) (1 of 3)	Phvul.009G150800	Solute transport.carrier-mediated transport.DMT superfamily.NST-TPT group.nucleotide sugar transporter (GONST1|2|3|4)	nucleotide sugar transporter (GONST1|2|3|4) (original description: pacid=37151677 transcript=Phvul.009G150800.1 locus=Phvul.009G150800 ID=Phvul.009G150800.1.v2.1 annot-version=v2.1) &
aggcaagaugcuggcauagcugu	Phvul.002G261000.1	3	-1	1	23	1694	1716	AGGCAAGAUGCUGGCAUAGCUGU	:: ::.::::::.:::::	UCUCCUUUGUCAGCAUUUUGCCA	Cleavage	pacid=37174363 locus=Phvul.002G261000 ID=Phvul.002G261000.1.v2.1 annot-version=v2.1	1	Phvul.002G261000	Phvul.002G261000	PF12070	PTHR21243,PTHR21243:SF13	0	0	0	GO:0006351,GO:0003714	AT4G40050.1	0	Protein of unknown function (DUF3550/UPF0682)	Phvul.002G261000	PF12070 - Protein of unknown function (DUF3550/UPF0682) (DUF3550) (1 of 2)	Phvul.002G261000	not assigned.not annotated	no hits & (original description: pacid=37174363 transcript=Phvul.002G261000.1 locus=Phvul.002G261000 ID=Phvul.002G261000.1.v2.1 annot-version=v2.1)
aggcaagaugcuggcauagcugu	Phvul.001G022900.1	3.5	-1	1	23	94	116	AGGCAAGAUGCUGGCAUAGCUGU	::: ::.:: ::::::.::::.	ACAACUGUGACAGCAUUUUGCUC	Cleavage	pacid=37168548 locus=Phvul.001G022900 ID=Phvul.001G022900.1.v2.1 annot-version=v2.1	1	Phvul.001G022900	Phvul.001G022900	PF00447	PTHR10015,PTHR10015:SF159	0	0	K09419	GO:0043565,GO:0006355,GO:0005634,GO:0003700	AT1G46264.1	AT-HSFB4,HSFB4,SCZ	heat shock transcription factor B4	Phvul.001G022900	PTHR10015:SF159 - HEAT STRESS TRANSCRIPTION FACTOR B-4 (1 of 2)	Phvul.001G022900	RNA biosynthesis.transcriptional regulation.transcription factor (HSF)	transcription factor (HSF) (original description: pacid=37168548 transcript=Phvul.001G022900.1 locus=Phvul.001G022900 ID=Phvul.001G022900.1.v2.1 annot-version=v2.1) &
aggcaagaugcuggcauagcugu	Phvul.008G128900.1	3.5	-1	1	23	798	820	AGGCAAGAUGCUGGCAUAGCUGU	:: ::.::::::.:: :::::	CCAACUGUGCCAGUAUGUUGCCA	Cleavage	pacid=37158087 locus=Phvul.008G128900 ID=Phvul.008G128900.1.v2.1 annot-version=v2.1	1	Phvul.008G128900	Phvul.008G128900	PF00097	PTHR10825,PTHR10825:SF5	0	6.3.2.19	K10695	GO:0046872	AT5G44280.1	ATRING1A,RING1A	RING 1A	Phvul.008G128900	PTHR10825:SF5 - E3 UBIQUITIN-PROTEIN LIGASE RING1 (1 of 1)	Phvul.008G128900	Chromatin organisation.histone modifications.histone ubiquitination.PRC1 histone mono-ubiquitination complex.modification writer protein components.modification writer component RING1	modification writer component RING1 of modification writer protein components (original description: pacid=37158087 transcript=Phvul.008G128900.1 locus=Phvul.008G128900 ID=Phvul.008G128900.1.v2.1 annot-version=v2.1) &
aggcaagaugcuggcauagcugu	Phvul.001G219900.4	3.5	-1	1	23	573	595	AGGCAAGAUGCUGGCAUAGCUGU	.: : ::: .:::.::::::.::	GCUGAUAUAUCAGUAUCUUGUCU	Cleavage	pacid=37170950 locus=Phvul.001G219900 ID=Phvul.001G219900.4.v2.1 annot-version=v2.1	1	Phvul.001G219900	Phvul.001G219900	PF00483	PTHR22572,PTHR22572:SF112	KOG1322	2.7.7.27	0	GO:0016779,GO:0009058	AT1G27680.1	APL2	ADPGLC-PPase large subunit	Phvul.001G219900	PTHR22572//PTHR22572:SF112 - SUGAR-1-PHOSPHATE GUANYL TRANSFERASE // SUBFAMILY NOT NAMED (1 of 1)	Phvul.001G219900	Carbohydrate metabolism.starch metabolism.biosynthesis.ADP-glucose pyrophosphorylase	ADP-glucose pyrophosphorylase (original description: pacid=37170950 transcript=Phvul.001G219900.4 locus=Phvul.001G219900 ID=Phvul.001G219900.4.v2.1 annot-version=v2.1) &
aggcaagaugcuggcauagcugu	Phvul.001G219900.3	3.5	-1	1	23	573	595	AGGCAAGAUGCUGGCAUAGCUGU	.: : ::: .:::.::::::.::	GCUGAUAUAUCAGUAUCUUGUCU	Cleavage	pacid=37170949 locus=Phvul.001G219900 ID=Phvul.001G219900.3.v2.1 annot-version=v2.1	1	Phvul.001G219900	Phvul.001G219900	PF00483	PTHR22572,PTHR22572:SF112	KOG1322	2.7.7.27	0	GO:0016779,GO:0009058	AT1G27680.1	APL2	ADPGLC-PPase large subunit	Phvul.001G219900	PTHR22572//PTHR22572:SF112 - SUGAR-1-PHOSPHATE GUANYL TRANSFERASE // SUBFAMILY NOT NAMED (1 of 1)	Phvul.001G219900	Carbohydrate metabolism.starch metabolism.biosynthesis.ADP-glucose pyrophosphorylase	ADP-glucose pyrophosphorylase (original description: pacid=37170950 transcript=Phvul.001G219900.4 locus=Phvul.001G219900 ID=Phvul.001G219900.4.v2.1 annot-version=v2.1) &
aggcaagaugcuggcauagcugu	Phvul.001G219900.1	3.5	-1	1	23	1468	1490	AGGCAAGAUGCUGGCAUAGCUGU	.: : ::: .:::.::::::.::	GCUGAUAUAUCAGUAUCUUGUCU	Cleavage	pacid=37170948 locus=Phvul.001G219900 ID=Phvul.001G219900.1.v2.1 annot-version=v2.1	1	Phvul.001G219900	Phvul.001G219900	PF00483	PTHR22572,PTHR22572:SF112	KOG1322	2.7.7.27	0	GO:0016779,GO:0009058	AT1G27680.1	APL2	ADPGLC-PPase large subunit	Phvul.001G219900	PTHR22572//PTHR22572:SF112 - SUGAR-1-PHOSPHATE GUANYL TRANSFERASE // SUBFAMILY NOT NAMED (1 of 1)	Phvul.001G219900	Carbohydrate metabolism.starch metabolism.biosynthesis.ADP-glucose pyrophosphorylase	ADP-glucose pyrophosphorylase (original description: pacid=37170950 transcript=Phvul.001G219900.4 locus=Phvul.001G219900 ID=Phvul.001G219900.4.v2.1 annot-version=v2.1) &
aggcaagaugcuggcauagcugu	Phvul.001G219900.2	3.5	-1	1	23	1468	1490	AGGCAAGAUGCUGGCAUAGCUGU	.: : ::: .:::.::::::.::	GCUGAUAUAUCAGUAUCUUGUCU	Cleavage	pacid=37170947 locus=Phvul.001G219900 ID=Phvul.001G219900.2.v2.1 annot-version=v2.1	1	Phvul.001G219900	Phvul.001G219900	PF00483	PTHR22572,PTHR22572:SF112	KOG1322	2.7.7.27	0	GO:0016779,GO:0009058	AT1G27680.1	APL2	ADPGLC-PPase large subunit	Phvul.001G219900	PTHR22572//PTHR22572:SF112 - SUGAR-1-PHOSPHATE GUANYL TRANSFERASE // SUBFAMILY NOT NAMED (1 of 1)	Phvul.001G219900	Carbohydrate metabolism.starch metabolism.biosynthesis.ADP-glucose pyrophosphorylase	ADP-glucose pyrophosphorylase (original description: pacid=37170950 transcript=Phvul.001G219900.4 locus=Phvul.001G219900 ID=Phvul.001G219900.4.v2.1 annot-version=v2.1) &
aggcaagaugcuggcauagcugu	Phvul.003G174100.1	3.5	-1	1	23	2981	3002	AGGCAAGAUGCUGGCAUAGCUGU	.:: :::: ::::::::::::.	GCACCUAU-CCAGCAUCUUGCUC	Cleavage	pacid=37147800 locus=Phvul.003G174100 ID=Phvul.003G174100.1.v2.1 annot-version=v2.1	1	Phvul.003G174100	Phvul.003G174100	PF03144,PF00679,PF03764,PF16004,PF00009	PTHR23115,PTHR23115:SF5	0	3.6.5.3	K12852	GO:0005525	AT1G06220.1	CLO,GFA1,MEE5	Ribosomal protein S5/Elongation factor G/III/V family protein	Phvul.003G174100	K12852 - 116 kDa U5 small nuclear ribonucleoprotein component (EFTUD2) (1 of 1)	Phvul.003G174100	RNA processing.pre-mRNA splicing.U2-type-intron-specific major spliceosome.U5 small nuclear ribonucleoprotein particle (snRNP).protein factor (SNU114/U5-116kDa)	protein factor SNU114/U5-116kDa of U5 small nuclear ribonucleoprotein particle (snRNP) (original description: pacid=37147800 transcript=Phvul.003G174100.1 locus=Phvul.003G174100 ID=Phvul.003G174100.1.v2.1 annot-version=v2.1) &
aggcaagaugcuggcauagcugu	Phvul.008G040500.1	3.5	-1	1	23	1638	1660	AGGCAAGAUGCUGGCAUAGCUGU	: :::::..::.: :::::.:	GAAACUAUGUUAGUAGCUUGCUU	Cleavage	pacid=37159373 locus=Phvul.008G040500 ID=Phvul.008G040500.1.v2.1 annot-version=v2.1	1	Phvul.008G040500	Phvul.008G040500	PF00854	PTHR11654,PTHR11654:SF90	0	0	0	GO:0016020,GO:0006810,GO:0005215	AT1G32450.1	NRT1.5	nitrate transporter 1.5	Phvul.008G040500	PTHR11654:SF90 - PROTEIN NRT1/ PTR FAMILY 7.2 (1 of 2)	Phvul.008G040500	Solute transport.carrier-mediated transport.MFS superfamily.anion transporter (NRT1/PTR)	anion transporter (NRT1/PTR) (original description: pacid=37159373 transcript=Phvul.008G040500.1 locus=Phvul.008G040500 ID=Phvul.008G040500.1.v2.1 annot-version=v2.1) &
aggcaagaugcuggcauagcugu	Phvul.004G018100.1	3.5	-1	1	23	1884	1906	AGGCAAGAUGCUGGCAUAGCUGU	.:::::.:::: .::::.:	AGCAUUAUGCUAGCAGUUUGCUU	Cleavage	pacid=37163324 locus=Phvul.004G018100 ID=Phvul.004G018100.1.v2.1 annot-version=v2.1	1	Phvul.004G018100	Phvul.004G018100	PF02705	PTHR30540,PTHR30540:SF18	0	0	K03549	GO:0071805,GO:0016020,GO:0015079	AT5G14880.1	0	Potassium transporter family protein	Phvul.004G018100	PTHR30540:SF18 - POTASSIUM TRANSPORTER 8 (1 of 2)	Phvul.004G018100	Solute transport.carrier-mediated transport.APC superfamily.potassium cation transporter (HAK/KUP/KT)	potassium cation transporter (HAK/KUP/KT) (original description: pacid=37163324 transcript=Phvul.004G018100.1 locus=Phvul.004G018100 ID=Phvul.004G018100.1.v2.1 annot-version=v2.1) &
aggcaagaugcuggcauagcugu	Phvul.008G290000.1	3.5	-1	1	23	1140	1162	AGGCAAGAUGCUGGCAUAGCUGU	:: : .::: ::::::::::.:	ACUUCAGUGCAAGCAUCUUGCUU	Cleavage	pacid=37160223 locus=Phvul.008G290000 ID=Phvul.008G290000.1.v2.1 annot-version=v2.1	1	Phvul.008G290000	Phvul.008G290000	PF00627,PF00004,PF16193,PF12002	PTHR13779,PTHR13779:SF7	0	3.6.1.3	K07478	GO:0005524	AT1G24290.1	0	AAA-type ATPase family protein	Phvul.008G290000	K07478 - putative ATPase (ycaJ) (1 of 1)	Phvul.008G290000	not assigned.not annotated	no hits & (original description: pacid=37160223 transcript=Phvul.008G290000.1 locus=Phvul.008G290000 ID=Phvul.008G290000.1.v2.1 annot-version=v2.1)
aggcaagaugcuggcauagcugu	Phvul.005G040800.1	3.5	-1	1	23	1074	1096	AGGCAAGAUGCUGGCAUAGCUGU	: :: :::..::::.:::..:	UAACCUCUGCUGGCAUUUUGUUU	Cleavage	pacid=37152506 locus=Phvul.005G040800 ID=Phvul.005G040800.1.v2.1 annot-version=v2.1	1	Phvul.005G040800	Phvul.005G040800	PF04652	PTHR12741,PTHR12741:SF9	0	2.4.1.34	K11000	GO:0003843	AT2G31960.2	ATGSL03,ATGSL3,GSL03	glucan synthase-like 3	Phvul.005G040800	PTHR12741:SF9 - CALLOSE SYNTHASE 1-RELATED (1 of 2)	Phvul.005G040800	not assigned.annotated	(original description: pacid=37152506 transcript=Phvul.005G040800.1 locus=Phvul.005G040800 ID=Phvul.005G040800.1.v2.1 annot-version=v2.1) & Callose synthase 2 OS=Arabidopsis thaliana (sp|q9sl03|cals2_arath : 318.0)
aggcaagaugcuggcauagcugu	Phvul.010G000700.3	3.5	-1	1	23	1003	1025	AGGCAAGAUGCUGGCAUAGCUGU	::::: : ::::::::::	CAUUCUAUGGCCGCAUCUUGCCC	Cleavage	pacid=37144029 locus=Phvul.010G000700 ID=Phvul.010G000700.3.v2.1 annot-version=v2.1	1	Phvul.010G000700	Phvul.010G000700	PF12295,PF11935	PTHR15245,PTHR15245:SF25	KOG1895	0	0	0	AT5G01400.1	ESP4	HEAT repeat-containing protein	Phvul.010G000700	PTHR15245//PTHR15245:SF25 - SYMPLEKIN-RELATED // SUBFAMILY NOT NAMED (1 of 1)	Phvul.010G000700	RNA processing.RNA 3-end processing.mRNA polyadenylation.Cleavage and Polyadenylation Specificity Factor (CPSF) complex.component Symplekin/Pta1	component Symplekin/Pta1 of Cleavage and Polyadenylation Specificity Factor (CPSF) complex (original description: pacid=37144029 transcript=Phvul.010G000700.3 locus=Phvul.010G000700 ID=Phvul.010G000700.3.v2.1 annot-version=v2.1) &
aggcaagaugcuggcauagcugu	Phvul.010G000700.1	3.5	-1	1	23	1003	1025	AGGCAAGAUGCUGGCAUAGCUGU	::::: : ::::::::::	CAUUCUAUGGCCGCAUCUUGCCC	Cleavage	pacid=37144028 locus=Phvul.010G000700 ID=Phvul.010G000700.1.v2.1 annot-version=v2.1	1	Phvul.010G000700	Phvul.010G000700	PF12295,PF11935	PTHR15245,PTHR15245:SF25	KOG1895	0	0	0	AT5G01400.1	ESP4	HEAT repeat-containing protein	Phvul.010G000700	PTHR15245//PTHR15245:SF25 - SYMPLEKIN-RELATED // SUBFAMILY NOT NAMED (1 of 1)	Phvul.010G000700	RNA processing.RNA 3-end processing.mRNA polyadenylation.Cleavage and Polyadenylation Specificity Factor (CPSF) complex.component Symplekin/Pta1	component Symplekin/Pta1 of Cleavage and Polyadenylation Specificity Factor (CPSF) complex (original description: pacid=37144029 transcript=Phvul.010G000700.3 locus=Phvul.010G000700 ID=Phvul.010G000700.3.v2.1 annot-version=v2.1) &
aggcaagaugcuggcauagcugu	Phvul.010G000700.2	3.5	-1	1	23	1003	1025	AGGCAAGAUGCUGGCAUAGCUGU	::::: : ::::::::::	CAUUCUAUGGCCGCAUCUUGCCC	Cleavage	pacid=37144027 locus=Phvul.010G000700 ID=Phvul.010G000700.2.v2.1 annot-version=v2.1	1	Phvul.010G000700	Phvul.010G000700	PF12295,PF11935	PTHR15245,PTHR15245:SF25	KOG1895	0	0	0	AT5G01400.1	ESP4	HEAT repeat-containing protein	Phvul.010G000700	PTHR15245//PTHR15245:SF25 - SYMPLEKIN-RELATED // SUBFAMILY NOT NAMED (1 of 1)	Phvul.010G000700	RNA processing.RNA 3-end processing.mRNA polyadenylation.Cleavage and Polyadenylation Specificity Factor (CPSF) complex.component Symplekin/Pta1	component Symplekin/Pta1 of Cleavage and Polyadenylation Specificity Factor (CPSF) complex (original description: pacid=37144029 transcript=Phvul.010G000700.3 locus=Phvul.010G000700 ID=Phvul.010G000700.3.v2.1 annot-version=v2.1) &
aggcaagaugcuggcauagcugu	Phvul.001G022900.1	3.5	-1	1	23	94	116	AGGCAAGAUGCUGGCAUAGCUGU	::: ::.:: ::::::.::::.	ACAACUGUGACAGCAUUUUGCUC	Cleavage	pacid=37168548 locus=Phvul.001G022900 ID=Phvul.001G022900.1.v2.1 annot-version=v2.1	1	Phvul.001G022900	Phvul.001G022900	PF00447	PTHR10015,PTHR10015:SF159	0	0	K09419	GO:0043565,GO:0006355,GO:0005634,GO:0003700	AT1G46264.1	AT-HSFB4,HSFB4,SCZ	heat shock transcription factor B4	Phvul.001G022900	PTHR10015:SF159 - HEAT STRESS TRANSCRIPTION FACTOR B-4 (1 of 2)	Phvul.001G022900	RNA biosynthesis.transcriptional regulation.transcription factor (HSF)	transcription factor (HSF) (original description: pacid=37168548 transcript=Phvul.001G022900.1 locus=Phvul.001G022900 ID=Phvul.001G022900.1.v2.1 annot-version=v2.1) &
aggcaagaugcuggcauagcugu	Phvul.008G128900.1	3.5	-1	1	23	798	820	AGGCAAGAUGCUGGCAUAGCUGU	:: ::.::::::.:: :::::	CCAACUGUGCCAGUAUGUUGCCA	Cleavage	pacid=37158087 locus=Phvul.008G128900 ID=Phvul.008G128900.1.v2.1 annot-version=v2.1	1	Phvul.008G128900	Phvul.008G128900	PF00097	PTHR10825,PTHR10825:SF5	0	6.3.2.19	K10695	GO:0046872	AT5G44280.1	ATRING1A,RING1A	RING 1A	Phvul.008G128900	PTHR10825:SF5 - E3 UBIQUITIN-PROTEIN LIGASE RING1 (1 of 1)	Phvul.008G128900	Chromatin organisation.histone modifications.histone ubiquitination.PRC1 histone mono-ubiquitination complex.modification writer protein components.modification writer component RING1	modification writer component RING1 of modification writer protein components (original description: pacid=37158087 transcript=Phvul.008G128900.1 locus=Phvul.008G128900 ID=Phvul.008G128900.1.v2.1 annot-version=v2.1) &
aggcaagaugcuggcauagcugu	Phvul.001G219900.4	3.5	-1	1	23	573	595	AGGCAAGAUGCUGGCAUAGCUGU	.: : ::: .:::.::::::.::	GCUGAUAUAUCAGUAUCUUGUCU	Cleavage	pacid=37170950 locus=Phvul.001G219900 ID=Phvul.001G219900.4.v2.1 annot-version=v2.1	1	Phvul.001G219900	Phvul.001G219900	PF00483	PTHR22572,PTHR22572:SF112	KOG1322	2.7.7.27	0	GO:0016779,GO:0009058	AT1G27680.1	APL2	ADPGLC-PPase large subunit	Phvul.001G219900	PTHR22572//PTHR22572:SF112 - SUGAR-1-PHOSPHATE GUANYL TRANSFERASE // SUBFAMILY NOT NAMED (1 of 1)	Phvul.001G219900	Carbohydrate metabolism.starch metabolism.biosynthesis.ADP-glucose pyrophosphorylase	ADP-glucose pyrophosphorylase (original description: pacid=37170950 transcript=Phvul.001G219900.4 locus=Phvul.001G219900 ID=Phvul.001G219900.4.v2.1 annot-version=v2.1) &
aggcaagaugcuggcauagcugu	Phvul.001G219900.3	3.5	-1	1	23	573	595	AGGCAAGAUGCUGGCAUAGCUGU	.: : ::: .:::.::::::.::	GCUGAUAUAUCAGUAUCUUGUCU	Cleavage	pacid=37170949 locus=Phvul.001G219900 ID=Phvul.001G219900.3.v2.1 annot-version=v2.1	1	Phvul.001G219900	Phvul.001G219900	PF00483	PTHR22572,PTHR22572:SF112	KOG1322	2.7.7.27	0	GO:0016779,GO:0009058	AT1G27680.1	APL2	ADPGLC-PPase large subunit	Phvul.001G219900	PTHR22572//PTHR22572:SF112 - SUGAR-1-PHOSPHATE GUANYL TRANSFERASE // SUBFAMILY NOT NAMED (1 of 1)	Phvul.001G219900	Carbohydrate metabolism.starch metabolism.biosynthesis.ADP-glucose pyrophosphorylase	ADP-glucose pyrophosphorylase (original description: pacid=37170950 transcript=Phvul.001G219900.4 locus=Phvul.001G219900 ID=Phvul.001G219900.4.v2.1 annot-version=v2.1) &
aggcaagaugcuggcauagcugu	Phvul.001G219900.1	3.5	-1	1	23	1468	1490	AGGCAAGAUGCUGGCAUAGCUGU	.: : ::: .:::.::::::.::	GCUGAUAUAUCAGUAUCUUGUCU	Cleavage	pacid=37170948 locus=Phvul.001G219900 ID=Phvul.001G219900.1.v2.1 annot-version=v2.1	1	Phvul.001G219900	Phvul.001G219900	PF00483	PTHR22572,PTHR22572:SF112	KOG1322	2.7.7.27	0	GO:0016779,GO:0009058	AT1G27680.1	APL2	ADPGLC-PPase large subunit	Phvul.001G219900	PTHR22572//PTHR22572:SF112 - SUGAR-1-PHOSPHATE GUANYL TRANSFERASE // SUBFAMILY NOT NAMED (1 of 1)	Phvul.001G219900	Carbohydrate metabolism.starch metabolism.biosynthesis.ADP-glucose pyrophosphorylase	ADP-glucose pyrophosphorylase (original description: pacid=37170950 transcript=Phvul.001G219900.4 locus=Phvul.001G219900 ID=Phvul.001G219900.4.v2.1 annot-version=v2.1) &
aggcaagaugcuggcauagcugu	Phvul.001G219900.2	3.5	-1	1	23	1468	1490	AGGCAAGAUGCUGGCAUAGCUGU	.: : ::: .:::.::::::.::	GCUGAUAUAUCAGUAUCUUGUCU	Cleavage	pacid=37170947 locus=Phvul.001G219900 ID=Phvul.001G219900.2.v2.1 annot-version=v2.1	1	Phvul.001G219900	Phvul.001G219900	PF00483	PTHR22572,PTHR22572:SF112	KOG1322	2.7.7.27	0	GO:0016779,GO:0009058	AT1G27680.1	APL2	ADPGLC-PPase large subunit	Phvul.001G219900	PTHR22572//PTHR22572:SF112 - SUGAR-1-PHOSPHATE GUANYL TRANSFERASE // SUBFAMILY NOT NAMED (1 of 1)	Phvul.001G219900	Carbohydrate metabolism.starch metabolism.biosynthesis.ADP-glucose pyrophosphorylase	ADP-glucose pyrophosphorylase (original description: pacid=37170950 transcript=Phvul.001G219900.4 locus=Phvul.001G219900 ID=Phvul.001G219900.4.v2.1 annot-version=v2.1) &
aggcaagaugcuggcauagcugu	Phvul.003G174100.1	3.5	-1	1	23	2981	3002	AGGCAAGAUGCUGGCAUAGCUGU	.:: :::: ::::::::::::.	GCACCUAU-CCAGCAUCUUGCUC	Cleavage	pacid=37147800 locus=Phvul.003G174100 ID=Phvul.003G174100.1.v2.1 annot-version=v2.1	1	Phvul.003G174100	Phvul.003G174100	PF03144,PF00679,PF03764,PF16004,PF00009	PTHR23115,PTHR23115:SF5	0	3.6.5.3	K12852	GO:0005525	AT1G06220.1	CLO,GFA1,MEE5	Ribosomal protein S5/Elongation factor G/III/V family protein	Phvul.003G174100	K12852 - 116 kDa U5 small nuclear ribonucleoprotein component (EFTUD2) (1 of 1)	Phvul.003G174100	RNA processing.pre-mRNA splicing.U2-type-intron-specific major spliceosome.U5 small nuclear ribonucleoprotein particle (snRNP).protein factor (SNU114/U5-116kDa)	protein factor SNU114/U5-116kDa of U5 small nuclear ribonucleoprotein particle (snRNP) (original description: pacid=37147800 transcript=Phvul.003G174100.1 locus=Phvul.003G174100 ID=Phvul.003G174100.1.v2.1 annot-version=v2.1) &
aggcaagaugcuggcauagcugu	Phvul.008G040500.1	3.5	-1	1	23	1638	1660	AGGCAAGAUGCUGGCAUAGCUGU	: :::::..::.: :::::.:	GAAACUAUGUUAGUAGCUUGCUU	Cleavage	pacid=37159373 locus=Phvul.008G040500 ID=Phvul.008G040500.1.v2.1 annot-version=v2.1	1	Phvul.008G040500	Phvul.008G040500	PF00854	PTHR11654,PTHR11654:SF90	0	0	0	GO:0016020,GO:0006810,GO:0005215	AT1G32450.1	NRT1.5	nitrate transporter 1.5	Phvul.008G040500	PTHR11654:SF90 - PROTEIN NRT1/ PTR FAMILY 7.2 (1 of 2)	Phvul.008G040500	Solute transport.carrier-mediated transport.MFS superfamily.anion transporter (NRT1/PTR)	anion transporter (NRT1/PTR) (original description: pacid=37159373 transcript=Phvul.008G040500.1 locus=Phvul.008G040500 ID=Phvul.008G040500.1.v2.1 annot-version=v2.1) &
aggcaagaugcuggcauagcugu	Phvul.004G018100.1	3.5	-1	1	23	1884	1906	AGGCAAGAUGCUGGCAUAGCUGU	.:::::.:::: .::::.:	AGCAUUAUGCUAGCAGUUUGCUU	Cleavage	pacid=37163324 locus=Phvul.004G018100 ID=Phvul.004G018100.1.v2.1 annot-version=v2.1	1	Phvul.004G018100	Phvul.004G018100	PF02705	PTHR30540,PTHR30540:SF18	0	0	K03549	GO:0071805,GO:0016020,GO:0015079	AT5G14880.1	0	Potassium transporter family protein	Phvul.004G018100	PTHR30540:SF18 - POTASSIUM TRANSPORTER 8 (1 of 2)	Phvul.004G018100	Solute transport.carrier-mediated transport.APC superfamily.potassium cation transporter (HAK/KUP/KT)	potassium cation transporter (HAK/KUP/KT) (original description: pacid=37163324 transcript=Phvul.004G018100.1 locus=Phvul.004G018100 ID=Phvul.004G018100.1.v2.1 annot-version=v2.1) &
aggcaagaugcuggcauagcugu	Phvul.008G290000.1	3.5	-1	1	23	1140	1162	AGGCAAGAUGCUGGCAUAGCUGU	:: : .::: ::::::::::.:	ACUUCAGUGCAAGCAUCUUGCUU	Cleavage	pacid=37160223 locus=Phvul.008G290000 ID=Phvul.008G290000.1.v2.1 annot-version=v2.1	1	Phvul.008G290000	Phvul.008G290000	PF00627,PF00004,PF16193,PF12002	PTHR13779,PTHR13779:SF7	0	3.6.1.3	K07478	GO:0005524	AT1G24290.1	0	AAA-type ATPase family protein	Phvul.008G290000	K07478 - putative ATPase (ycaJ) (1 of 1)	Phvul.008G290000	not assigned.not annotated	no hits & (original description: pacid=37160223 transcript=Phvul.008G290000.1 locus=Phvul.008G290000 ID=Phvul.008G290000.1.v2.1 annot-version=v2.1)
aggcaagaugcuggcauagcugu	Phvul.005G040800.1	3.5	-1	1	23	1074	1096	AGGCAAGAUGCUGGCAUAGCUGU	: :: :::..::::.:::..:	UAACCUCUGCUGGCAUUUUGUUU	Cleavage	pacid=37152506 locus=Phvul.005G040800 ID=Phvul.005G040800.1.v2.1 annot-version=v2.1	1	Phvul.005G040800	Phvul.005G040800	PF04652	PTHR12741,PTHR12741:SF9	0	2.4.1.34	K11000	GO:0003843	AT2G31960.2	ATGSL03,ATGSL3,GSL03	glucan synthase-like 3	Phvul.005G040800	PTHR12741:SF9 - CALLOSE SYNTHASE 1-RELATED (1 of 2)	Phvul.005G040800	not assigned.annotated	(original description: pacid=37152506 transcript=Phvul.005G040800.1 locus=Phvul.005G040800 ID=Phvul.005G040800.1.v2.1 annot-version=v2.1) & Callose synthase 2 OS=Arabidopsis thaliana (sp|q9sl03|cals2_arath : 318.0)
aggcaagaugcuggcauagcugu	Phvul.010G000700.3	3.5	-1	1	23	1003	1025	AGGCAAGAUGCUGGCAUAGCUGU	::::: : ::::::::::	CAUUCUAUGGCCGCAUCUUGCCC	Cleavage	pacid=37144029 locus=Phvul.010G000700 ID=Phvul.010G000700.3.v2.1 annot-version=v2.1	1	Phvul.010G000700	Phvul.010G000700	PF12295,PF11935	PTHR15245,PTHR15245:SF25	KOG1895	0	0	0	AT5G01400.1	ESP4	HEAT repeat-containing protein	Phvul.010G000700	PTHR15245//PTHR15245:SF25 - SYMPLEKIN-RELATED // SUBFAMILY NOT NAMED (1 of 1)	Phvul.010G000700	RNA processing.RNA 3-end processing.mRNA polyadenylation.Cleavage and Polyadenylation Specificity Factor (CPSF) complex.component Symplekin/Pta1	component Symplekin/Pta1 of Cleavage and Polyadenylation Specificity Factor (CPSF) complex (original description: pacid=37144029 transcript=Phvul.010G000700.3 locus=Phvul.010G000700 ID=Phvul.010G000700.3.v2.1 annot-version=v2.1) &
aggcaagaugcuggcauagcugu	Phvul.010G000700.1	3.5	-1	1	23	1003	1025	AGGCAAGAUGCUGGCAUAGCUGU	::::: : ::::::::::	CAUUCUAUGGCCGCAUCUUGCCC	Cleavage	pacid=37144028 locus=Phvul.010G000700 ID=Phvul.010G000700.1.v2.1 annot-version=v2.1	1	Phvul.010G000700	Phvul.010G000700	PF12295,PF11935	PTHR15245,PTHR15245:SF25	KOG1895	0	0	0	AT5G01400.1	ESP4	HEAT repeat-containing protein	Phvul.010G000700	PTHR15245//PTHR15245:SF25 - SYMPLEKIN-RELATED // SUBFAMILY NOT NAMED (1 of 1)	Phvul.010G000700	RNA processing.RNA 3-end processing.mRNA polyadenylation.Cleavage and Polyadenylation Specificity Factor (CPSF) complex.component Symplekin/Pta1	component Symplekin/Pta1 of Cleavage and Polyadenylation Specificity Factor (CPSF) complex (original description: pacid=37144029 transcript=Phvul.010G000700.3 locus=Phvul.010G000700 ID=Phvul.010G000700.3.v2.1 annot-version=v2.1) &
aggcaagaugcuggcauagcugu	Phvul.010G000700.2	3.5	-1	1	23	1003	1025	AGGCAAGAUGCUGGCAUAGCUGU	::::: : ::::::::::	CAUUCUAUGGCCGCAUCUUGCCC	Cleavage	pacid=37144027 locus=Phvul.010G000700 ID=Phvul.010G000700.2.v2.1 annot-version=v2.1	1	Phvul.010G000700	Phvul.010G000700	PF12295,PF11935	PTHR15245,PTHR15245:SF25	KOG1895	0	0	0	AT5G01400.1	ESP4	HEAT repeat-containing protein	Phvul.010G000700	PTHR15245//PTHR15245:SF25 - SYMPLEKIN-RELATED // SUBFAMILY NOT NAMED (1 of 1)	Phvul.010G000700	RNA processing.RNA 3-end processing.mRNA polyadenylation.Cleavage and Polyadenylation Specificity Factor (CPSF) complex.component Symplekin/Pta1	component Symplekin/Pta1 of Cleavage and Polyadenylation Specificity Factor (CPSF) complex (original description: pacid=37144029 transcript=Phvul.010G000700.3 locus=Phvul.010G000700 ID=Phvul.010G000700.3.v2.1 annot-version=v2.1) &
aggcaagaugcuggcauagcugu	Phvul.009G032100.1	4	-1	1	23	1342	1364	AGGCAAGAUGCUGGCAUAGCUGU	..::::::::.: : :::::.:	CUGGCUAUGCCGGGAACUUGCUU	Translation	pacid=37148991 locus=Phvul.009G032100 ID=Phvul.009G032100.1.v2.1 annot-version=v2.1	1	Phvul.009G032100	Phvul.009G032100	PF04674	PTHR31279,PTHR31279:SF3	0	0	0	0	AT4G08950.1	EXO	Phosphate-responsive 1 family protein	Phvul.009G032100	PTHR31279:SF3 - (PHI-1) PROTEIN, PUTATIVE-RELATED (1 of 4)	Phvul.009G032100	not assigned.annotated	(original description: pacid=37148991 transcript=Phvul.009G032100.1 locus=Phvul.009G032100 ID=Phvul.009G032100.1.v2.1 annot-version=v2.1) & Protein EXORDIUM OS=Arabidopsis thaliana (sp|q9zpe7|exo_arath : 404.0)
aggcaagaugcuggcauagcugu	Phvul.009G243500.2	4	-1	1	23	1154	1176	AGGCAAGAUGCUGGCAUAGCUGU	: :::::: :..::::::: .::	AAAGCUAUACUGGCAUCUUAUCU	Cleavage	pacid=37151543 locus=Phvul.009G243500 ID=Phvul.009G243500.2.v2.1 annot-version=v2.1	1	Phvul.009G243500	Phvul.009G243500	PF00856	PTHR13271,PTHR13271:SF23	0	2.1.1.127	0	GO:0005515	AT4G20130.1	PTAC14	plastid transcriptionally active 14	Phvul.009G243500	PTHR13271:SF23 - N-LYSINE METHYLTRANSFERASE EFM1 (1 of 1)	Phvul.009G243500	RNA biosynthesis.organelle machinery.RNA polymerase activities.plastid-encoded RNA polymerase (PEP) complex.essential co-factor components.component PAP7/TAC14	PAP7/TAC14 cofactor of plastid-encoded RNA polymerase (original description: pacid=37151543 transcript=Phvul.009G243500.2 locus=Phvul.009G243500 ID=Phvul.009G243500.2.v2.1 annot-version=v2.1) &
aggcaagaugcuggcauagcugu	Phvul.002G061200.1	4	-1	1	23	624	646	AGGCAAGAUGCUGGCAUAGCUGU	..::: ::::: :::::: :::	CUGGCUCUGCCACCAUCUUACCU	Translation	pacid=37175113 locus=Phvul.002G061200 ID=Phvul.002G061200.1.v2.1 annot-version=v2.1	1	Phvul.002G061200	Phvul.002G061200	PF08244,PF11837,PF00251	PTHR31953,PTHR31953:SF17	0	3.2.1.26	K01193	GO:0004575,GO:0004564	AT1G12240.1	ATBETAFRUCT4,VAC-INV	Glycosyl hydrolases family 32 protein	Phvul.002G061200	PTHR31953:SF17 - ACID BETA-FRUCTOFURANOSIDASE 3, VACUOLAR-RELATED (1 of 2)	Phvul.002G061200	Carbohydrate metabolism.sucrose metabolism.degradation.invertase activities.acid beta-fructofuranosidase (VIN)	acid beta-fructofuranosidase (VIN) (original description: pacid=37175113 transcript=Phvul.002G061200.1 locus=Phvul.002G061200 ID=Phvul.002G061200.1.v2.1 annot-version=v2.1) &
aggcaagaugcuggcauagcugu	Phvul.008G061900.3	4	-1	1	23	1814	1836	AGGCAAGAUGCUGGCAUAGCUGU	: :::::::..:..: ::::.:	CCCGCUAUGCUGGUGUAUUGCUU	Cleavage	pacid=37161312 locus=Phvul.008G061900 ID=Phvul.008G061900.3.v2.1 annot-version=v2.1	1	Phvul.008G061900	Phvul.008G061900	PF07690	PTHR11662,PTHR11662:SF255	KOG2532	0	0	GO:0055085,GO:0016021	AT4G00370.1	ANTR2,PHT4;4	Major facilitator superfamily protein	Phvul.008G061900	PTHR11662:SF255 - ANION TRANSPORTER 2, CHLOROPLASTIC-RELATED (1 of 2)	Phvul.008G061900	Solute transport.carrier-mediated transport.MFS superfamily.phosphate transporter (PHT4)	phosphate transporter (PHT4) (original description: pacid=37161312 transcript=Phvul.008G061900.3 locus=Phvul.008G061900 ID=Phvul.008G061900.3.v2.1 annot-version=v2.1) &
aggcaagaugcuggcauagcugu	Phvul.008G061900.2	4	-1	1	23	1817	1839	AGGCAAGAUGCUGGCAUAGCUGU	: :::::::..:..: ::::.:	CCCGCUAUGCUGGUGUAUUGCUU	Cleavage	pacid=37161311 locus=Phvul.008G061900 ID=Phvul.008G061900.2.v2.1 annot-version=v2.1	1	Phvul.008G061900	Phvul.008G061900	PF07690	PTHR11662,PTHR11662:SF255	KOG2532	0	0	GO:0055085,GO:0016021	AT4G00370.1	ANTR2,PHT4;4	Major facilitator superfamily protein	Phvul.008G061900	PTHR11662:SF255 - ANION TRANSPORTER 2, CHLOROPLASTIC-RELATED (1 of 2)	Phvul.008G061900	Solute transport.carrier-mediated transport.MFS superfamily.phosphate transporter (PHT4)	phosphate transporter (PHT4) (original description: pacid=37161312 transcript=Phvul.008G061900.3 locus=Phvul.008G061900 ID=Phvul.008G061900.3.v2.1 annot-version=v2.1) &
aggcaagaugcuggcauagcugu	Phvul.008G061900.1	4	-1	1	23	1743	1765	AGGCAAGAUGCUGGCAUAGCUGU	: :::::::..:..: ::::.:	CCCGCUAUGCUGGUGUAUUGCUU	Cleavage	pacid=37161313 locus=Phvul.008G061900 ID=Phvul.008G061900.1.v2.1 annot-version=v2.1	1	Phvul.008G061900	Phvul.008G061900	PF07690	PTHR11662,PTHR11662:SF255	KOG2532	0	0	GO:0055085,GO:0016021	AT4G00370.1	ANTR2,PHT4;4	Major facilitator superfamily protein	Phvul.008G061900	PTHR11662:SF255 - ANION TRANSPORTER 2, CHLOROPLASTIC-RELATED (1 of 2)	Phvul.008G061900	Solute transport.carrier-mediated transport.MFS superfamily.phosphate transporter (PHT4)	phosphate transporter (PHT4) (original description: pacid=37161312 transcript=Phvul.008G061900.3 locus=Phvul.008G061900 ID=Phvul.008G061900.3.v2.1 annot-version=v2.1) &
aggcaagaugcuggcauagcugu	Phvul.009G226500.1	4	-1	1	23	1851	1873	AGGCAAGAUGCUGGCAUAGCUGU	...: :: :.::::::::: :::	GUGGAUACGUCAGCAUCUUUCCU	Cleavage	pacid=37151469 locus=Phvul.009G226500 ID=Phvul.009G226500.1.v2.1 annot-version=v2.1	1	Phvul.009G226500	Phvul.009G226500	PF16124,PF00271,PF00270	PTHR13710,PTHR13710:SF81	KOG0352	3.6.4.12	K10901	GO:0005524,GO:0003676	AT4G35740.1	ATRECQ3,RecQl3	DEAD/DEAH box RNA helicase family protein	Phvul.009G226500	PTHR13710:SF81 - ATP-DEPENDENT DNA HELICASE Q-LIKE 3 (1 of 1)	Phvul.009G226500	not assigned.annotated	(original description: pacid=37151468 transcript=Phvul.009G226500.2 locus=Phvul.009G226500 ID=Phvul.009G226500.2.v2.1 annot-version=v2.1) & ATP-dependent DNA helicase Q-like 3 OS=Arabidopsis thaliana (sp|q9ft72|rql3_arath : 811.0)
aggcaagaugcuggcauagcugu	Phvul.009G226500.2	4	-1	1	23	1852	1874	AGGCAAGAUGCUGGCAUAGCUGU	...: :: :.::::::::: :::	GUGGAUACGUCAGCAUCUUUCCU	Cleavage	pacid=37151468 locus=Phvul.009G226500 ID=Phvul.009G226500.2.v2.1 annot-version=v2.1	1	Phvul.009G226500	Phvul.009G226500	PF16124,PF00271,PF00270	PTHR13710,PTHR13710:SF81	KOG0352	3.6.4.12	K10901	GO:0005524,GO:0003676	AT4G35740.1	ATRECQ3,RecQl3	DEAD/DEAH box RNA helicase family protein	Phvul.009G226500	PTHR13710:SF81 - ATP-DEPENDENT DNA HELICASE Q-LIKE 3 (1 of 1)	Phvul.009G226500	not assigned.annotated	(original description: pacid=37151468 transcript=Phvul.009G226500.2 locus=Phvul.009G226500 ID=Phvul.009G226500.2.v2.1 annot-version=v2.1) & ATP-dependent DNA helicase Q-like 3 OS=Arabidopsis thaliana (sp|q9ft72|rql3_arath : 811.0)
aggcaagaugcuggcauagcugu	Phvul.009G242900.3	4	-1	1	23	664	687	AGGCAAGAUGCUGGC-AUAGCUGU	::::: ::..:.::.::::::	GGUGCUAUUGCUGGUAUUUUGCCU	Cleavage	pacid=37150602 locus=Phvul.009G242900 ID=Phvul.009G242900.3.v2.1 annot-version=v2.1	1	Phvul.009G242900	Phvul.009G242900	PF07687,PF01546	PTHR32494,PTHR32494:SF7	0	3.5.3.9	0	GO:0016787,GO:0008152	AT4G20070.1	AAH,ATAAH	allantoate amidohydrolase	Phvul.009G242900	K02083 - allantoate deiminase (allC) (1 of 1)	Phvul.009G242900	Nucleotide metabolism.purines.catabolism.allantoate amidohydrolase (AAH)	allantoate amidohydrolase (original description: pacid=37150600 transcript=Phvul.009G242900.4 locus=Phvul.009G242900 ID=Phvul.009G242900.4.v2.1 annot-version=v2.1) &
aggcaagaugcuggcauagcugu	Phvul.009G242900.4	4	-1	1	23	617	640	AGGCAAGAUGCUGGC-AUAGCUGU	::::: ::..:.::.::::::	GGUGCUAUUGCUGGUAUUUUGCCU	Cleavage	pacid=37150600 locus=Phvul.009G242900 ID=Phvul.009G242900.4.v2.1 annot-version=v2.1	1	Phvul.009G242900	Phvul.009G242900	PF07687,PF01546	PTHR32494,PTHR32494:SF7	0	3.5.3.9	0	GO:0016787,GO:0008152	AT4G20070.1	AAH,ATAAH	allantoate amidohydrolase	Phvul.009G242900	K02083 - allantoate deiminase (allC) (1 of 1)	Phvul.009G242900	Nucleotide metabolism.purines.catabolism.allantoate amidohydrolase (AAH)	allantoate amidohydrolase (original description: pacid=37150600 transcript=Phvul.009G242900.4 locus=Phvul.009G242900 ID=Phvul.009G242900.4.v2.1 annot-version=v2.1) &
aggcaagaugcuggcauagcugu	Phvul.009G242900.2	4	-1	1	23	654	677	AGGCAAGAUGCUGGC-AUAGCUGU	::::: ::..:.::.::::::	GGUGCUAUUGCUGGUAUUUUGCCU	Cleavage	pacid=37150601 locus=Phvul.009G242900 ID=Phvul.009G242900.2.v2.1 annot-version=v2.1	1	Phvul.009G242900	Phvul.009G242900	PF07687,PF01546	PTHR32494,PTHR32494:SF7	0	3.5.3.9	0	GO:0016787,GO:0008152	AT4G20070.1	AAH,ATAAH	allantoate amidohydrolase	Phvul.009G242900	K02083 - allantoate deiminase (allC) (1 of 1)	Phvul.009G242900	Nucleotide metabolism.purines.catabolism.allantoate amidohydrolase (AAH)	allantoate amidohydrolase (original description: pacid=37150600 transcript=Phvul.009G242900.4 locus=Phvul.009G242900 ID=Phvul.009G242900.4.v2.1 annot-version=v2.1) &
aggcaagaugcuggcauagcugu	Phvul.009G242900.1	4	-1	1	23	664	687	AGGCAAGAUGCUGGC-AUAGCUGU	::::: ::..:.::.::::::	GGUGCUAUUGCUGGUAUUUUGCCU	Cleavage	pacid=37150599 locus=Phvul.009G242900 ID=Phvul.009G242900.1.v2.1 annot-version=v2.1	1	Phvul.009G242900	Phvul.009G242900	PF07687,PF01546	PTHR32494,PTHR32494:SF7	0	3.5.3.9	0	GO:0016787,GO:0008152	AT4G20070.1	AAH,ATAAH	allantoate amidohydrolase	Phvul.009G242900	K02083 - allantoate deiminase (allC) (1 of 1)	Phvul.009G242900	Nucleotide metabolism.purines.catabolism.allantoate amidohydrolase (AAH)	allantoate amidohydrolase (original description: pacid=37150600 transcript=Phvul.009G242900.4 locus=Phvul.009G242900 ID=Phvul.009G242900.4.v2.1 annot-version=v2.1) &
aggcaagaugcuggcauagcugu	Phvul.002G133900.2	4	-1	1	23	467	489	AGGCAAGAUGCUGGCAUAGCUGU	: .:.::..::.::.:::::	UGACUUGUGUUAGUAUUUUGCCA	Cleavage	pacid=37177485 locus=Phvul.002G133900 ID=Phvul.002G133900.2.v2.1 annot-version=v2.1	1	Phvul.002G133900	Phvul.002G133900	0	0	0	0	0	0	0	0	0	0	0	Phvul.002G133900	not assigned.not annotated	no hits & (original description: pacid=37177485 transcript=Phvul.002G133900.2 locus=Phvul.002G133900 ID=Phvul.002G133900.2.v2.1 annot-version=v2.1)
aggcaagaugcuggcauagcugu	Phvul.009G106900.1	4	-1	1	23	1109	1131	AGGCAAGAUGCUGGCAUAGCUGU	::: :::..::: .::::::	UAUGCUUUGCUGGCAAUUUGCCU	Cleavage	pacid=37149780 locus=Phvul.009G106900 ID=Phvul.009G106900.1.v2.1 annot-version=v2.1	1	Phvul.009G106900	Phvul.009G106900	PF10255	PTHR13242	KOG3677	0	K15029	GO:0005852,GO:0005737,GO:0003743	AT5G25754.1	0	RNA polymerase I-associated factor PAF67	Phvul.009G106900	K15029 - translation initiation factor 3 subunit L (EIF3L) (1 of 1)	Phvul.009G106900	Protein biosynthesis.translation initiation.Pre-Initiation Complex (PIC) module.eIF3 mRNA-to-PIC binding complex.component eIF3l	component eIF3l of eIF3 mRNA-to-PIC binding complex (original description: pacid=37149780 transcript=Phvul.009G106900.1 locus=Phvul.009G106900 ID=Phvul.009G106900.1.v2.1 annot-version=v2.1) &
aggcaagaugcuggcauagcugu	Phvul.009G036300.1	4	-1	1	23	400	422	AGGCAAGAUGCUGGCAUAGCUGU	:::.:: :.::::.: ::::	AAUGCUGUGGCGGCAUUUGGCCU	Cleavage	pacid=37150497 locus=Phvul.009G036300 ID=Phvul.009G036300.1.v2.1 annot-version=v2.1	1	Phvul.009G036300	Phvul.009G036300	PF00249	PTHR21717,PTHR21717:SF20	0	0	0	0	AT1G09710.2	0	Homeodomain-like superfamily protein	Phvul.009G036300	PTHR21717:SF20 - DNA BINDING PROTEIN (1 of 2)	Phvul.009G036300	RNA biosynthesis.transcriptional regulation.MYB transcription factor superfamily.transcription factor (MYB-related)	transcription factor (MYB-related) (original description: pacid=37150497 transcript=Phvul.009G036300.1 locus=Phvul.009G036300 ID=Phvul.009G036300.1.v2.1 annot-version=v2.1) &
aggcaagaugcuggcauagcugu	Phvul.009G192300.1	4	-1	1	23	1207	1229	AGGCAAGAUGCUGGCAUAGCUGU	.: :. :: :..::::.::::::	GCUGUAAUUCUGGCAUUUUGCCU	Cleavage	pacid=37148905 locus=Phvul.009G192300 ID=Phvul.009G192300.1.v2.1 annot-version=v2.1	1	Phvul.009G192300	Phvul.009G192300	PF13414	PTHR16193	KOG1128	0	0	0	AT5G17270.1	0	Protein prenylyltransferase superfamily protein	Phvul.009G192300	KOG1128 - Uncharacterized conserved protein, contains TPR repeats (1 of 1)	Phvul.009G192300	not assigned.not annotated	no hits & (original description: pacid=37148905 transcript=Phvul.009G192300.1 locus=Phvul.009G192300 ID=Phvul.009G192300.1.v2.1 annot-version=v2.1)
aggcaagaugcuggcauagcugu	Phvul.003G112400.1	4	-1	1	23	1672	1694	AGGCAAGAUGCUGGCAUAGCUGU	.:.::: ::::::::::.:	GAGGUUAUAACAGCAUCUUGUCC	Cleavage	pacid=37144661 locus=Phvul.003G112400 ID=Phvul.003G112400.1.v2.1 annot-version=v2.1	1	Phvul.003G112400	Phvul.003G112400	PF04802	PTHR23318,PTHR23318:SF0	KOG2175	0	K17491	0	AT3G06670.1	0	binding	Phvul.003G112400	K17491 - protein phosphatase 4 regulatory subunit 3 (SMEK, PPP4R3) (1 of 2)	Phvul.003G112400	Protein modification.phosphorylation.serine/threonine protein phosphatase superfamily.PPP Fe-Zn-dependent phosphatase families.PP4-class phosphatase complex.regulatory component PP4R3	regulatory component PP4R3 of PP4 phosphatase complex (original description: pacid=37144661 transcript=Phvul.003G112400.1 locus=Phvul.003G112400 ID=Phvul.003G112400.1.v2.1 annot-version=v2.1) &
aggcaagaugcuggcauagcugu	Phvul.009G032100.1	4	-1	1	23	1342	1364	AGGCAAGAUGCUGGCAUAGCUGU	..::::::::.: : :::::.:	CUGGCUAUGCCGGGAACUUGCUU	Translation	pacid=37148991 locus=Phvul.009G032100 ID=Phvul.009G032100.1.v2.1 annot-version=v2.1	1	Phvul.009G032100	Phvul.009G032100	PF04674	PTHR31279,PTHR31279:SF3	0	0	0	0	AT4G08950.1	EXO	Phosphate-responsive 1 family protein	Phvul.009G032100	PTHR31279:SF3 - (PHI-1) PROTEIN, PUTATIVE-RELATED (1 of 4)	Phvul.009G032100	not assigned.annotated	(original description: pacid=37148991 transcript=Phvul.009G032100.1 locus=Phvul.009G032100 ID=Phvul.009G032100.1.v2.1 annot-version=v2.1) & Protein EXORDIUM OS=Arabidopsis thaliana (sp|q9zpe7|exo_arath : 404.0)
aggcaagaugcuggcauagcugu	Phvul.009G243500.2	4	-1	1	23	1154	1176	AGGCAAGAUGCUGGCAUAGCUGU	: :::::: :..::::::: .::	AAAGCUAUACUGGCAUCUUAUCU	Cleavage	pacid=37151543 locus=Phvul.009G243500 ID=Phvul.009G243500.2.v2.1 annot-version=v2.1	1	Phvul.009G243500	Phvul.009G243500	PF00856	PTHR13271,PTHR13271:SF23	0	2.1.1.127	0	GO:0005515	AT4G20130.1	PTAC14	plastid transcriptionally active 14	Phvul.009G243500	PTHR13271:SF23 - N-LYSINE METHYLTRANSFERASE EFM1 (1 of 1)	Phvul.009G243500	RNA biosynthesis.organelle machinery.RNA polymerase activities.plastid-encoded RNA polymerase (PEP) complex.essential co-factor components.component PAP7/TAC14	PAP7/TAC14 cofactor of plastid-encoded RNA polymerase (original description: pacid=37151543 transcript=Phvul.009G243500.2 locus=Phvul.009G243500 ID=Phvul.009G243500.2.v2.1 annot-version=v2.1) &
aggcaagaugcuggcauagcugu	Phvul.002G061200.1	4	-1	1	23	624	646	AGGCAAGAUGCUGGCAUAGCUGU	..::: ::::: :::::: :::	CUGGCUCUGCCACCAUCUUACCU	Translation	pacid=37175113 locus=Phvul.002G061200 ID=Phvul.002G061200.1.v2.1 annot-version=v2.1	1	Phvul.002G061200	Phvul.002G061200	PF08244,PF11837,PF00251	PTHR31953,PTHR31953:SF17	0	3.2.1.26	K01193	GO:0004575,GO:0004564	AT1G12240.1	ATBETAFRUCT4,VAC-INV	Glycosyl hydrolases family 32 protein	Phvul.002G061200	PTHR31953:SF17 - ACID BETA-FRUCTOFURANOSIDASE 3, VACUOLAR-RELATED (1 of 2)	Phvul.002G061200	Carbohydrate metabolism.sucrose metabolism.degradation.invertase activities.acid beta-fructofuranosidase (VIN)	acid beta-fructofuranosidase (VIN) (original description: pacid=37175113 transcript=Phvul.002G061200.1 locus=Phvul.002G061200 ID=Phvul.002G061200.1.v2.1 annot-version=v2.1) &
aggcaagaugcuggcauagcugu	Phvul.008G061900.3	4	-1	1	23	1814	1836	AGGCAAGAUGCUGGCAUAGCUGU	: :::::::..:..: ::::.:	CCCGCUAUGCUGGUGUAUUGCUU	Cleavage	pacid=37161312 locus=Phvul.008G061900 ID=Phvul.008G061900.3.v2.1 annot-version=v2.1	1	Phvul.008G061900	Phvul.008G061900	PF07690	PTHR11662,PTHR11662:SF255	KOG2532	0	0	GO:0055085,GO:0016021	AT4G00370.1	ANTR2,PHT4;4	Major facilitator superfamily protein	Phvul.008G061900	PTHR11662:SF255 - ANION TRANSPORTER 2, CHLOROPLASTIC-RELATED (1 of 2)	Phvul.008G061900	Solute transport.carrier-mediated transport.MFS superfamily.phosphate transporter (PHT4)	phosphate transporter (PHT4) (original description: pacid=37161312 transcript=Phvul.008G061900.3 locus=Phvul.008G061900 ID=Phvul.008G061900.3.v2.1 annot-version=v2.1) &
aggcaagaugcuggcauagcugu	Phvul.008G061900.2	4	-1	1	23	1817	1839	AGGCAAGAUGCUGGCAUAGCUGU	: :::::::..:..: ::::.:	CCCGCUAUGCUGGUGUAUUGCUU	Cleavage	pacid=37161311 locus=Phvul.008G061900 ID=Phvul.008G061900.2.v2.1 annot-version=v2.1	1	Phvul.008G061900	Phvul.008G061900	PF07690	PTHR11662,PTHR11662:SF255	KOG2532	0	0	GO:0055085,GO:0016021	AT4G00370.1	ANTR2,PHT4;4	Major facilitator superfamily protein	Phvul.008G061900	PTHR11662:SF255 - ANION TRANSPORTER 2, CHLOROPLASTIC-RELATED (1 of 2)	Phvul.008G061900	Solute transport.carrier-mediated transport.MFS superfamily.phosphate transporter (PHT4)	phosphate transporter (PHT4) (original description: pacid=37161312 transcript=Phvul.008G061900.3 locus=Phvul.008G061900 ID=Phvul.008G061900.3.v2.1 annot-version=v2.1) &
aggcaagaugcuggcauagcugu	Phvul.008G061900.1	4	-1	1	23	1743	1765	AGGCAAGAUGCUGGCAUAGCUGU	: :::::::..:..: ::::.:	CCCGCUAUGCUGGUGUAUUGCUU	Cleavage	pacid=37161313 locus=Phvul.008G061900 ID=Phvul.008G061900.1.v2.1 annot-version=v2.1	1	Phvul.008G061900	Phvul.008G061900	PF07690	PTHR11662,PTHR11662:SF255	KOG2532	0	0	GO:0055085,GO:0016021	AT4G00370.1	ANTR2,PHT4;4	Major facilitator superfamily protein	Phvul.008G061900	PTHR11662:SF255 - ANION TRANSPORTER 2, CHLOROPLASTIC-RELATED (1 of 2)	Phvul.008G061900	Solute transport.carrier-mediated transport.MFS superfamily.phosphate transporter (PHT4)	phosphate transporter (PHT4) (original description: pacid=37161312 transcript=Phvul.008G061900.3 locus=Phvul.008G061900 ID=Phvul.008G061900.3.v2.1 annot-version=v2.1) &
aggcaagaugcuggcauagcugu	Phvul.009G226500.1	4	-1	1	23	1851	1873	AGGCAAGAUGCUGGCAUAGCUGU	...: :: :.::::::::: :::	GUGGAUACGUCAGCAUCUUUCCU	Cleavage	pacid=37151469 locus=Phvul.009G226500 ID=Phvul.009G226500.1.v2.1 annot-version=v2.1	1	Phvul.009G226500	Phvul.009G226500	PF16124,PF00271,PF00270	PTHR13710,PTHR13710:SF81	KOG0352	3.6.4.12	K10901	GO:0005524,GO:0003676	AT4G35740.1	ATRECQ3,RecQl3	DEAD/DEAH box RNA helicase family protein	Phvul.009G226500	PTHR13710:SF81 - ATP-DEPENDENT DNA HELICASE Q-LIKE 3 (1 of 1)	Phvul.009G226500	not assigned.annotated	(original description: pacid=37151468 transcript=Phvul.009G226500.2 locus=Phvul.009G226500 ID=Phvul.009G226500.2.v2.1 annot-version=v2.1) & ATP-dependent DNA helicase Q-like 3 OS=Arabidopsis thaliana (sp|q9ft72|rql3_arath : 811.0)
aggcaagaugcuggcauagcugu	Phvul.009G226500.2	4	-1	1	23	1852	1874	AGGCAAGAUGCUGGCAUAGCUGU	...: :: :.::::::::: :::	GUGGAUACGUCAGCAUCUUUCCU	Cleavage	pacid=37151468 locus=Phvul.009G226500 ID=Phvul.009G226500.2.v2.1 annot-version=v2.1	1	Phvul.009G226500	Phvul.009G226500	PF16124,PF00271,PF00270	PTHR13710,PTHR13710:SF81	KOG0352	3.6.4.12	K10901	GO:0005524,GO:0003676	AT4G35740.1	ATRECQ3,RecQl3	DEAD/DEAH box RNA helicase family protein	Phvul.009G226500	PTHR13710:SF81 - ATP-DEPENDENT DNA HELICASE Q-LIKE 3 (1 of 1)	Phvul.009G226500	not assigned.annotated	(original description: pacid=37151468 transcript=Phvul.009G226500.2 locus=Phvul.009G226500 ID=Phvul.009G226500.2.v2.1 annot-version=v2.1) & ATP-dependent DNA helicase Q-like 3 OS=Arabidopsis thaliana (sp|q9ft72|rql3_arath : 811.0)
aggcaagaugcuggcauagcugu	Phvul.009G242900.3	4	-1	1	23	664	687	AGGCAAGAUGCUGGC-AUAGCUGU	::::: ::..:.::.::::::	GGUGCUAUUGCUGGUAUUUUGCCU	Cleavage	pacid=37150602 locus=Phvul.009G242900 ID=Phvul.009G242900.3.v2.1 annot-version=v2.1	1	Phvul.009G242900	Phvul.009G242900	PF07687,PF01546	PTHR32494,PTHR32494:SF7	0	3.5.3.9	0	GO:0016787,GO:0008152	AT4G20070.1	AAH,ATAAH	allantoate amidohydrolase	Phvul.009G242900	K02083 - allantoate deiminase (allC) (1 of 1)	Phvul.009G242900	Nucleotide metabolism.purines.catabolism.allantoate amidohydrolase (AAH)	allantoate amidohydrolase (original description: pacid=37150600 transcript=Phvul.009G242900.4 locus=Phvul.009G242900 ID=Phvul.009G242900.4.v2.1 annot-version=v2.1) &
aggcaagaugcuggcauagcugu	Phvul.009G242900.4	4	-1	1	23	617	640	AGGCAAGAUGCUGGC-AUAGCUGU	::::: ::..:.::.::::::	GGUGCUAUUGCUGGUAUUUUGCCU	Cleavage	pacid=37150600 locus=Phvul.009G242900 ID=Phvul.009G242900.4.v2.1 annot-version=v2.1	1	Phvul.009G242900	Phvul.009G242900	PF07687,PF01546	PTHR32494,PTHR32494:SF7	0	3.5.3.9	0	GO:0016787,GO:0008152	AT4G20070.1	AAH,ATAAH	allantoate amidohydrolase	Phvul.009G242900	K02083 - allantoate deiminase (allC) (1 of 1)	Phvul.009G242900	Nucleotide metabolism.purines.catabolism.allantoate amidohydrolase (AAH)	allantoate amidohydrolase (original description: pacid=37150600 transcript=Phvul.009G242900.4 locus=Phvul.009G242900 ID=Phvul.009G242900.4.v2.1 annot-version=v2.1) &
aggcaagaugcuggcauagcugu	Phvul.009G242900.2	4	-1	1	23	654	677	AGGCAAGAUGCUGGC-AUAGCUGU	::::: ::..:.::.::::::	GGUGCUAUUGCUGGUAUUUUGCCU	Cleavage	pacid=37150601 locus=Phvul.009G242900 ID=Phvul.009G242900.2.v2.1 annot-version=v2.1	1	Phvul.009G242900	Phvul.009G242900	PF07687,PF01546	PTHR32494,PTHR32494:SF7	0	3.5.3.9	0	GO:0016787,GO:0008152	AT4G20070.1	AAH,ATAAH	allantoate amidohydrolase	Phvul.009G242900	K02083 - allantoate deiminase (allC) (1 of 1)	Phvul.009G242900	Nucleotide metabolism.purines.catabolism.allantoate amidohydrolase (AAH)	allantoate amidohydrolase (original description: pacid=37150600 transcript=Phvul.009G242900.4 locus=Phvul.009G242900 ID=Phvul.009G242900.4.v2.1 annot-version=v2.1) &
aggcaagaugcuggcauagcugu	Phvul.009G242900.1	4	-1	1	23	664	687	AGGCAAGAUGCUGGC-AUAGCUGU	::::: ::..:.::.::::::	GGUGCUAUUGCUGGUAUUUUGCCU	Cleavage	pacid=37150599 locus=Phvul.009G242900 ID=Phvul.009G242900.1.v2.1 annot-version=v2.1	1	Phvul.009G242900	Phvul.009G242900	PF07687,PF01546	PTHR32494,PTHR32494:SF7	0	3.5.3.9	0	GO:0016787,GO:0008152	AT4G20070.1	AAH,ATAAH	allantoate amidohydrolase	Phvul.009G242900	K02083 - allantoate deiminase (allC) (1 of 1)	Phvul.009G242900	Nucleotide metabolism.purines.catabolism.allantoate amidohydrolase (AAH)	allantoate amidohydrolase (original description: pacid=37150600 transcript=Phvul.009G242900.4 locus=Phvul.009G242900 ID=Phvul.009G242900.4.v2.1 annot-version=v2.1) &
aggcaagaugcuggcauagcugu	Phvul.002G133900.2	4	-1	1	23	467	489	AGGCAAGAUGCUGGCAUAGCUGU	: .:.::..::.::.:::::	UGACUUGUGUUAGUAUUUUGCCA	Cleavage	pacid=37177485 locus=Phvul.002G133900 ID=Phvul.002G133900.2.v2.1 annot-version=v2.1	1	Phvul.002G133900	Phvul.002G133900	0	0	0	0	0	0	0	0	0	0	0	Phvul.002G133900	not assigned.not annotated	no hits & (original description: pacid=37177485 transcript=Phvul.002G133900.2 locus=Phvul.002G133900 ID=Phvul.002G133900.2.v2.1 annot-version=v2.1)
aggcaagaugcuggcauagcugu	Phvul.009G106900.1	4	-1	1	23	1109	1131	AGGCAAGAUGCUGGCAUAGCUGU	::: :::..::: .::::::	UAUGCUUUGCUGGCAAUUUGCCU	Cleavage	pacid=37149780 locus=Phvul.009G106900 ID=Phvul.009G106900.1.v2.1 annot-version=v2.1	1	Phvul.009G106900	Phvul.009G106900	PF10255	PTHR13242	KOG3677	0	K15029	GO:0005852,GO:0005737,GO:0003743	AT5G25754.1	0	RNA polymerase I-associated factor PAF67	Phvul.009G106900	K15029 - translation initiation factor 3 subunit L (EIF3L) (1 of 1)	Phvul.009G106900	Protein biosynthesis.translation initiation.Pre-Initiation Complex (PIC) module.eIF3 mRNA-to-PIC binding complex.component eIF3l	component eIF3l of eIF3 mRNA-to-PIC binding complex (original description: pacid=37149780 transcript=Phvul.009G106900.1 locus=Phvul.009G106900 ID=Phvul.009G106900.1.v2.1 annot-version=v2.1) &
aggcaagaugcuggcauagcugu	Phvul.009G036300.1	4	-1	1	23	400	422	AGGCAAGAUGCUGGCAUAGCUGU	:::.:: :.::::.: ::::	AAUGCUGUGGCGGCAUUUGGCCU	Cleavage	pacid=37150497 locus=Phvul.009G036300 ID=Phvul.009G036300.1.v2.1 annot-version=v2.1	1	Phvul.009G036300	Phvul.009G036300	PF00249	PTHR21717,PTHR21717:SF20	0	0	0	0	AT1G09710.2	0	Homeodomain-like superfamily protein	Phvul.009G036300	PTHR21717:SF20 - DNA BINDING PROTEIN (1 of 2)	Phvul.009G036300	RNA biosynthesis.transcriptional regulation.MYB transcription factor superfamily.transcription factor (MYB-related)	transcription factor (MYB-related) (original description: pacid=37150497 transcript=Phvul.009G036300.1 locus=Phvul.009G036300 ID=Phvul.009G036300.1.v2.1 annot-version=v2.1) &
aggcaagaugcuggcauagcugu	Phvul.009G192300.1	4	-1	1	23	1207	1229	AGGCAAGAUGCUGGCAUAGCUGU	.: :. :: :..::::.::::::	GCUGUAAUUCUGGCAUUUUGCCU	Cleavage	pacid=37148905 locus=Phvul.009G192300 ID=Phvul.009G192300.1.v2.1 annot-version=v2.1	1	Phvul.009G192300	Phvul.009G192300	PF13414	PTHR16193	KOG1128	0	0	0	AT5G17270.1	0	Protein prenylyltransferase superfamily protein	Phvul.009G192300	KOG1128 - Uncharacterized conserved protein, contains TPR repeats (1 of 1)	Phvul.009G192300	not assigned.not annotated	no hits & (original description: pacid=37148905 transcript=Phvul.009G192300.1 locus=Phvul.009G192300 ID=Phvul.009G192300.1.v2.1 annot-version=v2.1)
aggcaagaugcuggcauagcugu	Phvul.003G112400.1	4	-1	1	23	1672	1694	AGGCAAGAUGCUGGCAUAGCUGU	.:.::: ::::::::::.:	GAGGUUAUAACAGCAUCUUGUCC	Cleavage	pacid=37144661 locus=Phvul.003G112400 ID=Phvul.003G112400.1.v2.1 annot-version=v2.1	1	Phvul.003G112400	Phvul.003G112400	PF04802	PTHR23318,PTHR23318:SF0	KOG2175	0	K17491	0	AT3G06670.1	0	binding	Phvul.003G112400	K17491 - protein phosphatase 4 regulatory subunit 3 (SMEK, PPP4R3) (1 of 2)	Phvul.003G112400	Protein modification.phosphorylation.serine/threonine protein phosphatase superfamily.PPP Fe-Zn-dependent phosphatase families.PP4-class phosphatase complex.regulatory component PP4R3	regulatory component PP4R3 of PP4 phosphatase complex (original description: pacid=37144661 transcript=Phvul.003G112400.1 locus=Phvul.003G112400 ID=Phvul.003G112400.1.v2.1 annot-version=v2.1) &
aggcaagaugcuggcauagcugu	Phvul.006G151200.1	4.5	-1	1	23	1590	1612	AGGCAAGAUGCUGGCAUAGCUGU	:.::.::::.. ::::::::::	AUAGUUAUGUUUUCAUCUUGCCU	Translation	pacid=37173420 locus=Phvul.006G151200 ID=Phvul.006G151200.1.v2.1 annot-version=v2.1	1	Phvul.006G151200	Phvul.006G151200	PF00849	PTHR11079,PTHR11079:SF79	KOG1919	5.4.99.24	0	GO:0009982,GO:0009451,GO:0003723,GO:0001522	AT4G21770.1	0	Pseudouridine synthase family protein	Phvul.006G151200	PTHR11079:SF79 - RNA PSEUDOURIDINE SYNTHASE 6, CHLOROPLASTIC (1 of 1)	Phvul.006G151200	not assigned.annotated	(original description: pacid=37173420 transcript=Phvul.006G151200.1 locus=Phvul.006G151200 ID=Phvul.006G151200.1.v2.1 annot-version=v2.1) & RNA pseudouridine synthase 6, chloroplastic OS=Arabidopsis thaliana (sp|q9svs0|pus6_arath : 622.0)
aggcaagaugcuggcauagcugu	Phvul.006G104300.2	4.5	-1	1	23	1336	1358	AGGCAAGAUGCUGGCAUAGCUGU	:. ::::::. .:.::.:::::	AUUGCUAUGUGGGUAUUUUGCCC	Cleavage	pacid=37172154 locus=Phvul.006G104300 ID=Phvul.006G104300.2.v2.1 annot-version=v2.1	1	Phvul.006G104300	Phvul.006G104300	PF06101	PTHR17204,PTHR17204:SF30	0	0	0	0	AT3G04350.1	0	Plant protein of unknown function (DUF946)	Phvul.006G104300	PTHR17204//PTHR17204:SF30 - PRE-MRNA PROCESSING PROTEIN PRP39-RELATED // SUBFAMILY NOT NAMED (1 of 2)	Phvul.006G104300	not assigned.not annotated	no hits & (original description: pacid=37172154 transcript=Phvul.006G104300.2 locus=Phvul.006G104300 ID=Phvul.006G104300.2.v2.1 annot-version=v2.1)
aggcaagaugcuggcauagcugu	Phvul.006G104300.1	4.5	-1	1	23	1352	1374	AGGCAAGAUGCUGGCAUAGCUGU	:. ::::::. .:.::.:::::	AUUGCUAUGUGGGUAUUUUGCCC	Cleavage	pacid=37172153 locus=Phvul.006G104300 ID=Phvul.006G104300.1.v2.1 annot-version=v2.1	1	Phvul.006G104300	Phvul.006G104300	PF06101	PTHR17204,PTHR17204:SF30	0	0	0	0	AT3G04350.1	0	Plant protein of unknown function (DUF946)	Phvul.006G104300	PTHR17204//PTHR17204:SF30 - PRE-MRNA PROCESSING PROTEIN PRP39-RELATED // SUBFAMILY NOT NAMED (1 of 2)	Phvul.006G104300	not assigned.not annotated	no hits & (original description: pacid=37172154 transcript=Phvul.006G104300.2 locus=Phvul.006G104300 ID=Phvul.006G104300.2.v2.1 annot-version=v2.1)
aggcaagaugcuggcauagcugu	Phvul.011G033500.1	4.5	-1	1	23	839	861	AGGCAAGAUGCUGGCAUAGCUGU	.::.: ::::::..::::: .:	UUAGUUUUGCCAGUGUCUUGAUU	Cleavage	pacid=37156354 locus=Phvul.011G033500 ID=Phvul.011G033500.1.v2.1 annot-version=v2.1	1	Phvul.011G033500	Phvul.011G033500	PF01535,PF13041	PTHR24015,PTHR24015:SF554	0	0	0	0	AT2G21090.1	0	Pentatricopeptide repeat (PPR-like) superfamily protein	Phvul.011G033500	PF01535//PF13041 - PPR repeat (PPR) // PPR repeat family (PPR_2) (1 of 197)	Phvul.011G033500	not assigned.annotated	(original description: pacid=37156354 transcript=Phvul.011G033500.1 locus=Phvul.011G033500 ID=Phvul.011G033500.1.v2.1 annot-version=v2.1) & Pentatricopeptide repeat-containing protein At2g21090 OS=Arabidopsis thaliana (sp|q9skq4|pp167_arath : 607.0)
aggcaagaugcuggcauagcugu	Phvul.008G038200.1	4.5	-1	1	23	56	78	AGGCAAGAUGCUGGCAUAGCUGU	:: : :.::: :::: :::::::	ACUGGUGUGCAAGCACCUUGCCU	Cleavage	pacid=37158898 locus=Phvul.008G038200 ID=Phvul.008G038200.1.v2.1 annot-version=v2.1	1	Phvul.008G038200	Phvul.008G038200	PF00249	PTHR10641,PTHR10641:SF526	0	0	0	0	AT1G66370.1	AtMYB113,MYB113	myb domain protein 113	Phvul.008G038200	PTHR10641:SF526 - TRANSCRIPTION FACTOR MYB113-RELATED (1 of 5)	Phvul.008G038200	RNA biosynthesis.transcriptional regulation.MYB transcription factor superfamily.transcription factor (MYB)	transcription factor (MYB) (original description: pacid=37158898 transcript=Phvul.008G038200.1 locus=Phvul.008G038200 ID=Phvul.008G038200.1.v2.1 annot-version=v2.1) &
aggcaagaugcuggcauagcugu	Phvul.002G022400.1	4.5	-1	1	23	1146	1168	AGGCAAGAUGCUGGCAUAGCUGU	:.: ::::::.:::::. : .::	AUACCUAUGCUAGCAUUAUAUCU	Cleavage	pacid=37178778 locus=Phvul.002G022400 ID=Phvul.002G022400.1.v2.1 annot-version=v2.1	1	Phvul.002G022400	Phvul.002G022400	PF01535,PF13041	PTHR24015,PTHR24015:SF655	0	0	0	0	AT3G50420.1	0	Pentatricopeptide repeat (PPR) superfamily protein	Phvul.002G022400	PF01535//PF13041 - PPR repeat (PPR) // PPR repeat family (PPR_2) (1 of 197)	Phvul.002G022400	not assigned.annotated	(original description: pacid=37178778 transcript=Phvul.002G022400.1 locus=Phvul.002G022400 ID=Phvul.002G022400.1.v2.1 annot-version=v2.1) & Pentatricopeptide repeat-containing protein At3g50420 OS=Arabidopsis thaliana (sp|q9sct2|pp277_arath : 413.0)
aggcaagaugcuggcauagcugu	Phvul.L001644.1	4.5	-1	1	23	1123	1145	AGGCAAGAUGCUGGCAUAGCUGU	.:::: :: ::::::.:::..:	GCAGCCAUCACAGCAUUUUGUUU	Cleavage	pacid=37174264 locus=Phvul.L001644 ID=Phvul.L001644.1.v2.1 annot-version=v2.1	1	Phvul.L001644	Phvul.L001644	PF14432,PF01535,PF13041	PTHR24015,PTHR24015:SF285	0	0	0	0	AT1G25360.1	0	Pentatricopeptide repeat (PPR) superfamily protein	Phvul.L001644	PF01535//PF13041//PF14432 - PPR repeat (PPR) // PPR repeat family (PPR_2) // DYW family of nucleic acid deaminases (DYW_deaminase) (1 of 79)	Phvul.L001644	not assigned.annotated	(original description: pacid=37174264 transcript=Phvul.L001644.1 locus=Phvul.L001644 ID=Phvul.L001644.1.v2.1 annot-version=v2.1) & Pentatricopeptide repeat-containing protein At1g25360 OS=Arabidopsis thaliana (sp|q9fri5|ppr57_arath : 1008.0)
aggcaagaugcuggcauagcugu	Phvul.001G264132.1	4.5	-1	1	23	912	934	AGGCAAGAUGCUGGCAUAGCUGU	::::: ::::.::::::::	UCAGCUUACCCAGUAUCUUGCCG	Cleavage	pacid=37168645 locus=Phvul.001G264132 ID=Phvul.001G264132.1.v2.1 annot-version=v2.1	1	Phvul.001G264132	Phvul.001G264132	PF00270	PTHR18934,PTHR18934:SF120	0	3.6.4.13	0	GO:0005524,GO:0003676	AT3G26560.1	0	ATP-dependent RNA helicase, putative	Phvul.001G264132	PTHR18934//PTHR18934:SF120 - ATP-DEPENDENT RNA HELICASE // SUBFAMILY NOT NAMED (1 of 3)	Phvul.001G264132	not assigned.annotated	(original description: pacid=37168645 transcript=Phvul.001G264132.1 locus=Phvul.001G264132 ID=Phvul.001G264132.1.v2.1 annot-version=v2.1) & Probable pre-mRNA-splicing factor ATP-dependent RNA helicase DEAH5 OS=Arabidopsis thaliana (sp|q38953|deah5_arath : 438.0)
aggcaagaugcuggcauagcugu	Phvul.009G019100.1	4.5	-1	1	23	26	48	AGGCAAGAUGCUGGCAUAGCUGU	:: ::.::::: :.: ::::.:	CCAACUGUGCCACCGUAUUGCUU	Translation	pacid=37150202 locus=Phvul.009G019100 ID=Phvul.009G019100.1.v2.1 annot-version=v2.1	1	Phvul.009G019100	Phvul.009G019100	PF01399,PF08375	PTHR10758,PTHR10758:SF3	0	0	K03033	GO:0005515,GO:0042176,GO:0030234,GO:0000502	AT1G20200.1	EMB2719,HAP15	PAM domain (PCI/PINT associated module) protein	Phvul.009G019100	K03033 - 26S proteasome regulatory subunit N3 (PSMD3, RPN3) (1 of 2)	Phvul.009G019100	Protein homeostasis.ubiquitin-proteasome system.26S proteasome.19S regulatory particle.non-ATPase components.regulatory component RPN3	regulatory component RPN3 of 26S proteasome (original description: pacid=37150202 transcript=Phvul.009G019100.1 locus=Phvul.009G019100 ID=Phvul.009G019100.1.v2.1 annot-version=v2.1) &
aggcaagaugcuggcauagcugu	Phvul.009G073900.1	4.5	-1	1	23	168	191	AGGCAAGAUG-CUGGCAUAGCUGU	: :::::.::: .::::::.::	UAAACUAUGUCAGAUAUCUUGUCU	Translation	pacid=37151497 locus=Phvul.009G073900 ID=Phvul.009G073900.1.v2.1 annot-version=v2.1	1	Phvul.009G073900	Phvul.009G073900	0	PTHR37613	0	0	0	0	0	0	0	0	0	Phvul.009G073900	not assigned.not annotated	no hits & (original description: pacid=37151497 transcript=Phvul.009G073900.1 locus=Phvul.009G073900 ID=Phvul.009G073900.1.v2.1 annot-version=v2.1)
aggcaagaugcuggcauagcugu	Phvul.003G159700.1	4.5	-1	1	23	1464	1486	AGGCAAGAUGCUGGCAUAGCUGU	::: : ::::.::: ::::.::	ACAUGUCUGCCGGCAGCUUGUCU	Cleavage	pacid=37146991 locus=Phvul.003G159700 ID=Phvul.003G159700.1.v2.1 annot-version=v2.1	1	Phvul.003G159700	Phvul.003G159700	PF08263,PF13855,PF00069	PTHR27008,PTHR27008:SF24	KOG1187	2.7.11.1	0	GO:0005515,GO:0006468,GO:0005524,GO:0004672	AT2G26730.1	0	Leucine-rich repeat protein kinase family protein	Phvul.003G159700	PF00069//PF08263//PF13855 - Protein kinase domain (Pkinase) // Leucine rich repeat N-terminal domain (LRRNT_2) // Leucine rich repeat (LRR_8) (1 of 41)	Phvul.003G159700	Protein modification.phosphorylation.TKL protein kinase superfamily.protein kinase (LRR-III)	protein kinase (LRR-III) (original description: pacid=37146991 transcript=Phvul.003G159700.1 locus=Phvul.003G159700 ID=Phvul.003G159700.1.v2.1 annot-version=v2.1) &
aggcaagaugcuggcauagcugu	Phvul.006G151200.1	4.5	-1	1	23	1590	1612	AGGCAAGAUGCUGGCAUAGCUGU	:.::.::::.. ::::::::::	AUAGUUAUGUUUUCAUCUUGCCU	Translation	pacid=37173420 locus=Phvul.006G151200 ID=Phvul.006G151200.1.v2.1 annot-version=v2.1	1	Phvul.006G151200	Phvul.006G151200	PF00849	PTHR11079,PTHR11079:SF79	KOG1919	5.4.99.24	0	GO:0009982,GO:0009451,GO:0003723,GO:0001522	AT4G21770.1	0	Pseudouridine synthase family protein	Phvul.006G151200	PTHR11079:SF79 - RNA PSEUDOURIDINE SYNTHASE 6, CHLOROPLASTIC (1 of 1)	Phvul.006G151200	not assigned.annotated	(original description: pacid=37173420 transcript=Phvul.006G151200.1 locus=Phvul.006G151200 ID=Phvul.006G151200.1.v2.1 annot-version=v2.1) & RNA pseudouridine synthase 6, chloroplastic OS=Arabidopsis thaliana (sp|q9svs0|pus6_arath : 622.0)
aggcaagaugcuggcauagcugu	Phvul.006G104300.2	4.5	-1	1	23	1336	1358	AGGCAAGAUGCUGGCAUAGCUGU	:. ::::::. .:.::.:::::	AUUGCUAUGUGGGUAUUUUGCCC	Cleavage	pacid=37172154 locus=Phvul.006G104300 ID=Phvul.006G104300.2.v2.1 annot-version=v2.1	1	Phvul.006G104300	Phvul.006G104300	PF06101	PTHR17204,PTHR17204:SF30	0	0	0	0	AT3G04350.1	0	Plant protein of unknown function (DUF946)	Phvul.006G104300	PTHR17204//PTHR17204:SF30 - PRE-MRNA PROCESSING PROTEIN PRP39-RELATED // SUBFAMILY NOT NAMED (1 of 2)	Phvul.006G104300	not assigned.not annotated	no hits & (original description: pacid=37172154 transcript=Phvul.006G104300.2 locus=Phvul.006G104300 ID=Phvul.006G104300.2.v2.1 annot-version=v2.1)
aggcaagaugcuggcauagcugu	Phvul.006G104300.1	4.5	-1	1	23	1352	1374	AGGCAAGAUGCUGGCAUAGCUGU	:. ::::::. .:.::.:::::	AUUGCUAUGUGGGUAUUUUGCCC	Cleavage	pacid=37172153 locus=Phvul.006G104300 ID=Phvul.006G104300.1.v2.1 annot-version=v2.1	1	Phvul.006G104300	Phvul.006G104300	PF06101	PTHR17204,PTHR17204:SF30	0	0	0	0	AT3G04350.1	0	Plant protein of unknown function (DUF946)	Phvul.006G104300	PTHR17204//PTHR17204:SF30 - PRE-MRNA PROCESSING PROTEIN PRP39-RELATED // SUBFAMILY NOT NAMED (1 of 2)	Phvul.006G104300	not assigned.not annotated	no hits & (original description: pacid=37172154 transcript=Phvul.006G104300.2 locus=Phvul.006G104300 ID=Phvul.006G104300.2.v2.1 annot-version=v2.1)
aggcaagaugcuggcauagcugu	Phvul.011G033500.1	4.5	-1	1	23	839	861	AGGCAAGAUGCUGGCAUAGCUGU	.::.: ::::::..::::: .:	UUAGUUUUGCCAGUGUCUUGAUU	Cleavage	pacid=37156354 locus=Phvul.011G033500 ID=Phvul.011G033500.1.v2.1 annot-version=v2.1	1	Phvul.011G033500	Phvul.011G033500	PF01535,PF13041	PTHR24015,PTHR24015:SF554	0	0	0	0	AT2G21090.1	0	Pentatricopeptide repeat (PPR-like) superfamily protein	Phvul.011G033500	PF01535//PF13041 - PPR repeat (PPR) // PPR repeat family (PPR_2) (1 of 197)	Phvul.011G033500	not assigned.annotated	(original description: pacid=37156354 transcript=Phvul.011G033500.1 locus=Phvul.011G033500 ID=Phvul.011G033500.1.v2.1 annot-version=v2.1) & Pentatricopeptide repeat-containing protein At2g21090 OS=Arabidopsis thaliana (sp|q9skq4|pp167_arath : 607.0)
aggcaagaugcuggcauagcugu	Phvul.008G038200.1	4.5	-1	1	23	56	78	AGGCAAGAUGCUGGCAUAGCUGU	:: : :.::: :::: :::::::	ACUGGUGUGCAAGCACCUUGCCU	Cleavage	pacid=37158898 locus=Phvul.008G038200 ID=Phvul.008G038200.1.v2.1 annot-version=v2.1	1	Phvul.008G038200	Phvul.008G038200	PF00249	PTHR10641,PTHR10641:SF526	0	0	0	0	AT1G66370.1	AtMYB113,MYB113	myb domain protein 113	Phvul.008G038200	PTHR10641:SF526 - TRANSCRIPTION FACTOR MYB113-RELATED (1 of 5)	Phvul.008G038200	RNA biosynthesis.transcriptional regulation.MYB transcription factor superfamily.transcription factor (MYB)	transcription factor (MYB) (original description: pacid=37158898 transcript=Phvul.008G038200.1 locus=Phvul.008G038200 ID=Phvul.008G038200.1.v2.1 annot-version=v2.1) &
aggcaagaugcuggcauagcugu	Phvul.002G022400.1	4.5	-1	1	23	1146	1168	AGGCAAGAUGCUGGCAUAGCUGU	:.: ::::::.:::::. : .::	AUACCUAUGCUAGCAUUAUAUCU	Cleavage	pacid=37178778 locus=Phvul.002G022400 ID=Phvul.002G022400.1.v2.1 annot-version=v2.1	1	Phvul.002G022400	Phvul.002G022400	PF01535,PF13041	PTHR24015,PTHR24015:SF655	0	0	0	0	AT3G50420.1	0	Pentatricopeptide repeat (PPR) superfamily protein	Phvul.002G022400	PF01535//PF13041 - PPR repeat (PPR) // PPR repeat family (PPR_2) (1 of 197)	Phvul.002G022400	not assigned.annotated	(original description: pacid=37178778 transcript=Phvul.002G022400.1 locus=Phvul.002G022400 ID=Phvul.002G022400.1.v2.1 annot-version=v2.1) & Pentatricopeptide repeat-containing protein At3g50420 OS=Arabidopsis thaliana (sp|q9sct2|pp277_arath : 413.0)
aggcaagaugcuggcauagcugu	Phvul.L001644.1	4.5	-1	1	23	1123	1145	AGGCAAGAUGCUGGCAUAGCUGU	.:::: :: ::::::.:::..:	GCAGCCAUCACAGCAUUUUGUUU	Cleavage	pacid=37174264 locus=Phvul.L001644 ID=Phvul.L001644.1.v2.1 annot-version=v2.1	1	Phvul.L001644	Phvul.L001644	PF14432,PF01535,PF13041	PTHR24015,PTHR24015:SF285	0	0	0	0	AT1G25360.1	0	Pentatricopeptide repeat (PPR) superfamily protein	Phvul.L001644	PF01535//PF13041//PF14432 - PPR repeat (PPR) // PPR repeat family (PPR_2) // DYW family of nucleic acid deaminases (DYW_deaminase) (1 of 79)	Phvul.L001644	not assigned.annotated	(original description: pacid=37174264 transcript=Phvul.L001644.1 locus=Phvul.L001644 ID=Phvul.L001644.1.v2.1 annot-version=v2.1) & Pentatricopeptide repeat-containing protein At1g25360 OS=Arabidopsis thaliana (sp|q9fri5|ppr57_arath : 1008.0)
aggcaagaugcuggcauagcugu	Phvul.001G264132.1	4.5	-1	1	23	912	934	AGGCAAGAUGCUGGCAUAGCUGU	::::: ::::.::::::::	UCAGCUUACCCAGUAUCUUGCCG	Cleavage	pacid=37168645 locus=Phvul.001G264132 ID=Phvul.001G264132.1.v2.1 annot-version=v2.1	1	Phvul.001G264132	Phvul.001G264132	PF00270	PTHR18934,PTHR18934:SF120	0	3.6.4.13	0	GO:0005524,GO:0003676	AT3G26560.1	0	ATP-dependent RNA helicase, putative	Phvul.001G264132	PTHR18934//PTHR18934:SF120 - ATP-DEPENDENT RNA HELICASE // SUBFAMILY NOT NAMED (1 of 3)	Phvul.001G264132	not assigned.annotated	(original description: pacid=37168645 transcript=Phvul.001G264132.1 locus=Phvul.001G264132 ID=Phvul.001G264132.1.v2.1 annot-version=v2.1) & Probable pre-mRNA-splicing factor ATP-dependent RNA helicase DEAH5 OS=Arabidopsis thaliana (sp|q38953|deah5_arath : 438.0)
aggcaagaugcuggcauagcugu	Phvul.009G019100.1	4.5	-1	1	23	26	48	AGGCAAGAUGCUGGCAUAGCUGU	:: ::.::::: :.: ::::.:	CCAACUGUGCCACCGUAUUGCUU	Translation	pacid=37150202 locus=Phvul.009G019100 ID=Phvul.009G019100.1.v2.1 annot-version=v2.1	1	Phvul.009G019100	Phvul.009G019100	PF01399,PF08375	PTHR10758,PTHR10758:SF3	0	0	K03033	GO:0005515,GO:0042176,GO:0030234,GO:0000502	AT1G20200.1	EMB2719,HAP15	PAM domain (PCI/PINT associated module) protein	Phvul.009G019100	K03033 - 26S proteasome regulatory subunit N3 (PSMD3, RPN3) (1 of 2)	Phvul.009G019100	Protein homeostasis.ubiquitin-proteasome system.26S proteasome.19S regulatory particle.non-ATPase components.regulatory component RPN3	regulatory component RPN3 of 26S proteasome (original description: pacid=37150202 transcript=Phvul.009G019100.1 locus=Phvul.009G019100 ID=Phvul.009G019100.1.v2.1 annot-version=v2.1) &
aggcaagaugcuggcauagcugu	Phvul.009G073900.1	4.5	-1	1	23	168	191	AGGCAAGAUG-CUGGCAUAGCUGU	: :::::.::: .::::::.::	UAAACUAUGUCAGAUAUCUUGUCU	Translation	pacid=37151497 locus=Phvul.009G073900 ID=Phvul.009G073900.1.v2.1 annot-version=v2.1	1	Phvul.009G073900	Phvul.009G073900	0	PTHR37613	0	0	0	0	0	0	0	0	0	Phvul.009G073900	not assigned.not annotated	no hits & (original description: pacid=37151497 transcript=Phvul.009G073900.1 locus=Phvul.009G073900 ID=Phvul.009G073900.1.v2.1 annot-version=v2.1)
aggcaagaugcuggcauagcugu	Phvul.003G159700.1	4.5	-1	1	23	1464	1486	AGGCAAGAUGCUGGCAUAGCUGU	::: : ::::.::: ::::.::	ACAUGUCUGCCGGCAGCUUGUCU	Cleavage	pacid=37146991 locus=Phvul.003G159700 ID=Phvul.003G159700.1.v2.1 annot-version=v2.1	1	Phvul.003G159700	Phvul.003G159700	PF08263,PF13855,PF00069	PTHR27008,PTHR27008:SF24	KOG1187	2.7.11.1	0	GO:0005515,GO:0006468,GO:0005524,GO:0004672	AT2G26730.1	0	Leucine-rich repeat protein kinase family protein	Phvul.003G159700	PF00069//PF08263//PF13855 - Protein kinase domain (Pkinase) // Leucine rich repeat N-terminal domain (LRRNT_2) // Leucine rich repeat (LRR_8) (1 of 41)	Phvul.003G159700	Protein modification.phosphorylation.TKL protein kinase superfamily.protein kinase (LRR-III)	protein kinase (LRR-III) (original description: pacid=37146991 transcript=Phvul.003G159700.1 locus=Phvul.003G159700 ID=Phvul.003G159700.1.v2.1 annot-version=v2.1) &
aggcaagaugcuggcauagcugu	Phvul.001G214600.7	5	-1	1	23	1004	1026	AGGCAAGAUGCUGGCAUAGCUGU	: :::::::..:::::::::	AAAGCUAUGUUAGCAUCUUGAAU	Cleavage	pacid=37169210 locus=Phvul.001G214600 ID=Phvul.001G214600.7.v2.1 annot-version=v2.1	2	Phvul.001G214600	Phvul.001G214600	0	PTHR34210,PTHR34210:SF2	0	0	0	0	AT3G62330.1	0	Zinc knuckle (CCHC-type) family protein	0	0	Phvul.001G214600	not assigned.not annotated	no hits & (original description: pacid=37169210 transcript=Phvul.001G214600.7 locus=Phvul.001G214600 ID=Phvul.001G214600.7.v2.1 annot-version=v2.1)
aggcaagaugcuggcauagcugu	Phvul.009G228600.1	5	-1	1	23	366	388	AGGCAAGAUGCUGGCAUAGCUGU	:..::::::::::.: ::::.	AUGGCUAUGCCAGUAACUUGUGC	Cleavage	pacid=37148668 locus=Phvul.009G228600 ID=Phvul.009G228600.1.v2.1 annot-version=v2.1	1	Phvul.009G228600	Phvul.009G228600	PF06596	PTHR34455,PTHR34455:SF1	0	0	0	GO:0016020,GO:0015979,GO:0009523	AT2G06520.1	PSBX	photosystem II subunit X	Phvul.009G228600	PTHR34455:SF1 - EXPRESSED PROTEIN (1 of 4)	Phvul.009G228600	Photosynthesis.photophosphorylation.photosystem II.PS-II complex.component PsbX	component PsbX of PS-II complex (original description: pacid=37148668 transcript=Phvul.009G228600.1 locus=Phvul.009G228600 ID=Phvul.009G228600.1.v2.1 annot-version=v2.1) &
aggcaagaugcuggcauagcugu	Phvul.009G035800.1	5	-1	1	23	859	881	AGGCAAGAUGCUGGCAUAGCUGU	.:::::::::..: : ::::..:	GCAGCUAUGCUGGAAGCUUGUUU	Translation	pacid=37149156 locus=Phvul.009G035800 ID=Phvul.009G035800.1.v2.1 annot-version=v2.1	1	Phvul.009G035800	Phvul.009G035800	PF07714,PF14381	PTHR23257,PTHR23257:SF349	KOG0192	2.7.11.1	0	GO:0006468,GO:0004672	AT4G24480.1	0	Protein kinase superfamily protein	Phvul.009G035800	PTHR23257:SF349 - PROTEIN KINASE FAMILY PROTEIN (1 of 2)	Phvul.009G035800	Protein modification.phosphorylation.TKL protein kinase superfamily.protein kinase (MAP3K-RAF)	protein kinase (MAP3K-RAF) (original description: pacid=37149156 transcript=Phvul.009G035800.1 locus=Phvul.009G035800 ID=Phvul.009G035800.1.v2.1 annot-version=v2.1) &
aggcaagaugcuggcauagcugu	Phvul.011G134100.1	5	-1	1	23	895	917	AGGCAAGAUGCUGGCAUAGCUGU	:.::::::: ..::::::: .:	AUAGCUAUGAUGGCAUCUUAUCC	Cleavage	pacid=37156473 locus=Phvul.011G134100 ID=Phvul.011G134100.1.v2.1 annot-version=v2.1	1	Phvul.011G134100	Phvul.011G134100	PF08246,PF00112	PTHR12411,PTHR12411:SF297	KOG1543	3.4.22.33	0	GO:0008234,GO:0006508	AT5G45890.1	SAG12	senescence-associated gene 12	Phvul.011G134100	PTHR12411:SF297 - CYSTEINE PROTEASE (1 of 14)	Phvul.011G134100	Protein homeostasis.proteolysis.cysteine-type peptidase activities.C1-class protease (Papain)	protease (Papain) (original description: pacid=37156473 transcript=Phvul.011G134100.1 locus=Phvul.011G134100 ID=Phvul.011G134100.1.v2.1 annot-version=v2.1) &
aggcaagaugcuggcauagcugu	Phvul.011G134000.1	5	-1	1	23	1000	1022	AGGCAAGAUGCUGGCAUAGCUGU	:.::: :::: :::::::: ::	AUAGCCAUGCAAGCAUCUUACCC	Cleavage	pacid=37155727 locus=Phvul.011G134000 ID=Phvul.011G134000.1.v2.1 annot-version=v2.1	1	Phvul.011G134000	Phvul.011G134000	PF08246,PF00112	PTHR12411,PTHR12411:SF297	KOG1543	3.4.22.33	0	GO:0008234,GO:0006508	AT5G45890.1	SAG12	senescence-associated gene 12	Phvul.011G134000	PTHR12411:SF297 - CYSTEINE PROTEASE (1 of 14)	Phvul.011G134000	Protein homeostasis.proteolysis.cysteine-type peptidase activities.C1-class protease (Papain)	protease (Papain) (original description: pacid=37155727 transcript=Phvul.011G134000.1 locus=Phvul.011G134000 ID=Phvul.011G134000.1.v2.1 annot-version=v2.1) &
aggcaagaugcuggcauagcugu	Phvul.011G130800.1	5	-1	1	23	1000	1022	AGGCAAGAUGCUGGCAUAGCUGU	:.::::::: ..::::::: .:	AUAGCUAUGAUGGCAUCUUAUCC	Cleavage	pacid=37154718 locus=Phvul.011G130800 ID=Phvul.011G130800.1.v2.1 annot-version=v2.1	1	Phvul.011G130800	Phvul.011G130800	PF08246,PF00112	PTHR12411,PTHR12411:SF297	KOG1543	3.4.22.33	0	GO:0008234,GO:0006508	AT5G45890.1	SAG12	senescence-associated gene 12	Phvul.011G130800	PTHR12411:SF297 - CYSTEINE PROTEASE (1 of 14)	Phvul.011G130800	Protein homeostasis.proteolysis.cysteine-type peptidase activities.C1-class protease (Papain)	protease (Papain) (original description: pacid=37154718 transcript=Phvul.011G130800.1 locus=Phvul.011G130800 ID=Phvul.011G130800.1.v2.1 annot-version=v2.1) &
aggcaagaugcuggcauagcugu	Phvul.011G081100.1	5	-1	1	23	1064	1086	AGGCAAGAUGCUGGCAUAGCUGU	:.::: :::...::::::: ::	AUAGCAAUGUUGGCAUCUUACCC	Cleavage	pacid=37156814 locus=Phvul.011G081100 ID=Phvul.011G081100.1.v2.1 annot-version=v2.1	1	Phvul.011G081100	Phvul.011G081100	PF08246,PF00112	PTHR12411,PTHR12411:SF376	KOG1543	3.4.22.33	0	GO:0008234,GO:0006508	AT5G45890.1	SAG12	senescence-associated gene 12	Phvul.011G081100	PTHR12411//PTHR12411:SF376 - CYSTEINE PROTEASE FAMILY C1-RELATED // SUBFAMILY NOT NAMED (1 of 1)	Phvul.011G081100	Protein homeostasis.proteolysis.cysteine-type peptidase activities.C1-class protease (Papain)	protease (Papain) (original description: pacid=37156814 transcript=Phvul.011G081100.1 locus=Phvul.011G081100 ID=Phvul.011G081100.1.v2.1 annot-version=v2.1) &
aggcaagaugcuggcauagcugu	Phvul.011G133300.1	5	-1	1	23	1000	1022	AGGCAAGAUGCUGGCAUAGCUGU	:.::::::: ..::::::: .:	AUAGCUAUGAUGGCAUCUUAUCC	Cleavage	pacid=37157156 locus=Phvul.011G133300 ID=Phvul.011G133300.1.v2.1 annot-version=v2.1	1	Phvul.011G133300	Phvul.011G133300	PF08246,PF00112	PTHR12411,PTHR12411:SF297	KOG1543	3.4.22.33	0	GO:0008234,GO:0006508	AT5G45890.1	SAG12	senescence-associated gene 12	Phvul.011G133300	PTHR12411:SF297 - CYSTEINE PROTEASE (1 of 14)	Phvul.011G133300	Protein homeostasis.proteolysis.cysteine-type peptidase activities.C1-class protease (Papain)	protease (Papain) (original description: pacid=37157156 transcript=Phvul.011G133300.1 locus=Phvul.011G133300 ID=Phvul.011G133300.1.v2.1 annot-version=v2.1) &
aggcaagaugcuggcauagcugu	Phvul.007G247800.1	5	-1	1	23	1232	1255	AGGCAAGAUG-CUGGCAUAGCUGU	:::::::...: ::::::::.:	CAAGCUAUGUUGGACAUCUUGCUU	Translation	pacid=37167459 locus=Phvul.007G247800 ID=Phvul.007G247800.1.v2.1 annot-version=v2.1	1	Phvul.007G247800	Phvul.007G247800	PF12922,PF12717	PTHR14222,PTHR14222:SF2	0	0	K06677	GO:0007076	AT3G57060.2	0	binding	Phvul.007G247800	K06677 - condensin complex subunit 1 (YCS4, CNAP1, CAPD2) (1 of 1)	Phvul.007G247800	Cell cycle organisation.mitosis and meiosis.chromatin condensation.condensin I complex.component CAP-D2A	component CAP-D2A of condensin I complex (original description: pacid=37167459 transcript=Phvul.007G247800.1 locus=Phvul.007G247800 ID=Phvul.007G247800.1.v2.1 annot-version=v2.1) &
aggcaagaugcuggcauagcugu	Phvul.004G172000.1	5	-1	1	23	1770	1792	AGGCAAGAUGCUGGCAUAGCUGU	:::.: ::.::::::. ::..:	UCAGUUUUGUCAGCAUUGUGUUU	Cleavage	pacid=37162297 locus=Phvul.004G172000 ID=Phvul.004G172000.1.v2.1 annot-version=v2.1	1	Phvul.004G172000	Phvul.004G172000	0	PTHR35505,PTHR35505:SF2	0	0	0	0	AT5G11780.1	0	0	0	0	Phvul.004G172000	not assigned.not annotated	no hits & (original description: pacid=37162297 transcript=Phvul.004G172000.1 locus=Phvul.004G172000 ID=Phvul.004G172000.1.v2.1 annot-version=v2.1)
aggcaagaugcuggcauagcugu	Phvul.010G031700.2	5	-1	1	23	2276	2298	AGGCAAGAUGCUGGCAUAGCUGU	.:::.: ::.::..:.::::.:	GCAGUUUCGCUAGUGUUUUGCUU	Cleavage	pacid=37143579 locus=Phvul.010G031700 ID=Phvul.010G031700.2.v2.1 annot-version=v2.1	1	Phvul.010G031700	Phvul.010G031700	PF04130	PTHR19302,PTHR19302:SF13	0	0	K16569	GO:0005815,GO:0000922,GO:0000226	AT5G17410.2	0	Spc97 / Spc98 family of spindle pole body (SBP) component	Phvul.010G031700	K16569 - gamma-tubulin complex component 2 (TUBGCP2, GCP2) (1 of 1)	Phvul.010G031700	Cytoskeleton organisation.microtubular network.microtubule Tubulin heterodimer formation.gamma-Tubulin Ring Complex (gamma-TuRC).component GCP2	component GCP2 of gamma-Tubulin ring complex (gamma-TuRC) (original description: pacid=37143582 transcript=Phvul.010G031700.5 locus=Phvul.010G031700 ID=Phvul.010G031700.5.v2.1 annot-version=v2.1) &
aggcaagaugcuggcauagcugu	Phvul.010G031700.3	5	-1	1	23	2353	2375	AGGCAAGAUGCUGGCAUAGCUGU	.:::.: ::.::..:.::::.:	GCAGUUUCGCUAGUGUUUUGCUU	Cleavage	pacid=37143580 locus=Phvul.010G031700 ID=Phvul.010G031700.3.v2.1 annot-version=v2.1	1	Phvul.010G031700	Phvul.010G031700	PF04130	PTHR19302,PTHR19302:SF13	0	0	K16569	GO:0005815,GO:0000922,GO:0000226	AT5G17410.2	0	Spc97 / Spc98 family of spindle pole body (SBP) component	Phvul.010G031700	K16569 - gamma-tubulin complex component 2 (TUBGCP2, GCP2) (1 of 1)	Phvul.010G031700	Cytoskeleton organisation.microtubular network.microtubule Tubulin heterodimer formation.gamma-Tubulin Ring Complex (gamma-TuRC).component GCP2	component GCP2 of gamma-Tubulin ring complex (gamma-TuRC) (original description: pacid=37143582 transcript=Phvul.010G031700.5 locus=Phvul.010G031700 ID=Phvul.010G031700.5.v2.1 annot-version=v2.1) &
aggcaagaugcuggcauagcugu	Phvul.005G105800.1	5	-1	1	23	1513	1535	AGGCAAGAUGCUGGCAUAGCUGU	:.::: :::::::::.: :..:	AUAGCACUGCCAGCAUUUGGUUU	Cleavage	pacid=37153352 locus=Phvul.005G105800 ID=Phvul.005G105800.1.v2.1 annot-version=v2.1	1	Phvul.005G105800	Phvul.005G105800	PF05623	PTHR31343,PTHR31343:SF3	0	0	0	0	AT4G03420.1	0	Protein of unknown function (DUF789)	Phvul.005G105800	PTHR31343:SF3 - GB (1 of 2)	Phvul.005G105800	not assigned.not annotated	no hits & (original description: pacid=37153352 transcript=Phvul.005G105800.1 locus=Phvul.005G105800 ID=Phvul.005G105800.1.v2.1 annot-version=v2.1)
aggcaagaugcuggcauagcugu	Phvul.009G021200.1	5	-1	1	23	733	755	AGGCAAGAUGCUGGCAUAGCUGU	.::. ::::.:: ::::::.:	UUAGUAAUGCUAGGAUCUUGUCG	Translation	pacid=37151943 locus=Phvul.009G021200 ID=Phvul.009G021200.1.v2.1 annot-version=v2.1	1	Phvul.009G021200	Phvul.009G021200	0	PTHR34936,PTHR34936:SF1	0	0	0	0	AT1G20460.1	0	0	0	0	Phvul.009G021200	not assigned.not annotated	no hits & (original description: pacid=37151943 transcript=Phvul.009G021200.1 locus=Phvul.009G021200 ID=Phvul.009G021200.1.v2.1 annot-version=v2.1)
aggcaagaugcuggcauagcugu	Phvul.009G226800.1	5	-1	1	23	809	831	AGGCAAGAUGCUGGCAUAGCUGU	:: :::: :.: ::::.::::.	ACUGCUAAGUCUGCAUUUUGCUG	Cleavage	pacid=37149394 locus=Phvul.009G226800 ID=Phvul.009G226800.1.v2.1 annot-version=v2.1	1	Phvul.009G226800	Phvul.009G226800	PF04525	PTHR31087,PTHR31087:SF3	0	0	0	0	AT2G05910.1	0	Protein of unknown function (DUF567)	Phvul.009G226800	PTHR31087:SF3 - PROTEIN LURP-ONE-RELATED 16-RELATED (1 of 3)	Phvul.009G226800	not assigned.annotated	(original description: pacid=37149394 transcript=Phvul.009G226800.1 locus=Phvul.009G226800 ID=Phvul.009G226800.1.v2.1 annot-version=v2.1) & Protein LURP-one-related 6 OS=Arabidopsis thaliana (sp|q9zuf7|lor6_arath : 232.0)
aggcaagaugcuggcauagcugu	Phvul.006G162000.1	5	-1	1	23	1197	1220	AGGCA-AGAUGCUGGCAUAGCUGU	:::::::.::.::.: :::.:	GGUGCUAUGCUAGUAUUUGUGCUU	Cleavage	pacid=37171980 locus=Phvul.006G162000 ID=Phvul.006G162000.1.v2.1 annot-version=v2.1	1	Phvul.006G162000	Phvul.006G162000	PF00097,PF05495,PF14599	PTHR21319,PTHR21319:SF5	KOG1940	6.3.2.19	K10144	GO:0046872,GO:0008270,GO:0016567	AT5G18650.1	0	CHY-type/CTCHY-type/RING-type Zinc finger protein	Phvul.006G162000	PTHR21319//PTHR21319:SF5 - RING FINGER AND CHY ZINC FINGER DOMAIN-CONTAINING PROTEIN 1 // SUBFAMILY NOT NAMED (1 of 2)	Phvul.006G162000	not assigned.annotated	(original description: pacid=37171980 transcript=Phvul.006G162000.1 locus=Phvul.006G162000 ID=Phvul.006G162000.1.v2.1 annot-version=v2.1) & E3 ubiquitin-protein ligase MIEL1 OS=Arabidopsis thaliana (sp|q8vzk0|miel1_arath : 409.0)
aggcaagaugcuggcauagcugu	Phvul.002G038300.1	5	-1	1	23	1385	1407	AGGCAAGAUGCUGGCAUAGCUGU	:. ::::::. .:..:.:::::	AUUGCUAUGUGGGUGUUUUGCCC	Cleavage	pacid=37175715 locus=Phvul.002G038300 ID=Phvul.002G038300.1.v2.1 annot-version=v2.1	1	Phvul.002G038300	Phvul.002G038300	PF06101	PTHR17204,PTHR17204:SF29	0	0	0	0	AT5G43950.1	0	Plant protein of unknown function (DUF946)	Phvul.002G038300	PTHR17204//PTHR17204:SF29 - PRE-MRNA PROCESSING PROTEIN PRP39-RELATED // SUBFAMILY NOT NAMED (1 of 2)	Phvul.002G038300	not assigned.not annotated	no hits & (original description: pacid=37175715 transcript=Phvul.002G038300.1 locus=Phvul.002G038300 ID=Phvul.002G038300.1.v2.1 annot-version=v2.1)
aggcaagaugcuggcauagcugu	Phvul.007G188300.1	5	-1	1	23	277	299	AGGCAAGAUGCUGGCAUAGCUGU	::: : .::::::. ::::::.	ACACCCGUGCCAGUCUCUUGCUG	Cleavage	pacid=37165831 locus=Phvul.007G188300 ID=Phvul.007G188300.1.v2.1 annot-version=v2.1	1	Phvul.007G188300	Phvul.007G188300	PF11721,PF07714	PTHR27003,PTHR27003:SF7	KOG1187	2.7.11.1	0	GO:0006468,GO:0004672	AT5G28680.1	ANX2	Malectin/receptor-like protein kinase family protein	Phvul.007G188300	PTHR27003:SF7 - RECEPTOR-LIKE PROTEIN KINASE ANXUR1-RELATED (1 of 3)	Phvul.007G188300	Protein modification.phosphorylation.TKL protein kinase superfamily.protein kinase (CrlRLK1)	protein kinase (CrlRLK1) (original description: pacid=37165831 transcript=Phvul.007G188300.1 locus=Phvul.007G188300 ID=Phvul.007G188300.1.v2.1 annot-version=v2.1) &
aggcaagaugcuggcauagcugu	Phvul.004G084688.1	5	-1	1	23	2137	2159	AGGCAAGAUGCUGGCAUAGCUGU	..:.:.::.::::.:: ::::	UUGGUUGUGUCAGCGUCACGCCU	Cleavage	pacid=37163699 locus=Phvul.004G084688 ID=Phvul.004G084688.1.v2.1 annot-version=v2.1	1	Phvul.004G084688	Phvul.004G084688	PF08263,PF00560,PF00069,PF13855	PTHR27000,PTHR27000:SF14	KOG1187	2.7.10.1	0	GO:0005515,GO:0006468,GO:0005524,GO:0004672	AT1G34420.1	0	leucine-rich repeat transmembrane protein kinase family protein	Phvul.004G084688	PTHR27000:SF14 - LEUCINE-RICH REPEAT PROTEIN FLOR1-RELATED (1 of 3)	Phvul.004G084688	Protein modification.phosphorylation.TKL protein kinase superfamily.LRR-X protein kinase families.protein kinase (LRR-Xc)	protein kinase (LRR-Xc) (original description: pacid=37163699 transcript=Phvul.004G084688.1 locus=Phvul.004G084688 ID=Phvul.004G084688.1.v2.1 annot-version=v2.1) &
aggcaagaugcuggcauagcugu	Phvul.L001859.1	5	-1	1	23	693	716	AGGCAAGAUG-CUGGCAUAGCUGU	.: ::.:::::: ::::::::.	UUAUCUGUGCCAGACAUCUUGCUG	Translation	pacid=37152177 locus=Phvul.L001859 ID=Phvul.L001859.1.v2.1 annot-version=v2.1	1	Phvul.L001859	Phvul.L001859	0	0	0	0	0	0	0	0	0	0	0	Phvul.L001859	not assigned.not annotated	no hits & (original description: pacid=37152177 transcript=Phvul.L001859.1 locus=Phvul.L001859 ID=Phvul.L001859.1.v2.1 annot-version=v2.1)
aggcaagaugcuggcauagcugu	Phvul.002G027900.1	5	-1	1	23	34	56	AGGCAAGAUGCUGGCAUAGCUGU	: :::: ::::: .:::::: .:	AAAGCUUUGCCAUUAUCUUGGUU	Translation	pacid=37175318 locus=Phvul.002G027900 ID=Phvul.002G027900.1.v2.1 annot-version=v2.1	1	Phvul.002G027900	Phvul.002G027900	PF00190	PTHR31189,PTHR31189:SF7	0	0	0	GO:0045735	AT2G18540.1	0	RmlC-like cupins superfamily protein	Phvul.002G027900	PTHR31189:SF7 - CUPIN FAMILY PROTEIN (1 of 1)	Phvul.002G027900	not assigned.annotated	(original description: pacid=37175319 transcript=Phvul.002G027900.2 locus=Phvul.002G027900 ID=Phvul.002G027900.2.v2.1 annot-version=v2.1) & Vicilin-like seed storage protein At2g18540 OS=Arabidopsis thaliana (sp|f4iqk5|vcl21_arath : 226.0)
aggcaagaugcuggcauagcugu	Phvul.005G180700.1	5	-1	1	23	1702	1724	AGGCAAGAUGCUGGCAUAGCUGU	:..: : ::::.:..:::: :::	AUGGAUUUGCCGGUGUCUUCCCU	Cleavage	pacid=37153023 locus=Phvul.005G180700 ID=Phvul.005G180700.1.v2.1 annot-version=v2.1	1	Phvul.005G180700	Phvul.005G180700	PF00690,PF00702,PF00122	PTHR24093,PTHR24093:SF355	0	3.6.3.6	K01535	GO:0046872,GO:0000166	AT1G80660.1	AHA9,HA9	H(+)-ATPase 9	Phvul.005G180700	PTHR24093:SF355 - ATPASE 1, PLASMA MEMBRANE-TYPE-RELATED (1 of 4)	Phvul.005G180700	Solute transport.primary active transport.P-type ATPase superfamily.P3 family.P3A-type proton-translocating ATPase (AHA)	P3A-type proton-translocating ATPase (AHA) (original description: pacid=37153023 transcript=Phvul.005G180700.1 locus=Phvul.005G180700 ID=Phvul.005G180700.1.v2.1 annot-version=v2.1) &
aggcaagaugcuggcauagcugu	Phvul.004G153700.1	5	-1	1	23	606	628	AGGCAAGAUGCUGGCAUAGCUGU	::: ::::::::: : ::..:	UGAGCAAUGCCAGCAACAUGUUU	Cleavage	pacid=37163120 locus=Phvul.004G153700 ID=Phvul.004G153700.1.v2.1 annot-version=v2.1	1	Phvul.004G153700	Phvul.004G153700	PF13041,PF01535	PTHR24015,PTHR24015:SF689	0	0	0	0	AT5G66520.1	0	Tetratricopeptide repeat (TPR)-like superfamily protein	Phvul.004G153700	PF01535//PF13041 - PPR repeat (PPR) // PPR repeat family (PPR_2) (1 of 197)	Phvul.004G153700	not assigned.annotated	(original description: pacid=37163120 transcript=Phvul.004G153700.1 locus=Phvul.004G153700 ID=Phvul.004G153700.1.v2.1 annot-version=v2.1) & Pentatricopeptide repeat-containing protein At5g66520 OS=Arabidopsis thaliana (sp|q9fjy7|pp449_arath : 417.0)
aggcaagaugcuggcauagcugu	Phvul.001G214600.7	5	-1	1	23	1004	1026	AGGCAAGAUGCUGGCAUAGCUGU	: :::::::..:::::::::	AAAGCUAUGUUAGCAUCUUGAAU	Cleavage	pacid=37169210 locus=Phvul.001G214600 ID=Phvul.001G214600.7.v2.1 annot-version=v2.1	2	Phvul.001G214600	Phvul.001G214600	0	PTHR34210,PTHR34210:SF2	0	0	0	0	AT3G62330.1	0	Zinc knuckle (CCHC-type) family protein	0	0	Phvul.001G214600	not assigned.not annotated	no hits & (original description: pacid=37169210 transcript=Phvul.001G214600.7 locus=Phvul.001G214600 ID=Phvul.001G214600.7.v2.1 annot-version=v2.1)
aggcaagaugcuggcauagcugu	Phvul.009G228600.1	5	-1	1	23	366	388	AGGCAAGAUGCUGGCAUAGCUGU	:..::::::::::.: ::::.	AUGGCUAUGCCAGUAACUUGUGC	Cleavage	pacid=37148668 locus=Phvul.009G228600 ID=Phvul.009G228600.1.v2.1 annot-version=v2.1	1	Phvul.009G228600	Phvul.009G228600	PF06596	PTHR34455,PTHR34455:SF1	0	0	0	GO:0016020,GO:0015979,GO:0009523	AT2G06520.1	PSBX	photosystem II subunit X	Phvul.009G228600	PTHR34455:SF1 - EXPRESSED PROTEIN (1 of 4)	Phvul.009G228600	Photosynthesis.photophosphorylation.photosystem II.PS-II complex.component PsbX	component PsbX of PS-II complex (original description: pacid=37148668 transcript=Phvul.009G228600.1 locus=Phvul.009G228600 ID=Phvul.009G228600.1.v2.1 annot-version=v2.1) &
aggcaagaugcuggcauagcugu	Phvul.009G035800.1	5	-1	1	23	859	881	AGGCAAGAUGCUGGCAUAGCUGU	.:::::::::..: : ::::..:	GCAGCUAUGCUGGAAGCUUGUUU	Translation	pacid=37149156 locus=Phvul.009G035800 ID=Phvul.009G035800.1.v2.1 annot-version=v2.1	1	Phvul.009G035800	Phvul.009G035800	PF07714,PF14381	PTHR23257,PTHR23257:SF349	KOG0192	2.7.11.1	0	GO:0006468,GO:0004672	AT4G24480.1	0	Protein kinase superfamily protein	Phvul.009G035800	PTHR23257:SF349 - PROTEIN KINASE FAMILY PROTEIN (1 of 2)	Phvul.009G035800	Protein modification.phosphorylation.TKL protein kinase superfamily.protein kinase (MAP3K-RAF)	protein kinase (MAP3K-RAF) (original description: pacid=37149156 transcript=Phvul.009G035800.1 locus=Phvul.009G035800 ID=Phvul.009G035800.1.v2.1 annot-version=v2.1) &
aggcaagaugcuggcauagcugu	Phvul.011G134100.1	5	-1	1	23	895	917	AGGCAAGAUGCUGGCAUAGCUGU	:.::::::: ..::::::: .:	AUAGCUAUGAUGGCAUCUUAUCC	Cleavage	pacid=37156473 locus=Phvul.011G134100 ID=Phvul.011G134100.1.v2.1 annot-version=v2.1	1	Phvul.011G134100	Phvul.011G134100	PF08246,PF00112	PTHR12411,PTHR12411:SF297	KOG1543	3.4.22.33	0	GO:0008234,GO:0006508	AT5G45890.1	SAG12	senescence-associated gene 12	Phvul.011G134100	PTHR12411:SF297 - CYSTEINE PROTEASE (1 of 14)	Phvul.011G134100	Protein homeostasis.proteolysis.cysteine-type peptidase activities.C1-class protease (Papain)	protease (Papain) (original description: pacid=37156473 transcript=Phvul.011G134100.1 locus=Phvul.011G134100 ID=Phvul.011G134100.1.v2.1 annot-version=v2.1) &
aggcaagaugcuggcauagcugu	Phvul.011G134000.1	5	-1	1	23	1000	1022	AGGCAAGAUGCUGGCAUAGCUGU	:.::: :::: :::::::: ::	AUAGCCAUGCAAGCAUCUUACCC	Cleavage	pacid=37155727 locus=Phvul.011G134000 ID=Phvul.011G134000.1.v2.1 annot-version=v2.1	1	Phvul.011G134000	Phvul.011G134000	PF08246,PF00112	PTHR12411,PTHR12411:SF297	KOG1543	3.4.22.33	0	GO:0008234,GO:0006508	AT5G45890.1	SAG12	senescence-associated gene 12	Phvul.011G134000	PTHR12411:SF297 - CYSTEINE PROTEASE (1 of 14)	Phvul.011G134000	Protein homeostasis.proteolysis.cysteine-type peptidase activities.C1-class protease (Papain)	protease (Papain) (original description: pacid=37155727 transcript=Phvul.011G134000.1 locus=Phvul.011G134000 ID=Phvul.011G134000.1.v2.1 annot-version=v2.1) &
aggcaagaugcuggcauagcugu	Phvul.011G130800.1	5	-1	1	23	1000	1022	AGGCAAGAUGCUGGCAUAGCUGU	:.::::::: ..::::::: .:	AUAGCUAUGAUGGCAUCUUAUCC	Cleavage	pacid=37154718 locus=Phvul.011G130800 ID=Phvul.011G130800.1.v2.1 annot-version=v2.1	1	Phvul.011G130800	Phvul.011G130800	PF08246,PF00112	PTHR12411,PTHR12411:SF297	KOG1543	3.4.22.33	0	GO:0008234,GO:0006508	AT5G45890.1	SAG12	senescence-associated gene 12	Phvul.011G130800	PTHR12411:SF297 - CYSTEINE PROTEASE (1 of 14)	Phvul.011G130800	Protein homeostasis.proteolysis.cysteine-type peptidase activities.C1-class protease (Papain)	protease (Papain) (original description: pacid=37154718 transcript=Phvul.011G130800.1 locus=Phvul.011G130800 ID=Phvul.011G130800.1.v2.1 annot-version=v2.1) &
aggcaagaugcuggcauagcugu	Phvul.011G081100.1	5	-1	1	23	1064	1086	AGGCAAGAUGCUGGCAUAGCUGU	:.::: :::...::::::: ::	AUAGCAAUGUUGGCAUCUUACCC	Cleavage	pacid=37156814 locus=Phvul.011G081100 ID=Phvul.011G081100.1.v2.1 annot-version=v2.1	1	Phvul.011G081100	Phvul.011G081100	PF08246,PF00112	PTHR12411,PTHR12411:SF376	KOG1543	3.4.22.33	0	GO:0008234,GO:0006508	AT5G45890.1	SAG12	senescence-associated gene 12	Phvul.011G081100	PTHR12411//PTHR12411:SF376 - CYSTEINE PROTEASE FAMILY C1-RELATED // SUBFAMILY NOT NAMED (1 of 1)	Phvul.011G081100	Protein homeostasis.proteolysis.cysteine-type peptidase activities.C1-class protease (Papain)	protease (Papain) (original description: pacid=37156814 transcript=Phvul.011G081100.1 locus=Phvul.011G081100 ID=Phvul.011G081100.1.v2.1 annot-version=v2.1) &
aggcaagaugcuggcauagcugu	Phvul.011G133300.1	5	-1	1	23	1000	1022	AGGCAAGAUGCUGGCAUAGCUGU	:.::::::: ..::::::: .:	AUAGCUAUGAUGGCAUCUUAUCC	Cleavage	pacid=37157156 locus=Phvul.011G133300 ID=Phvul.011G133300.1.v2.1 annot-version=v2.1	1	Phvul.011G133300	Phvul.011G133300	PF08246,PF00112	PTHR12411,PTHR12411:SF297	KOG1543	3.4.22.33	0	GO:0008234,GO:0006508	AT5G45890.1	SAG12	senescence-associated gene 12	Phvul.011G133300	PTHR12411:SF297 - CYSTEINE PROTEASE (1 of 14)	Phvul.011G133300	Protein homeostasis.proteolysis.cysteine-type peptidase activities.C1-class protease (Papain)	protease (Papain) (original description: pacid=37157156 transcript=Phvul.011G133300.1 locus=Phvul.011G133300 ID=Phvul.011G133300.1.v2.1 annot-version=v2.1) &
aggcaagaugcuggcauagcugu	Phvul.007G247800.1	5	-1	1	23	1232	1255	AGGCAAGAUG-CUGGCAUAGCUGU	:::::::...: ::::::::.:	CAAGCUAUGUUGGACAUCUUGCUU	Translation	pacid=37167459 locus=Phvul.007G247800 ID=Phvul.007G247800.1.v2.1 annot-version=v2.1	1	Phvul.007G247800	Phvul.007G247800	PF12922,PF12717	PTHR14222,PTHR14222:SF2	0	0	K06677	GO:0007076	AT3G57060.2	0	binding	Phvul.007G247800	K06677 - condensin complex subunit 1 (YCS4, CNAP1, CAPD2) (1 of 1)	Phvul.007G247800	Cell cycle organisation.mitosis and meiosis.chromatin condensation.condensin I complex.component CAP-D2A	component CAP-D2A of condensin I complex (original description: pacid=37167459 transcript=Phvul.007G247800.1 locus=Phvul.007G247800 ID=Phvul.007G247800.1.v2.1 annot-version=v2.1) &
aggcaagaugcuggcauagcugu	Phvul.004G172000.1	5	-1	1	23	1770	1792	AGGCAAGAUGCUGGCAUAGCUGU	:::.: ::.::::::. ::..:	UCAGUUUUGUCAGCAUUGUGUUU	Cleavage	pacid=37162297 locus=Phvul.004G172000 ID=Phvul.004G172000.1.v2.1 annot-version=v2.1	1	Phvul.004G172000	Phvul.004G172000	0	PTHR35505,PTHR35505:SF2	0	0	0	0	AT5G11780.1	0	0	0	0	Phvul.004G172000	not assigned.not annotated	no hits & (original description: pacid=37162297 transcript=Phvul.004G172000.1 locus=Phvul.004G172000 ID=Phvul.004G172000.1.v2.1 annot-version=v2.1)
aggcaagaugcuggcauagcugu	Phvul.010G031700.2	5	-1	1	23	2276	2298	AGGCAAGAUGCUGGCAUAGCUGU	.:::.: ::.::..:.::::.:	GCAGUUUCGCUAGUGUUUUGCUU	Cleavage	pacid=37143579 locus=Phvul.010G031700 ID=Phvul.010G031700.2.v2.1 annot-version=v2.1	1	Phvul.010G031700	Phvul.010G031700	PF04130	PTHR19302,PTHR19302:SF13	0	0	K16569	GO:0005815,GO:0000922,GO:0000226	AT5G17410.2	0	Spc97 / Spc98 family of spindle pole body (SBP) component	Phvul.010G031700	K16569 - gamma-tubulin complex component 2 (TUBGCP2, GCP2) (1 of 1)	Phvul.010G031700	Cytoskeleton organisation.microtubular network.microtubule Tubulin heterodimer formation.gamma-Tubulin Ring Complex (gamma-TuRC).component GCP2	component GCP2 of gamma-Tubulin ring complex (gamma-TuRC) (original description: pacid=37143582 transcript=Phvul.010G031700.5 locus=Phvul.010G031700 ID=Phvul.010G031700.5.v2.1 annot-version=v2.1) &
aggcaagaugcuggcauagcugu	Phvul.010G031700.3	5	-1	1	23	2353	2375	AGGCAAGAUGCUGGCAUAGCUGU	.:::.: ::.::..:.::::.:	GCAGUUUCGCUAGUGUUUUGCUU	Cleavage	pacid=37143580 locus=Phvul.010G031700 ID=Phvul.010G031700.3.v2.1 annot-version=v2.1	1	Phvul.010G031700	Phvul.010G031700	PF04130	PTHR19302,PTHR19302:SF13	0	0	K16569	GO:0005815,GO:0000922,GO:0000226	AT5G17410.2	0	Spc97 / Spc98 family of spindle pole body (SBP) component	Phvul.010G031700	K16569 - gamma-tubulin complex component 2 (TUBGCP2, GCP2) (1 of 1)	Phvul.010G031700	Cytoskeleton organisation.microtubular network.microtubule Tubulin heterodimer formation.gamma-Tubulin Ring Complex (gamma-TuRC).component GCP2	component GCP2 of gamma-Tubulin ring complex (gamma-TuRC) (original description: pacid=37143582 transcript=Phvul.010G031700.5 locus=Phvul.010G031700 ID=Phvul.010G031700.5.v2.1 annot-version=v2.1) &
aggcaagaugcuggcauagcugu	Phvul.005G105800.1	5	-1	1	23	1513	1535	AGGCAAGAUGCUGGCAUAGCUGU	:.::: :::::::::.: :..:	AUAGCACUGCCAGCAUUUGGUUU	Cleavage	pacid=37153352 locus=Phvul.005G105800 ID=Phvul.005G105800.1.v2.1 annot-version=v2.1	1	Phvul.005G105800	Phvul.005G105800	PF05623	PTHR31343,PTHR31343:SF3	0	0	0	0	AT4G03420.1	0	Protein of unknown function (DUF789)	Phvul.005G105800	PTHR31343:SF3 - GB (1 of 2)	Phvul.005G105800	not assigned.not annotated	no hits & (original description: pacid=37153352 transcript=Phvul.005G105800.1 locus=Phvul.005G105800 ID=Phvul.005G105800.1.v2.1 annot-version=v2.1)
aggcaagaugcuggcauagcugu	Phvul.009G021200.1	5	-1	1	23	733	755	AGGCAAGAUGCUGGCAUAGCUGU	.::. ::::.:: ::::::.:	UUAGUAAUGCUAGGAUCUUGUCG	Translation	pacid=37151943 locus=Phvul.009G021200 ID=Phvul.009G021200.1.v2.1 annot-version=v2.1	1	Phvul.009G021200	Phvul.009G021200	0	PTHR34936,PTHR34936:SF1	0	0	0	0	AT1G20460.1	0	0	0	0	Phvul.009G021200	not assigned.not annotated	no hits & (original description: pacid=37151943 transcript=Phvul.009G021200.1 locus=Phvul.009G021200 ID=Phvul.009G021200.1.v2.1 annot-version=v2.1)
aggcaagaugcuggcauagcugu	Phvul.009G226800.1	5	-1	1	23	809	831	AGGCAAGAUGCUGGCAUAGCUGU	:: :::: :.: ::::.::::.	ACUGCUAAGUCUGCAUUUUGCUG	Cleavage	pacid=37149394 locus=Phvul.009G226800 ID=Phvul.009G226800.1.v2.1 annot-version=v2.1	1	Phvul.009G226800	Phvul.009G226800	PF04525	PTHR31087,PTHR31087:SF3	0	0	0	0	AT2G05910.1	0	Protein of unknown function (DUF567)	Phvul.009G226800	PTHR31087:SF3 - PROTEIN LURP-ONE-RELATED 16-RELATED (1 of 3)	Phvul.009G226800	not assigned.annotated	(original description: pacid=37149394 transcript=Phvul.009G226800.1 locus=Phvul.009G226800 ID=Phvul.009G226800.1.v2.1 annot-version=v2.1) & Protein LURP-one-related 6 OS=Arabidopsis thaliana (sp|q9zuf7|lor6_arath : 232.0)
aggcaagaugcuggcauagcugu	Phvul.006G162000.1	5	-1	1	23	1197	1220	AGGCA-AGAUGCUGGCAUAGCUGU	:::::::.::.::.: :::.:	GGUGCUAUGCUAGUAUUUGUGCUU	Cleavage	pacid=37171980 locus=Phvul.006G162000 ID=Phvul.006G162000.1.v2.1 annot-version=v2.1	1	Phvul.006G162000	Phvul.006G162000	PF00097,PF05495,PF14599	PTHR21319,PTHR21319:SF5	KOG1940	6.3.2.19	K10144	GO:0046872,GO:0008270,GO:0016567	AT5G18650.1	0	CHY-type/CTCHY-type/RING-type Zinc finger protein	Phvul.006G162000	PTHR21319//PTHR21319:SF5 - RING FINGER AND CHY ZINC FINGER DOMAIN-CONTAINING PROTEIN 1 // SUBFAMILY NOT NAMED (1 of 2)	Phvul.006G162000	not assigned.annotated	(original description: pacid=37171980 transcript=Phvul.006G162000.1 locus=Phvul.006G162000 ID=Phvul.006G162000.1.v2.1 annot-version=v2.1) & E3 ubiquitin-protein ligase MIEL1 OS=Arabidopsis thaliana (sp|q8vzk0|miel1_arath : 409.0)
aggcaagaugcuggcauagcugu	Phvul.002G038300.1	5	-1	1	23	1385	1407	AGGCAAGAUGCUGGCAUAGCUGU	:. ::::::. .:..:.:::::	AUUGCUAUGUGGGUGUUUUGCCC	Cleavage	pacid=37175715 locus=Phvul.002G038300 ID=Phvul.002G038300.1.v2.1 annot-version=v2.1	1	Phvul.002G038300	Phvul.002G038300	PF06101	PTHR17204,PTHR17204:SF29	0	0	0	0	AT5G43950.1	0	Plant protein of unknown function (DUF946)	Phvul.002G038300	PTHR17204//PTHR17204:SF29 - PRE-MRNA PROCESSING PROTEIN PRP39-RELATED // SUBFAMILY NOT NAMED (1 of 2)	Phvul.002G038300	not assigned.not annotated	no hits & (original description: pacid=37175715 transcript=Phvul.002G038300.1 locus=Phvul.002G038300 ID=Phvul.002G038300.1.v2.1 annot-version=v2.1)
aggcaagaugcuggcauagcugu	Phvul.007G188300.1	5	-1	1	23	277	299	AGGCAAGAUGCUGGCAUAGCUGU	::: : .::::::. ::::::.	ACACCCGUGCCAGUCUCUUGCUG	Cleavage	pacid=37165831 locus=Phvul.007G188300 ID=Phvul.007G188300.1.v2.1 annot-version=v2.1	1	Phvul.007G188300	Phvul.007G188300	PF11721,PF07714	PTHR27003,PTHR27003:SF7	KOG1187	2.7.11.1	0	GO:0006468,GO:0004672	AT5G28680.1	ANX2	Malectin/receptor-like protein kinase family protein	Phvul.007G188300	PTHR27003:SF7 - RECEPTOR-LIKE PROTEIN KINASE ANXUR1-RELATED (1 of 3)	Phvul.007G188300	Protein modification.phosphorylation.TKL protein kinase superfamily.protein kinase (CrlRLK1)	protein kinase (CrlRLK1) (original description: pacid=37165831 transcript=Phvul.007G188300.1 locus=Phvul.007G188300 ID=Phvul.007G188300.1.v2.1 annot-version=v2.1) &
aggcaagaugcuggcauagcugu	Phvul.004G084688.1	5	-1	1	23	2137	2159	AGGCAAGAUGCUGGCAUAGCUGU	..:.:.::.::::.:: ::::	UUGGUUGUGUCAGCGUCACGCCU	Cleavage	pacid=37163699 locus=Phvul.004G084688 ID=Phvul.004G084688.1.v2.1 annot-version=v2.1	1	Phvul.004G084688	Phvul.004G084688	PF08263,PF00560,PF00069,PF13855	PTHR27000,PTHR27000:SF14	KOG1187	2.7.10.1	0	GO:0005515,GO:0006468,GO:0005524,GO:0004672	AT1G34420.1	0	leucine-rich repeat transmembrane protein kinase family protein	Phvul.004G084688	PTHR27000:SF14 - LEUCINE-RICH REPEAT PROTEIN FLOR1-RELATED (1 of 3)	Phvul.004G084688	Protein modification.phosphorylation.TKL protein kinase superfamily.LRR-X protein kinase families.protein kinase (LRR-Xc)	protein kinase (LRR-Xc) (original description: pacid=37163699 transcript=Phvul.004G084688.1 locus=Phvul.004G084688 ID=Phvul.004G084688.1.v2.1 annot-version=v2.1) &
aggcaagaugcuggcauagcugu	Phvul.L001859.1	5	-1	1	23	693	716	AGGCAAGAUG-CUGGCAUAGCUGU	.: ::.:::::: ::::::::.	UUAUCUGUGCCAGACAUCUUGCUG	Translation	pacid=37152177 locus=Phvul.L001859 ID=Phvul.L001859.1.v2.1 annot-version=v2.1	1	Phvul.L001859	Phvul.L001859	0	0	0	0	0	0	0	0	0	0	0	Phvul.L001859	not assigned.not annotated	no hits & (original description: pacid=37152177 transcript=Phvul.L001859.1 locus=Phvul.L001859 ID=Phvul.L001859.1.v2.1 annot-version=v2.1)
aggcaagaugcuggcauagcugu	Phvul.002G027900.1	5	-1	1	23	34	56	AGGCAAGAUGCUGGCAUAGCUGU	: :::: ::::: .:::::: .:	AAAGCUUUGCCAUUAUCUUGGUU	Translation	pacid=37175318 locus=Phvul.002G027900 ID=Phvul.002G027900.1.v2.1 annot-version=v2.1	1	Phvul.002G027900	Phvul.002G027900	PF00190	PTHR31189,PTHR31189:SF7	0	0	0	GO:0045735	AT2G18540.1	0	RmlC-like cupins superfamily protein	Phvul.002G027900	PTHR31189:SF7 - CUPIN FAMILY PROTEIN (1 of 1)	Phvul.002G027900	not assigned.annotated	(original description: pacid=37175319 transcript=Phvul.002G027900.2 locus=Phvul.002G027900 ID=Phvul.002G027900.2.v2.1 annot-version=v2.1) & Vicilin-like seed storage protein At2g18540 OS=Arabidopsis thaliana (sp|f4iqk5|vcl21_arath : 226.0)
aggcaagaugcuggcauagcugu	Phvul.005G180700.1	5	-1	1	23	1702	1724	AGGCAAGAUGCUGGCAUAGCUGU	:..: : ::::.:..:::: :::	AUGGAUUUGCCGGUGUCUUCCCU	Cleavage	pacid=37153023 locus=Phvul.005G180700 ID=Phvul.005G180700.1.v2.1 annot-version=v2.1	1	Phvul.005G180700	Phvul.005G180700	PF00690,PF00702,PF00122	PTHR24093,PTHR24093:SF355	0	3.6.3.6	K01535	GO:0046872,GO:0000166	AT1G80660.1	AHA9,HA9	H(+)-ATPase 9	Phvul.005G180700	PTHR24093:SF355 - ATPASE 1, PLASMA MEMBRANE-TYPE-RELATED (1 of 4)	Phvul.005G180700	Solute transport.primary active transport.P-type ATPase superfamily.P3 family.P3A-type proton-translocating ATPase (AHA)	P3A-type proton-translocating ATPase (AHA) (original description: pacid=37153023 transcript=Phvul.005G180700.1 locus=Phvul.005G180700 ID=Phvul.005G180700.1.v2.1 annot-version=v2.1) &
aggcaagaugcuggcauagcugu	Phvul.004G153700.1	5	-1	1	23	606	628	AGGCAAGAUGCUGGCAUAGCUGU	::: ::::::::: : ::..:	UGAGCAAUGCCAGCAACAUGUUU	Cleavage	pacid=37163120 locus=Phvul.004G153700 ID=Phvul.004G153700.1.v2.1 annot-version=v2.1	1	Phvul.004G153700	Phvul.004G153700	PF13041,PF01535	PTHR24015,PTHR24015:SF689	0	0	0	0	AT5G66520.1	0	Tetratricopeptide repeat (TPR)-like superfamily protein	Phvul.004G153700	PF01535//PF13041 - PPR repeat (PPR) // PPR repeat family (PPR_2) (1 of 197)	Phvul.004G153700	not assigned.annotated	(original description: pacid=37163120 transcript=Phvul.004G153700.1 locus=Phvul.004G153700 ID=Phvul.004G153700.1.v2.1 annot-version=v2.1) & Pentatricopeptide repeat-containing protein At5g66520 OS=Arabidopsis thaliana (sp|q9fjy7|pp449_arath : 417.0)

### Sheet: miR451_down_42DAP
miRNA_Acc.	Target_Acc.	Expectation	UPE$	miRNA_start	miRNA_end	Target_start	Target_end	miRNA_aligned_fragment	alignment	Target_aligned_fragment	Inhibition	Target_Desc.	Multiplicity	peptideName	locusName	Pfam	Panther	KOG	KEGG	KOG	GO	Best-hit-arabi-name	arabi-symbol	arabi-defline	ID	Annot_defline	IDENTIFIER	NAME	DESCRIPTION
aaaccguuaccauuacugaguu	Phvul.004G064100.1	3	-1	1	22	119	140	AAACCGUUACCAUUACUGAGUU	::. :: :::::::.:::::	GCCUUUGUCAUGGUAAUGGUUU	Cleavage	pacid=37161909 locus=Phvul.004G064100 ID=Phvul.004G064100.1.v2.1 annot-version=v2.1	1	Phvul.004G064100	Phvul.004G064100	PF00445	PTHR11240,PTHR11240:SF16	KOG1642	3.1.27.1	K01166	GO:0033897,GO:0003723	AT1G14220.1	0	Ribonuclease T2 family protein	Phvul.004G064100	PTHR11240:SF16 - RIBONUCLEASE 2 (1 of 5)	Phvul.004G064100	not assigned.annotated	(original description: pacid=37161909 transcript=Phvul.004G064100.1 locus=Phvul.004G064100 ID=Phvul.004G064100.1.v2.1 annot-version=v2.1) & Ribonuclease 2 OS=Arabidopsis thaliana (sp|p42814|rns2_arath : 111.0)
aaaccguuaccauuacugaguu	Phvul.009G096000.1	3	-1	1	22	646	667	AAACCGUUACCAUUACUGAGUU	:.: :::::::::: ::::	AUAUUAAUAAUGGUAACUGUUU	Cleavage	pacid=37150946 locus=Phvul.009G096000 ID=Phvul.009G096000.1.v2.1 annot-version=v2.1	1	Phvul.009G096000	Phvul.009G096000	PF03330	PTHR22595,PTHR22595:SF47	0	0	0	0	AT2G18660.1	PNP-A	plant natriuretic peptide A	Phvul.009G096000	PTHR22595//PTHR22595:SF47 - CHITINASE-RELATED // SUBFAMILY NOT NAMED (1 of 2)	Phvul.009G096000	not assigned.not annotated	no hits & (original description: pacid=37150946 transcript=Phvul.009G096000.1 locus=Phvul.009G096000 ID=Phvul.009G096000.1.v2.1 annot-version=v2.1)
aaaccguuaccauuacugaguu	Phvul.008G049000.1	3	-1	1	22	1051	1072	AAACCGUUACCAUUACUGAGUU	: : :::::::.:.:::::	UCGUGAAUAAUGGUGAUGGUUU	Cleavage	pacid=37161420 locus=Phvul.008G049000 ID=Phvul.008G049000.1.v2.1 annot-version=v2.1	1	Phvul.008G049000	Phvul.008G049000	PF00793	PTHR21057,PTHR21057:SF2	0	2.5.1.55	K01627	GO:0009058,GO:0008676,GO:0008152,GO:0005737	AT1G79500.4	AtkdsA1	Aldolase-type TIM barrel family protein	Phvul.008G049000	2.5.1.55 - 3-deoxy-8-phosphooctulonate synthase / Phospho-2-keto-3-deoxyoctonate aldolase (1 of 1)	Phvul.008G049000	Cell wall organisation.pectin.rhamnogalacturonan II.biosynthesis.2-keto-3-deoxymanno-octulosonic acid (KDO) biosynthesis.KDO-8-phosphate synthase	KDO-8-phosphate synthase (original description: pacid=37161420 transcript=Phvul.008G049000.1 locus=Phvul.008G049000 ID=Phvul.008G049000.1.v2.1 annot-version=v2.1) &
aaaccguuaccauuacugaguuu	Phvul.004G064100.1	3	-1	1	23	118	140	AAACCGUUACCAUUACUGAGUUU	::. :: :::::::.:::::	GGCCUUUGUCAUGGUAAUGGUUU	Cleavage	pacid=37161909 locus=Phvul.004G064100 ID=Phvul.004G064100.1.v2.1 annot-version=v2.1	1	Phvul.004G064100	Phvul.004G064100	PF00445	PTHR11240,PTHR11240:SF16	KOG1642	3.1.27.1	K01166	GO:0033897,GO:0003723	AT1G14220.1	0	Ribonuclease T2 family protein	Phvul.004G064100	PTHR11240:SF16 - RIBONUCLEASE 2 (1 of 5)	Phvul.004G064100	not assigned.annotated	(original description: pacid=37161909 transcript=Phvul.004G064100.1 locus=Phvul.004G064100 ID=Phvul.004G064100.1.v2.1 annot-version=v2.1) & Ribonuclease 2 OS=Arabidopsis thaliana (sp|p42814|rns2_arath : 111.0)
aaaccguuaccauuacugaguuu	Phvul.009G096000.1	3	-1	1	23	645	667	AAACCGUUACCAUUACUGAGUUU	:.: :::::::::: ::::	UAUAUUAAUAAUGGUAACUGUUU	Cleavage	pacid=37150946 locus=Phvul.009G096000 ID=Phvul.009G096000.1.v2.1 annot-version=v2.1	1	Phvul.009G096000	Phvul.009G096000	PF03330	PTHR22595,PTHR22595:SF47	0	0	0	0	AT2G18660.1	PNP-A	plant natriuretic peptide A	Phvul.009G096000	PTHR22595//PTHR22595:SF47 - CHITINASE-RELATED // SUBFAMILY NOT NAMED (1 of 2)	Phvul.009G096000	not assigned.not annotated	no hits & (original description: pacid=37150946 transcript=Phvul.009G096000.1 locus=Phvul.009G096000 ID=Phvul.009G096000.1.v2.1 annot-version=v2.1)
aaaccguuaccauuacugaguuu	Phvul.004G064100.1	3	-1	1	23	118	140	AAACCGUUACCAUUACUGAGUUU	::. :: :::::::.:::::	GGCCUUUGUCAUGGUAAUGGUUU	Cleavage	pacid=37161909 locus=Phvul.004G064100 ID=Phvul.004G064100.1.v2.1 annot-version=v2.1	1	Phvul.004G064100	Phvul.004G064100	PF00445	PTHR11240,PTHR11240:SF16	KOG1642	3.1.27.1	K01166	GO:0033897,GO:0003723	AT1G14220.1	0	Ribonuclease T2 family protein	Phvul.004G064100	PTHR11240:SF16 - RIBONUCLEASE 2 (1 of 5)	Phvul.004G064100	not assigned.annotated	(original description: pacid=37161909 transcript=Phvul.004G064100.1 locus=Phvul.004G064100 ID=Phvul.004G064100.1.v2.1 annot-version=v2.1) & Ribonuclease 2 OS=Arabidopsis thaliana (sp|p42814|rns2_arath : 111.0)
aaaccguuaccauuacugaguuu	Phvul.009G096000.1	3	-1	1	23	645	667	AAACCGUUACCAUUACUGAGUUU	:.: :::::::::: ::::	UAUAUUAAUAAUGGUAACUGUUU	Cleavage	pacid=37150946 locus=Phvul.009G096000 ID=Phvul.009G096000.1.v2.1 annot-version=v2.1	1	Phvul.009G096000	Phvul.009G096000	PF03330	PTHR22595,PTHR22595:SF47	0	0	0	0	AT2G18660.1	PNP-A	plant natriuretic peptide A	Phvul.009G096000	PTHR22595//PTHR22595:SF47 - CHITINASE-RELATED // SUBFAMILY NOT NAMED (1 of 2)	Phvul.009G096000	not assigned.not annotated	no hits & (original description: pacid=37150946 transcript=Phvul.009G096000.1 locus=Phvul.009G096000 ID=Phvul.009G096000.1.v2.1 annot-version=v2.1)
aaaccguuaccauuacugaguu	Phvul.009G196100.1	3.5	-1	1	22	138	159	AAACCGUUACCAUUACUGAGUU	::.::::::.:: :::.::::	AAUUCAGUAGUGUUAAUGGUUC	Translation	pacid=37148987 locus=Phvul.009G196100 ID=Phvul.009G196100.1.v2.1 annot-version=v2.1	1	Phvul.009G196100	Phvul.009G196100	0	PTHR33494,PTHR33494:SF1	0	0	0	0	AT2G24100.1	0	0	0	0	Phvul.009G196100	not assigned.not annotated	no hits & (original description: pacid=37148987 transcript=Phvul.009G196100.1 locus=Phvul.009G196100 ID=Phvul.009G196100.1.v2.1 annot-version=v2.1)
aaaccguuaccauuacugaguu	Phvul.008G199900.1	3.5	-1	1	22	645	666	AAACCGUUACCAUUACUGAGUU	..::::::::: ::: .:::::	GGCUCAGUAAUAGUAUUGGUUU	Translation	pacid=37159372 locus=Phvul.008G199900 ID=Phvul.008G199900.1.v2.1 annot-version=v2.1	1	Phvul.008G199900	Phvul.008G199900	PF05653	PTHR12570,PTHR12570:SF19	KOG2922	0	0	GO:0016021,GO:0015693,GO:0015095	AT1G34470.1	0	Protein of unknown function (DUF803)	Phvul.008G199900	KOG2922 - Uncharacterized conserved protein (1 of 11)	Phvul.008G199900	not assigned.annotated	(original description: pacid=37159372 transcript=Phvul.008G199900.1 locus=Phvul.008G199900 ID=Phvul.008G199900.1.v2.1 annot-version=v2.1) & Probable magnesium transporter NIPA3 OS=Arabidopsis thaliana (sp|q9lnk7|nipa3_arath : 384.0)
aaaccguuaccauuacugaguu	Phvul.007G157000.1	3.5	-1	1	22	1217	1238	AAACCGUUACCAUUACUGAGUU	: : ::::::::::.:.:: ::	ACCACAGUAAUGGUGAUGGGUU	Cleavage	pacid=37166494 locus=Phvul.007G157000 ID=Phvul.007G157000.1.v2.1 annot-version=v2.1	1	Phvul.007G157000	Phvul.007G157000	0	PTHR33981,PTHR33981:SF3	0	0	0	0	AT2G37570.1	SLT1	HSP20-like chaperones superfamily protein	Phvul.007G157000	PTHR33981:SF3 - EXPRESSED PROTEIN (1 of 2)	Phvul.007G157000	not assigned.not annotated	no hits & (original description: pacid=37166494 transcript=Phvul.007G157000.1 locus=Phvul.007G157000 ID=Phvul.007G157000.1.v2.1 annot-version=v2.1)
aaaccguuaccauuacugaguu	Phvul.009G104850.1	3.5	-1	1	22	193	214	AAACCGUUACCAUUACUGAGUU	.:..::..::::...:::::	GUUUUGGUGGUGGUGGUGGUUU	Cleavage	pacid=37151350 locus=Phvul.009G104850 ID=Phvul.009G104850.1.v2.1 annot-version=v2.1	4	Phvul.009G104850	Phvul.009G104850	0	0	0	0	0	0	0	0	0	0	0	Phvul.009G104850	not assigned.not annotated	no hits & (original description: pacid=37151350 transcript=Phvul.009G104850.1 locus=Phvul.009G104850 ID=Phvul.009G104850.1.v2.1 annot-version=v2.1)
aaaccguuaccauuacugaguu	Phvul.004G038100.1	3.5	-1	1	22	1819	1840	AAACCGUUACCAUUACUGAGUU	::::: :::: :.:.:::::	UUCUCAGAAAUGUUGAUGGUUU	Translation	pacid=37163516 locus=Phvul.004G038100 ID=Phvul.004G038100.1.v2.1 annot-version=v2.1	1	Phvul.004G038100	Phvul.004G038100	PF10250	PTHR36050,PTHR36050:SF1	0	0	0	0	AT4G17430.1	0	O-fucosyltransferase family protein	Phvul.004G038100	PF10250 - GDP-fucose protein O-fucosyltransferase (O-FucT) (1 of 39)	Phvul.004G038100	not assigned.annotated	(original description: pacid=37163516 transcript=Phvul.004G038100.1 locus=Phvul.004G038100 ID=Phvul.004G038100.1.v2.1 annot-version=v2.1) & O-fucosyltransferase 30 OS=Arabidopsis thaliana (sp|q1jpm5|oft30_arath : 545.0)
aaaccguuaccauuacugaguu	Phvul.011G073600.2	3.5	-1	1	22	2711	2732	AAACCGUUACCAUUACUGAGUU	..::.:::::.:.:::::	AUAAUGGUGAUGGUGAUGGUUU	Cleavage	pacid=37155087 locus=Phvul.011G073600 ID=Phvul.011G073600.2.v2.1 annot-version=v2.1	1	Phvul.011G073600	Phvul.011G073600	PF02309,PF02362,PF06507	PTHR31384,PTHR31384:SF20	0	0	0	GO:0006355,GO:0005634,GO:0003677,GO:0009725	AT5G60450.1	ARF4	auxin response factor 4	Phvul.011G073600	PTHR31384:SF20 - AUXIN RESPONSE FACTOR 4 (1 of 2)	Phvul.011G073600	RNA biosynthesis.transcriptional regulation.B3 transcription factor superfamily.transcription factor (ARF)	transcription factor (ARF) (original description: pacid=37155087 transcript=Phvul.011G073600.2 locus=Phvul.011G073600 ID=Phvul.011G073600.2.v2.1 annot-version=v2.1) &
aaaccguuaccauuacugaguu	Phvul.011G073600.1	3.5	-1	1	22	2714	2735	AAACCGUUACCAUUACUGAGUU	..::.:::::.:.:::::	AUAAUGGUGAUGGUGAUGGUUU	Cleavage	pacid=37155086 locus=Phvul.011G073600 ID=Phvul.011G073600.1.v2.1 annot-version=v2.1	1	Phvul.011G073600	Phvul.011G073600	PF02309,PF02362,PF06507	PTHR31384,PTHR31384:SF20	0	0	0	GO:0006355,GO:0005634,GO:0003677,GO:0009725	AT5G60450.1	ARF4	auxin response factor 4	Phvul.011G073600	PTHR31384:SF20 - AUXIN RESPONSE FACTOR 4 (1 of 2)	Phvul.011G073600	RNA biosynthesis.transcriptional regulation.B3 transcription factor superfamily.transcription factor (ARF)	transcription factor (ARF) (original description: pacid=37155087 transcript=Phvul.011G073600.2 locus=Phvul.011G073600 ID=Phvul.011G073600.2.v2.1 annot-version=v2.1) &
aaaccguuaccauuacugaguu	Phvul.L001604.3	3.5	-1	1	22	321	342	AAACCGUUACCAUUACUGAGUU	.:::: :.::::::. ::::	GUUUCAGAAGUGGUAAUCGUUU	Cleavage	pacid=37157499 locus=Phvul.L001604 ID=Phvul.L001604.3.v2.1 annot-version=v2.1	1	Phvul.L001604	Phvul.L001604	0	PTHR36390	0	0	0	0	AT5G07890.1	0	myosin heavy chain-related	0	0	Phvul.L001604	not assigned.not annotated	no hits & (original description: pacid=37157501 transcript=Phvul.L001604.5 locus=Phvul.L001604 ID=Phvul.L001604.5.v2.1 annot-version=v2.1)
aaaccguuaccauuacugaguu	Phvul.L001604.2	3.5	-1	1	22	298	319	AAACCGUUACCAUUACUGAGUU	.:::: :.::::::. ::::	GUUUCAGAAGUGGUAAUCGUUU	Cleavage	pacid=37157498 locus=Phvul.L001604 ID=Phvul.L001604.2.v2.1 annot-version=v2.1	1	Phvul.L001604	Phvul.L001604	0	PTHR36390	0	0	0	0	AT5G07890.1	0	myosin heavy chain-related	0	0	Phvul.L001604	not assigned.not annotated	no hits & (original description: pacid=37157501 transcript=Phvul.L001604.5 locus=Phvul.L001604 ID=Phvul.L001604.5.v2.1 annot-version=v2.1)
aaaccguuaccauuacugaguu	Phvul.L001604.1	3.5	-1	1	22	316	337	AAACCGUUACCAUUACUGAGUU	.:::: :.::::::. ::::	GUUUCAGAAGUGGUAAUCGUUU	Cleavage	pacid=37157497 locus=Phvul.L001604 ID=Phvul.L001604.1.v2.1 annot-version=v2.1	1	Phvul.L001604	Phvul.L001604	0	PTHR36390	0	0	0	0	AT5G07890.1	0	myosin heavy chain-related	0	0	Phvul.L001604	not assigned.not annotated	no hits & (original description: pacid=37157501 transcript=Phvul.L001604.5 locus=Phvul.L001604 ID=Phvul.L001604.5.v2.1 annot-version=v2.1)
aaaccguuaccauuacugaguu	Phvul.004G160700.1	3.5	-1	1	22	28	49	AAACCGUUACCAUUACUGAGUU	::: ::::: ::::::::	GAGACAGCAAUGGGAACGGUUU	Cleavage	pacid=37162066 locus=Phvul.004G160700 ID=Phvul.004G160700.1.v2.1 annot-version=v2.1	1	Phvul.004G160700	Phvul.004G160700	PF00293,PF15916	PTHR13622,PTHR13622:SF8	KOG4313	2.7.6.2	0	GO:0016787	AT5G19460.1	atnudt20,NUDT20	nudix hydrolase homolog 20	Phvul.004G160700	2.7.6.2 - Thiamine diphosphokinase / Thiamine pyrophosphokinase (1 of 2)	Phvul.004G160700	not assigned.annotated	(original description: pacid=37162066 transcript=Phvul.004G160700.1 locus=Phvul.004G160700 ID=Phvul.004G160700.1.v2.1 annot-version=v2.1) & Nudix hydrolase 20, chloroplastic OS=Arabidopsis thaliana (sp|q8vxz0|nud20_arath : 429.0)
aaaccguuaccauuacugaguu	Phvul.011G152300.3	3.5	-1	1	22	1182	1203	AAACCGUUACCAUUACUGAGUU	:::: .::::::..::::	AUAUCAGAGAUGGUAGUGGUUG	Cleavage	pacid=37155634 locus=Phvul.011G152300 ID=Phvul.011G152300.3.v2.1 annot-version=v2.1	1	Phvul.011G152300	Phvul.011G152300	PF08276,PF00954,PF07714	PTHR27002,PTHR27002:SF129	KOG1187	2.7.11.1	0	GO:0048544,GO:0006468,GO:0004672	AT4G27290.1	0	S-locus lectin protein kinase family protein	Phvul.011G152300	PTHR27002:SF129 - INACTIVE G-TYPE LECTIN S-RECEPTOR-LIKE SERINE/THREONINE-PROTEIN KINASE SRK-RELATED (1 of 7)	Phvul.011G152300	Protein modification.phosphorylation.TKL protein kinase superfamily.G-Lectin protein kinase families.protein kinase (SD-1)	protein kinase (SD-1) (original description: pacid=37155634 transcript=Phvul.011G152300.3 locus=Phvul.011G152300 ID=Phvul.011G152300.3.v2.1 annot-version=v2.1) &
aaaccguuaccauuacugaguu	Phvul.011G152300.2	3.5	-1	1	22	1264	1285	AAACCGUUACCAUUACUGAGUU	:::: .::::::..::::	AUAUCAGAGAUGGUAGUGGUUG	Cleavage	pacid=37155633 locus=Phvul.011G152300 ID=Phvul.011G152300.2.v2.1 annot-version=v2.1	1	Phvul.011G152300	Phvul.011G152300	PF08276,PF00954,PF07714	PTHR27002,PTHR27002:SF129	KOG1187	2.7.11.1	0	GO:0048544,GO:0006468,GO:0004672	AT4G27290.1	0	S-locus lectin protein kinase family protein	Phvul.011G152300	PTHR27002:SF129 - INACTIVE G-TYPE LECTIN S-RECEPTOR-LIKE SERINE/THREONINE-PROTEIN KINASE SRK-RELATED (1 of 7)	Phvul.011G152300	Protein modification.phosphorylation.TKL protein kinase superfamily.G-Lectin protein kinase families.protein kinase (SD-1)	protein kinase (SD-1) (original description: pacid=37155634 transcript=Phvul.011G152300.3 locus=Phvul.011G152300 ID=Phvul.011G152300.3.v2.1 annot-version=v2.1) &
aaaccguuaccauuacugaguu	Phvul.011G152300.1	3.5	-1	1	22	1264	1285	AAACCGUUACCAUUACUGAGUU	:::: .::::::..::::	AUAUCAGAGAUGGUAGUGGUUG	Cleavage	pacid=37155632 locus=Phvul.011G152300 ID=Phvul.011G152300.1.v2.1 annot-version=v2.1	1	Phvul.011G152300	Phvul.011G152300	PF08276,PF00954,PF07714	PTHR27002,PTHR27002:SF129	KOG1187	2.7.11.1	0	GO:0048544,GO:0006468,GO:0004672	AT4G27290.1	0	S-locus lectin protein kinase family protein	Phvul.011G152300	PTHR27002:SF129 - INACTIVE G-TYPE LECTIN S-RECEPTOR-LIKE SERINE/THREONINE-PROTEIN KINASE SRK-RELATED (1 of 7)	Phvul.011G152300	Protein modification.phosphorylation.TKL protein kinase superfamily.G-Lectin protein kinase families.protein kinase (SD-1)	protein kinase (SD-1) (original description: pacid=37155634 transcript=Phvul.011G152300.3 locus=Phvul.011G152300 ID=Phvul.011G152300.3.v2.1 annot-version=v2.1) &
aaaccguuaccauuacugaguu	Phvul.003G229300.1	3.5	-1	1	22	43	64	AAACCGUUACCAUUACUGAGUU	:.. :.::::::..:::::	GUAUUGAUGAUGGUAGUGGUUU	Cleavage	pacid=37147054 locus=Phvul.003G229300 ID=Phvul.003G229300.1.v2.1 annot-version=v2.1	1	Phvul.003G229300	Phvul.003G229300	PF10260	PTHR13527,PTHR13527:SF0	KOG3249	0	0	0	AT2G35360.1	0	ubiquitin family protein	Phvul.003G229300	PTHR13527:SF0 - SAYSVFN DOMAIN-CONTAINING PROTEIN 1 (1 of 1)	Phvul.003G229300	not assigned.not annotated	no hits & (original description: pacid=37147055 transcript=Phvul.003G229300.2 locus=Phvul.003G229300 ID=Phvul.003G229300.2.v2.1 annot-version=v2.1)
aaaccguuaccauuacugaguu	Phvul.003G229300.2	3.5	-1	1	22	43	64	AAACCGUUACCAUUACUGAGUU	:.. :.::::::..:::::	GUAUUGAUGAUGGUAGUGGUUU	Cleavage	pacid=37147055 locus=Phvul.003G229300 ID=Phvul.003G229300.2.v2.1 annot-version=v2.1	1	Phvul.003G229300	Phvul.003G229300	PF10260	PTHR13527,PTHR13527:SF0	KOG3249	0	0	0	AT2G35360.1	0	ubiquitin family protein	Phvul.003G229300	PTHR13527:SF0 - SAYSVFN DOMAIN-CONTAINING PROTEIN 1 (1 of 1)	Phvul.003G229300	not assigned.not annotated	no hits & (original description: pacid=37147055 transcript=Phvul.003G229300.2 locus=Phvul.003G229300 ID=Phvul.003G229300.2.v2.1 annot-version=v2.1)
aaaccguuaccauuacugaguu	Phvul.003G178200.1	3.5	-1	1	22	121	142	AAACCGUUACCAUUACUGAGUU	:::: ::::::..: ::::	CCAUCAGCAAUGGUGGCUGUUU	Cleavage	pacid=37145367 locus=Phvul.003G178200 ID=Phvul.003G178200.1.v2.1 annot-version=v2.1	1	Phvul.003G178200	Phvul.003G178200	PF02153	PTHR11811,PTHR11811:SF36	0	1.3.1.78	K15227	GO:0055114,GO:0008977,GO:0006571,GO:0004665	AT5G34930.1	0	arogenate dehydrogenase	Phvul.003G178200	1.3.1.78 - Arogenate dehydrogenase (NADP(+)) / TyrAAT2 (1 of 2)	Phvul.003G178200	Amino acid metabolism.biosynthesis.shikimate family.phenylalanine and tyrosine.arogenate dehydrogenase (ADH)	arogenate dehydrogenase (ADH) (original description: pacid=37145367 transcript=Phvul.003G178200.1 locus=Phvul.003G178200 ID=Phvul.003G178200.1.v2.1 annot-version=v2.1) &
aaaccguuaccauuacugaguuu	Phvul.009G196100.1	3.5	-1	1	23	137	159	AAACCGUUACCAUUACUGAGUUU	::.::::::.:: :::.::::	CAAUUCAGUAGUGUUAAUGGUUC	Translation	pacid=37148987 locus=Phvul.009G196100 ID=Phvul.009G196100.1.v2.1 annot-version=v2.1	1	Phvul.009G196100	Phvul.009G196100	0	PTHR33494,PTHR33494:SF1	0	0	0	0	AT2G24100.1	0	0	0	0	Phvul.009G196100	not assigned.not annotated	no hits & (original description: pacid=37148987 transcript=Phvul.009G196100.1 locus=Phvul.009G196100 ID=Phvul.009G196100.1.v2.1 annot-version=v2.1)
aaaccguuaccauuacugaguuu	Phvul.008G199900.1	3.5	-1	1	23	644	666	AAACCGUUACCAUUACUGAGUUU	...::::::::: ::: .:::::	GGGCUCAGUAAUAGUAUUGGUUU	Translation	pacid=37159372 locus=Phvul.008G199900 ID=Phvul.008G199900.1.v2.1 annot-version=v2.1	1	Phvul.008G199900	Phvul.008G199900	PF05653	PTHR12570,PTHR12570:SF19	KOG2922	0	0	GO:0016021,GO:0015693,GO:0015095	AT1G34470.1	0	Protein of unknown function (DUF803)	Phvul.008G199900	KOG2922 - Uncharacterized conserved protein (1 of 11)	Phvul.008G199900	not assigned.annotated	(original description: pacid=37159372 transcript=Phvul.008G199900.1 locus=Phvul.008G199900 ID=Phvul.008G199900.1.v2.1 annot-version=v2.1) & Probable magnesium transporter NIPA3 OS=Arabidopsis thaliana (sp|q9lnk7|nipa3_arath : 384.0)
aaaccguuaccauuacugaguuu	Phvul.007G157000.1	3.5	-1	1	23	1216	1238	AAACCGUUACCAUUACUGAGUUU	:: : ::::::::::.:.:: ::	AACCACAGUAAUGGUGAUGGGUU	Cleavage	pacid=37166494 locus=Phvul.007G157000 ID=Phvul.007G157000.1.v2.1 annot-version=v2.1	1	Phvul.007G157000	Phvul.007G157000	0	PTHR33981,PTHR33981:SF3	0	0	0	0	AT2G37570.1	SLT1	HSP20-like chaperones superfamily protein	Phvul.007G157000	PTHR33981:SF3 - EXPRESSED PROTEIN (1 of 2)	Phvul.007G157000	not assigned.not annotated	no hits & (original description: pacid=37166494 transcript=Phvul.007G157000.1 locus=Phvul.007G157000 ID=Phvul.007G157000.1.v2.1 annot-version=v2.1)
aaaccguuaccauuacugaguuu	Phvul.004G160700.1	3.5	-1	1	23	27	49	AAACCGUUACCAUUACUGAGUUU	:.: ::: ::::: ::::::::	AGAGACAGCAAUGGGAACGGUUU	Cleavage	pacid=37162066 locus=Phvul.004G160700 ID=Phvul.004G160700.1.v2.1 annot-version=v2.1	1	Phvul.004G160700	Phvul.004G160700	PF00293,PF15916	PTHR13622,PTHR13622:SF8	KOG4313	2.7.6.2	0	GO:0016787	AT5G19460.1	atnudt20,NUDT20	nudix hydrolase homolog 20	Phvul.004G160700	2.7.6.2 - Thiamine diphosphokinase / Thiamine pyrophosphokinase (1 of 2)	Phvul.004G160700	not assigned.annotated	(original description: pacid=37162066 transcript=Phvul.004G160700.1 locus=Phvul.004G160700 ID=Phvul.004G160700.1.v2.1 annot-version=v2.1) & Nudix hydrolase 20, chloroplastic OS=Arabidopsis thaliana (sp|q8vxz0|nud20_arath : 429.0)
aaaccguuaccauuacugaguuu	Phvul.009G104850.1	3.5	-1	1	23	192	214	AAACCGUUACCAUUACUGAGUUU	.:..::..::::...:::::	GGUUUUGGUGGUGGUGGUGGUUU	Cleavage	pacid=37151350 locus=Phvul.009G104850 ID=Phvul.009G104850.1.v2.1 annot-version=v2.1	4	Phvul.009G104850	Phvul.009G104850	0	0	0	0	0	0	0	0	0	0	0	Phvul.009G104850	not assigned.not annotated	no hits & (original description: pacid=37151350 transcript=Phvul.009G104850.1 locus=Phvul.009G104850 ID=Phvul.009G104850.1.v2.1 annot-version=v2.1)
aaaccguuaccauuacugaguuu	Phvul.L001604.3	3.5	-1	1	23	320	342	AAACCGUUACCAUUACUGAGUUU	:. .:::: :.::::::. ::::	AGUUUCAGAAGUGGUAAUCGUUU	Cleavage	pacid=37157499 locus=Phvul.L001604 ID=Phvul.L001604.3.v2.1 annot-version=v2.1	1	Phvul.L001604	Phvul.L001604	0	PTHR36390	0	0	0	0	AT5G07890.1	0	myosin heavy chain-related	0	0	Phvul.L001604	not assigned.not annotated	no hits & (original description: pacid=37157501 transcript=Phvul.L001604.5 locus=Phvul.L001604 ID=Phvul.L001604.5.v2.1 annot-version=v2.1)
aaaccguuaccauuacugaguuu	Phvul.L001604.2	3.5	-1	1	23	297	319	AAACCGUUACCAUUACUGAGUUU	:. .:::: :.::::::. ::::	AGUUUCAGAAGUGGUAAUCGUUU	Cleavage	pacid=37157498 locus=Phvul.L001604 ID=Phvul.L001604.2.v2.1 annot-version=v2.1	1	Phvul.L001604	Phvul.L001604	0	PTHR36390	0	0	0	0	AT5G07890.1	0	myosin heavy chain-related	0	0	Phvul.L001604	not assigned.not annotated	no hits & (original description: pacid=37157501 transcript=Phvul.L001604.5 locus=Phvul.L001604 ID=Phvul.L001604.5.v2.1 annot-version=v2.1)
aaaccguuaccauuacugaguuu	Phvul.L001604.1	3.5	-1	1	23	315	337	AAACCGUUACCAUUACUGAGUUU	:. .:::: :.::::::. ::::	AGUUUCAGAAGUGGUAAUCGUUU	Cleavage	pacid=37157497 locus=Phvul.L001604 ID=Phvul.L001604.1.v2.1 annot-version=v2.1	1	Phvul.L001604	Phvul.L001604	0	PTHR36390	0	0	0	0	AT5G07890.1	0	myosin heavy chain-related	0	0	Phvul.L001604	not assigned.not annotated	no hits & (original description: pacid=37157501 transcript=Phvul.L001604.5 locus=Phvul.L001604 ID=Phvul.L001604.5.v2.1 annot-version=v2.1)
aaaccguuaccauuacugaguuu	Phvul.004G038100.1	3.5	-1	1	23	1818	1840	AAACCGUUACCAUUACUGAGUUU	::::: :::: :.:.:::::	GUUCUCAGAAAUGUUGAUGGUUU	Translation	pacid=37163516 locus=Phvul.004G038100 ID=Phvul.004G038100.1.v2.1 annot-version=v2.1	1	Phvul.004G038100	Phvul.004G038100	PF10250	PTHR36050,PTHR36050:SF1	0	0	0	0	AT4G17430.1	0	O-fucosyltransferase family protein	Phvul.004G038100	PF10250 - GDP-fucose protein O-fucosyltransferase (O-FucT) (1 of 39)	Phvul.004G038100	not assigned.annotated	(original description: pacid=37163516 transcript=Phvul.004G038100.1 locus=Phvul.004G038100 ID=Phvul.004G038100.1.v2.1 annot-version=v2.1) & O-fucosyltransferase 30 OS=Arabidopsis thaliana (sp|q1jpm5|oft30_arath : 545.0)
aaaccguuaccauuacugaguuu	Phvul.011G073600.2	3.5	-1	1	23	2710	2732	AAACCGUUACCAUUACUGAGUUU	..::.:::::.:.:::::	AAUAAUGGUGAUGGUGAUGGUUU	Cleavage	pacid=37155087 locus=Phvul.011G073600 ID=Phvul.011G073600.2.v2.1 annot-version=v2.1	1	Phvul.011G073600	Phvul.011G073600	PF02309,PF02362,PF06507	PTHR31384,PTHR31384:SF20	0	0	0	GO:0006355,GO:0005634,GO:0003677,GO:0009725	AT5G60450.1	ARF4	auxin response factor 4	Phvul.011G073600	PTHR31384:SF20 - AUXIN RESPONSE FACTOR 4 (1 of 2)	Phvul.011G073600	RNA biosynthesis.transcriptional regulation.B3 transcription factor superfamily.transcription factor (ARF)	transcription factor (ARF) (original description: pacid=37155087 transcript=Phvul.011G073600.2 locus=Phvul.011G073600 ID=Phvul.011G073600.2.v2.1 annot-version=v2.1) &
aaaccguuaccauuacugaguuu	Phvul.011G073600.1	3.5	-1	1	23	2713	2735	AAACCGUUACCAUUACUGAGUUU	..::.:::::.:.:::::	AAUAAUGGUGAUGGUGAUGGUUU	Cleavage	pacid=37155086 locus=Phvul.011G073600 ID=Phvul.011G073600.1.v2.1 annot-version=v2.1	1	Phvul.011G073600	Phvul.011G073600	PF02309,PF02362,PF06507	PTHR31384,PTHR31384:SF20	0	0	0	GO:0006355,GO:0005634,GO:0003677,GO:0009725	AT5G60450.1	ARF4	auxin response factor 4	Phvul.011G073600	PTHR31384:SF20 - AUXIN RESPONSE FACTOR 4 (1 of 2)	Phvul.011G073600	RNA biosynthesis.transcriptional regulation.B3 transcription factor superfamily.transcription factor (ARF)	transcription factor (ARF) (original description: pacid=37155087 transcript=Phvul.011G073600.2 locus=Phvul.011G073600 ID=Phvul.011G073600.2.v2.1 annot-version=v2.1) &
aaaccguuaccauuacugaguuu	Phvul.009G196100.1	3.5	-1	1	23	137	159	AAACCGUUACCAUUACUGAGUUU	::.::::::.:: :::.::::	CAAUUCAGUAGUGUUAAUGGUUC	Translation	pacid=37148987 locus=Phvul.009G196100 ID=Phvul.009G196100.1.v2.1 annot-version=v2.1	1	Phvul.009G196100	Phvul.009G196100	0	PTHR33494,PTHR33494:SF1	0	0	0	0	AT2G24100.1	0	0	0	0	Phvul.009G196100	not assigned.not annotated	no hits & (original description: pacid=37148987 transcript=Phvul.009G196100.1 locus=Phvul.009G196100 ID=Phvul.009G196100.1.v2.1 annot-version=v2.1)
aaaccguuaccauuacugaguuu	Phvul.008G199900.1	3.5	-1	1	23	644	666	AAACCGUUACCAUUACUGAGUUU	...::::::::: ::: .:::::	GGGCUCAGUAAUAGUAUUGGUUU	Translation	pacid=37159372 locus=Phvul.008G199900 ID=Phvul.008G199900.1.v2.1 annot-version=v2.1	1	Phvul.008G199900	Phvul.008G199900	PF05653	PTHR12570,PTHR12570:SF19	KOG2922	0	0	GO:0016021,GO:0015693,GO:0015095	AT1G34470.1	0	Protein of unknown function (DUF803)	Phvul.008G199900	KOG2922 - Uncharacterized conserved protein (1 of 11)	Phvul.008G199900	not assigned.annotated	(original description: pacid=37159372 transcript=Phvul.008G199900.1 locus=Phvul.008G199900 ID=Phvul.008G199900.1.v2.1 annot-version=v2.1) & Probable magnesium transporter NIPA3 OS=Arabidopsis thaliana (sp|q9lnk7|nipa3_arath : 384.0)
aaaccguuaccauuacugaguuu	Phvul.007G157000.1	3.5	-1	1	23	1216	1238	AAACCGUUACCAUUACUGAGUUU	:: : ::::::::::.:.:: ::	AACCACAGUAAUGGUGAUGGGUU	Cleavage	pacid=37166494 locus=Phvul.007G157000 ID=Phvul.007G157000.1.v2.1 annot-version=v2.1	1	Phvul.007G157000	Phvul.007G157000	0	PTHR33981,PTHR33981:SF3	0	0	0	0	AT2G37570.1	SLT1	HSP20-like chaperones superfamily protein	Phvul.007G157000	PTHR33981:SF3 - EXPRESSED PROTEIN (1 of 2)	Phvul.007G157000	not assigned.not annotated	no hits & (original description: pacid=37166494 transcript=Phvul.007G157000.1 locus=Phvul.007G157000 ID=Phvul.007G157000.1.v2.1 annot-version=v2.1)
aaaccguuaccauuacugaguuu	Phvul.004G160700.1	3.5	-1	1	23	27	49	AAACCGUUACCAUUACUGAGUUU	:.: ::: ::::: ::::::::	AGAGACAGCAAUGGGAACGGUUU	Cleavage	pacid=37162066 locus=Phvul.004G160700 ID=Phvul.004G160700.1.v2.1 annot-version=v2.1	1	Phvul.004G160700	Phvul.004G160700	PF00293,PF15916	PTHR13622,PTHR13622:SF8	KOG4313	2.7.6.2	0	GO:0016787	AT5G19460.1	atnudt20,NUDT20	nudix hydrolase homolog 20	Phvul.004G160700	2.7.6.2 - Thiamine diphosphokinase / Thiamine pyrophosphokinase (1 of 2)	Phvul.004G160700	not assigned.annotated	(original description: pacid=37162066 transcript=Phvul.004G160700.1 locus=Phvul.004G160700 ID=Phvul.004G160700.1.v2.1 annot-version=v2.1) & Nudix hydrolase 20, chloroplastic OS=Arabidopsis thaliana (sp|q8vxz0|nud20_arath : 429.0)
aaaccguuaccauuacugaguuu	Phvul.009G104850.1	3.5	-1	1	23	192	214	AAACCGUUACCAUUACUGAGUUU	.:..::..::::...:::::	GGUUUUGGUGGUGGUGGUGGUUU	Cleavage	pacid=37151350 locus=Phvul.009G104850 ID=Phvul.009G104850.1.v2.1 annot-version=v2.1	4	Phvul.009G104850	Phvul.009G104850	0	0	0	0	0	0	0	0	0	0	0	Phvul.009G104850	not assigned.not annotated	no hits & (original description: pacid=37151350 transcript=Phvul.009G104850.1 locus=Phvul.009G104850 ID=Phvul.009G104850.1.v2.1 annot-version=v2.1)
aaaccguuaccauuacugaguuu	Phvul.L001604.3	3.5	-1	1	23	320	342	AAACCGUUACCAUUACUGAGUUU	:. .:::: :.::::::. ::::	AGUUUCAGAAGUGGUAAUCGUUU	Cleavage	pacid=37157499 locus=Phvul.L001604 ID=Phvul.L001604.3.v2.1 annot-version=v2.1	1	Phvul.L001604	Phvul.L001604	0	PTHR36390	0	0	0	0	AT5G07890.1	0	myosin heavy chain-related	0	0	Phvul.L001604	not assigned.not annotated	no hits & (original description: pacid=37157501 transcript=Phvul.L001604.5 locus=Phvul.L001604 ID=Phvul.L001604.5.v2.1 annot-version=v2.1)
aaaccguuaccauuacugaguuu	Phvul.L001604.2	3.5	-1	1	23	297	319	AAACCGUUACCAUUACUGAGUUU	:. .:::: :.::::::. ::::	AGUUUCAGAAGUGGUAAUCGUUU	Cleavage	pacid=37157498 locus=Phvul.L001604 ID=Phvul.L001604.2.v2.1 annot-version=v2.1	1	Phvul.L001604	Phvul.L001604	0	PTHR36390	0	0	0	0	AT5G07890.1	0	myosin heavy chain-related	0	0	Phvul.L001604	not assigned.not annotated	no hits & (original description: pacid=37157501 transcript=Phvul.L001604.5 locus=Phvul.L001604 ID=Phvul.L001604.5.v2.1 annot-version=v2.1)
aaaccguuaccauuacugaguuu	Phvul.L001604.1	3.5	-1	1	23	315	337	AAACCGUUACCAUUACUGAGUUU	:. .:::: :.::::::. ::::	AGUUUCAGAAGUGGUAAUCGUUU	Cleavage	pacid=37157497 locus=Phvul.L001604 ID=Phvul.L001604.1.v2.1 annot-version=v2.1	1	Phvul.L001604	Phvul.L001604	0	PTHR36390	0	0	0	0	AT5G07890.1	0	myosin heavy chain-related	0	0	Phvul.L001604	not assigned.not annotated	no hits & (original description: pacid=37157501 transcript=Phvul.L001604.5 locus=Phvul.L001604 ID=Phvul.L001604.5.v2.1 annot-version=v2.1)
aaaccguuaccauuacugaguuu	Phvul.004G038100.1	3.5	-1	1	23	1818	1840	AAACCGUUACCAUUACUGAGUUU	::::: :::: :.:.:::::	GUUCUCAGAAAUGUUGAUGGUUU	Translation	pacid=37163516 locus=Phvul.004G038100 ID=Phvul.004G038100.1.v2.1 annot-version=v2.1	1	Phvul.004G038100	Phvul.004G038100	PF10250	PTHR36050,PTHR36050:SF1	0	0	0	0	AT4G17430.1	0	O-fucosyltransferase family protein	Phvul.004G038100	PF10250 - GDP-fucose protein O-fucosyltransferase (O-FucT) (1 of 39)	Phvul.004G038100	not assigned.annotated	(original description: pacid=37163516 transcript=Phvul.004G038100.1 locus=Phvul.004G038100 ID=Phvul.004G038100.1.v2.1 annot-version=v2.1) & O-fucosyltransferase 30 OS=Arabidopsis thaliana (sp|q1jpm5|oft30_arath : 545.0)
aaaccguuaccauuacugaguuu	Phvul.011G073600.2	3.5	-1	1	23	2710	2732	AAACCGUUACCAUUACUGAGUUU	..::.:::::.:.:::::	AAUAAUGGUGAUGGUGAUGGUUU	Cleavage	pacid=37155087 locus=Phvul.011G073600 ID=Phvul.011G073600.2.v2.1 annot-version=v2.1	1	Phvul.011G073600	Phvul.011G073600	PF02309,PF02362,PF06507	PTHR31384,PTHR31384:SF20	0	0	0	GO:0006355,GO:0005634,GO:0003677,GO:0009725	AT5G60450.1	ARF4	auxin response factor 4	Phvul.011G073600	PTHR31384:SF20 - AUXIN RESPONSE FACTOR 4 (1 of 2)	Phvul.011G073600	RNA biosynthesis.transcriptional regulation.B3 transcription factor superfamily.transcription factor (ARF)	transcription factor (ARF) (original description: pacid=37155087 transcript=Phvul.011G073600.2 locus=Phvul.011G073600 ID=Phvul.011G073600.2.v2.1 annot-version=v2.1) &
aaaccguuaccauuacugaguuu	Phvul.011G073600.1	3.5	-1	1	23	2713	2735	AAACCGUUACCAUUACUGAGUUU	..::.:::::.:.:::::	AAUAAUGGUGAUGGUGAUGGUUU	Cleavage	pacid=37155086 locus=Phvul.011G073600 ID=Phvul.011G073600.1.v2.1 annot-version=v2.1	1	Phvul.011G073600	Phvul.011G073600	PF02309,PF02362,PF06507	PTHR31384,PTHR31384:SF20	0	0	0	GO:0006355,GO:0005634,GO:0003677,GO:0009725	AT5G60450.1	ARF4	auxin response factor 4	Phvul.011G073600	PTHR31384:SF20 - AUXIN RESPONSE FACTOR 4 (1 of 2)	Phvul.011G073600	RNA biosynthesis.transcriptional regulation.B3 transcription factor superfamily.transcription factor (ARF)	transcription factor (ARF) (original description: pacid=37155087 transcript=Phvul.011G073600.2 locus=Phvul.011G073600 ID=Phvul.011G073600.2.v2.1 annot-version=v2.1) &
aaaccguuaccauuacugaguu	Phvul.002G289600.3	4	-1	1	22	1940	1961	AAACCGUUACCAUUACUGAGUU	:: :.::::: :::.: :::::	AAAUUAGUAAGGGUGAAGGUUU	Cleavage	pacid=37178109 locus=Phvul.002G289600 ID=Phvul.002G289600.3.v2.1 annot-version=v2.1	1	Phvul.002G289600	Phvul.002G289600	PF00153	PTHR24089,PTHR24089:SF164	0	0	0	0	AT4G11440.1	0	Mitochondrial substrate carrier family protein	Phvul.002G289600	PTHR24089:SF164 - MITOCHONDRIAL SUBSTRATE CARRIER FAMILY PROTEIN (1 of 1)	Phvul.002G289600	Solute transport.carrier-mediated transport.solute transporter (MTCC)	solute transporter (MTCC) (original description: pacid=37178109 transcript=Phvul.002G289600.3 locus=Phvul.002G289600 ID=Phvul.002G289600.3.v2.1 annot-version=v2.1) &
aaaccguuaccauuacugaguu	Phvul.002G289600.1	4	-1	1	22	1944	1965	AAACCGUUACCAUUACUGAGUU	:: :.::::: :::.: :::::	AAAUUAGUAAGGGUGAAGGUUU	Cleavage	pacid=37178108 locus=Phvul.002G289600 ID=Phvul.002G289600.1.v2.1 annot-version=v2.1	1	Phvul.002G289600	Phvul.002G289600	PF00153	PTHR24089,PTHR24089:SF164	0	0	0	0	AT4G11440.1	0	Mitochondrial substrate carrier family protein	Phvul.002G289600	PTHR24089:SF164 - MITOCHONDRIAL SUBSTRATE CARRIER FAMILY PROTEIN (1 of 1)	Phvul.002G289600	Solute transport.carrier-mediated transport.solute transporter (MTCC)	solute transporter (MTCC) (original description: pacid=37178109 transcript=Phvul.002G289600.3 locus=Phvul.002G289600 ID=Phvul.002G289600.3.v2.1 annot-version=v2.1) &
aaaccguuaccauuacugaguu	Phvul.002G289600.2	4	-1	1	22	1972	1993	AAACCGUUACCAUUACUGAGUU	:: :.::::: :::.: :::::	AAAUUAGUAAGGGUGAAGGUUU	Cleavage	pacid=37178107 locus=Phvul.002G289600 ID=Phvul.002G289600.2.v2.1 annot-version=v2.1	1	Phvul.002G289600	Phvul.002G289600	PF00153	PTHR24089,PTHR24089:SF164	0	0	0	0	AT4G11440.1	0	Mitochondrial substrate carrier family protein	Phvul.002G289600	PTHR24089:SF164 - MITOCHONDRIAL SUBSTRATE CARRIER FAMILY PROTEIN (1 of 1)	Phvul.002G289600	Solute transport.carrier-mediated transport.solute transporter (MTCC)	solute transporter (MTCC) (original description: pacid=37178109 transcript=Phvul.002G289600.3 locus=Phvul.002G289600 ID=Phvul.002G289600.3.v2.1 annot-version=v2.1) &
aaaccguuaccauuacugaguu	Phvul.002G041900.1	4	-1	1	22	156	177	AAACCGUUACCAUUACUGAGUU	.: :::::::::::.:::	GUUUGAGUAAUGGUAAUGGUAA	Cleavage	pacid=37174808 locus=Phvul.002G041900 ID=Phvul.002G041900.1.v2.1 annot-version=v2.1	1	Phvul.002G041900	Phvul.002G041900	0	PTHR35105,PTHR35105:SF2	0	0	0	0	AT1G64980.1	0	Nucleotide-diphospho-sugar transferases superfamily protein	0	0	Phvul.002G041900	not assigned.annotated	(original description: pacid=37174808 transcript=Phvul.002G041900.1 locus=Phvul.002G041900 ID=Phvul.002G041900.1.v2.1 annot-version=v2.1) & Protein CDI OS=Arabidopsis thaliana (sp|q9xip8|cdi_arath : 441.0)
aaaccguuaccauuacugaguu	Phvul.010G108300.1	4	-1	1	22	1163	1184	AAACCGUUACCAUUACUGAGUU	: :::.:: ::::: ..:::::	AUCUCGGUCAUGGUUGUGGUUU	Cleavage	pacid=37144013 locus=Phvul.010G108300 ID=Phvul.010G108300.1.v2.1 annot-version=v2.1	1	Phvul.010G108300	Phvul.010G108300	PF01176	PTHR21668,PTHR21668:SF5	KOG3403	0	K03236	GO:0006413,GO:0003743,GO:0003723	AT2G04520.1	0	Nucleic acid-binding, OB-fold-like protein	Phvul.010G108300	K03236 - translation initiation factor 1A (EIF1A) (1 of 2)	Phvul.010G108300	Protein biosynthesis.translation initiation.Pre-Initiation Complex (PIC) module.eIF1 PIC assembly factor activity.assembly factor (eIF1A)	assembly factor (eIF1A) of eIF1 (original description: pacid=37144013 transcript=Phvul.010G108300.1 locus=Phvul.010G108300 ID=Phvul.010G108300.1.v2.1 annot-version=v2.1) &
aaaccguuaccauuacugaguu	Phvul.006G148800.1	4	-1	1	22	1130	1151	AAACCGUUACCAUUACUGAGUU	.:: .:: :::::::.:::::	GACAAGGUCAUGGUAAUGGUUU	Cleavage	pacid=37172393 locus=Phvul.006G148800 ID=Phvul.006G148800.1.v2.1 annot-version=v2.1	4	Phvul.006G148800	Phvul.006G148800	0	0	0	0	0	0	0	0	0	0	0	Phvul.006G148800	not assigned.not annotated	no hits & (original description: pacid=37172393 transcript=Phvul.006G148800.1 locus=Phvul.006G148800 ID=Phvul.006G148800.1.v2.1 annot-version=v2.1)
aaaccguuaccauuacugaguu	Phvul.006G214700.4	4	-1	1	22	968	989	AAACCGUUACCAUUACUGAGUU	: : .:::.::: :::.:::::	AUCAUAGUGAUGAUAAUGGUUU	Translation	pacid=37172657 locus=Phvul.006G214700 ID=Phvul.006G214700.4.v2.1 annot-version=v2.1	1	Phvul.006G214700	Phvul.006G214700	PF02493,PF01504	PTHR23086,PTHR23086:SF25	KOG0229	2.7.1.68	0	GO:0046488,GO:0016307	AT1G10900.1	0	Phosphatidylinositol-4-phosphate 5-kinase family protein	Phvul.006G214700	PTHR23086:SF25 - PHOSPHATIDYLINOSITOL 4-PHOSPHATE 5-KINASE 7-RELATED (1 of 2)	Phvul.006G214700	Multi-process regulation.phosphoinositide lipid regulatory system.phosphatidylinositol 4/5-phosphate.phosphatidylinositol 4/5-phosphate kinase (PIP5K)	phosphatidylinositol 4/5-phosphate kinase (PIP5K) (original description: pacid=37172657 transcript=Phvul.006G214700.4 locus=Phvul.006G214700 ID=Phvul.006G214700.4.v2.1 annot-version=v2.1) &
aaaccguuaccauuacugaguu	Phvul.006G214700.3	4	-1	1	22	968	989	AAACCGUUACCAUUACUGAGUU	: : .:::.::: :::.:::::	AUCAUAGUGAUGAUAAUGGUUU	Translation	pacid=37172656 locus=Phvul.006G214700 ID=Phvul.006G214700.3.v2.1 annot-version=v2.1	1	Phvul.006G214700	Phvul.006G214700	PF02493,PF01504	PTHR23086,PTHR23086:SF25	KOG0229	2.7.1.68	0	GO:0046488,GO:0016307	AT1G10900.1	0	Phosphatidylinositol-4-phosphate 5-kinase family protein	Phvul.006G214700	PTHR23086:SF25 - PHOSPHATIDYLINOSITOL 4-PHOSPHATE 5-KINASE 7-RELATED (1 of 2)	Phvul.006G214700	Multi-process regulation.phosphoinositide lipid regulatory system.phosphatidylinositol 4/5-phosphate.phosphatidylinositol 4/5-phosphate kinase (PIP5K)	phosphatidylinositol 4/5-phosphate kinase (PIP5K) (original description: pacid=37172657 transcript=Phvul.006G214700.4 locus=Phvul.006G214700 ID=Phvul.006G214700.4.v2.1 annot-version=v2.1) &
aaaccguuaccauuacugaguu	Phvul.006G214700.2	4	-1	1	22	968	989	AAACCGUUACCAUUACUGAGUU	: : .:::.::: :::.:::::	AUCAUAGUGAUGAUAAUGGUUU	Translation	pacid=37172655 locus=Phvul.006G214700 ID=Phvul.006G214700.2.v2.1 annot-version=v2.1	1	Phvul.006G214700	Phvul.006G214700	PF02493,PF01504	PTHR23086,PTHR23086:SF25	KOG0229	2.7.1.68	0	GO:0046488,GO:0016307	AT1G10900.1	0	Phosphatidylinositol-4-phosphate 5-kinase family protein	Phvul.006G214700	PTHR23086:SF25 - PHOSPHATIDYLINOSITOL 4-PHOSPHATE 5-KINASE 7-RELATED (1 of 2)	Phvul.006G214700	Multi-process regulation.phosphoinositide lipid regulatory system.phosphatidylinositol 4/5-phosphate.phosphatidylinositol 4/5-phosphate kinase (PIP5K)	phosphatidylinositol 4/5-phosphate kinase (PIP5K) (original description: pacid=37172657 transcript=Phvul.006G214700.4 locus=Phvul.006G214700 ID=Phvul.006G214700.4.v2.1 annot-version=v2.1) &
aaaccguuaccauuacugaguu	Phvul.006G214700.1	4	-1	1	22	968	989	AAACCGUUACCAUUACUGAGUU	: : .:::.::: :::.:::::	AUCAUAGUGAUGAUAAUGGUUU	Translation	pacid=37172654 locus=Phvul.006G214700 ID=Phvul.006G214700.1.v2.1 annot-version=v2.1	1	Phvul.006G214700	Phvul.006G214700	PF02493,PF01504	PTHR23086,PTHR23086:SF25	KOG0229	2.7.1.68	0	GO:0046488,GO:0016307	AT1G10900.1	0	Phosphatidylinositol-4-phosphate 5-kinase family protein	Phvul.006G214700	PTHR23086:SF25 - PHOSPHATIDYLINOSITOL 4-PHOSPHATE 5-KINASE 7-RELATED (1 of 2)	Phvul.006G214700	Multi-process regulation.phosphoinositide lipid regulatory system.phosphatidylinositol 4/5-phosphate.phosphatidylinositol 4/5-phosphate kinase (PIP5K)	phosphatidylinositol 4/5-phosphate kinase (PIP5K) (original description: pacid=37172657 transcript=Phvul.006G214700.4 locus=Phvul.006G214700 ID=Phvul.006G214700.4.v2.1 annot-version=v2.1) &
aaaccguuaccauuacugaguu	Phvul.002G231800.1	4	-1	1	22	711	732	AAACCGUUACCAUUACUGAGUU	::::::::: :.:::::	AUGCAAGUAAUGGUUAUGGUUU	Cleavage	pacid=37177788 locus=Phvul.002G231800 ID=Phvul.002G231800.1.v2.1 annot-version=v2.1	1	Phvul.002G231800	Phvul.002G231800	PF00011	PTHR11527,PTHR11527:SF158	KOG0710	0	K13993	0	AT1G07400.1	0	HSP20-like chaperones superfamily protein	Phvul.002G231800	PTHR11527:SF158 - 17.6 KDA CLASS I HEAT SHOCK PROTEIN 1-RELATED (1 of 11)	Phvul.002G231800	Protein homeostasis.protein quality control.smallHsp holdase chaperone activities.class-C-I protein	class-C-I small heat-shock-responsive protein (original description: pacid=37177788 transcript=Phvul.002G231800.1 locus=Phvul.002G231800 ID=Phvul.002G231800.1.v2.1 annot-version=v2.1) &
aaaccguuaccauuacugaguu	Phvul.005G137000.3	4	-1	1	22	2616	2637	AAACCGUUACCAUUACUGAGUU	::::::::::.::: ::	GUGGCAGUAAUGGUGACGCUUC	Cleavage	pacid=37153772 locus=Phvul.005G137000 ID=Phvul.005G137000.3.v2.1 annot-version=v2.1	1	Phvul.005G137000	Phvul.005G137000	PF02037,PF02891	PTHR10782,PTHR10782:SF34	KOG2169	0	0	GO:0008270,GO:0031668,GO:0019789,GO:0016925,GO:0016049,GO:0005634	AT5G60410.3	ATSIZ1,SIZ1	DNA-binding protein with MIZ/SP-RING zinc finger, PHD-finger and SAP domain	Phvul.005G137000	PTHR10782:SF34 - E3 SUMO-PROTEIN LIGASE SIZ1 (1 of 2)	Phvul.005G137000	Protein homeostasis.ubiquitin-proteasome system.ubiquitin-fold protein conjugation.SUMO conjugation (sumoylation).SUMO E3 ligase activities.E3 ligase (SIZ1)	SUMO E3 ligase (SIZ1) (original description: pacid=37153775 transcript=Phvul.005G137000.6 locus=Phvul.005G137000 ID=Phvul.005G137000.6.v2.1 annot-version=v2.1) &
aaaccguuaccauuacugaguu	Phvul.005G137000.1	4	-1	1	22	2616	2637	AAACCGUUACCAUUACUGAGUU	::::::::::.::: ::	GUGGCAGUAAUGGUGACGCUUC	Cleavage	pacid=37153770 locus=Phvul.005G137000 ID=Phvul.005G137000.1.v2.1 annot-version=v2.1	1	Phvul.005G137000	Phvul.005G137000	PF02037,PF02891	PTHR10782,PTHR10782:SF34	KOG2169	0	0	GO:0008270,GO:0031668,GO:0019789,GO:0016925,GO:0016049,GO:0005634	AT5G60410.3	ATSIZ1,SIZ1	DNA-binding protein with MIZ/SP-RING zinc finger, PHD-finger and SAP domain	Phvul.005G137000	PTHR10782:SF34 - E3 SUMO-PROTEIN LIGASE SIZ1 (1 of 2)	Phvul.005G137000	Protein homeostasis.ubiquitin-proteasome system.ubiquitin-fold protein conjugation.SUMO conjugation (sumoylation).SUMO E3 ligase activities.E3 ligase (SIZ1)	SUMO E3 ligase (SIZ1) (original description: pacid=37153775 transcript=Phvul.005G137000.6 locus=Phvul.005G137000 ID=Phvul.005G137000.6.v2.1 annot-version=v2.1) &
aaaccguuaccauuacugaguu	Phvul.005G137000.4	4	-1	1	22	2616	2637	AAACCGUUACCAUUACUGAGUU	::::::::::.::: ::	GUGGCAGUAAUGGUGACGCUUC	Cleavage	pacid=37153773 locus=Phvul.005G137000 ID=Phvul.005G137000.4.v2.1 annot-version=v2.1	1	Phvul.005G137000	Phvul.005G137000	PF02037,PF02891	PTHR10782,PTHR10782:SF34	KOG2169	0	0	GO:0008270,GO:0031668,GO:0019789,GO:0016925,GO:0016049,GO:0005634	AT5G60410.3	ATSIZ1,SIZ1	DNA-binding protein with MIZ/SP-RING zinc finger, PHD-finger and SAP domain	Phvul.005G137000	PTHR10782:SF34 - E3 SUMO-PROTEIN LIGASE SIZ1 (1 of 2)	Phvul.005G137000	Protein homeostasis.ubiquitin-proteasome system.ubiquitin-fold protein conjugation.SUMO conjugation (sumoylation).SUMO E3 ligase activities.E3 ligase (SIZ1)	SUMO E3 ligase (SIZ1) (original description: pacid=37153775 transcript=Phvul.005G137000.6 locus=Phvul.005G137000 ID=Phvul.005G137000.6.v2.1 annot-version=v2.1) &
aaaccguuaccauuacugaguu	Phvul.005G137000.6	4	-1	1	22	2616	2637	AAACCGUUACCAUUACUGAGUU	::::::::::.::: ::	GUGGCAGUAAUGGUGACGCUUC	Cleavage	pacid=37153775 locus=Phvul.005G137000 ID=Phvul.005G137000.6.v2.1 annot-version=v2.1	1	Phvul.005G137000	Phvul.005G137000	PF02037,PF02891	PTHR10782,PTHR10782:SF34	KOG2169	0	0	GO:0008270,GO:0031668,GO:0019789,GO:0016925,GO:0016049,GO:0005634	AT5G60410.3	ATSIZ1,SIZ1	DNA-binding protein with MIZ/SP-RING zinc finger, PHD-finger and SAP domain	Phvul.005G137000	PTHR10782:SF34 - E3 SUMO-PROTEIN LIGASE SIZ1 (1 of 2)	Phvul.005G137000	Protein homeostasis.ubiquitin-proteasome system.ubiquitin-fold protein conjugation.SUMO conjugation (sumoylation).SUMO E3 ligase activities.E3 ligase (SIZ1)	SUMO E3 ligase (SIZ1) (original description: pacid=37153775 transcript=Phvul.005G137000.6 locus=Phvul.005G137000 ID=Phvul.005G137000.6.v2.1 annot-version=v2.1) &
aaaccguuaccauuacugaguu	Phvul.002G226900.1	4	-1	1	22	3174	3195	AAACCGUUACCAUUACUGAGUU	.:..:::: :::: ::::::	UCUUUGGUAAAGGUAUCGGUUU	Cleavage	pacid=37178354 locus=Phvul.002G226900 ID=Phvul.002G226900.1.v2.1 annot-version=v2.1	1	Phvul.002G226900	Phvul.002G226900	PF03031,PF00035	PTHR23081,PTHR23081:SF7	KOG0323	3.1.3.16	K18998	0	AT4G21670.1	ATCPL1,CPL1,FRY2	C-terminal domain phosphatase-like 1	Phvul.002G226900	PTHR23081:SF7 - RNA POLYMERASE II C-TERMINAL DOMAIN PHOSPHATASE-LIKE 1 (1 of 1)	Phvul.002G226900	Protein modification.phosphorylation.aspartate-based protein phosphatase superfamily.FCP phosphatase families.subcluster H/CPL1-2 phosphatase	CPL phosphatase (original description: pacid=37178354 transcript=Phvul.002G226900.1 locus=Phvul.002G226900 ID=Phvul.002G226900.1.v2.1 annot-version=v2.1) &
aaaccguuaccauuacugaguu	Phvul.005G137000.5	4	-1	1	22	2616	2637	AAACCGUUACCAUUACUGAGUU	::::::::::.::: ::	GUGGCAGUAAUGGUGACGCUUC	Cleavage	pacid=37153774 locus=Phvul.005G137000 ID=Phvul.005G137000.5.v2.1 annot-version=v2.1	1	Phvul.005G137000	Phvul.005G137000	PF02037,PF02891	PTHR10782,PTHR10782:SF34	KOG2169	0	0	GO:0008270,GO:0031668,GO:0019789,GO:0016925,GO:0016049,GO:0005634	AT5G60410.3	ATSIZ1,SIZ1	DNA-binding protein with MIZ/SP-RING zinc finger, PHD-finger and SAP domain	Phvul.005G137000	PTHR10782:SF34 - E3 SUMO-PROTEIN LIGASE SIZ1 (1 of 2)	Phvul.005G137000	Protein homeostasis.ubiquitin-proteasome system.ubiquitin-fold protein conjugation.SUMO conjugation (sumoylation).SUMO E3 ligase activities.E3 ligase (SIZ1)	SUMO E3 ligase (SIZ1) (original description: pacid=37153775 transcript=Phvul.005G137000.6 locus=Phvul.005G137000 ID=Phvul.005G137000.6.v2.1 annot-version=v2.1) &
aaaccguuaccauuacugaguu	Phvul.005G137000.2	4	-1	1	22	2616	2637	AAACCGUUACCAUUACUGAGUU	::::::::::.::: ::	GUGGCAGUAAUGGUGACGCUUC	Cleavage	pacid=37153771 locus=Phvul.005G137000 ID=Phvul.005G137000.2.v2.1 annot-version=v2.1	1	Phvul.005G137000	Phvul.005G137000	PF02037,PF02891	PTHR10782,PTHR10782:SF34	KOG2169	0	0	GO:0008270,GO:0031668,GO:0019789,GO:0016925,GO:0016049,GO:0005634	AT5G60410.3	ATSIZ1,SIZ1	DNA-binding protein with MIZ/SP-RING zinc finger, PHD-finger and SAP domain	Phvul.005G137000	PTHR10782:SF34 - E3 SUMO-PROTEIN LIGASE SIZ1 (1 of 2)	Phvul.005G137000	Protein homeostasis.ubiquitin-proteasome system.ubiquitin-fold protein conjugation.SUMO conjugation (sumoylation).SUMO E3 ligase activities.E3 ligase (SIZ1)	SUMO E3 ligase (SIZ1) (original description: pacid=37153775 transcript=Phvul.005G137000.6 locus=Phvul.005G137000 ID=Phvul.005G137000.6.v2.1 annot-version=v2.1) &
aaaccguuaccauuacugaguu	Phvul.007G222000.1	4	-1	1	22	724	745	AAACCGUUACCAUUACUGAGUU	..::..::::..::::::	CAGGUGGUGGUGGUGGCGGUUU	Cleavage	pacid=37164826 locus=Phvul.007G222000 ID=Phvul.007G222000.1.v2.1 annot-version=v2.1	1	Phvul.007G222000	Phvul.007G222000	0	0	0	0	0	0	0	0	0	0	0	Phvul.007G222000	not assigned.not annotated	no hits & (original description: pacid=37164826 transcript=Phvul.007G222000.1 locus=Phvul.007G222000 ID=Phvul.007G222000.1.v2.1 annot-version=v2.1)
aaaccguuaccauuacugaguu	Phvul.007G029200.1	4	-1	1	22	702	723	AAACCGUUACCAUUACUGAGUU	:::::.: :::..:::::	CCGUCAGUGACGGUGGCGGUUG	Cleavage	pacid=37165981 locus=Phvul.007G029200 ID=Phvul.007G029200.1.v2.1 annot-version=v2.1	1	Phvul.007G029200	Phvul.007G029200	PF07797	PTHR33130,PTHR33130:SF13	0	0	0	0	AT1G25370.1	0	Protein of unknown function (DUF1639)	Phvul.007G029200	PF07797 - Protein of unknown function (DUF1639) (DUF1639) (1 of 8)	Phvul.007G029200	not assigned.not annotated	no hits & (original description: pacid=37165981 transcript=Phvul.007G029200.1 locus=Phvul.007G029200 ID=Phvul.007G029200.1.v2.1 annot-version=v2.1)
aaaccguuaccauuacugaguu	Phvul.003G058400.1	4	-1	1	22	1489	1510	AAACCGUUACCAUUACUGAGUU	:.: : :::::::::.:: ::	CAUUAACUAAUGGUAAUGGGUU	Cleavage	pacid=37146336 locus=Phvul.003G058400 ID=Phvul.003G058400.1.v2.1 annot-version=v2.1	1	Phvul.003G058400	Phvul.003G058400	PF14416,PF13839	PTHR32285,PTHR32285:SF15	0	0	0	0	AT2G34070.1	TBL37	TRICHOME BIREFRINGENCE-LIKE 37	Phvul.003G058400	PTHR32285:SF15 - PROTEIN TRICHOME BIREFRINGENCE-LIKE 37-RELATED (1 of 2)	Phvul.003G058400	not assigned.annotated	(original description: pacid=37146336 transcript=Phvul.003G058400.1 locus=Phvul.003G058400 ID=Phvul.003G058400.1.v2.1 annot-version=v2.1) & Protein trichome birefringence-like 37 OS=Arabidopsis thaliana (sp|o22960|tbl37_arath : 515.0)
aaaccguuaccauuacugaguu	Phvul.002G250000.1	4	-1	1	22	1252	1273	AAACCGUUACCAUUACUGAGUU	::::.::: ::..:::::	UUAACAGUGAUGAUAGUGGUUU	Translation	pacid=37174602 locus=Phvul.002G250000 ID=Phvul.002G250000.1.v2.1 annot-version=v2.1	1	Phvul.002G250000	Phvul.002G250000	PF02493,PF01504	PTHR23086,PTHR23086:SF25	0	2.7.1.68	K00889	GO:0046488,GO:0016307	AT1G10900.1	0	Phosphatidylinositol-4-phosphate 5-kinase family protein	Phvul.002G250000	PTHR23086:SF25 - PHOSPHATIDYLINOSITOL 4-PHOSPHATE 5-KINASE 7-RELATED (1 of 2)	Phvul.002G250000	Multi-process regulation.phosphoinositide lipid regulatory system.phosphatidylinositol 4/5-phosphate.phosphatidylinositol 4/5-phosphate kinase (PIP5K)	phosphatidylinositol 4/5-phosphate kinase (PIP5K) (original description: pacid=37174602 transcript=Phvul.002G250000.1 locus=Phvul.002G250000 ID=Phvul.002G250000.1.v2.1 annot-version=v2.1) &
aaaccguuaccauuacugaguu	Phvul.004G028100.1	4	-1	1	22	503	524	AAACCGUUACCAUUACUGAGUU	.::::.:: :::.:::::	GUAGUAGUAGUGUUAAUGGUUU	Translation	pacid=37163186 locus=Phvul.004G028100 ID=Phvul.004G028100.1.v2.1 annot-version=v2.1	1	Phvul.004G028100	Phvul.004G028100	PF00271,PF12513	PTHR12131,PTHR12131:SF1	0	3.6.4.13	K17675	GO:0016817	AT5G39840.1	0	ATP-dependent RNA helicase, mitochondrial, putative	Phvul.004G028100	PTHR12131:SF1 - ATP-DEPENDENT RNA HELICASE SUPV3L1, MITOCHONDRIAL (1 of 1)	Phvul.004G028100	not assigned.annotated	(original description: pacid=37163186 transcript=Phvul.004G028100.1 locus=Phvul.004G028100 ID=Phvul.004G028100.1.v2.1 annot-version=v2.1) & DExH-box ATP-dependent RNA helicase DExH18, mitochondrial OS=Arabidopsis thaliana (sp|f4kfv7|suv3l_arath : 1000.0)
aaaccguuaccauuacugaguu	Phvul.008G216700.1	4	-1	1	22	240	261	AAACCGUUACCAUUACUGAGUU	.:: :..::::..::::::	GUUUCCCUGGUGGUGGCGGUUU	Cleavage	pacid=37159849 locus=Phvul.008G216700 ID=Phvul.008G216700.1.v2.1 annot-version=v2.1	3	Phvul.008G216700	Phvul.008G216700	0	0	0	0	0	0	0	0	0	0	0	Phvul.008G216700	not assigned.not annotated	no hits & (original description: pacid=37159849 transcript=Phvul.008G216700.1 locus=Phvul.008G216700 ID=Phvul.008G216700.1.v2.1 annot-version=v2.1)
aaaccguuaccauuacugaguu	Phvul.008G216700.1	4	-1	1	22	342	363	AAACCGUUACCAUUACUGAGUU	.:: :..::::..::::::	GUUUCCCUGGUGGUGGCGGUUU	Cleavage	pacid=37159849 locus=Phvul.008G216700 ID=Phvul.008G216700.1.v2.1 annot-version=v2.1	3	Phvul.008G216700	Phvul.008G216700	0	0	0	0	0	0	0	0	0	0	0	Phvul.008G216700	not assigned.not annotated	no hits & (original description: pacid=37159849 transcript=Phvul.008G216700.1 locus=Phvul.008G216700 ID=Phvul.008G216700.1.v2.1 annot-version=v2.1)
aaaccguuaccauuacugaguu	Phvul.002G190100.1	4	-1	1	22	990	1011	AAACCGUUACCAUUACUGAGUU	.: :.:: ::::::.. :::::	GAAUUAGCAAUGGUGGAGGUUU	Cleavage	pacid=37177303 locus=Phvul.002G190100 ID=Phvul.002G190100.1.v2.1 annot-version=v2.1	1	Phvul.002G190100	Phvul.002G190100	PF00467,PF01777	PTHR10497	KOG3418	0	K02901	GO:0006412,GO:0005840,GO:0005622,GO:0003735	AT4G15000.1	0	Ribosomal L27e protein family	Phvul.002G190100	K02901 - large subunit ribosomal protein L27e (RP-L27e, RPL27) (1 of 2)	Phvul.002G190100	Protein biosynthesis.ribosome biogenesis.large ribosomal subunit (LSU).LSU proteome.component RPL27	component RPL27 of LSU proteome component (original description: pacid=37177303 transcript=Phvul.002G190100.1 locus=Phvul.002G190100 ID=Phvul.002G190100.1.v2.1 annot-version=v2.1) &
aaaccguuaccauuacugaguu	Phvul.004G087000.1	4	-1	1	22	1310	1331	AAACCGUUACCAUUACUGAGUU	...::: ::::: ::.:::::	GGUUCAACAAUGGAAAUGGUUU	Cleavage	pacid=37161921 locus=Phvul.004G087000 ID=Phvul.004G087000.1.v2.1 annot-version=v2.1	1	Phvul.004G087000	Phvul.004G087000	PF07731,PF07732,PF00394	PTHR11709,PTHR11709:SF94	KOG1263	1.10.3.2	K05909	GO:0055114,GO:0016491,GO:0005507	AT5G48100.1	ATLAC15,LAC15,TT10	Laccase/Diphenol oxidase family protein	Phvul.004G087000	PTHR11709:SF94 - LACCASE-15 (1 of 3)	Phvul.004G087000	Enzyme classification.EC_1 oxidoreductases.EC_1.10 oxidoreductase acting on diphenol or related substance as donor	Laccase-15 OS=Arabidopsis thaliana (sp|q84j37|lac15_arath : 554.0) & Enzyme classification.EC_1 oxidoreductases.EC_1.10 oxidoreductase acting on diphenol or related substance as donor(50.1.10 : 222.3) (original description: pacid=37161921 transcript=Phvul.004G087000.1 locus=Phvul.004G087000 ID=Phvul.004G087000.1.v2.1 annot-version=v2.1) &
aaaccguuaccauuacugaguu	Phvul.001G036500.1	4	-1	1	22	381	402	AAACCGUUACCAUUACUGAGUU	.: :::: :::: ::::::::	GAAUCAGAAAUGACAACGGUUU	Translation	pacid=37170711 locus=Phvul.001G036500 ID=Phvul.001G036500.1.v2.1 annot-version=v2.1	1	Phvul.001G036500	Phvul.001G036500	0	PTHR10593,PTHR10593:SF38	0	0	0	0	AT3G50700.1	AtIDD2,IDD2	indeterminate(ID)-domain 2	Phvul.001G036500	PTHR10593:SF38 - C2H2-LIKE ZINC FINGER PROTEIN-RELATED (1 of 2)	Phvul.001G036500	RNA biosynthesis.transcriptional regulation.transcription factor (C2H2-ZF)	C2H2 zinc finger transcription factor (original description: pacid=37170711 transcript=Phvul.001G036500.1 locus=Phvul.001G036500 ID=Phvul.001G036500.1.v2.1 annot-version=v2.1) &
aaaccguuaccauuacugaguu	Phvul.005G102100.2	4	-1	1	22	1572	1593	AAACCGUUACCAUUACUGAGUU	.: :::::::::.: ::::	CUUUGAGUAAUGGUGAAGGUUG	Cleavage	pacid=37153077 locus=Phvul.005G102100 ID=Phvul.005G102100.2.v2.1 annot-version=v2.1	1	Phvul.005G102100	Phvul.005G102100	PF13639	PTHR22763,PTHR22763:SF71	0	0	0	GO:0008270,GO:0005515	AT4G28370.1	0	RING/U-box superfamily protein	Phvul.005G102100	PTHR22763:SF71 - PROTEIN Y105C5B.11, ISOFORM B (1 of 2)	Phvul.005G102100	not assigned.annotated	(original description: pacid=37153077 transcript=Phvul.005G102100.2 locus=Phvul.005G102100 ID=Phvul.005G102100.2.v2.1 annot-version=v2.1) & no description available(sp|q5pp23|fly1_arath : 853.0)
aaaccguuaccauuacugaguu	Phvul.005G102100.1	4	-1	1	22	1575	1596	AAACCGUUACCAUUACUGAGUU	.: :::::::::.: ::::	CUUUGAGUAAUGGUGAAGGUUG	Cleavage	pacid=37153076 locus=Phvul.005G102100 ID=Phvul.005G102100.1.v2.1 annot-version=v2.1	1	Phvul.005G102100	Phvul.005G102100	PF13639	PTHR22763,PTHR22763:SF71	0	0	0	GO:0008270,GO:0005515	AT4G28370.1	0	RING/U-box superfamily protein	Phvul.005G102100	PTHR22763:SF71 - PROTEIN Y105C5B.11, ISOFORM B (1 of 2)	Phvul.005G102100	not assigned.annotated	(original description: pacid=37153077 transcript=Phvul.005G102100.2 locus=Phvul.005G102100 ID=Phvul.005G102100.2.v2.1 annot-version=v2.1) & no description available(sp|q5pp23|fly1_arath : 853.0)
aaaccguuaccauuacugaguuu	Phvul.002G289600.3	4	-1	1	23	1939	1961	AAACCGUUACCAUUACUGAGUUU	::: :.::::: :::.: :::::	AAAAUUAGUAAGGGUGAAGGUUU	Cleavage	pacid=37178109 locus=Phvul.002G289600 ID=Phvul.002G289600.3.v2.1 annot-version=v2.1	1	Phvul.002G289600	Phvul.002G289600	PF00153	PTHR24089,PTHR24089:SF164	0	0	0	0	AT4G11440.1	0	Mitochondrial substrate carrier family protein	Phvul.002G289600	PTHR24089:SF164 - MITOCHONDRIAL SUBSTRATE CARRIER FAMILY PROTEIN (1 of 1)	Phvul.002G289600	Solute transport.carrier-mediated transport.solute transporter (MTCC)	solute transporter (MTCC) (original description: pacid=37178109 transcript=Phvul.002G289600.3 locus=Phvul.002G289600 ID=Phvul.002G289600.3.v2.1 annot-version=v2.1) &
aaaccguuaccauuacugaguuu	Phvul.002G289600.1	4	-1	1	23	1943	1965	AAACCGUUACCAUUACUGAGUUU	::: :.::::: :::.: :::::	AAAAUUAGUAAGGGUGAAGGUUU	Cleavage	pacid=37178108 locus=Phvul.002G289600 ID=Phvul.002G289600.1.v2.1 annot-version=v2.1	1	Phvul.002G289600	Phvul.002G289600	PF00153	PTHR24089,PTHR24089:SF164	0	0	0	0	AT4G11440.1	0	Mitochondrial substrate carrier family protein	Phvul.002G289600	PTHR24089:SF164 - MITOCHONDRIAL SUBSTRATE CARRIER FAMILY PROTEIN (1 of 1)	Phvul.002G289600	Solute transport.carrier-mediated transport.solute transporter (MTCC)	solute transporter (MTCC) (original description: pacid=37178109 transcript=Phvul.002G289600.3 locus=Phvul.002G289600 ID=Phvul.002G289600.3.v2.1 annot-version=v2.1) &
aaaccguuaccauuacugaguuu	Phvul.002G289600.2	4	-1	1	23	1971	1993	AAACCGUUACCAUUACUGAGUUU	::: :.::::: :::.: :::::	AAAAUUAGUAAGGGUGAAGGUUU	Cleavage	pacid=37178107 locus=Phvul.002G289600 ID=Phvul.002G289600.2.v2.1 annot-version=v2.1	1	Phvul.002G289600	Phvul.002G289600	PF00153	PTHR24089,PTHR24089:SF164	0	0	0	0	AT4G11440.1	0	Mitochondrial substrate carrier family protein	Phvul.002G289600	PTHR24089:SF164 - MITOCHONDRIAL SUBSTRATE CARRIER FAMILY PROTEIN (1 of 1)	Phvul.002G289600	Solute transport.carrier-mediated transport.solute transporter (MTCC)	solute transporter (MTCC) (original description: pacid=37178109 transcript=Phvul.002G289600.3 locus=Phvul.002G289600 ID=Phvul.002G289600.3.v2.1 annot-version=v2.1) &
aaaccguuaccauuacugaguuu	Phvul.002G041900.1	4	-1	1	23	155	177	AAACCGUUACCAUUACUGAGUUU	:. .: :::::::::::.:::	AGUUUGAGUAAUGGUAAUGGUAA	Cleavage	pacid=37174808 locus=Phvul.002G041900 ID=Phvul.002G041900.1.v2.1 annot-version=v2.1	1	Phvul.002G041900	Phvul.002G041900	0	PTHR35105,PTHR35105:SF2	0	0	0	0	AT1G64980.1	0	Nucleotide-diphospho-sugar transferases superfamily protein	0	0	Phvul.002G041900	not assigned.annotated	(original description: pacid=37174808 transcript=Phvul.002G041900.1 locus=Phvul.002G041900 ID=Phvul.002G041900.1.v2.1 annot-version=v2.1) & Protein CDI OS=Arabidopsis thaliana (sp|q9xip8|cdi_arath : 441.0)
aaaccguuaccauuacugaguuu	Phvul.006G148800.1	4	-1	1	23	1129	1151	AAACCGUUACCAUUACUGAGUUU	..:: .:: :::::::.:::::	GGACAAGGUCAUGGUAAUGGUUU	Cleavage	pacid=37172393 locus=Phvul.006G148800 ID=Phvul.006G148800.1.v2.1 annot-version=v2.1	3	Phvul.006G148800	Phvul.006G148800	0	0	0	0	0	0	0	0	0	0	0	Phvul.006G148800	not assigned.not annotated	no hits & (original description: pacid=37172393 transcript=Phvul.006G148800.1 locus=Phvul.006G148800 ID=Phvul.006G148800.1.v2.1 annot-version=v2.1)
aaaccguuaccauuacugaguuu	Phvul.010G108300.1	4	-1	1	23	1162	1184	AAACCGUUACCAUUACUGAGUUU	: :::.:: ::::: ..:::::	CAUCUCGGUCAUGGUUGUGGUUU	Cleavage	pacid=37144013 locus=Phvul.010G108300 ID=Phvul.010G108300.1.v2.1 annot-version=v2.1	1	Phvul.010G108300	Phvul.010G108300	PF01176	PTHR21668,PTHR21668:SF5	KOG3403	0	K03236	GO:0006413,GO:0003743,GO:0003723	AT2G04520.1	0	Nucleic acid-binding, OB-fold-like protein	Phvul.010G108300	K03236 - translation initiation factor 1A (EIF1A) (1 of 2)	Phvul.010G108300	Protein biosynthesis.translation initiation.Pre-Initiation Complex (PIC) module.eIF1 PIC assembly factor activity.assembly factor (eIF1A)	assembly factor (eIF1A) of eIF1 (original description: pacid=37144013 transcript=Phvul.010G108300.1 locus=Phvul.010G108300 ID=Phvul.010G108300.1.v2.1 annot-version=v2.1) &
aaaccguuaccauuacugaguuu	Phvul.006G214700.2	4	-1	1	23	967	989	AAACCGUUACCAUUACUGAGUUU	: : .:::.::: :::.:::::	CAUCAUAGUGAUGAUAAUGGUUU	Translation	pacid=37172655 locus=Phvul.006G214700 ID=Phvul.006G214700.2.v2.1 annot-version=v2.1	1	Phvul.006G214700	Phvul.006G214700	PF02493,PF01504	PTHR23086,PTHR23086:SF25	KOG0229	2.7.1.68	0	GO:0046488,GO:0016307	AT1G10900.1	0	Phosphatidylinositol-4-phosphate 5-kinase family protein	Phvul.006G214700	PTHR23086:SF25 - PHOSPHATIDYLINOSITOL 4-PHOSPHATE 5-KINASE 7-RELATED (1 of 2)	Phvul.006G214700	Multi-process regulation.phosphoinositide lipid regulatory system.phosphatidylinositol 4/5-phosphate.phosphatidylinositol 4/5-phosphate kinase (PIP5K)	phosphatidylinositol 4/5-phosphate kinase (PIP5K) (original description: pacid=37172657 transcript=Phvul.006G214700.4 locus=Phvul.006G214700 ID=Phvul.006G214700.4.v2.1 annot-version=v2.1) &
aaaccguuaccauuacugaguuu	Phvul.006G214700.1	4	-1	1	23	967	989	AAACCGUUACCAUUACUGAGUUU	: : .:::.::: :::.:::::	CAUCAUAGUGAUGAUAAUGGUUU	Translation	pacid=37172654 locus=Phvul.006G214700 ID=Phvul.006G214700.1.v2.1 annot-version=v2.1	1	Phvul.006G214700	Phvul.006G214700	PF02493,PF01504	PTHR23086,PTHR23086:SF25	KOG0229	2.7.1.68	0	GO:0046488,GO:0016307	AT1G10900.1	0	Phosphatidylinositol-4-phosphate 5-kinase family protein	Phvul.006G214700	PTHR23086:SF25 - PHOSPHATIDYLINOSITOL 4-PHOSPHATE 5-KINASE 7-RELATED (1 of 2)	Phvul.006G214700	Multi-process regulation.phosphoinositide lipid regulatory system.phosphatidylinositol 4/5-phosphate.phosphatidylinositol 4/5-phosphate kinase (PIP5K)	phosphatidylinositol 4/5-phosphate kinase (PIP5K) (original description: pacid=37172657 transcript=Phvul.006G214700.4 locus=Phvul.006G214700 ID=Phvul.006G214700.4.v2.1 annot-version=v2.1) &
aaaccguuaccauuacugaguuu	Phvul.006G214700.4	4	-1	1	23	967	989	AAACCGUUACCAUUACUGAGUUU	: : .:::.::: :::.:::::	CAUCAUAGUGAUGAUAAUGGUUU	Translation	pacid=37172657 locus=Phvul.006G214700 ID=Phvul.006G214700.4.v2.1 annot-version=v2.1	1	Phvul.006G214700	Phvul.006G214700	PF02493,PF01504	PTHR23086,PTHR23086:SF25	KOG0229	2.7.1.68	0	GO:0046488,GO:0016307	AT1G10900.1	0	Phosphatidylinositol-4-phosphate 5-kinase family protein	Phvul.006G214700	PTHR23086:SF25 - PHOSPHATIDYLINOSITOL 4-PHOSPHATE 5-KINASE 7-RELATED (1 of 2)	Phvul.006G214700	Multi-process regulation.phosphoinositide lipid regulatory system.phosphatidylinositol 4/5-phosphate.phosphatidylinositol 4/5-phosphate kinase (PIP5K)	phosphatidylinositol 4/5-phosphate kinase (PIP5K) (original description: pacid=37172657 transcript=Phvul.006G214700.4 locus=Phvul.006G214700 ID=Phvul.006G214700.4.v2.1 annot-version=v2.1) &
aaaccguuaccauuacugaguuu	Phvul.006G214700.3	4	-1	1	23	967	989	AAACCGUUACCAUUACUGAGUUU	: : .:::.::: :::.:::::	CAUCAUAGUGAUGAUAAUGGUUU	Translation	pacid=37172656 locus=Phvul.006G214700 ID=Phvul.006G214700.3.v2.1 annot-version=v2.1	1	Phvul.006G214700	Phvul.006G214700	PF02493,PF01504	PTHR23086,PTHR23086:SF25	KOG0229	2.7.1.68	0	GO:0046488,GO:0016307	AT1G10900.1	0	Phosphatidylinositol-4-phosphate 5-kinase family protein	Phvul.006G214700	PTHR23086:SF25 - PHOSPHATIDYLINOSITOL 4-PHOSPHATE 5-KINASE 7-RELATED (1 of 2)	Phvul.006G214700	Multi-process regulation.phosphoinositide lipid regulatory system.phosphatidylinositol 4/5-phosphate.phosphatidylinositol 4/5-phosphate kinase (PIP5K)	phosphatidylinositol 4/5-phosphate kinase (PIP5K) (original description: pacid=37172657 transcript=Phvul.006G214700.4 locus=Phvul.006G214700 ID=Phvul.006G214700.4.v2.1 annot-version=v2.1) &
aaaccguuaccauuacugaguuu	Phvul.008G216700.1	4	-1	1	23	239	261	AAACCGUUACCAUUACUGAGUUU	.:: :..::::..::::::	GGUUUCCCUGGUGGUGGCGGUUU	Cleavage	pacid=37159849 locus=Phvul.008G216700 ID=Phvul.008G216700.1.v2.1 annot-version=v2.1	3	Phvul.008G216700	Phvul.008G216700	0	0	0	0	0	0	0	0	0	0	0	Phvul.008G216700	not assigned.not annotated	no hits & (original description: pacid=37159849 transcript=Phvul.008G216700.1 locus=Phvul.008G216700 ID=Phvul.008G216700.1.v2.1 annot-version=v2.1)
aaaccguuaccauuacugaguuu	Phvul.008G216700.1	4	-1	1	23	341	363	AAACCGUUACCAUUACUGAGUUU	.:: :..::::..::::::	GGUUUCCCUGGUGGUGGCGGUUU	Cleavage	pacid=37159849 locus=Phvul.008G216700 ID=Phvul.008G216700.1.v2.1 annot-version=v2.1	3	Phvul.008G216700	Phvul.008G216700	0	0	0	0	0	0	0	0	0	0	0	Phvul.008G216700	not assigned.not annotated	no hits & (original description: pacid=37159849 transcript=Phvul.008G216700.1 locus=Phvul.008G216700 ID=Phvul.008G216700.1.v2.1 annot-version=v2.1)
aaaccguuaccauuacugaguuu	Phvul.001G036500.1	4	-1	1	23	380	402	AAACCGUUACCAUUACUGAGUUU	..: :::: :::: ::::::::	GGAAUCAGAAAUGACAACGGUUU	Translation	pacid=37170711 locus=Phvul.001G036500 ID=Phvul.001G036500.1.v2.1 annot-version=v2.1	1	Phvul.001G036500	Phvul.001G036500	0	PTHR10593,PTHR10593:SF38	0	0	0	0	AT3G50700.1	AtIDD2,IDD2	indeterminate(ID)-domain 2	Phvul.001G036500	PTHR10593:SF38 - C2H2-LIKE ZINC FINGER PROTEIN-RELATED (1 of 2)	Phvul.001G036500	RNA biosynthesis.transcriptional regulation.transcription factor (C2H2-ZF)	C2H2 zinc finger transcription factor (original description: pacid=37170711 transcript=Phvul.001G036500.1 locus=Phvul.001G036500 ID=Phvul.001G036500.1.v2.1 annot-version=v2.1) &
aaaccguuaccauuacugaguuu	Phvul.002G289600.3	4	-1	1	23	1939	1961	AAACCGUUACCAUUACUGAGUUU	::: :.::::: :::.: :::::	AAAAUUAGUAAGGGUGAAGGUUU	Cleavage	pacid=37178109 locus=Phvul.002G289600 ID=Phvul.002G289600.3.v2.1 annot-version=v2.1	1	Phvul.002G289600	Phvul.002G289600	PF00153	PTHR24089,PTHR24089:SF164	0	0	0	0	AT4G11440.1	0	Mitochondrial substrate carrier family protein	Phvul.002G289600	PTHR24089:SF164 - MITOCHONDRIAL SUBSTRATE CARRIER FAMILY PROTEIN (1 of 1)	Phvul.002G289600	Solute transport.carrier-mediated transport.solute transporter (MTCC)	solute transporter (MTCC) (original description: pacid=37178109 transcript=Phvul.002G289600.3 locus=Phvul.002G289600 ID=Phvul.002G289600.3.v2.1 annot-version=v2.1) &
aaaccguuaccauuacugaguuu	Phvul.002G289600.1	4	-1	1	23	1943	1965	AAACCGUUACCAUUACUGAGUUU	::: :.::::: :::.: :::::	AAAAUUAGUAAGGGUGAAGGUUU	Cleavage	pacid=37178108 locus=Phvul.002G289600 ID=Phvul.002G289600.1.v2.1 annot-version=v2.1	1	Phvul.002G289600	Phvul.002G289600	PF00153	PTHR24089,PTHR24089:SF164	0	0	0	0	AT4G11440.1	0	Mitochondrial substrate carrier family protein	Phvul.002G289600	PTHR24089:SF164 - MITOCHONDRIAL SUBSTRATE CARRIER FAMILY PROTEIN (1 of 1)	Phvul.002G289600	Solute transport.carrier-mediated transport.solute transporter (MTCC)	solute transporter (MTCC) (original description: pacid=37178109 transcript=Phvul.002G289600.3 locus=Phvul.002G289600 ID=Phvul.002G289600.3.v2.1 annot-version=v2.1) &
aaaccguuaccauuacugaguuu	Phvul.002G289600.2	4	-1	1	23	1971	1993	AAACCGUUACCAUUACUGAGUUU	::: :.::::: :::.: :::::	AAAAUUAGUAAGGGUGAAGGUUU	Cleavage	pacid=37178107 locus=Phvul.002G289600 ID=Phvul.002G289600.2.v2.1 annot-version=v2.1	1	Phvul.002G289600	Phvul.002G289600	PF00153	PTHR24089,PTHR24089:SF164	0	0	0	0	AT4G11440.1	0	Mitochondrial substrate carrier family protein	Phvul.002G289600	PTHR24089:SF164 - MITOCHONDRIAL SUBSTRATE CARRIER FAMILY PROTEIN (1 of 1)	Phvul.002G289600	Solute transport.carrier-mediated transport.solute transporter (MTCC)	solute transporter (MTCC) (original description: pacid=37178109 transcript=Phvul.002G289600.3 locus=Phvul.002G289600 ID=Phvul.002G289600.3.v2.1 annot-version=v2.1) &
aaaccguuaccauuacugaguuu	Phvul.002G041900.1	4	-1	1	23	155	177	AAACCGUUACCAUUACUGAGUUU	:. .: :::::::::::.:::	AGUUUGAGUAAUGGUAAUGGUAA	Cleavage	pacid=37174808 locus=Phvul.002G041900 ID=Phvul.002G041900.1.v2.1 annot-version=v2.1	1	Phvul.002G041900	Phvul.002G041900	0	PTHR35105,PTHR35105:SF2	0	0	0	0	AT1G64980.1	0	Nucleotide-diphospho-sugar transferases superfamily protein	0	0	Phvul.002G041900	not assigned.annotated	(original description: pacid=37174808 transcript=Phvul.002G041900.1 locus=Phvul.002G041900 ID=Phvul.002G041900.1.v2.1 annot-version=v2.1) & Protein CDI OS=Arabidopsis thaliana (sp|q9xip8|cdi_arath : 441.0)
aaaccguuaccauuacugaguuu	Phvul.006G148800.1	4	-1	1	23	1129	1151	AAACCGUUACCAUUACUGAGUUU	..:: .:: :::::::.:::::	GGACAAGGUCAUGGUAAUGGUUU	Cleavage	pacid=37172393 locus=Phvul.006G148800 ID=Phvul.006G148800.1.v2.1 annot-version=v2.1	3	Phvul.006G148800	Phvul.006G148800	0	0	0	0	0	0	0	0	0	0	0	Phvul.006G148800	not assigned.not annotated	no hits & (original description: pacid=37172393 transcript=Phvul.006G148800.1 locus=Phvul.006G148800 ID=Phvul.006G148800.1.v2.1 annot-version=v2.1)
aaaccguuaccauuacugaguuu	Phvul.010G108300.1	4	-1	1	23	1162	1184	AAACCGUUACCAUUACUGAGUUU	: :::.:: ::::: ..:::::	CAUCUCGGUCAUGGUUGUGGUUU	Cleavage	pacid=37144013 locus=Phvul.010G108300 ID=Phvul.010G108300.1.v2.1 annot-version=v2.1	1	Phvul.010G108300	Phvul.010G108300	PF01176	PTHR21668,PTHR21668:SF5	KOG3403	0	K03236	GO:0006413,GO:0003743,GO:0003723	AT2G04520.1	0	Nucleic acid-binding, OB-fold-like protein	Phvul.010G108300	K03236 - translation initiation factor 1A (EIF1A) (1 of 2)	Phvul.010G108300	Protein biosynthesis.translation initiation.Pre-Initiation Complex (PIC) module.eIF1 PIC assembly factor activity.assembly factor (eIF1A)	assembly factor (eIF1A) of eIF1 (original description: pacid=37144013 transcript=Phvul.010G108300.1 locus=Phvul.010G108300 ID=Phvul.010G108300.1.v2.1 annot-version=v2.1) &
aaaccguuaccauuacugaguuu	Phvul.006G214700.2	4	-1	1	23	967	989	AAACCGUUACCAUUACUGAGUUU	: : .:::.::: :::.:::::	CAUCAUAGUGAUGAUAAUGGUUU	Translation	pacid=37172655 locus=Phvul.006G214700 ID=Phvul.006G214700.2.v2.1 annot-version=v2.1	1	Phvul.006G214700	Phvul.006G214700	PF02493,PF01504	PTHR23086,PTHR23086:SF25	KOG0229	2.7.1.68	0	GO:0046488,GO:0016307	AT1G10900.1	0	Phosphatidylinositol-4-phosphate 5-kinase family protein	Phvul.006G214700	PTHR23086:SF25 - PHOSPHATIDYLINOSITOL 4-PHOSPHATE 5-KINASE 7-RELATED (1 of 2)	Phvul.006G214700	Multi-process regulation.phosphoinositide lipid regulatory system.phosphatidylinositol 4/5-phosphate.phosphatidylinositol 4/5-phosphate kinase (PIP5K)	phosphatidylinositol 4/5-phosphate kinase (PIP5K) (original description: pacid=37172657 transcript=Phvul.006G214700.4 locus=Phvul.006G214700 ID=Phvul.006G214700.4.v2.1 annot-version=v2.1) &
aaaccguuaccauuacugaguuu	Phvul.006G214700.1	4	-1	1	23	967	989	AAACCGUUACCAUUACUGAGUUU	: : .:::.::: :::.:::::	CAUCAUAGUGAUGAUAAUGGUUU	Translation	pacid=37172654 locus=Phvul.006G214700 ID=Phvul.006G214700.1.v2.1 annot-version=v2.1	1	Phvul.006G214700	Phvul.006G214700	PF02493,PF01504	PTHR23086,PTHR23086:SF25	KOG0229	2.7.1.68	0	GO:0046488,GO:0016307	AT1G10900.1	0	Phosphatidylinositol-4-phosphate 5-kinase family protein	Phvul.006G214700	PTHR23086:SF25 - PHOSPHATIDYLINOSITOL 4-PHOSPHATE 5-KINASE 7-RELATED (1 of 2)	Phvul.006G214700	Multi-process regulation.phosphoinositide lipid regulatory system.phosphatidylinositol 4/5-phosphate.phosphatidylinositol 4/5-phosphate kinase (PIP5K)	phosphatidylinositol 4/5-phosphate kinase (PIP5K) (original description: pacid=37172657 transcript=Phvul.006G214700.4 locus=Phvul.006G214700 ID=Phvul.006G214700.4.v2.1 annot-version=v2.1) &
aaaccguuaccauuacugaguuu	Phvul.006G214700.4	4	-1	1	23	967	989	AAACCGUUACCAUUACUGAGUUU	: : .:::.::: :::.:::::	CAUCAUAGUGAUGAUAAUGGUUU	Translation	pacid=37172657 locus=Phvul.006G214700 ID=Phvul.006G214700.4.v2.1 annot-version=v2.1	1	Phvul.006G214700	Phvul.006G214700	PF02493,PF01504	PTHR23086,PTHR23086:SF25	KOG0229	2.7.1.68	0	GO:0046488,GO:0016307	AT1G10900.1	0	Phosphatidylinositol-4-phosphate 5-kinase family protein	Phvul.006G214700	PTHR23086:SF25 - PHOSPHATIDYLINOSITOL 4-PHOSPHATE 5-KINASE 7-RELATED (1 of 2)	Phvul.006G214700	Multi-process regulation.phosphoinositide lipid regulatory system.phosphatidylinositol 4/5-phosphate.phosphatidylinositol 4/5-phosphate kinase (PIP5K)	phosphatidylinositol 4/5-phosphate kinase (PIP5K) (original description: pacid=37172657 transcript=Phvul.006G214700.4 locus=Phvul.006G214700 ID=Phvul.006G214700.4.v2.1 annot-version=v2.1) &
aaaccguuaccauuacugaguuu	Phvul.006G214700.3	4	-1	1	23	967	989	AAACCGUUACCAUUACUGAGUUU	: : .:::.::: :::.:::::	CAUCAUAGUGAUGAUAAUGGUUU	Translation	pacid=37172656 locus=Phvul.006G214700 ID=Phvul.006G214700.3.v2.1 annot-version=v2.1	1	Phvul.006G214700	Phvul.006G214700	PF02493,PF01504	PTHR23086,PTHR23086:SF25	KOG0229	2.7.1.68	0	GO:0046488,GO:0016307	AT1G10900.1	0	Phosphatidylinositol-4-phosphate 5-kinase family protein	Phvul.006G214700	PTHR23086:SF25 - PHOSPHATIDYLINOSITOL 4-PHOSPHATE 5-KINASE 7-RELATED (1 of 2)	Phvul.006G214700	Multi-process regulation.phosphoinositide lipid regulatory system.phosphatidylinositol 4/5-phosphate.phosphatidylinositol 4/5-phosphate kinase (PIP5K)	phosphatidylinositol 4/5-phosphate kinase (PIP5K) (original description: pacid=37172657 transcript=Phvul.006G214700.4 locus=Phvul.006G214700 ID=Phvul.006G214700.4.v2.1 annot-version=v2.1) &
aaaccguuaccauuacugaguuu	Phvul.008G216700.1	4	-1	1	23	239	261	AAACCGUUACCAUUACUGAGUUU	.:: :..::::..::::::	GGUUUCCCUGGUGGUGGCGGUUU	Cleavage	pacid=37159849 locus=Phvul.008G216700 ID=Phvul.008G216700.1.v2.1 annot-version=v2.1	3	Phvul.008G216700	Phvul.008G216700	0	0	0	0	0	0	0	0	0	0	0	Phvul.008G216700	not assigned.not annotated	no hits & (original description: pacid=37159849 transcript=Phvul.008G216700.1 locus=Phvul.008G216700 ID=Phvul.008G216700.1.v2.1 annot-version=v2.1)
aaaccguuaccauuacugaguuu	Phvul.008G216700.1	4	-1	1	23	341	363	AAACCGUUACCAUUACUGAGUUU	.:: :..::::..::::::	GGUUUCCCUGGUGGUGGCGGUUU	Cleavage	pacid=37159849 locus=Phvul.008G216700 ID=Phvul.008G216700.1.v2.1 annot-version=v2.1	3	Phvul.008G216700	Phvul.008G216700	0	0	0	0	0	0	0	0	0	0	0	Phvul.008G216700	not assigned.not annotated	no hits & (original description: pacid=37159849 transcript=Phvul.008G216700.1 locus=Phvul.008G216700 ID=Phvul.008G216700.1.v2.1 annot-version=v2.1)
aaaccguuaccauuacugaguuu	Phvul.001G036500.1	4	-1	1	23	380	402	AAACCGUUACCAUUACUGAGUUU	..: :::: :::: ::::::::	GGAAUCAGAAAUGACAACGGUUU	Translation	pacid=37170711 locus=Phvul.001G036500 ID=Phvul.001G036500.1.v2.1 annot-version=v2.1	1	Phvul.001G036500	Phvul.001G036500	0	PTHR10593,PTHR10593:SF38	0	0	0	0	AT3G50700.1	AtIDD2,IDD2	indeterminate(ID)-domain 2	Phvul.001G036500	PTHR10593:SF38 - C2H2-LIKE ZINC FINGER PROTEIN-RELATED (1 of 2)	Phvul.001G036500	RNA biosynthesis.transcriptional regulation.transcription factor (C2H2-ZF)	C2H2 zinc finger transcription factor (original description: pacid=37170711 transcript=Phvul.001G036500.1 locus=Phvul.001G036500 ID=Phvul.001G036500.1.v2.1 annot-version=v2.1) &
aaaccguuaccauuacugaguu	Phvul.001G052300.1	4.5	-1	1	22	520	541	AAACCGUUACCAUUACUGAGUU	::: ::::..::::::: :::	AACACAGUGGUGGUAACUGUUG	Cleavage	pacid=37171276 locus=Phvul.001G052300 ID=Phvul.001G052300.1.v2.1 annot-version=v2.1	1	Phvul.001G052300	Phvul.001G052300	0	PTHR35697,PTHR35697:SF1	0	0	0	0	AT5G48920.1	TED7	tracheary element differentiation-related 7	0	0	Phvul.001G052300	Cell wall organisation.cellulose.cellulose synthase complex (CSC).secondary cell wall CSC.regulatory protein (TED)	TED-type cellulose synthase CSC-interactive protein (original description: pacid=37171276 transcript=Phvul.001G052300.1 locus=Phvul.001G052300 ID=Phvul.001G052300.1.v2.1 annot-version=v2.1) &
aaaccguuaccauuacugaguu	Phvul.010G110700.2	4.5	-1	1	22	188	209	AAACCGUUACCAUUACUGAGUU	::.:.:::.: ::::.::: ::	AAUUUAGUGAGGGUAGCGGCUU	Cleavage	pacid=37142568 locus=Phvul.010G110700 ID=Phvul.010G110700.2.v2.1 annot-version=v2.1	1	Phvul.010G110700	Phvul.010G110700	PF08167	PTHR34105	0	0	0	0	AT1G30240.2	0	0	Phvul.010G110700	PF08167 - rRNA processing/ribosome biogenesis (RIX1) (1 of 1)	Phvul.010G110700	not assigned.not annotated	no hits & (original description: pacid=37142568 transcript=Phvul.010G110700.2 locus=Phvul.010G110700 ID=Phvul.010G110700.2.v2.1 annot-version=v2.1)
aaaccguuaccauuacugaguu	Phvul.010G110700.1	4.5	-1	1	22	550	571	AAACCGUUACCAUUACUGAGUU	::.:.:::.: ::::.::: ::	AAUUUAGUGAGGGUAGCGGCUU	Cleavage	pacid=37142567 locus=Phvul.010G110700 ID=Phvul.010G110700.1.v2.1 annot-version=v2.1	1	Phvul.010G110700	Phvul.010G110700	PF08167	PTHR34105	0	0	0	0	AT1G30240.2	0	0	Phvul.010G110700	PF08167 - rRNA processing/ribosome biogenesis (RIX1) (1 of 1)	Phvul.010G110700	not assigned.not annotated	no hits & (original description: pacid=37142568 transcript=Phvul.010G110700.2 locus=Phvul.010G110700 ID=Phvul.010G110700.2.v2.1 annot-version=v2.1)
aaaccguuaccauuacugaguu	Phvul.009G100000.5	4.5	-1	1	22	1347	1370	AAACCGUUACCAUUACUG--AGUU	.::: ::::::::: ::.:::::	GACUGACAGUAAUGGAAAUGGUUU	Cleavage	pacid=37150180 locus=Phvul.009G100000 ID=Phvul.009G100000.5.v2.1 annot-version=v2.1	1	Phvul.009G100000	Phvul.009G100000	PF00240,PF13423	PTHR24006	KOG1863	3.4.19.12	K11858	GO:0005515	AT3G49600.1	ATUBP26,SUP32,UBP26	ubiquitin-specific protease 26	Phvul.009G100000	K11858 - ubiquitin carboxyl-terminal hydrolase 48 [EC:3.4.19.12] (USP48) (1 of 2)	Phvul.009G100000	Protein homeostasis.ubiquitin-proteasome system.ubiquitin-fold protein deconjugation.ubiquitin deconjugation.UBP deubiquitinase activities.deubiquitinase (UBP26)	deubiquitinase (UBP26) (original description: pacid=37150180 transcript=Phvul.009G100000.5 locus=Phvul.009G100000 ID=Phvul.009G100000.5.v2.1 annot-version=v2.1) &
aaaccguuaccauuacugaguu	Phvul.009G100000.4	4.5	-1	1	22	1394	1417	AAACCGUUACCAUUACUG--AGUU	.::: ::::::::: ::.:::::	GACUGACAGUAAUGGAAAUGGUUU	Cleavage	pacid=37150179 locus=Phvul.009G100000 ID=Phvul.009G100000.4.v2.1 annot-version=v2.1	1	Phvul.009G100000	Phvul.009G100000	PF00240,PF13423	PTHR24006	KOG1863	3.4.19.12	K11858	GO:0005515	AT3G49600.1	ATUBP26,SUP32,UBP26	ubiquitin-specific protease 26	Phvul.009G100000	K11858 - ubiquitin carboxyl-terminal hydrolase 48 [EC:3.4.19.12] (USP48) (1 of 2)	Phvul.009G100000	Protein homeostasis.ubiquitin-proteasome system.ubiquitin-fold protein deconjugation.ubiquitin deconjugation.UBP deubiquitinase activities.deubiquitinase (UBP26)	deubiquitinase (UBP26) (original description: pacid=37150180 transcript=Phvul.009G100000.5 locus=Phvul.009G100000 ID=Phvul.009G100000.5.v2.1 annot-version=v2.1) &
aaaccguuaccauuacugaguu	Phvul.009G100000.3	4.5	-1	1	22	1475	1498	AAACCGUUACCAUUACUG--AGUU	.::: ::::::::: ::.:::::	GACUGACAGUAAUGGAAAUGGUUU	Cleavage	pacid=37150178 locus=Phvul.009G100000 ID=Phvul.009G100000.3.v2.1 annot-version=v2.1	1	Phvul.009G100000	Phvul.009G100000	PF00240,PF13423	PTHR24006	KOG1863	3.4.19.12	K11858	GO:0005515	AT3G49600.1	ATUBP26,SUP32,UBP26	ubiquitin-specific protease 26	Phvul.009G100000	K11858 - ubiquitin carboxyl-terminal hydrolase 48 [EC:3.4.19.12] (USP48) (1 of 2)	Phvul.009G100000	Protein homeostasis.ubiquitin-proteasome system.ubiquitin-fold protein deconjugation.ubiquitin deconjugation.UBP deubiquitinase activities.deubiquitinase (UBP26)	deubiquitinase (UBP26) (original description: pacid=37150180 transcript=Phvul.009G100000.5 locus=Phvul.009G100000 ID=Phvul.009G100000.5.v2.1 annot-version=v2.1) &
aaaccguuaccauuacugaguu	Phvul.009G100000.2	4.5	-1	1	22	1480	1503	AAACCGUUACCAUUACUG--AGUU	.::: ::::::::: ::.:::::	GACUGACAGUAAUGGAAAUGGUUU	Cleavage	pacid=37150177 locus=Phvul.009G100000 ID=Phvul.009G100000.2.v2.1 annot-version=v2.1	1	Phvul.009G100000	Phvul.009G100000	PF00240,PF13423	PTHR24006	KOG1863	3.4.19.12	K11858	GO:0005515	AT3G49600.1	ATUBP26,SUP32,UBP26	ubiquitin-specific protease 26	Phvul.009G100000	K11858 - ubiquitin carboxyl-terminal hydrolase 48 [EC:3.4.19.12] (USP48) (1 of 2)	Phvul.009G100000	Protein homeostasis.ubiquitin-proteasome system.ubiquitin-fold protein deconjugation.ubiquitin deconjugation.UBP deubiquitinase activities.deubiquitinase (UBP26)	deubiquitinase (UBP26) (original description: pacid=37150180 transcript=Phvul.009G100000.5 locus=Phvul.009G100000 ID=Phvul.009G100000.5.v2.1 annot-version=v2.1) &
aaaccguuaccauuacugaguu	Phvul.001G073300.1	4.5	-1	1	22	593	614	AAACCGUUACCAUUACUGAGUU	::. ::::..::::::: :::	AAUACAGUGGUGGUAACAGUUG	Cleavage	pacid=37167914 locus=Phvul.001G073300 ID=Phvul.001G073300.1.v2.1 annot-version=v2.1	1	Phvul.001G073300	Phvul.001G073300	0	PTHR35697,PTHR35697:SF1	0	0	0	0	AT1G43790.1	TED6	tracheary element differentiation-related 6	0	0	Phvul.001G073300	Cell wall organisation.cellulose.cellulose synthase complex (CSC).secondary cell wall CSC.regulatory protein (TED)	TED-type cellulose synthase CSC-interactive protein (original description: pacid=37167914 transcript=Phvul.001G073300.1 locus=Phvul.001G073300 ID=Phvul.001G073300.1.v2.1 annot-version=v2.1) &
aaaccguuaccauuacugaguu	Phvul.008G279750.1	4.5	-1	1	22	1109	1130	AAACCGUUACCAUUACUGAGUU	::::. :..::::.:.:::::	AACUUCAUGGUGGUGAUGGUUU	Cleavage	pacid=37161159 locus=Phvul.008G279750 ID=Phvul.008G279750.1.v2.1 annot-version=v2.1	1	Phvul.008G279750	Phvul.008G279750	PF03552	PTHR13301,PTHR13301:SF54	0	2.4.1.12	0	GO:0030244,GO:0016760,GO:0016020	AT1G55850.1	ATCSLE1,CSLE1	cellulose synthase like E1	Phvul.008G279750	PTHR13301//PTHR13301:SF54 - X-BOX TRANSCRIPTION FACTOR-RELATED // SUBFAMILY NOT NAMED (1 of 6)	Phvul.008G279750	not assigned.annotated	(original description: pacid=37161159 transcript=Phvul.008G279750.1 locus=Phvul.008G279750 ID=Phvul.008G279750.1.v2.1 annot-version=v2.1) & Cellulose synthase-like protein E6 OS=Oryza sativa subsp. japonica (sp|q651x6|csle6_orysj : 667.0)
aaaccguuaccauuacugaguu	Phvul.010G152600.1	4.5	-1	1	22	224	245	AAACCGUUACCAUUACUGAGUU	.:.::::::.:::::.. :: :	GAUUCAGUAGUGGUAGUCGUGU	Cleavage	pacid=37143127 locus=Phvul.010G152600 ID=Phvul.010G152600.1.v2.1 annot-version=v2.1	1	Phvul.010G152600	Phvul.010G152600	PF11145	PTHR33389,PTHR33389:SF4	0	0	0	0	AT1G52780.1	0	Protein of unknown function (DUF2921)	Phvul.010G152600	PF11145 - Protein of unknown function (DUF2921) (DUF2921) (1 of 6)	Phvul.010G152600	not assigned.not annotated	no hits & (original description: pacid=37143128 transcript=Phvul.010G152600.2 locus=Phvul.010G152600 ID=Phvul.010G152600.2.v2.1 annot-version=v2.1)
aaaccguuaccauuacugaguu	Phvul.006G021500.1	4.5	-1	1	22	1397	1418	AAACCGUUACCAUUACUGAGUU	:::::: ::::: : .:::::	UACUCAGCAAUGGAAUUGGUUU	Cleavage	pacid=37172660 locus=Phvul.006G021500 ID=Phvul.006G021500.1.v2.1 annot-version=v2.1	1	Phvul.006G021500	Phvul.006G021500	PF14577,PF14576	PTHR33232,PTHR33232:SF5	0	0	0	0	AT3G01680.1	0	0	Phvul.006G021500	PF14577 - Sieve element occlusion C-terminus (SEO_C) (1 of 14)	Phvul.006G021500	not assigned.annotated	(original description: pacid=37172660 transcript=Phvul.006G021500.1 locus=Phvul.006G021500 ID=Phvul.006G021500.1.v2.1 annot-version=v2.1) & Protein SIEVE ELEMENT OCCLUSION B OS=Arabidopsis thaliana (sp|q9ss87|seob_arath : 193.0)
aaaccguuaccauuacugaguu	Phvul.009G177300.1	4.5	-1	1	22	676	697	AAACCGUUACCAUUACUGAGUU	::::.:::::::.:::	AUGACAGUGAUGGUAAUGGUGA	Cleavage	pacid=37150183 locus=Phvul.009G177300 ID=Phvul.009G177300.1.v2.1 annot-version=v2.1	1	Phvul.009G177300	Phvul.009G177300	PF00787,PF13901	PTHR12326,PTHR12326:SF3	0	0	0	GO:0035091	AT3G48195.1	0	Phox (PX) domain-containing protein	Phvul.009G177300	PTHR12326 - PLECKSTRIN HOMOLOGY DOMAIN CONTAINING PROTEIN (1 of 1)	Phvul.009G177300	not assigned.not annotated	no hits & (original description: pacid=37150183 transcript=Phvul.009G177300.1 locus=Phvul.009G177300 ID=Phvul.009G177300.1.v2.1 annot-version=v2.1)
aaaccguuaccauuacugaguu	Phvul.007G147400.1	4.5	-1	1	22	789	810	AAACCGUUACCAUUACUGAGUU	.:.::::.::::..::::	CUUUUAGUAGUGGUGGCGGUGG	Cleavage	pacid=37164519 locus=Phvul.007G147400 ID=Phvul.007G147400.1.v2.1 annot-version=v2.1	1	Phvul.007G147400	Phvul.007G147400	PF00005,PF00664	PTHR24221,PTHR24221:SF119	0	3.6.3.44	K05658	GO:0016887,GO:0005524,GO:0055085,GO:0042626,GO:0016021,GO:0006810	AT2G36910.1	ABCB1,ATPGP1,PGP1	ATP binding cassette subfamily B1	Phvul.007G147400	PTHR24221:SF119 - ABC TRANSPORTER B FAMILY MEMBER 1 (1 of 2)	Phvul.007G147400	Solute transport.primary active transport.ABC superfamily.ABC1 family.subfamily ABCB transporter	subfamily ABCB transporter (original description: pacid=37164519 transcript=Phvul.007G147400.1 locus=Phvul.007G147400 ID=Phvul.007G147400.1.v2.1 annot-version=v2.1) &
aaaccguuaccauuacugaguu	Phvul.003G178100.1	4.5	-1	1	22	820	841	AAACCGUUACCAUUACUGAGUU	.:: .::::::::: :::	UUACUAGAGAUGGUAACGAUUU	Cleavage	pacid=37145763 locus=Phvul.003G178100 ID=Phvul.003G178100.1.v2.1 annot-version=v2.1	1	Phvul.003G178100	Phvul.003G178100	PF00226,PF01556	PTHR24078,PTHR24078:SF188	KOG0714	0	K09510	0	AT2G20560.1	0	DNAJ heat shock family protein	Phvul.003G178100	PTHR24078:SF188 - DNAJ HEAT SHOCK PROTEIN (1 of 4)	Phvul.003G178100	Protein homeostasis.protein quality control.cytosolic Hsp70 chaperone system.co-chaperone (Hsp40)	co-chaperone (Hsp40) (original description: pacid=37145763 transcript=Phvul.003G178100.1 locus=Phvul.003G178100 ID=Phvul.003G178100.1.v2.1 annot-version=v2.1) &
aaaccguuaccauuacugaguu	Phvul.011G102400.1	4.5	-1	1	22	665	686	AAACCGUUACCAUUACUGAGUU	..::..::::...:::::	GUGGUGGUGGUGGUGGUGGUUU	Cleavage	pacid=37154896 locus=Phvul.011G102400 ID=Phvul.011G102400.1.v2.1 annot-version=v2.1	2	Phvul.011G102400	Phvul.011G102400	0	0	0	0	0	0	0	0	0	0	0	Phvul.011G102400	not assigned.not annotated	no hits & (original description: pacid=37154896 transcript=Phvul.011G102400.1 locus=Phvul.011G102400 ID=Phvul.011G102400.1.v2.1 annot-version=v2.1)
aaaccguuaccauuacugaguu	Phvul.001G106800.1	4.5	-1	1	22	6	27	AAACCGUUACCAUUACUGAGUU	::. . ::. ::::::::::::	AAUAUUGUGUUGGUAACGGUUU	Cleavage	pacid=37169001 locus=Phvul.001G106800 ID=Phvul.001G106800.1.v2.1 annot-version=v2.1	1	Phvul.001G106800	Phvul.001G106800	PF00249	PTHR10641,PTHR10641:SF473	KOG0048	0	K09422	0	AT5G17800.1	AtMYB56,MYB56	myb domain protein 56	Phvul.001G106800	PTHR10641:SF473 - MYB TRANSCRIPTION FACTOR (1 of 5)	Phvul.001G106800	RNA biosynthesis.transcriptional regulation.MYB transcription factor superfamily.transcription factor (MYB)	transcription factor (MYB) (original description: pacid=37169002 transcript=Phvul.001G106800.2 locus=Phvul.001G106800 ID=Phvul.001G106800.2.v2.1 annot-version=v2.1) &
aaaccguuaccauuacugaguu	Phvul.007G261100.2	4.5	-1	1	22	868	889	AAACCGUUACCAUUACUGAGUU	.:::::::::::.:::	GUAGUAGUAAUGGUAAUGGUAA	Cleavage	pacid=37165440 locus=Phvul.007G261100 ID=Phvul.007G261100.2.v2.1 annot-version=v2.1	1	Phvul.007G261100	Phvul.007G261100	PF08327,PF09229	PTHR13009,PTHR13009:SF8	KOG2936	0	0	GO:0006950,GO:0051087,GO:0001671	AT3G12050.1	0	Aha1 domain-containing protein	Phvul.007G261100	PTHR13009 - HEAT SHOCK PROTEIN 90 HSP90 CO-CHAPERONE AHA-1 (1 of 2)	Phvul.007G261100	not assigned.not annotated	no hits & (original description: pacid=37165440 transcript=Phvul.007G261100.2 locus=Phvul.007G261100 ID=Phvul.007G261100.2.v2.1 annot-version=v2.1)
aaaccguuaccauuacugaguu	Phvul.007G261100.1	4.5	-1	1	22	868	889	AAACCGUUACCAUUACUGAGUU	.:::::::::::.:::	GUAGUAGUAAUGGUAAUGGUAA	Cleavage	pacid=37165439 locus=Phvul.007G261100 ID=Phvul.007G261100.1.v2.1 annot-version=v2.1	1	Phvul.007G261100	Phvul.007G261100	PF08327,PF09229	PTHR13009,PTHR13009:SF8	KOG2936	0	0	GO:0006950,GO:0051087,GO:0001671	AT3G12050.1	0	Aha1 domain-containing protein	Phvul.007G261100	PTHR13009 - HEAT SHOCK PROTEIN 90 HSP90 CO-CHAPERONE AHA-1 (1 of 2)	Phvul.007G261100	not assigned.not annotated	no hits & (original description: pacid=37165440 transcript=Phvul.007G261100.2 locus=Phvul.007G261100 ID=Phvul.007G261100.2.v2.1 annot-version=v2.1)
aaaccguuaccauuacugaguu	Phvul.011G187600.1	4.5	-1	1	22	495	516	AAACCGUUACCAUUACUGAGUU	: ::.::..::::.:::::	CAAUCGGUGGUGGUGACGGUGG	Cleavage	pacid=37155231 locus=Phvul.011G187600 ID=Phvul.011G187600.1.v2.1 annot-version=v2.1	1	Phvul.011G187600	Phvul.011G187600	PF11605,PF04157	PTHR13128,PTHR13128:SF12	KOG2760	0	K12190	GO:0043130,GO:0032266	AT5G04920.1	0	EAP30/Vps36 family protein	Phvul.011G187600	K12190 - ESCRT-II complex subunit VPS36 (VPS36, EAP45) (1 of 1)	Phvul.011G187600	Vesicle trafficking.endomembrane trafficking.ESCRT (Endosomal Sorting Complex Required for Transport) complexes.ESCRT-II complex.component VPS36	component VPS36 of ESCRT-II complex (original description: pacid=37155231 transcript=Phvul.011G187600.1 locus=Phvul.011G187600 ID=Phvul.011G187600.1.v2.1 annot-version=v2.1) &
aaaccguuaccauuacugaguu	Phvul.006G148800.1	4.5	-1	1	22	1238	1259	AAACCGUUACCAUUACUGAGUU	.:: .:: ::::::..:::::	GACAAGGUCAUGGUAGUGGUUU	Cleavage	pacid=37172393 locus=Phvul.006G148800 ID=Phvul.006G148800.1.v2.1 annot-version=v2.1	4	Phvul.006G148800	Phvul.006G148800	0	0	0	0	0	0	0	0	0	0	0	Phvul.006G148800	not assigned.not annotated	no hits & (original description: pacid=37172393 transcript=Phvul.006G148800.1 locus=Phvul.006G148800 ID=Phvul.006G148800.1.v2.1 annot-version=v2.1)
aaaccguuaccauuacugaguu	Phvul.006G148800.1	4.5	-1	1	22	1031	1052	AAACCGUUACCAUUACUGAGUU	..: .:: ::::::..:::::	GGCAAGGUCAUGGUAGUGGUUU	Cleavage	pacid=37172393 locus=Phvul.006G148800 ID=Phvul.006G148800.1.v2.1 annot-version=v2.1	4	Phvul.006G148800	Phvul.006G148800	0	0	0	0	0	0	0	0	0	0	0	Phvul.006G148800	not assigned.not annotated	no hits & (original description: pacid=37172393 transcript=Phvul.006G148800.1 locus=Phvul.006G148800 ID=Phvul.006G148800.1.v2.1 annot-version=v2.1)
aaaccguuaccauuacugaguu	Phvul.002G044500.1	4.5	-1	1	22	791	812	AAACCGUUACCAUUACUGAGUU	:..::: ::: : :::.:::::	AGUUCAUUAAGGAUAAUGGUUU	Translation	pacid=37176369 locus=Phvul.002G044500 ID=Phvul.002G044500.1.v2.1 annot-version=v2.1	1	Phvul.002G044500	Phvul.002G044500	PF14432,PF13041,PF01535	PTHR24015,PTHR24015:SF581	0	0	0	0	AT4G14820.1	0	Pentatricopeptide repeat (PPR) superfamily protein	Phvul.002G044500	PF01535//PF13041//PF14432 - PPR repeat (PPR) // PPR repeat family (PPR_2) // DYW family of nucleic acid deaminases (DYW_deaminase) (1 of 79)	Phvul.002G044500	not assigned.annotated	(original description: pacid=37176369 transcript=Phvul.002G044500.1 locus=Phvul.002G044500 ID=Phvul.002G044500.1.v2.1 annot-version=v2.1) & Pentatricopeptide repeat-containing protein At4g14820 OS=Arabidopsis thaliana (sp|o23337|pp311_arath : 842.0)
aaaccguuaccauuacugaguu	Phvul.007G113300.1	4.5	-1	1	22	988	1009	AAACCGUUACCAUUACUGAGUU	.:: :: :..::::...:::::	GACACAUUGGUGGUGGUGGUUU	Cleavage	pacid=37165503 locus=Phvul.007G113300 ID=Phvul.007G113300.1.v2.1 annot-version=v2.1	1	Phvul.007G113300	Phvul.007G113300	PF08031,PF01565	PTHR32448,PTHR32448:SF15	0	0	0	GO:0055114,GO:0050660,GO:0016491	AT5G44390.1	0	FAD-binding Berberine family protein	Phvul.007G113300	PF01565//PF08031 - FAD binding domain (FAD_binding_4) // Berberine and berberine like (BBE) (1 of 36)	Phvul.007G113300	Enzyme classification.EC_1 oxidoreductases.EC_1.1 oxidoreductase acting on CH-OH group of donor	Enzyme classification.EC_1 oxidoreductases.EC_1.1 oxidoreductase acting on CH-OH group of donor(50.1.1 : 747.9) & Reticuline oxidase OS=Papaver somniferum (sp|p93479|reto_papso : 452.0) (original description: pacid=37165503 transcript=Phvul.007G113300.1 locus=Phvul.007G113300 ID=Phvul.007G113300.1.v2.1 annot-version=v2.1) &
aaaccguuaccauuacugaguu	Phvul.006G206800.1	4.5	-1	1	22	584	605	AAACCGUUACCAUUACUGAGUU	..::::::::::::::	AUAAUGGUAAUGGUAACGGUCA	Cleavage	pacid=37174127 locus=Phvul.006G206800 ID=Phvul.006G206800.1.v2.1 annot-version=v2.1	2	Phvul.006G206800	Phvul.006G206800	PF00806	PTHR12537,PTHR12537:SF64	0	0	0	GO:0003723	AT1G78160.1	APUM7,PUM7	pumilio 7	Phvul.006G206800	PTHR12537:SF64 - PUMILIO HOMOLOG 11-RELATED (1 of 4)	Phvul.006G206800	not assigned.annotated	(original description: pacid=37174127 transcript=Phvul.006G206800.1 locus=Phvul.006G206800 ID=Phvul.006G206800.1.v2.1 annot-version=v2.1) & Putative pumilio homolog 7, chloroplastic OS=Arabidopsis thaliana (sp|q9c9r6|pum7_arath : 433.0)
aaaccguuaccauuacugaguu	Phvul.010G144900.1	4.5	-1	1	22	1386	1407	AAACCGUUACCAUUACUGAGUU	:::::.::::::: :::	CUAUCAGUGAUGGUAAGGGUGA	Cleavage	pacid=37142381 locus=Phvul.010G144900 ID=Phvul.010G144900.1.v2.1 annot-version=v2.1	1	Phvul.010G144900	Phvul.010G144900	PF00349,PF03727	PTHR19443,PTHR19443:SF26	0	2.7.1.1	K00844	GO:0016773,GO:0005975,GO:0005524,GO:0046835,GO:0005536,GO:0004396,GO:0001678	AT2G19860.1	ATHXK2,HXK2	hexokinase 2	Phvul.010G144900	PTHR19443//PTHR19443:SF26 - HEXOKINASE // SUBFAMILY NOT NAMED (1 of 3)	Phvul.010G144900	Carbohydrate metabolism.sucrose metabolism.degradation.hexokinase	hexokinase (original description: pacid=37142381 transcript=Phvul.010G144900.1 locus=Phvul.010G144900 ID=Phvul.010G144900.1.v2.1 annot-version=v2.1) &
aaaccguuaccauuacugaguu	Phvul.002G083800.1	4.5	-1	1	22	160	181	AAACCGUUACCAUUACUGAGUU	::: ::::::::::: :::	CACUAUGUAAUGGUAACUGUUG	Cleavage	pacid=37177338 locus=Phvul.002G083800 ID=Phvul.002G083800.1.v2.1 annot-version=v2.1	1	Phvul.002G083800	Phvul.002G083800	PF00249	PTHR10641,PTHR10641:SF473	0	0	K09422	0	AT1G69560.1	ATMYB105,LOF2,MYB105	myb domain protein 105	Phvul.002G083800	PTHR10641:SF473 - MYB TRANSCRIPTION FACTOR (1 of 5)	Phvul.002G083800	RNA biosynthesis.transcriptional regulation.MYB transcription factor superfamily.transcription factor (MYB)	transcription factor (MYB) (original description: pacid=37177338 transcript=Phvul.002G083800.1 locus=Phvul.002G083800 ID=Phvul.002G083800.1.v2.1 annot-version=v2.1) &
aaaccguuaccauuacugaguu	Phvul.001G067500.3	4.5	-1	1	22	448	469	AAACCGUUACCAUUACUGAGUU	:::::.::::::::: :	AUGUCAGUGAUGGUAACGUUGA	Cleavage	pacid=37170216 locus=Phvul.001G067500 ID=Phvul.001G067500.3.v2.1 annot-version=v2.1	1	Phvul.001G067500	Phvul.001G067500	0	PTHR34194,PTHR34194:SF3	0	0	0	0	AT4G01170.1	0	0	Phvul.001G067500	PTHR34194:SF3 - F14J8.16 PROTEIN-RELATED (1 of 1)	Phvul.001G067500	not assigned.not annotated	no hits & (original description: pacid=37170216 transcript=Phvul.001G067500.3 locus=Phvul.001G067500 ID=Phvul.001G067500.3.v2.1 annot-version=v2.1)
aaaccguuaccauuacugaguu	Phvul.001G067500.2	4.5	-1	1	22	501	522	AAACCGUUACCAUUACUGAGUU	:::::.::::::::: :	AUGUCAGUGAUGGUAACGUUGA	Cleavage	pacid=37170215 locus=Phvul.001G067500 ID=Phvul.001G067500.2.v2.1 annot-version=v2.1	1	Phvul.001G067500	Phvul.001G067500	0	PTHR34194,PTHR34194:SF3	0	0	0	0	AT4G01170.1	0	0	Phvul.001G067500	PTHR34194:SF3 - F14J8.16 PROTEIN-RELATED (1 of 1)	Phvul.001G067500	not assigned.not annotated	no hits & (original description: pacid=37170216 transcript=Phvul.001G067500.3 locus=Phvul.001G067500 ID=Phvul.001G067500.3.v2.1 annot-version=v2.1)
aaaccguuaccauuacugaguu	Phvul.001G067500.1	4.5	-1	1	22	517	538	AAACCGUUACCAUUACUGAGUU	:::::.::::::::: :	AUGUCAGUGAUGGUAACGUUGA	Cleavage	pacid=37170214 locus=Phvul.001G067500 ID=Phvul.001G067500.1.v2.1 annot-version=v2.1	1	Phvul.001G067500	Phvul.001G067500	0	PTHR34194,PTHR34194:SF3	0	0	0	0	AT4G01170.1	0	0	Phvul.001G067500	PTHR34194:SF3 - F14J8.16 PROTEIN-RELATED (1 of 1)	Phvul.001G067500	not assigned.not annotated	no hits & (original description: pacid=37170216 transcript=Phvul.001G067500.3 locus=Phvul.001G067500 ID=Phvul.001G067500.3.v2.1 annot-version=v2.1)
aaaccguuaccauuacugaguu	Phvul.006G045600.1	4.5	-1	1	22	3048	3069	AAACCGUUACCAUUACUGAGUU	..:::::.:: ::: :::::	UGUUCAGUGAUUGUAUCGGUUG	Translation	pacid=37171775 locus=Phvul.006G045600 ID=Phvul.006G045600.1.v2.1 annot-version=v2.1	1	Phvul.006G045600	Phvul.006G045600	PF00439	PTHR22881,PTHR22881:SF11	0	0	K11723	GO:0005515	AT5G55040.1	0	DNA-binding bromodomain-containing protein	Phvul.006G045600	PTHR22881:SF11 - PROTEIN SWSN-9, ISOFORM A (1 of 2)	Phvul.006G045600	not assigned.not annotated	no hits & (original description: pacid=37171775 transcript=Phvul.006G045600.1 locus=Phvul.006G045600 ID=Phvul.006G045600.1.v2.1 annot-version=v2.1)
aaaccguuaccauuacugaguu	Phvul.010G156000.1	4.5	-1	1	22	814	835	AAACCGUUACCAUUACUGAGUU	..::.::.::: :.::: :::	UGUUCGGUGAUGCUGACGUUUU	Translation	pacid=37143985 locus=Phvul.010G156000 ID=Phvul.010G156000.1.v2.1 annot-version=v2.1	1	Phvul.010G156000	Phvul.010G156000	PF04525	PTHR31087,PTHR31087:SF2	0	0	0	0	AT3G15810.1	0	Protein of unknown function (DUF567)	Phvul.010G156000	PTHR31087:SF2 - PROTEIN LURP-ONE-RELATED 12-RELATED (1 of 2)	Phvul.010G156000	not assigned.annotated	(original description: pacid=37143985 transcript=Phvul.010G156000.1 locus=Phvul.010G156000 ID=Phvul.010G156000.1.v2.1 annot-version=v2.1) & Protein LURP-one-related 12 OS=Arabidopsis thaliana (sp|q9lvz8|lor12_arath : 212.0)
aaaccguuaccauuacugaguu	Phvul.007G055500.1	4.5	-1	1	22	443	464	AAACCGUUACCAUUACUGAGUU	.:::.:: .::::. .:::::	UGCUCGGUUGUGGUGUUGGUUU	Cleavage	pacid=37167067 locus=Phvul.007G055500 ID=Phvul.007G055500.1.v2.1 annot-version=v2.1	2	Phvul.007G055500	Phvul.007G055500	PF07690	PTHR23500,PTHR23500:SF70	KOG0254	0	0	GO:0055085,GO:0016021	AT5G26340.1	ATSTP13,MSS1,STP13	Major facilitator superfamily protein	Phvul.007G055500	PTHR23500:SF70 - SUGAR TRANSPORT PROTEIN 13 (1 of 4)	Phvul.007G055500	Solute transport.carrier-mediated transport.MFS superfamily.SP family.monosaccharide transporter (STP)	monosaccharide transporter (STP) (original description: pacid=37167067 transcript=Phvul.007G055500.1 locus=Phvul.007G055500 ID=Phvul.007G055500.1.v2.1 annot-version=v2.1) &
aaaccguuaccauuacugaguu	Phvul.007G055500.1	4.5	-1	1	22	1174	1195	AAACCGUUACCAUUACUGAGUU	:..::..::::.:.::: :	GUGUUGGUGGUGGUGAUGGUGU	Cleavage	pacid=37167067 locus=Phvul.007G055500 ID=Phvul.007G055500.1.v2.1 annot-version=v2.1	2	Phvul.007G055500	Phvul.007G055500	PF07690	PTHR23500,PTHR23500:SF70	KOG0254	0	0	GO:0055085,GO:0016021	AT5G26340.1	ATSTP13,MSS1,STP13	Major facilitator superfamily protein	Phvul.007G055500	PTHR23500:SF70 - SUGAR TRANSPORT PROTEIN 13 (1 of 4)	Phvul.007G055500	Solute transport.carrier-mediated transport.MFS superfamily.SP family.monosaccharide transporter (STP)	monosaccharide transporter (STP) (original description: pacid=37167067 transcript=Phvul.007G055500.1 locus=Phvul.007G055500 ID=Phvul.007G055500.1.v2.1 annot-version=v2.1) &
aaaccguuaccauuacugaguu	Phvul.005G154600.1	4.5	-1	1	22	32	53	AAACCGUUACCAUUACUGAGUU	:: ..::.:::::.:.::::	AAAAUGGUGAUGGUGAUGGUUG	Cleavage	pacid=37154073 locus=Phvul.005G154600 ID=Phvul.005G154600.1.v2.1 annot-version=v2.1	1	Phvul.005G154600	Phvul.005G154600	PF04266	PTHR34204,PTHR34204:SF2	0	0	0	0	AT2G43465.1	0	RNA-binding ASCH domain protein	Phvul.005G154600	PTHR34204:SF2 - RNA-BINDING ASCH DOMAIN PROTEIN (1 of 1)	Phvul.005G154600	not assigned.not annotated	no hits & (original description: pacid=37154072 transcript=Phvul.005G154600.3 locus=Phvul.005G154600 ID=Phvul.005G154600.3.v2.1 annot-version=v2.1)
aaaccguuaccauuacugaguu	Phvul.005G154600.3	4.5	-1	1	22	37	58	AAACCGUUACCAUUACUGAGUU	:: ..::.:::::.:.::::	AAAAUGGUGAUGGUGAUGGUUG	Cleavage	pacid=37154072 locus=Phvul.005G154600 ID=Phvul.005G154600.3.v2.1 annot-version=v2.1	1	Phvul.005G154600	Phvul.005G154600	PF04266	PTHR34204,PTHR34204:SF2	0	0	0	0	AT2G43465.1	0	RNA-binding ASCH domain protein	Phvul.005G154600	PTHR34204:SF2 - RNA-BINDING ASCH DOMAIN PROTEIN (1 of 1)	Phvul.005G154600	not assigned.not annotated	no hits & (original description: pacid=37154072 transcript=Phvul.005G154600.3 locus=Phvul.005G154600 ID=Phvul.005G154600.3.v2.1 annot-version=v2.1)
aaaccguuaccauuacugaguu	Phvul.007G055200.1	4.5	-1	1	22	442	463	AAACCGUUACCAUUACUGAGUU	.:::.:: .::::. .:::::	UGCUCGGUUGUGGUGUUGGUUU	Cleavage	pacid=37166808 locus=Phvul.007G055200 ID=Phvul.007G055200.1.v2.1 annot-version=v2.1	2	Phvul.007G055200	Phvul.007G055200	PF07690	PTHR23500,PTHR23500:SF70	KOG0254	0	0	GO:0055085,GO:0016021	AT5G26340.1	ATSTP13,MSS1,STP13	Major facilitator superfamily protein	Phvul.007G055200	PTHR23500:SF70 - SUGAR TRANSPORT PROTEIN 13 (1 of 4)	Phvul.007G055200	Solute transport.carrier-mediated transport.MFS superfamily.SP family.monosaccharide transporter (STP)	monosaccharide transporter (STP) (original description: pacid=37166808 transcript=Phvul.007G055200.1 locus=Phvul.007G055200 ID=Phvul.007G055200.1.v2.1 annot-version=v2.1) &
aaaccguuaccauuacugaguu	Phvul.007G055200.1	4.5	-1	1	22	1173	1194	AAACCGUUACCAUUACUGAGUU	:..::..::::.:.::: :	GUGUUGGUGGUGGUGAUGGUGU	Cleavage	pacid=37166808 locus=Phvul.007G055200 ID=Phvul.007G055200.1.v2.1 annot-version=v2.1	2	Phvul.007G055200	Phvul.007G055200	PF07690	PTHR23500,PTHR23500:SF70	KOG0254	0	0	GO:0055085,GO:0016021	AT5G26340.1	ATSTP13,MSS1,STP13	Major facilitator superfamily protein	Phvul.007G055200	PTHR23500:SF70 - SUGAR TRANSPORT PROTEIN 13 (1 of 4)	Phvul.007G055200	Solute transport.carrier-mediated transport.MFS superfamily.SP family.monosaccharide transporter (STP)	monosaccharide transporter (STP) (original description: pacid=37166808 transcript=Phvul.007G055200.1 locus=Phvul.007G055200 ID=Phvul.007G055200.1.v2.1 annot-version=v2.1) &
aaaccguuaccauuacugaguu	Phvul.005G154600.2	4.5	-1	1	22	41	62	AAACCGUUACCAUUACUGAGUU	:: ..::.:::::.:.::::	AAAAUGGUGAUGGUGAUGGUUG	Cleavage	pacid=37154074 locus=Phvul.005G154600 ID=Phvul.005G154600.2.v2.1 annot-version=v2.1	1	Phvul.005G154600	Phvul.005G154600	PF04266	PTHR34204,PTHR34204:SF2	0	0	0	0	AT2G43465.1	0	RNA-binding ASCH domain protein	Phvul.005G154600	PTHR34204:SF2 - RNA-BINDING ASCH DOMAIN PROTEIN (1 of 1)	Phvul.005G154600	not assigned.not annotated	no hits & (original description: pacid=37154072 transcript=Phvul.005G154600.3 locus=Phvul.005G154600 ID=Phvul.005G154600.3.v2.1 annot-version=v2.1)
aaaccguuaccauuacugaguu	Phvul.008G273100.1	4.5	-1	1	22	113	134	AAACCGUUACCAUUACUGAGUU	:: :.::: ::: :::.::::	AAAUUAGUUAUGAUAAUGGUUA	Translation	pacid=37160063 locus=Phvul.008G273100 ID=Phvul.008G273100.1.v2.1 annot-version=v2.1	1	Phvul.008G273100	Phvul.008G273100	PF00149	PTHR11668,PTHR11668:SF278	0	3.1.3.16	K15423	GO:0016787	AT5G55260.1	PPX-2,PPX2	protein phosphatase X 2	Phvul.008G273100	K15423 - serine/threonine-protein phosphatase 4 catalytic subunit (PPP4C) (1 of 1)	Phvul.008G273100	Protein modification.phosphorylation.serine/threonine protein phosphatase superfamily.PPP Fe-Zn-dependent phosphatase families.PP4-class phosphatase complex.catalytic component PP4c	catalytic component PP4c of PP4 phosphatase complex (original description: pacid=37160063 transcript=Phvul.008G273100.1 locus=Phvul.008G273100 ID=Phvul.008G273100.1.v2.1 annot-version=v2.1) &
aaaccguuaccauuacugaguu	Phvul.008G216700.1	4.5	-1	1	22	291	312	AAACCGUUACCAUUACUGAGUU	.:.:. :..::::..::::::	GAUUUCCUGGUGGUGGCGGUUU	Cleavage	pacid=37159849 locus=Phvul.008G216700 ID=Phvul.008G216700.1.v2.1 annot-version=v2.1	3	Phvul.008G216700	Phvul.008G216700	0	0	0	0	0	0	0	0	0	0	0	Phvul.008G216700	not assigned.not annotated	no hits & (original description: pacid=37159849 transcript=Phvul.008G216700.1 locus=Phvul.008G216700 ID=Phvul.008G216700.1.v2.1 annot-version=v2.1)
aaaccguuaccauuacugaguu	Phvul.010G121200.1	4.5	-1	1	22	278	299	AAACCGUUACCAUUACUGAGUU	.: :.:::::: ::..: ::::	GAAUUAGUAAUAGUGGCUGUUU	Translation	pacid=37143249 locus=Phvul.010G121200 ID=Phvul.010G121200.1.v2.1 annot-version=v2.1	1	Phvul.010G121200	Phvul.010G121200	PF03372	PTHR12121,PTHR12121:SF44	KOG2338	0	0	0	AT5G54130.2	0	Calcium-binding endonuclease/exonuclease/phosphatase family	Phvul.010G121200	PTHR12121//PTHR12121:SF44 - CARBON CATABOLITE REPRESSOR PROTEIN 4 // SUBFAMILY NOT NAMED (1 of 4)	Phvul.010G121200	not assigned.annotated	(original description: pacid=37143248 transcript=Phvul.010G121200.2 locus=Phvul.010G121200 ID=Phvul.010G121200.2.v2.1 annot-version=v2.1) & Uncharacterized calcium-binding protein At1g02270 OS=Arabidopsis thaliana (sp|o81916|yc22_arath : 560.0)
aaaccguuaccauuacugaguu	Phvul.010G121200.2	4.5	-1	1	22	278	299	AAACCGUUACCAUUACUGAGUU	.: :.:::::: ::..: ::::	GAAUUAGUAAUAGUGGCUGUUU	Translation	pacid=37143248 locus=Phvul.010G121200 ID=Phvul.010G121200.2.v2.1 annot-version=v2.1	1	Phvul.010G121200	Phvul.010G121200	PF03372	PTHR12121,PTHR12121:SF44	KOG2338	0	0	0	AT5G54130.2	0	Calcium-binding endonuclease/exonuclease/phosphatase family	Phvul.010G121200	PTHR12121//PTHR12121:SF44 - CARBON CATABOLITE REPRESSOR PROTEIN 4 // SUBFAMILY NOT NAMED (1 of 4)	Phvul.010G121200	not assigned.annotated	(original description: pacid=37143248 transcript=Phvul.010G121200.2 locus=Phvul.010G121200 ID=Phvul.010G121200.2.v2.1 annot-version=v2.1) & Uncharacterized calcium-binding protein At1g02270 OS=Arabidopsis thaliana (sp|o81916|yc22_arath : 560.0)
aaaccguuaccauuacugaguu	Phvul.007G270500.1	4.5	-1	1	22	1831	1852	AAACCGUUACCAUUACUGAGUU	:: :.: :.: ::::..:::::	AAGUUAAUGAAGGUAGUGGUUU	Cleavage	pacid=37164150 locus=Phvul.007G270500 ID=Phvul.007G270500.1.v2.1 annot-version=v2.1	1	Phvul.007G270500	Phvul.007G270500	PF00400,PF08606	PTHR22840	0	0	K10599	GO:0005515	AT2G33340.1	MAC3B	MOS4-associated complex 3B	Phvul.007G270500	K10599 - pre-mRNA-processing factor 19 (PRPF19, PRP19) (1 of 1)	Phvul.007G270500	RNA processing.pre-mRNA splicing.spliceosome-associated non-snRNP MOS4-associated complex (MAC).core components.component MAC3	component MAC3 of non-snRNP MOS4-associated complex (original description: pacid=37164150 transcript=Phvul.007G270500.1 locus=Phvul.007G270500 ID=Phvul.007G270500.1.v2.1 annot-version=v2.1) &
aaaccguuaccauuacugaguu	Phvul.004G125900.1	4.5	-1	1	22	1059	1080	AAACCGUUACCAUUACUGAGUU	:::::.:::::: : :::	ACAGCAGUAGUGGUAAAGUUUU	Cleavage	pacid=37162662 locus=Phvul.004G125900 ID=Phvul.004G125900.1.v2.1 annot-version=v2.1	1	Phvul.004G125900	Phvul.004G125900	PF00999	PTHR16254,PTHR16254:SF9	KOG1650	0	0	GO:0055085,GO:0016021,GO:0015299,GO:0006812	AT5G51710.2	ATKEA5,KEA5	K+ efflux antiporter 5	Phvul.004G125900	PTHR16254:SF9 - K(+) EFFLUX ANTIPORTER 5 (1 of 1)	Phvul.004G125900	Solute transport.carrier-mediated transport.CPA superfamily.CPA-2 family.proton:potassium cation antiporter (KEA)	proton:potassium cation antiporter (KEA) (original description: pacid=37162662 transcript=Phvul.004G125900.1 locus=Phvul.004G125900 ID=Phvul.004G125900.1.v2.1 annot-version=v2.1) &
aaaccguuaccauuacugaguu	Phvul.005G027200.1	4.5	-1	1	22	2504	2525	AAACCGUUACCAUUACUGAGUU	:: :::: ::: : ::.:::::	AAAUCAGAAAUUGCAAUGGUUU	Translation	pacid=37152789 locus=Phvul.005G027200 ID=Phvul.005G027200.1.v2.1 annot-version=v2.1	1	Phvul.005G027200	Phvul.005G027200	PF00931	PTHR23155,PTHR23155:SF505	KOG4658	0	0	GO:0043531	AT3G14470.1	0	NB-ARC domain-containing disease resistance protein	Phvul.005G027200	PTHR23155//PTHR23155:SF505 - LEUCINE-RICH REPEAT-CONTAINING PROTEIN // SUBFAMILY NOT NAMED (1 of 23)	Phvul.005G027200	not assigned.annotated	(original description: pacid=37152789 transcript=Phvul.005G027200.1 locus=Phvul.005G027200 ID=Phvul.005G027200.1.v2.1 annot-version=v2.1) & Putative disease resistance protein RGA1 OS=Solanum bulbocastanum (sp|q7xa42|rga1_solbu : 363.0)
aaaccguuaccauuacugaguuu	Phvul.010G110700.2	4.5	-1	1	23	187	209	AAACCGUUACCAUUACUGAGUUU	:::.:.:::.: ::::.::: ::	AAAUUUAGUGAGGGUAGCGGCUU	Cleavage	pacid=37142568 locus=Phvul.010G110700 ID=Phvul.010G110700.2.v2.1 annot-version=v2.1	1	Phvul.010G110700	Phvul.010G110700	PF08167	PTHR34105	0	0	0	0	AT1G30240.2	0	0	Phvul.010G110700	PF08167 - rRNA processing/ribosome biogenesis (RIX1) (1 of 1)	Phvul.010G110700	not assigned.not annotated	no hits & (original description: pacid=37142568 transcript=Phvul.010G110700.2 locus=Phvul.010G110700 ID=Phvul.010G110700.2.v2.1 annot-version=v2.1)
aaaccguuaccauuacugaguuu	Phvul.010G110700.1	4.5	-1	1	23	549	571	AAACCGUUACCAUUACUGAGUUU	:::.:.:::.: ::::.::: ::	AAAUUUAGUGAGGGUAGCGGCUU	Cleavage	pacid=37142567 locus=Phvul.010G110700 ID=Phvul.010G110700.1.v2.1 annot-version=v2.1	1	Phvul.010G110700	Phvul.010G110700	PF08167	PTHR34105	0	0	0	0	AT1G30240.2	0	0	Phvul.010G110700	PF08167 - rRNA processing/ribosome biogenesis (RIX1) (1 of 1)	Phvul.010G110700	not assigned.not annotated	no hits & (original description: pacid=37142568 transcript=Phvul.010G110700.2 locus=Phvul.010G110700 ID=Phvul.010G110700.2.v2.1 annot-version=v2.1)
aaaccguuaccauuacugaguuu	Phvul.001G052300.1	4.5	-1	1	23	519	541	AAACCGUUACCAUUACUGAGUUU	::: ::::..::::::: :::	UAACACAGUGGUGGUAACUGUUG	Cleavage	pacid=37171276 locus=Phvul.001G052300 ID=Phvul.001G052300.1.v2.1 annot-version=v2.1	1	Phvul.001G052300	Phvul.001G052300	0	PTHR35697,PTHR35697:SF1	0	0	0	0	AT5G48920.1	TED7	tracheary element differentiation-related 7	0	0	Phvul.001G052300	Cell wall organisation.cellulose.cellulose synthase complex (CSC).secondary cell wall CSC.regulatory protein (TED)	TED-type cellulose synthase CSC-interactive protein (original description: pacid=37171276 transcript=Phvul.001G052300.1 locus=Phvul.001G052300 ID=Phvul.001G052300.1.v2.1 annot-version=v2.1) &
aaaccguuaccauuacugaguuu	Phvul.008G279750.1	4.5	-1	1	23	1108	1130	AAACCGUUACCAUUACUGAGUUU	.::::. :..::::.:.:::::	GAACUUCAUGGUGGUGAUGGUUU	Cleavage	pacid=37161159 locus=Phvul.008G279750 ID=Phvul.008G279750.1.v2.1 annot-version=v2.1	1	Phvul.008G279750	Phvul.008G279750	PF03552	PTHR13301,PTHR13301:SF54	0	2.4.1.12	0	GO:0030244,GO:0016760,GO:0016020	AT1G55850.1	ATCSLE1,CSLE1	cellulose synthase like E1	Phvul.008G279750	PTHR13301//PTHR13301:SF54 - X-BOX TRANSCRIPTION FACTOR-RELATED // SUBFAMILY NOT NAMED (1 of 6)	Phvul.008G279750	not assigned.annotated	(original description: pacid=37161159 transcript=Phvul.008G279750.1 locus=Phvul.008G279750 ID=Phvul.008G279750.1.v2.1 annot-version=v2.1) & Cellulose synthase-like protein E6 OS=Oryza sativa subsp. japonica (sp|q651x6|csle6_orysj : 667.0)
aaaccguuaccauuacugaguuu	Phvul.009G100000.5	4.5	-1	1	23	1346	1370	AAACCGUUACCAUUACUG--AGUUU	.::: ::::::::: ::.:::::	CGACUGACAGUAAUGGAAAUGGUUU	Cleavage	pacid=37150180 locus=Phvul.009G100000 ID=Phvul.009G100000.5.v2.1 annot-version=v2.1	1	Phvul.009G100000	Phvul.009G100000	PF00240,PF13423	PTHR24006	KOG1863	3.4.19.12	K11858	GO:0005515	AT3G49600.1	ATUBP26,SUP32,UBP26	ubiquitin-specific protease 26	Phvul.009G100000	K11858 - ubiquitin carboxyl-terminal hydrolase 48 [EC:3.4.19.12] (USP48) (1 of 2)	Phvul.009G100000	Protein homeostasis.ubiquitin-proteasome system.ubiquitin-fold protein deconjugation.ubiquitin deconjugation.UBP deubiquitinase activities.deubiquitinase (UBP26)	deubiquitinase (UBP26) (original description: pacid=37150180 transcript=Phvul.009G100000.5 locus=Phvul.009G100000 ID=Phvul.009G100000.5.v2.1 annot-version=v2.1) &
aaaccguuaccauuacugaguuu	Phvul.009G100000.4	4.5	-1	1	23	1393	1417	AAACCGUUACCAUUACUG--AGUUU	.::: ::::::::: ::.:::::	CGACUGACAGUAAUGGAAAUGGUUU	Cleavage	pacid=37150179 locus=Phvul.009G100000 ID=Phvul.009G100000.4.v2.1 annot-version=v2.1	1	Phvul.009G100000	Phvul.009G100000	PF00240,PF13423	PTHR24006	KOG1863	3.4.19.12	K11858	GO:0005515	AT3G49600.1	ATUBP26,SUP32,UBP26	ubiquitin-specific protease 26	Phvul.009G100000	K11858 - ubiquitin carboxyl-terminal hydrolase 48 [EC:3.4.19.12] (USP48) (1 of 2)	Phvul.009G100000	Protein homeostasis.ubiquitin-proteasome system.ubiquitin-fold protein deconjugation.ubiquitin deconjugation.UBP deubiquitinase activities.deubiquitinase (UBP26)	deubiquitinase (UBP26) (original description: pacid=37150180 transcript=Phvul.009G100000.5 locus=Phvul.009G100000 ID=Phvul.009G100000.5.v2.1 annot-version=v2.1) &
aaaccguuaccauuacugaguuu	Phvul.009G100000.3	4.5	-1	1	23	1474	1498	AAACCGUUACCAUUACUG--AGUUU	.::: ::::::::: ::.:::::	CGACUGACAGUAAUGGAAAUGGUUU	Cleavage	pacid=37150178 locus=Phvul.009G100000 ID=Phvul.009G100000.3.v2.1 annot-version=v2.1	1	Phvul.009G100000	Phvul.009G100000	PF00240,PF13423	PTHR24006	KOG1863	3.4.19.12	K11858	GO:0005515	AT3G49600.1	ATUBP26,SUP32,UBP26	ubiquitin-specific protease 26	Phvul.009G100000	K11858 - ubiquitin carboxyl-terminal hydrolase 48 [EC:3.4.19.12] (USP48) (1 of 2)	Phvul.009G100000	Protein homeostasis.ubiquitin-proteasome system.ubiquitin-fold protein deconjugation.ubiquitin deconjugation.UBP deubiquitinase activities.deubiquitinase (UBP26)	deubiquitinase (UBP26) (original description: pacid=37150180 transcript=Phvul.009G100000.5 locus=Phvul.009G100000 ID=Phvul.009G100000.5.v2.1 annot-version=v2.1) &
aaaccguuaccauuacugaguuu	Phvul.009G100000.2	4.5	-1	1	23	1479	1503	AAACCGUUACCAUUACUG--AGUUU	.::: ::::::::: ::.:::::	CGACUGACAGUAAUGGAAAUGGUUU	Cleavage	pacid=37150177 locus=Phvul.009G100000 ID=Phvul.009G100000.2.v2.1 annot-version=v2.1	1	Phvul.009G100000	Phvul.009G100000	PF00240,PF13423	PTHR24006	KOG1863	3.4.19.12	K11858	GO:0005515	AT3G49600.1	ATUBP26,SUP32,UBP26	ubiquitin-specific protease 26	Phvul.009G100000	K11858 - ubiquitin carboxyl-terminal hydrolase 48 [EC:3.4.19.12] (USP48) (1 of 2)	Phvul.009G100000	Protein homeostasis.ubiquitin-proteasome system.ubiquitin-fold protein deconjugation.ubiquitin deconjugation.UBP deubiquitinase activities.deubiquitinase (UBP26)	deubiquitinase (UBP26) (original description: pacid=37150180 transcript=Phvul.009G100000.5 locus=Phvul.009G100000 ID=Phvul.009G100000.5.v2.1 annot-version=v2.1) &
aaaccguuaccauuacugaguuu	Phvul.001G073300.1	4.5	-1	1	23	592	614	AAACCGUUACCAUUACUGAGUUU	::. ::::..::::::: :::	CAAUACAGUGGUGGUAACAGUUG	Cleavage	pacid=37167914 locus=Phvul.001G073300 ID=Phvul.001G073300.1.v2.1 annot-version=v2.1	1	Phvul.001G073300	Phvul.001G073300	0	PTHR35697,PTHR35697:SF1	0	0	0	0	AT1G43790.1	TED6	tracheary element differentiation-related 6	0	0	Phvul.001G073300	Cell wall organisation.cellulose.cellulose synthase complex (CSC).secondary cell wall CSC.regulatory protein (TED)	TED-type cellulose synthase CSC-interactive protein (original description: pacid=37167914 transcript=Phvul.001G073300.1 locus=Phvul.001G073300 ID=Phvul.001G073300.1.v2.1 annot-version=v2.1) &
aaaccguuaccauuacugaguuu	Phvul.010G152600.1	4.5	-1	1	23	223	245	AAACCGUUACCAUUACUGAGUUU	.:.::::::.:::::.. :: :	UGAUUCAGUAGUGGUAGUCGUGU	Cleavage	pacid=37143127 locus=Phvul.010G152600 ID=Phvul.010G152600.1.v2.1 annot-version=v2.1	1	Phvul.010G152600	Phvul.010G152600	PF11145	PTHR33389,PTHR33389:SF4	0	0	0	0	AT1G52780.1	0	Protein of unknown function (DUF2921)	Phvul.010G152600	PF11145 - Protein of unknown function (DUF2921) (DUF2921) (1 of 6)	Phvul.010G152600	not assigned.not annotated	no hits & (original description: pacid=37143128 transcript=Phvul.010G152600.2 locus=Phvul.010G152600 ID=Phvul.010G152600.2.v2.1 annot-version=v2.1)
aaaccguuaccauuacugaguuu	Phvul.011G102400.1	4.5	-1	1	23	664	686	AAACCGUUACCAUUACUGAGUUU	..::..::::...:::::	GGUGGUGGUGGUGGUGGUGGUUU	Cleavage	pacid=37154896 locus=Phvul.011G102400 ID=Phvul.011G102400.1.v2.1 annot-version=v2.1	2	Phvul.011G102400	Phvul.011G102400	0	0	0	0	0	0	0	0	0	0	0	Phvul.011G102400	not assigned.not annotated	no hits & (original description: pacid=37154896 transcript=Phvul.011G102400.1 locus=Phvul.011G102400 ID=Phvul.011G102400.1.v2.1 annot-version=v2.1)
aaaccguuaccauuacugaguuu	Phvul.006G148800.1	4.5	-1	1	23	1237	1259	AAACCGUUACCAUUACUGAGUUU	..:: .:: ::::::..:::::	GGACAAGGUCAUGGUAGUGGUUU	Cleavage	pacid=37172393 locus=Phvul.006G148800 ID=Phvul.006G148800.1.v2.1 annot-version=v2.1	3	Phvul.006G148800	Phvul.006G148800	0	0	0	0	0	0	0	0	0	0	0	Phvul.006G148800	not assigned.not annotated	no hits & (original description: pacid=37172393 transcript=Phvul.006G148800.1 locus=Phvul.006G148800 ID=Phvul.006G148800.1.v2.1 annot-version=v2.1)
aaaccguuaccauuacugaguuu	Phvul.006G148800.1	4.5	-1	1	23	1030	1052	AAACCGUUACCAUUACUGAGUUU	...: .:: ::::::..:::::	GGGCAAGGUCAUGGUAGUGGUUU	Cleavage	pacid=37172393 locus=Phvul.006G148800 ID=Phvul.006G148800.1.v2.1 annot-version=v2.1	3	Phvul.006G148800	Phvul.006G148800	0	0	0	0	0	0	0	0	0	0	0	Phvul.006G148800	not assigned.not annotated	no hits & (original description: pacid=37172393 transcript=Phvul.006G148800.1 locus=Phvul.006G148800 ID=Phvul.006G148800.1.v2.1 annot-version=v2.1)
aaaccguuaccauuacugaguuu	Phvul.010G121200.1	4.5	-1	1	23	277	299	AAACCGUUACCAUUACUGAGUUU	:.: :.:::::: ::..: ::::	AGAAUUAGUAAUAGUGGCUGUUU	Translation	pacid=37143249 locus=Phvul.010G121200 ID=Phvul.010G121200.1.v2.1 annot-version=v2.1	1	Phvul.010G121200	Phvul.010G121200	PF03372	PTHR12121,PTHR12121:SF44	KOG2338	0	0	0	AT5G54130.2	0	Calcium-binding endonuclease/exonuclease/phosphatase family	Phvul.010G121200	PTHR12121//PTHR12121:SF44 - CARBON CATABOLITE REPRESSOR PROTEIN 4 // SUBFAMILY NOT NAMED (1 of 4)	Phvul.010G121200	not assigned.annotated	(original description: pacid=37143248 transcript=Phvul.010G121200.2 locus=Phvul.010G121200 ID=Phvul.010G121200.2.v2.1 annot-version=v2.1) & Uncharacterized calcium-binding protein At1g02270 OS=Arabidopsis thaliana (sp|o81916|yc22_arath : 560.0)
aaaccguuaccauuacugaguuu	Phvul.010G121200.2	4.5	-1	1	23	277	299	AAACCGUUACCAUUACUGAGUUU	:.: :.:::::: ::..: ::::	AGAAUUAGUAAUAGUGGCUGUUU	Translation	pacid=37143248 locus=Phvul.010G121200 ID=Phvul.010G121200.2.v2.1 annot-version=v2.1	1	Phvul.010G121200	Phvul.010G121200	PF03372	PTHR12121,PTHR12121:SF44	KOG2338	0	0	0	AT5G54130.2	0	Calcium-binding endonuclease/exonuclease/phosphatase family	Phvul.010G121200	PTHR12121//PTHR12121:SF44 - CARBON CATABOLITE REPRESSOR PROTEIN 4 // SUBFAMILY NOT NAMED (1 of 4)	Phvul.010G121200	not assigned.annotated	(original description: pacid=37143248 transcript=Phvul.010G121200.2 locus=Phvul.010G121200 ID=Phvul.010G121200.2.v2.1 annot-version=v2.1) & Uncharacterized calcium-binding protein At1g02270 OS=Arabidopsis thaliana (sp|o81916|yc22_arath : 560.0)
aaaccguuaccauuacugaguuu	Phvul.004G125900.1	4.5	-1	1	23	1058	1080	AAACCGUUACCAUUACUGAGUUU	:::::.:::::: : :::	AACAGCAGUAGUGGUAAAGUUUU	Cleavage	pacid=37162662 locus=Phvul.004G125900 ID=Phvul.004G125900.1.v2.1 annot-version=v2.1	1	Phvul.004G125900	Phvul.004G125900	PF00999	PTHR16254,PTHR16254:SF9	KOG1650	0	0	GO:0055085,GO:0016021,GO:0015299,GO:0006812	AT5G51710.2	ATKEA5,KEA5	K+ efflux antiporter 5	Phvul.004G125900	PTHR16254:SF9 - K(+) EFFLUX ANTIPORTER 5 (1 of 1)	Phvul.004G125900	Solute transport.carrier-mediated transport.CPA superfamily.CPA-2 family.proton:potassium cation antiporter (KEA)	proton:potassium cation antiporter (KEA) (original description: pacid=37162662 transcript=Phvul.004G125900.1 locus=Phvul.004G125900 ID=Phvul.004G125900.1.v2.1 annot-version=v2.1) &
aaaccguuaccauuacugaguuu	Phvul.002G044500.1	4.5	-1	1	23	790	812	AAACCGUUACCAUUACUGAGUUU	.:..::: ::: : :::.:::::	GAGUUCAUUAAGGAUAAUGGUUU	Translation	pacid=37176369 locus=Phvul.002G044500 ID=Phvul.002G044500.1.v2.1 annot-version=v2.1	1	Phvul.002G044500	Phvul.002G044500	PF14432,PF13041,PF01535	PTHR24015,PTHR24015:SF581	0	0	0	0	AT4G14820.1	0	Pentatricopeptide repeat (PPR) superfamily protein	Phvul.002G044500	PF01535//PF13041//PF14432 - PPR repeat (PPR) // PPR repeat family (PPR_2) // DYW family of nucleic acid deaminases (DYW_deaminase) (1 of 79)	Phvul.002G044500	not assigned.annotated	(original description: pacid=37176369 transcript=Phvul.002G044500.1 locus=Phvul.002G044500 ID=Phvul.002G044500.1.v2.1 annot-version=v2.1) & Pentatricopeptide repeat-containing protein At4g14820 OS=Arabidopsis thaliana (sp|o23337|pp311_arath : 842.0)
aaaccguuaccauuacugaguuu	Phvul.007G113300.1	4.5	-1	1	23	987	1009	AAACCGUUACCAUUACUGAGUUU	..:: :: :..::::...:::::	GGACACAUUGGUGGUGGUGGUUU	Cleavage	pacid=37165503 locus=Phvul.007G113300 ID=Phvul.007G113300.1.v2.1 annot-version=v2.1	1	Phvul.007G113300	Phvul.007G113300	PF08031,PF01565	PTHR32448,PTHR32448:SF15	0	0	0	GO:0055114,GO:0050660,GO:0016491	AT5G44390.1	0	FAD-binding Berberine family protein	Phvul.007G113300	PF01565//PF08031 - FAD binding domain (FAD_binding_4) // Berberine and berberine like (BBE) (1 of 36)	Phvul.007G113300	Enzyme classification.EC_1 oxidoreductases.EC_1.1 oxidoreductase acting on CH-OH group of donor	Enzyme classification.EC_1 oxidoreductases.EC_1.1 oxidoreductase acting on CH-OH group of donor(50.1.1 : 747.9) & Reticuline oxidase OS=Papaver somniferum (sp|p93479|reto_papso : 452.0) (original description: pacid=37165503 transcript=Phvul.007G113300.1 locus=Phvul.007G113300 ID=Phvul.007G113300.1.v2.1 annot-version=v2.1) &
aaaccguuaccauuacugaguuu	Phvul.006G021500.1	4.5	-1	1	23	1396	1418	AAACCGUUACCAUUACUGAGUUU	:::::: ::::: : .:::::	UUACUCAGCAAUGGAAUUGGUUU	Cleavage	pacid=37172660 locus=Phvul.006G021500 ID=Phvul.006G021500.1.v2.1 annot-version=v2.1	1	Phvul.006G021500	Phvul.006G021500	PF14577,PF14576	PTHR33232,PTHR33232:SF5	0	0	0	0	AT3G01680.1	0	0	Phvul.006G021500	PF14577 - Sieve element occlusion C-terminus (SEO_C) (1 of 14)	Phvul.006G021500	not assigned.annotated	(original description: pacid=37172660 transcript=Phvul.006G021500.1 locus=Phvul.006G021500 ID=Phvul.006G021500.1.v2.1 annot-version=v2.1) & Protein SIEVE ELEMENT OCCLUSION B OS=Arabidopsis thaliana (sp|q9ss87|seob_arath : 193.0)
aaaccguuaccauuacugaguuu	Phvul.009G177300.1	4.5	-1	1	23	675	697	AAACCGUUACCAUUACUGAGUUU	::::.:::::::.:::	UAUGACAGUGAUGGUAAUGGUGA	Cleavage	pacid=37150183 locus=Phvul.009G177300 ID=Phvul.009G177300.1.v2.1 annot-version=v2.1	1	Phvul.009G177300	Phvul.009G177300	PF00787,PF13901	PTHR12326,PTHR12326:SF3	0	0	0	GO:0035091	AT3G48195.1	0	Phox (PX) domain-containing protein	Phvul.009G177300	PTHR12326 - PLECKSTRIN HOMOLOGY DOMAIN CONTAINING PROTEIN (1 of 1)	Phvul.009G177300	not assigned.not annotated	no hits & (original description: pacid=37150183 transcript=Phvul.009G177300.1 locus=Phvul.009G177300 ID=Phvul.009G177300.1.v2.1 annot-version=v2.1)
aaaccguuaccauuacugaguuu	Phvul.007G147400.1	4.5	-1	1	23	788	810	AAACCGUUACCAUUACUGAGUUU	.:.::::.::::..::::	ACUUUUAGUAGUGGUGGCGGUGG	Cleavage	pacid=37164519 locus=Phvul.007G147400 ID=Phvul.007G147400.1.v2.1 annot-version=v2.1	1	Phvul.007G147400	Phvul.007G147400	PF00005,PF00664	PTHR24221,PTHR24221:SF119	0	3.6.3.44	K05658	GO:0016887,GO:0005524,GO:0055085,GO:0042626,GO:0016021,GO:0006810	AT2G36910.1	ABCB1,ATPGP1,PGP1	ATP binding cassette subfamily B1	Phvul.007G147400	PTHR24221:SF119 - ABC TRANSPORTER B FAMILY MEMBER 1 (1 of 2)	Phvul.007G147400	Solute transport.primary active transport.ABC superfamily.ABC1 family.subfamily ABCB transporter	subfamily ABCB transporter (original description: pacid=37164519 transcript=Phvul.007G147400.1 locus=Phvul.007G147400 ID=Phvul.007G147400.1.v2.1 annot-version=v2.1) &
aaaccguuaccauuacugaguuu	Phvul.003G178100.1	4.5	-1	1	23	819	841	AAACCGUUACCAUUACUGAGUUU	.:: .::::::::: :::	UUUACUAGAGAUGGUAACGAUUU	Cleavage	pacid=37145763 locus=Phvul.003G178100 ID=Phvul.003G178100.1.v2.1 annot-version=v2.1	1	Phvul.003G178100	Phvul.003G178100	PF00226,PF01556	PTHR24078,PTHR24078:SF188	KOG0714	0	K09510	0	AT2G20560.1	0	DNAJ heat shock family protein	Phvul.003G178100	PTHR24078:SF188 - DNAJ HEAT SHOCK PROTEIN (1 of 4)	Phvul.003G178100	Protein homeostasis.protein quality control.cytosolic Hsp70 chaperone system.co-chaperone (Hsp40)	co-chaperone (Hsp40) (original description: pacid=37145763 transcript=Phvul.003G178100.1 locus=Phvul.003G178100 ID=Phvul.003G178100.1.v2.1 annot-version=v2.1) &
aaaccguuaccauuacugaguuu	Phvul.005G154600.1	4.5	-1	1	23	31	53	AAACCGUUACCAUUACUGAGUUU	.:: ..::.:::::.:.::::	GAAAAUGGUGAUGGUGAUGGUUG	Cleavage	pacid=37154073 locus=Phvul.005G154600 ID=Phvul.005G154600.1.v2.1 annot-version=v2.1	1	Phvul.005G154600	Phvul.005G154600	PF04266	PTHR34204,PTHR34204:SF2	0	0	0	0	AT2G43465.1	0	RNA-binding ASCH domain protein	Phvul.005G154600	PTHR34204:SF2 - RNA-BINDING ASCH DOMAIN PROTEIN (1 of 1)	Phvul.005G154600	not assigned.not annotated	no hits & (original description: pacid=37154072 transcript=Phvul.005G154600.3 locus=Phvul.005G154600 ID=Phvul.005G154600.3.v2.1 annot-version=v2.1)
aaaccguuaccauuacugaguuu	Phvul.005G154600.3	4.5	-1	1	23	36	58	AAACCGUUACCAUUACUGAGUUU	.:: ..::.:::::.:.::::	GAAAAUGGUGAUGGUGAUGGUUG	Cleavage	pacid=37154072 locus=Phvul.005G154600 ID=Phvul.005G154600.3.v2.1 annot-version=v2.1	1	Phvul.005G154600	Phvul.005G154600	PF04266	PTHR34204,PTHR34204:SF2	0	0	0	0	AT2G43465.1	0	RNA-binding ASCH domain protein	Phvul.005G154600	PTHR34204:SF2 - RNA-BINDING ASCH DOMAIN PROTEIN (1 of 1)	Phvul.005G154600	not assigned.not annotated	no hits & (original description: pacid=37154072 transcript=Phvul.005G154600.3 locus=Phvul.005G154600 ID=Phvul.005G154600.3.v2.1 annot-version=v2.1)
aaaccguuaccauuacugaguuu	Phvul.001G106800.1	4.5	-1	1	23	5	27	AAACCGUUACCAUUACUGAGUUU	::. . ::. ::::::::::::	CAAUAUUGUGUUGGUAACGGUUU	Cleavage	pacid=37169001 locus=Phvul.001G106800 ID=Phvul.001G106800.1.v2.1 annot-version=v2.1	1	Phvul.001G106800	Phvul.001G106800	PF00249	PTHR10641,PTHR10641:SF473	KOG0048	0	K09422	0	AT5G17800.1	AtMYB56,MYB56	myb domain protein 56	Phvul.001G106800	PTHR10641:SF473 - MYB TRANSCRIPTION FACTOR (1 of 5)	Phvul.001G106800	RNA biosynthesis.transcriptional regulation.MYB transcription factor superfamily.transcription factor (MYB)	transcription factor (MYB) (original description: pacid=37169002 transcript=Phvul.001G106800.2 locus=Phvul.001G106800 ID=Phvul.001G106800.2.v2.1 annot-version=v2.1) &
aaaccguuaccauuacugaguuu	Phvul.007G261100.2	4.5	-1	1	23	867	889	AAACCGUUACCAUUACUGAGUUU	.:::::::::::.:::	AGUAGUAGUAAUGGUAAUGGUAA	Cleavage	pacid=37165440 locus=Phvul.007G261100 ID=Phvul.007G261100.2.v2.1 annot-version=v2.1	1	Phvul.007G261100	Phvul.007G261100	PF08327,PF09229	PTHR13009,PTHR13009:SF8	KOG2936	0	0	GO:0006950,GO:0051087,GO:0001671	AT3G12050.1	0	Aha1 domain-containing protein	Phvul.007G261100	PTHR13009 - HEAT SHOCK PROTEIN 90 HSP90 CO-CHAPERONE AHA-1 (1 of 2)	Phvul.007G261100	not assigned.not annotated	no hits & (original description: pacid=37165440 transcript=Phvul.007G261100.2 locus=Phvul.007G261100 ID=Phvul.007G261100.2.v2.1 annot-version=v2.1)
aaaccguuaccauuacugaguuu	Phvul.007G261100.1	4.5	-1	1	23	867	889	AAACCGUUACCAUUACUGAGUUU	.:::::::::::.:::	AGUAGUAGUAAUGGUAAUGGUAA	Cleavage	pacid=37165439 locus=Phvul.007G261100 ID=Phvul.007G261100.1.v2.1 annot-version=v2.1	1	Phvul.007G261100	Phvul.007G261100	PF08327,PF09229	PTHR13009,PTHR13009:SF8	KOG2936	0	0	GO:0006950,GO:0051087,GO:0001671	AT3G12050.1	0	Aha1 domain-containing protein	Phvul.007G261100	PTHR13009 - HEAT SHOCK PROTEIN 90 HSP90 CO-CHAPERONE AHA-1 (1 of 2)	Phvul.007G261100	not assigned.not annotated	no hits & (original description: pacid=37165440 transcript=Phvul.007G261100.2 locus=Phvul.007G261100 ID=Phvul.007G261100.2.v2.1 annot-version=v2.1)
aaaccguuaccauuacugaguuu	Phvul.011G187600.1	4.5	-1	1	23	494	516	AAACCGUUACCAUUACUGAGUUU	: ::.::..::::.:::::	GCAAUCGGUGGUGGUGACGGUGG	Cleavage	pacid=37155231 locus=Phvul.011G187600 ID=Phvul.011G187600.1.v2.1 annot-version=v2.1	1	Phvul.011G187600	Phvul.011G187600	PF11605,PF04157	PTHR13128,PTHR13128:SF12	KOG2760	0	K12190	GO:0043130,GO:0032266	AT5G04920.1	0	EAP30/Vps36 family protein	Phvul.011G187600	K12190 - ESCRT-II complex subunit VPS36 (VPS36, EAP45) (1 of 1)	Phvul.011G187600	Vesicle trafficking.endomembrane trafficking.ESCRT (Endosomal Sorting Complex Required for Transport) complexes.ESCRT-II complex.component VPS36	component VPS36 of ESCRT-II complex (original description: pacid=37155231 transcript=Phvul.011G187600.1 locus=Phvul.011G187600 ID=Phvul.011G187600.1.v2.1 annot-version=v2.1) &
aaaccguuaccauuacugaguuu	Phvul.005G154600.2	4.5	-1	1	23	40	62	AAACCGUUACCAUUACUGAGUUU	.:: ..::.:::::.:.::::	GAAAAUGGUGAUGGUGAUGGUUG	Cleavage	pacid=37154074 locus=Phvul.005G154600 ID=Phvul.005G154600.2.v2.1 annot-version=v2.1	1	Phvul.005G154600	Phvul.005G154600	PF04266	PTHR34204,PTHR34204:SF2	0	0	0	0	AT2G43465.1	0	RNA-binding ASCH domain protein	Phvul.005G154600	PTHR34204:SF2 - RNA-BINDING ASCH DOMAIN PROTEIN (1 of 1)	Phvul.005G154600	not assigned.not annotated	no hits & (original description: pacid=37154072 transcript=Phvul.005G154600.3 locus=Phvul.005G154600 ID=Phvul.005G154600.3.v2.1 annot-version=v2.1)
aaaccguuaccauuacugaguuu	Phvul.008G273100.1	4.5	-1	1	23	112	134	AAACCGUUACCAUUACUGAGUUU	.:: :.::: ::: :::.::::	GAAAUUAGUUAUGAUAAUGGUUA	Translation	pacid=37160063 locus=Phvul.008G273100 ID=Phvul.008G273100.1.v2.1 annot-version=v2.1	1	Phvul.008G273100	Phvul.008G273100	PF00149	PTHR11668,PTHR11668:SF278	0	3.1.3.16	K15423	GO:0016787	AT5G55260.1	PPX-2,PPX2	protein phosphatase X 2	Phvul.008G273100	K15423 - serine/threonine-protein phosphatase 4 catalytic subunit (PPP4C) (1 of 1)	Phvul.008G273100	Protein modification.phosphorylation.serine/threonine protein phosphatase superfamily.PPP Fe-Zn-dependent phosphatase families.PP4-class phosphatase complex.catalytic component PP4c	catalytic component PP4c of PP4 phosphatase complex (original description: pacid=37160063 transcript=Phvul.008G273100.1 locus=Phvul.008G273100 ID=Phvul.008G273100.1.v2.1 annot-version=v2.1) &
aaaccguuaccauuacugaguuu	Phvul.005G065300.1	4.5	-1	1	23	343	365	AAACCGUUACCAUUACUGAGUUU	:: .::::: :::::.:: : ::	AACUUCAGUUAUGGUGACAGAUU	Cleavage	pacid=37152330 locus=Phvul.005G065300 ID=Phvul.005G065300.1.v2.1 annot-version=v2.1	1	Phvul.005G065300	Phvul.005G065300	PF11145	PTHR33389,PTHR33389:SF1	0	0	0	0	AT4G21700.1	0	Protein of unknown function (DUF2921)	Phvul.005G065300	PF11145 - Protein of unknown function (DUF2921) (DUF2921) (1 of 6)	Phvul.005G065300	not assigned.not annotated	no hits & (original description: pacid=37152330 transcript=Phvul.005G065300.1 locus=Phvul.005G065300 ID=Phvul.005G065300.1.v2.1 annot-version=v2.1)
aaaccguuaccauuacugaguuu	Phvul.006G206800.1	4.5	-1	1	23	583	605	AAACCGUUACCAUUACUGAGUUU	..::::::::::::::	UAUAAUGGUAAUGGUAACGGUCA	Cleavage	pacid=37174127 locus=Phvul.006G206800 ID=Phvul.006G206800.1.v2.1 annot-version=v2.1	2	Phvul.006G206800	Phvul.006G206800	PF00806	PTHR12537,PTHR12537:SF64	0	0	0	GO:0003723	AT1G78160.1	APUM7,PUM7	pumilio 7	Phvul.006G206800	PTHR12537:SF64 - PUMILIO HOMOLOG 11-RELATED (1 of 4)	Phvul.006G206800	not assigned.annotated	(original description: pacid=37174127 transcript=Phvul.006G206800.1 locus=Phvul.006G206800 ID=Phvul.006G206800.1.v2.1 annot-version=v2.1) & Putative pumilio homolog 7, chloroplastic OS=Arabidopsis thaliana (sp|q9c9r6|pum7_arath : 433.0)
aaaccguuaccauuacugaguuu	Phvul.006G045600.1	4.5	-1	1	23	3047	3069	AAACCGUUACCAUUACUGAGUUU	: ..:::::.:: ::: :::::	AUGUUCAGUGAUUGUAUCGGUUG	Translation	pacid=37171775 locus=Phvul.006G045600 ID=Phvul.006G045600.1.v2.1 annot-version=v2.1	1	Phvul.006G045600	Phvul.006G045600	PF00439	PTHR22881,PTHR22881:SF11	0	0	K11723	GO:0005515	AT5G55040.1	0	DNA-binding bromodomain-containing protein	Phvul.006G045600	PTHR22881:SF11 - PROTEIN SWSN-9, ISOFORM A (1 of 2)	Phvul.006G045600	not assigned.not annotated	no hits & (original description: pacid=37171775 transcript=Phvul.006G045600.1 locus=Phvul.006G045600 ID=Phvul.006G045600.1.v2.1 annot-version=v2.1)
aaaccguuaccauuacugaguuu	Phvul.008G216700.1	4.5	-1	1	23	290	312	AAACCGUUACCAUUACUGAGUUU	..:.:. :..::::..::::::	GGAUUUCCUGGUGGUGGCGGUUU	Cleavage	pacid=37159849 locus=Phvul.008G216700 ID=Phvul.008G216700.1.v2.1 annot-version=v2.1	3	Phvul.008G216700	Phvul.008G216700	0	0	0	0	0	0	0	0	0	0	0	Phvul.008G216700	not assigned.not annotated	no hits & (original description: pacid=37159849 transcript=Phvul.008G216700.1 locus=Phvul.008G216700 ID=Phvul.008G216700.1.v2.1 annot-version=v2.1)
aaaccguuaccauuacugaguuu	Phvul.011G111800.1	4.5	-1	1	23	323	345	AAACCGUUACCAUUACUGAGUUU	::. ::::::::: .::: :::	AAGGACAGUAAUGGCGACGUUUU	Cleavage	pacid=37157005 locus=Phvul.011G111800 ID=Phvul.011G111800.1.v2.1 annot-version=v2.1	1	Phvul.011G111800	Phvul.011G111800	0	0	0	0	0	0	AT4G28210.1	emb1923	embryo defective 1923	0	0	Phvul.011G111800	not assigned.not annotated	no hits & (original description: pacid=37157005 transcript=Phvul.011G111800.1 locus=Phvul.011G111800 ID=Phvul.011G111800.1.v2.1 annot-version=v2.1)
aaaccguuaccauuacugaguuu	Phvul.010G144900.1	4.5	-1	1	23	1385	1407	AAACCGUUACCAUUACUGAGUUU	:::::.::::::: :::	ACUAUCAGUGAUGGUAAGGGUGA	Cleavage	pacid=37142381 locus=Phvul.010G144900 ID=Phvul.010G144900.1.v2.1 annot-version=v2.1	1	Phvul.010G144900	Phvul.010G144900	PF00349,PF03727	PTHR19443,PTHR19443:SF26	0	2.7.1.1	K00844	GO:0016773,GO:0005975,GO:0005524,GO:0046835,GO:0005536,GO:0004396,GO:0001678	AT2G19860.1	ATHXK2,HXK2	hexokinase 2	Phvul.010G144900	PTHR19443//PTHR19443:SF26 - HEXOKINASE // SUBFAMILY NOT NAMED (1 of 3)	Phvul.010G144900	Carbohydrate metabolism.sucrose metabolism.degradation.hexokinase	hexokinase (original description: pacid=37142381 transcript=Phvul.010G144900.1 locus=Phvul.010G144900 ID=Phvul.010G144900.1.v2.1 annot-version=v2.1) &
aaaccguuaccauuacugaguuu	Phvul.002G083800.1	4.5	-1	1	23	159	181	AAACCGUUACCAUUACUGAGUUU	::: ::::::::::: :::	GCACUAUGUAAUGGUAACUGUUG	Cleavage	pacid=37177338 locus=Phvul.002G083800 ID=Phvul.002G083800.1.v2.1 annot-version=v2.1	1	Phvul.002G083800	Phvul.002G083800	PF00249	PTHR10641,PTHR10641:SF473	0	0	K09422	0	AT1G69560.1	ATMYB105,LOF2,MYB105	myb domain protein 105	Phvul.002G083800	PTHR10641:SF473 - MYB TRANSCRIPTION FACTOR (1 of 5)	Phvul.002G083800	RNA biosynthesis.transcriptional regulation.MYB transcription factor superfamily.transcription factor (MYB)	transcription factor (MYB) (original description: pacid=37177338 transcript=Phvul.002G083800.1 locus=Phvul.002G083800 ID=Phvul.002G083800.1.v2.1 annot-version=v2.1) &
aaaccguuaccauuacugaguuu	Phvul.007G270500.1	4.5	-1	1	23	1830	1852	AAACCGUUACCAUUACUGAGUUU	.:: :.: :.: ::::..:::::	GAAGUUAAUGAAGGUAGUGGUUU	Cleavage	pacid=37164150 locus=Phvul.007G270500 ID=Phvul.007G270500.1.v2.1 annot-version=v2.1	1	Phvul.007G270500	Phvul.007G270500	PF00400,PF08606	PTHR22840	0	0	K10599	GO:0005515	AT2G33340.1	MAC3B	MOS4-associated complex 3B	Phvul.007G270500	K10599 - pre-mRNA-processing factor 19 (PRPF19, PRP19) (1 of 1)	Phvul.007G270500	RNA processing.pre-mRNA splicing.spliceosome-associated non-snRNP MOS4-associated complex (MAC).core components.component MAC3	component MAC3 of non-snRNP MOS4-associated complex (original description: pacid=37164150 transcript=Phvul.007G270500.1 locus=Phvul.007G270500 ID=Phvul.007G270500.1.v2.1 annot-version=v2.1) &
aaaccguuaccauuacugaguuu	Phvul.001G067500.3	4.5	-1	1	23	447	469	AAACCGUUACCAUUACUGAGUUU	:::::.::::::::: :	GAUGUCAGUGAUGGUAACGUUGA	Cleavage	pacid=37170216 locus=Phvul.001G067500 ID=Phvul.001G067500.3.v2.1 annot-version=v2.1	1	Phvul.001G067500	Phvul.001G067500	0	PTHR34194,PTHR34194:SF3	0	0	0	0	AT4G01170.1	0	0	Phvul.001G067500	PTHR34194:SF3 - F14J8.16 PROTEIN-RELATED (1 of 1)	Phvul.001G067500	not assigned.not annotated	no hits & (original description: pacid=37170216 transcript=Phvul.001G067500.3 locus=Phvul.001G067500 ID=Phvul.001G067500.3.v2.1 annot-version=v2.1)
aaaccguuaccauuacugaguuu	Phvul.010G110700.2	4.5	-1	1	23	187	209	AAACCGUUACCAUUACUGAGUUU	:::.:.:::.: ::::.::: ::	AAAUUUAGUGAGGGUAGCGGCUU	Cleavage	pacid=37142568 locus=Phvul.010G110700 ID=Phvul.010G110700.2.v2.1 annot-version=v2.1	1	Phvul.010G110700	Phvul.010G110700	PF08167	PTHR34105	0	0	0	0	AT1G30240.2	0	0	Phvul.010G110700	PF08167 - rRNA processing/ribosome biogenesis (RIX1) (1 of 1)	Phvul.010G110700	not assigned.not annotated	no hits & (original description: pacid=37142568 transcript=Phvul.010G110700.2 locus=Phvul.010G110700 ID=Phvul.010G110700.2.v2.1 annot-version=v2.1)
aaaccguuaccauuacugaguuu	Phvul.010G110700.1	4.5	-1	1	23	549	571	AAACCGUUACCAUUACUGAGUUU	:::.:.:::.: ::::.::: ::	AAAUUUAGUGAGGGUAGCGGCUU	Cleavage	pacid=37142567 locus=Phvul.010G110700 ID=Phvul.010G110700.1.v2.1 annot-version=v2.1	1	Phvul.010G110700	Phvul.010G110700	PF08167	PTHR34105	0	0	0	0	AT1G30240.2	0	0	Phvul.010G110700	PF08167 - rRNA processing/ribosome biogenesis (RIX1) (1 of 1)	Phvul.010G110700	not assigned.not annotated	no hits & (original description: pacid=37142568 transcript=Phvul.010G110700.2 locus=Phvul.010G110700 ID=Phvul.010G110700.2.v2.1 annot-version=v2.1)
aaaccguuaccauuacugaguuu	Phvul.001G052300.1	4.5	-1	1	23	519	541	AAACCGUUACCAUUACUGAGUUU	::: ::::..::::::: :::	UAACACAGUGGUGGUAACUGUUG	Cleavage	pacid=37171276 locus=Phvul.001G052300 ID=Phvul.001G052300.1.v2.1 annot-version=v2.1	1	Phvul.001G052300	Phvul.001G052300	0	PTHR35697,PTHR35697:SF1	0	0	0	0	AT5G48920.1	TED7	tracheary element differentiation-related 7	0	0	Phvul.001G052300	Cell wall organisation.cellulose.cellulose synthase complex (CSC).secondary cell wall CSC.regulatory protein (TED)	TED-type cellulose synthase CSC-interactive protein (original description: pacid=37171276 transcript=Phvul.001G052300.1 locus=Phvul.001G052300 ID=Phvul.001G052300.1.v2.1 annot-version=v2.1) &
aaaccguuaccauuacugaguuu	Phvul.008G279750.1	4.5	-1	1	23	1108	1130	AAACCGUUACCAUUACUGAGUUU	.::::. :..::::.:.:::::	GAACUUCAUGGUGGUGAUGGUUU	Cleavage	pacid=37161159 locus=Phvul.008G279750 ID=Phvul.008G279750.1.v2.1 annot-version=v2.1	1	Phvul.008G279750	Phvul.008G279750	PF03552	PTHR13301,PTHR13301:SF54	0	2.4.1.12	0	GO:0030244,GO:0016760,GO:0016020	AT1G55850.1	ATCSLE1,CSLE1	cellulose synthase like E1	Phvul.008G279750	PTHR13301//PTHR13301:SF54 - X-BOX TRANSCRIPTION FACTOR-RELATED // SUBFAMILY NOT NAMED (1 of 6)	Phvul.008G279750	not assigned.annotated	(original description: pacid=37161159 transcript=Phvul.008G279750.1 locus=Phvul.008G279750 ID=Phvul.008G279750.1.v2.1 annot-version=v2.1) & Cellulose synthase-like protein E6 OS=Oryza sativa subsp. japonica (sp|q651x6|csle6_orysj : 667.0)
aaaccguuaccauuacugaguuu	Phvul.009G100000.5	4.5	-1	1	23	1346	1370	AAACCGUUACCAUUACUG--AGUUU	.::: ::::::::: ::.:::::	CGACUGACAGUAAUGGAAAUGGUUU	Cleavage	pacid=37150180 locus=Phvul.009G100000 ID=Phvul.009G100000.5.v2.1 annot-version=v2.1	1	Phvul.009G100000	Phvul.009G100000	PF00240,PF13423	PTHR24006	KOG1863	3.4.19.12	K11858	GO:0005515	AT3G49600.1	ATUBP26,SUP32,UBP26	ubiquitin-specific protease 26	Phvul.009G100000	K11858 - ubiquitin carboxyl-terminal hydrolase 48 [EC:3.4.19.12] (USP48) (1 of 2)	Phvul.009G100000	Protein homeostasis.ubiquitin-proteasome system.ubiquitin-fold protein deconjugation.ubiquitin deconjugation.UBP deubiquitinase activities.deubiquitinase (UBP26)	deubiquitinase (UBP26) (original description: pacid=37150180 transcript=Phvul.009G100000.5 locus=Phvul.009G100000 ID=Phvul.009G100000.5.v2.1 annot-version=v2.1) &
aaaccguuaccauuacugaguuu	Phvul.009G100000.4	4.5	-1	1	23	1393	1417	AAACCGUUACCAUUACUG--AGUUU	.::: ::::::::: ::.:::::	CGACUGACAGUAAUGGAAAUGGUUU	Cleavage	pacid=37150179 locus=Phvul.009G100000 ID=Phvul.009G100000.4.v2.1 annot-version=v2.1	1	Phvul.009G100000	Phvul.009G100000	PF00240,PF13423	PTHR24006	KOG1863	3.4.19.12	K11858	GO:0005515	AT3G49600.1	ATUBP26,SUP32,UBP26	ubiquitin-specific protease 26	Phvul.009G100000	K11858 - ubiquitin carboxyl-terminal hydrolase 48 [EC:3.4.19.12] (USP48) (1 of 2)	Phvul.009G100000	Protein homeostasis.ubiquitin-proteasome system.ubiquitin-fold protein deconjugation.ubiquitin deconjugation.UBP deubiquitinase activities.deubiquitinase (UBP26)	deubiquitinase (UBP26) (original description: pacid=37150180 transcript=Phvul.009G100000.5 locus=Phvul.009G100000 ID=Phvul.009G100000.5.v2.1 annot-version=v2.1) &
aaaccguuaccauuacugaguuu	Phvul.009G100000.3	4.5	-1	1	23	1474	1498	AAACCGUUACCAUUACUG--AGUUU	.::: ::::::::: ::.:::::	CGACUGACAGUAAUGGAAAUGGUUU	Cleavage	pacid=37150178 locus=Phvul.009G100000 ID=Phvul.009G100000.3.v2.1 annot-version=v2.1	1	Phvul.009G100000	Phvul.009G100000	PF00240,PF13423	PTHR24006	KOG1863	3.4.19.12	K11858	GO:0005515	AT3G49600.1	ATUBP26,SUP32,UBP26	ubiquitin-specific protease 26	Phvul.009G100000	K11858 - ubiquitin carboxyl-terminal hydrolase 48 [EC:3.4.19.12] (USP48) (1 of 2)	Phvul.009G100000	Protein homeostasis.ubiquitin-proteasome system.ubiquitin-fold protein deconjugation.ubiquitin deconjugation.UBP deubiquitinase activities.deubiquitinase (UBP26)	deubiquitinase (UBP26) (original description: pacid=37150180 transcript=Phvul.009G100000.5 locus=Phvul.009G100000 ID=Phvul.009G100000.5.v2.1 annot-version=v2.1) &
aaaccguuaccauuacugaguuu	Phvul.009G100000.2	4.5	-1	1	23	1479	1503	AAACCGUUACCAUUACUG--AGUUU	.::: ::::::::: ::.:::::	CGACUGACAGUAAUGGAAAUGGUUU	Cleavage	pacid=37150177 locus=Phvul.009G100000 ID=Phvul.009G100000.2.v2.1 annot-version=v2.1	1	Phvul.009G100000	Phvul.009G100000	PF00240,PF13423	PTHR24006	KOG1863	3.4.19.12	K11858	GO:0005515	AT3G49600.1	ATUBP26,SUP32,UBP26	ubiquitin-specific protease 26	Phvul.009G100000	K11858 - ubiquitin carboxyl-terminal hydrolase 48 [EC:3.4.19.12] (USP48) (1 of 2)	Phvul.009G100000	Protein homeostasis.ubiquitin-proteasome system.ubiquitin-fold protein deconjugation.ubiquitin deconjugation.UBP deubiquitinase activities.deubiquitinase (UBP26)	deubiquitinase (UBP26) (original description: pacid=37150180 transcript=Phvul.009G100000.5 locus=Phvul.009G100000 ID=Phvul.009G100000.5.v2.1 annot-version=v2.1) &
aaaccguuaccauuacugaguuu	Phvul.001G073300.1	4.5	-1	1	23	592	614	AAACCGUUACCAUUACUGAGUUU	::. ::::..::::::: :::	CAAUACAGUGGUGGUAACAGUUG	Cleavage	pacid=37167914 locus=Phvul.001G073300 ID=Phvul.001G073300.1.v2.1 annot-version=v2.1	1	Phvul.001G073300	Phvul.001G073300	0	PTHR35697,PTHR35697:SF1	0	0	0	0	AT1G43790.1	TED6	tracheary element differentiation-related 6	0	0	Phvul.001G073300	Cell wall organisation.cellulose.cellulose synthase complex (CSC).secondary cell wall CSC.regulatory protein (TED)	TED-type cellulose synthase CSC-interactive protein (original description: pacid=37167914 transcript=Phvul.001G073300.1 locus=Phvul.001G073300 ID=Phvul.001G073300.1.v2.1 annot-version=v2.1) &
aaaccguuaccauuacugaguuu	Phvul.010G152600.1	4.5	-1	1	23	223	245	AAACCGUUACCAUUACUGAGUUU	.:.::::::.:::::.. :: :	UGAUUCAGUAGUGGUAGUCGUGU	Cleavage	pacid=37143127 locus=Phvul.010G152600 ID=Phvul.010G152600.1.v2.1 annot-version=v2.1	1	Phvul.010G152600	Phvul.010G152600	PF11145	PTHR33389,PTHR33389:SF4	0	0	0	0	AT1G52780.1	0	Protein of unknown function (DUF2921)	Phvul.010G152600	PF11145 - Protein of unknown function (DUF2921) (DUF2921) (1 of 6)	Phvul.010G152600	not assigned.not annotated	no hits & (original description: pacid=37143128 transcript=Phvul.010G152600.2 locus=Phvul.010G152600 ID=Phvul.010G152600.2.v2.1 annot-version=v2.1)
aaaccguuaccauuacugaguuu	Phvul.011G102400.1	4.5	-1	1	23	664	686	AAACCGUUACCAUUACUGAGUUU	..::..::::...:::::	GGUGGUGGUGGUGGUGGUGGUUU	Cleavage	pacid=37154896 locus=Phvul.011G102400 ID=Phvul.011G102400.1.v2.1 annot-version=v2.1	2	Phvul.011G102400	Phvul.011G102400	0	0	0	0	0	0	0	0	0	0	0	Phvul.011G102400	not assigned.not annotated	no hits & (original description: pacid=37154896 transcript=Phvul.011G102400.1 locus=Phvul.011G102400 ID=Phvul.011G102400.1.v2.1 annot-version=v2.1)
aaaccguuaccauuacugaguuu	Phvul.006G148800.1	4.5	-1	1	23	1237	1259	AAACCGUUACCAUUACUGAGUUU	..:: .:: ::::::..:::::	GGACAAGGUCAUGGUAGUGGUUU	Cleavage	pacid=37172393 locus=Phvul.006G148800 ID=Phvul.006G148800.1.v2.1 annot-version=v2.1	3	Phvul.006G148800	Phvul.006G148800	0	0	0	0	0	0	0	0	0	0	0	Phvul.006G148800	not assigned.not annotated	no hits & (original description: pacid=37172393 transcript=Phvul.006G148800.1 locus=Phvul.006G148800 ID=Phvul.006G148800.1.v2.1 annot-version=v2.1)
aaaccguuaccauuacugaguuu	Phvul.006G148800.1	4.5	-1	1	23	1030	1052	AAACCGUUACCAUUACUGAGUUU	...: .:: ::::::..:::::	GGGCAAGGUCAUGGUAGUGGUUU	Cleavage	pacid=37172393 locus=Phvul.006G148800 ID=Phvul.006G148800.1.v2.1 annot-version=v2.1	3	Phvul.006G148800	Phvul.006G148800	0	0	0	0	0	0	0	0	0	0	0	Phvul.006G148800	not assigned.not annotated	no hits & (original description: pacid=37172393 transcript=Phvul.006G148800.1 locus=Phvul.006G148800 ID=Phvul.006G148800.1.v2.1 annot-version=v2.1)
aaaccguuaccauuacugaguuu	Phvul.010G121200.1	4.5	-1	1	23	277	299	AAACCGUUACCAUUACUGAGUUU	:.: :.:::::: ::..: ::::	AGAAUUAGUAAUAGUGGCUGUUU	Translation	pacid=37143249 locus=Phvul.010G121200 ID=Phvul.010G121200.1.v2.1 annot-version=v2.1	1	Phvul.010G121200	Phvul.010G121200	PF03372	PTHR12121,PTHR12121:SF44	KOG2338	0	0	0	AT5G54130.2	0	Calcium-binding endonuclease/exonuclease/phosphatase family	Phvul.010G121200	PTHR12121//PTHR12121:SF44 - CARBON CATABOLITE REPRESSOR PROTEIN 4 // SUBFAMILY NOT NAMED (1 of 4)	Phvul.010G121200	not assigned.annotated	(original description: pacid=37143248 transcript=Phvul.010G121200.2 locus=Phvul.010G121200 ID=Phvul.010G121200.2.v2.1 annot-version=v2.1) & Uncharacterized calcium-binding protein At1g02270 OS=Arabidopsis thaliana (sp|o81916|yc22_arath : 560.0)
aaaccguuaccauuacugaguuu	Phvul.010G121200.2	4.5	-1	1	23	277	299	AAACCGUUACCAUUACUGAGUUU	:.: :.:::::: ::..: ::::	AGAAUUAGUAAUAGUGGCUGUUU	Translation	pacid=37143248 locus=Phvul.010G121200 ID=Phvul.010G121200.2.v2.1 annot-version=v2.1	1	Phvul.010G121200	Phvul.010G121200	PF03372	PTHR12121,PTHR12121:SF44	KOG2338	0	0	0	AT5G54130.2	0	Calcium-binding endonuclease/exonuclease/phosphatase family	Phvul.010G121200	PTHR12121//PTHR12121:SF44 - CARBON CATABOLITE REPRESSOR PROTEIN 4 // SUBFAMILY NOT NAMED (1 of 4)	Phvul.010G121200	not assigned.annotated	(original description: pacid=37143248 transcript=Phvul.010G121200.2 locus=Phvul.010G121200 ID=Phvul.010G121200.2.v2.1 annot-version=v2.1) & Uncharacterized calcium-binding protein At1g02270 OS=Arabidopsis thaliana (sp|o81916|yc22_arath : 560.0)
aaaccguuaccauuacugaguuu	Phvul.004G125900.1	4.5	-1	1	23	1058	1080	AAACCGUUACCAUUACUGAGUUU	:::::.:::::: : :::	AACAGCAGUAGUGGUAAAGUUUU	Cleavage	pacid=37162662 locus=Phvul.004G125900 ID=Phvul.004G125900.1.v2.1 annot-version=v2.1	1	Phvul.004G125900	Phvul.004G125900	PF00999	PTHR16254,PTHR16254:SF9	KOG1650	0	0	GO:0055085,GO:0016021,GO:0015299,GO:0006812	AT5G51710.2	ATKEA5,KEA5	K+ efflux antiporter 5	Phvul.004G125900	PTHR16254:SF9 - K(+) EFFLUX ANTIPORTER 5 (1 of 1)	Phvul.004G125900	Solute transport.carrier-mediated transport.CPA superfamily.CPA-2 family.proton:potassium cation antiporter (KEA)	proton:potassium cation antiporter (KEA) (original description: pacid=37162662 transcript=Phvul.004G125900.1 locus=Phvul.004G125900 ID=Phvul.004G125900.1.v2.1 annot-version=v2.1) &
aaaccguuaccauuacugaguuu	Phvul.002G044500.1	4.5	-1	1	23	790	812	AAACCGUUACCAUUACUGAGUUU	.:..::: ::: : :::.:::::	GAGUUCAUUAAGGAUAAUGGUUU	Translation	pacid=37176369 locus=Phvul.002G044500 ID=Phvul.002G044500.1.v2.1 annot-version=v2.1	1	Phvul.002G044500	Phvul.002G044500	PF14432,PF13041,PF01535	PTHR24015,PTHR24015:SF581	0	0	0	0	AT4G14820.1	0	Pentatricopeptide repeat (PPR) superfamily protein	Phvul.002G044500	PF01535//PF13041//PF14432 - PPR repeat (PPR) // PPR repeat family (PPR_2) // DYW family of nucleic acid deaminases (DYW_deaminase) (1 of 79)	Phvul.002G044500	not assigned.annotated	(original description: pacid=37176369 transcript=Phvul.002G044500.1 locus=Phvul.002G044500 ID=Phvul.002G044500.1.v2.1 annot-version=v2.1) & Pentatricopeptide repeat-containing protein At4g14820 OS=Arabidopsis thaliana (sp|o23337|pp311_arath : 842.0)
aaaccguuaccauuacugaguuu	Phvul.007G113300.1	4.5	-1	1	23	987	1009	AAACCGUUACCAUUACUGAGUUU	..:: :: :..::::...:::::	GGACACAUUGGUGGUGGUGGUUU	Cleavage	pacid=37165503 locus=Phvul.007G113300 ID=Phvul.007G113300.1.v2.1 annot-version=v2.1	1	Phvul.007G113300	Phvul.007G113300	PF08031,PF01565	PTHR32448,PTHR32448:SF15	0	0	0	GO:0055114,GO:0050660,GO:0016491	AT5G44390.1	0	FAD-binding Berberine family protein	Phvul.007G113300	PF01565//PF08031 - FAD binding domain (FAD_binding_4) // Berberine and berberine like (BBE) (1 of 36)	Phvul.007G113300	Enzyme classification.EC_1 oxidoreductases.EC_1.1 oxidoreductase acting on CH-OH group of donor	Enzyme classification.EC_1 oxidoreductases.EC_1.1 oxidoreductase acting on CH-OH group of donor(50.1.1 : 747.9) & Reticuline oxidase OS=Papaver somniferum (sp|p93479|reto_papso : 452.0) (original description: pacid=37165503 transcript=Phvul.007G113300.1 locus=Phvul.007G113300 ID=Phvul.007G113300.1.v2.1 annot-version=v2.1) &
aaaccguuaccauuacugaguuu	Phvul.006G021500.1	4.5	-1	1	23	1396	1418	AAACCGUUACCAUUACUGAGUUU	:::::: ::::: : .:::::	UUACUCAGCAAUGGAAUUGGUUU	Cleavage	pacid=37172660 locus=Phvul.006G021500 ID=Phvul.006G021500.1.v2.1 annot-version=v2.1	1	Phvul.006G021500	Phvul.006G021500	PF14577,PF14576	PTHR33232,PTHR33232:SF5	0	0	0	0	AT3G01680.1	0	0	Phvul.006G021500	PF14577 - Sieve element occlusion C-terminus (SEO_C) (1 of 14)	Phvul.006G021500	not assigned.annotated	(original description: pacid=37172660 transcript=Phvul.006G021500.1 locus=Phvul.006G021500 ID=Phvul.006G021500.1.v2.1 annot-version=v2.1) & Protein SIEVE ELEMENT OCCLUSION B OS=Arabidopsis thaliana (sp|q9ss87|seob_arath : 193.0)
aaaccguuaccauuacugaguuu	Phvul.009G177300.1	4.5	-1	1	23	675	697	AAACCGUUACCAUUACUGAGUUU	::::.:::::::.:::	UAUGACAGUGAUGGUAAUGGUGA	Cleavage	pacid=37150183 locus=Phvul.009G177300 ID=Phvul.009G177300.1.v2.1 annot-version=v2.1	1	Phvul.009G177300	Phvul.009G177300	PF00787,PF13901	PTHR12326,PTHR12326:SF3	0	0	0	GO:0035091	AT3G48195.1	0	Phox (PX) domain-containing protein	Phvul.009G177300	PTHR12326 - PLECKSTRIN HOMOLOGY DOMAIN CONTAINING PROTEIN (1 of 1)	Phvul.009G177300	not assigned.not annotated	no hits & (original description: pacid=37150183 transcript=Phvul.009G177300.1 locus=Phvul.009G177300 ID=Phvul.009G177300.1.v2.1 annot-version=v2.1)
aaaccguuaccauuacugaguuu	Phvul.007G147400.1	4.5	-1	1	23	788	810	AAACCGUUACCAUUACUGAGUUU	.:.::::.::::..::::	ACUUUUAGUAGUGGUGGCGGUGG	Cleavage	pacid=37164519 locus=Phvul.007G147400 ID=Phvul.007G147400.1.v2.1 annot-version=v2.1	1	Phvul.007G147400	Phvul.007G147400	PF00005,PF00664	PTHR24221,PTHR24221:SF119	0	3.6.3.44	K05658	GO:0016887,GO:0005524,GO:0055085,GO:0042626,GO:0016021,GO:0006810	AT2G36910.1	ABCB1,ATPGP1,PGP1	ATP binding cassette subfamily B1	Phvul.007G147400	PTHR24221:SF119 - ABC TRANSPORTER B FAMILY MEMBER 1 (1 of 2)	Phvul.007G147400	Solute transport.primary active transport.ABC superfamily.ABC1 family.subfamily ABCB transporter	subfamily ABCB transporter (original description: pacid=37164519 transcript=Phvul.007G147400.1 locus=Phvul.007G147400 ID=Phvul.007G147400.1.v2.1 annot-version=v2.1) &
aaaccguuaccauuacugaguuu	Phvul.003G178100.1	4.5	-1	1	23	819	841	AAACCGUUACCAUUACUGAGUUU	.:: .::::::::: :::	UUUACUAGAGAUGGUAACGAUUU	Cleavage	pacid=37145763 locus=Phvul.003G178100 ID=Phvul.003G178100.1.v2.1 annot-version=v2.1	1	Phvul.003G178100	Phvul.003G178100	PF00226,PF01556	PTHR24078,PTHR24078:SF188	KOG0714	0	K09510	0	AT2G20560.1	0	DNAJ heat shock family protein	Phvul.003G178100	PTHR24078:SF188 - DNAJ HEAT SHOCK PROTEIN (1 of 4)	Phvul.003G178100	Protein homeostasis.protein quality control.cytosolic Hsp70 chaperone system.co-chaperone (Hsp40)	co-chaperone (Hsp40) (original description: pacid=37145763 transcript=Phvul.003G178100.1 locus=Phvul.003G178100 ID=Phvul.003G178100.1.v2.1 annot-version=v2.1) &
aaaccguuaccauuacugaguuu	Phvul.005G154600.1	4.5	-1	1	23	31	53	AAACCGUUACCAUUACUGAGUUU	.:: ..::.:::::.:.::::	GAAAAUGGUGAUGGUGAUGGUUG	Cleavage	pacid=37154073 locus=Phvul.005G154600 ID=Phvul.005G154600.1.v2.1 annot-version=v2.1	1	Phvul.005G154600	Phvul.005G154600	PF04266	PTHR34204,PTHR34204:SF2	0	0	0	0	AT2G43465.1	0	RNA-binding ASCH domain protein	Phvul.005G154600	PTHR34204:SF2 - RNA-BINDING ASCH DOMAIN PROTEIN (1 of 1)	Phvul.005G154600	not assigned.not annotated	no hits & (original description: pacid=37154072 transcript=Phvul.005G154600.3 locus=Phvul.005G154600 ID=Phvul.005G154600.3.v2.1 annot-version=v2.1)
aaaccguuaccauuacugaguuu	Phvul.005G154600.3	4.5	-1	1	23	36	58	AAACCGUUACCAUUACUGAGUUU	.:: ..::.:::::.:.::::	GAAAAUGGUGAUGGUGAUGGUUG	Cleavage	pacid=37154072 locus=Phvul.005G154600 ID=Phvul.005G154600.3.v2.1 annot-version=v2.1	1	Phvul.005G154600	Phvul.005G154600	PF04266	PTHR34204,PTHR34204:SF2	0	0	0	0	AT2G43465.1	0	RNA-binding ASCH domain protein	Phvul.005G154600	PTHR34204:SF2 - RNA-BINDING ASCH DOMAIN PROTEIN (1 of 1)	Phvul.005G154600	not assigned.not annotated	no hits & (original description: pacid=37154072 transcript=Phvul.005G154600.3 locus=Phvul.005G154600 ID=Phvul.005G154600.3.v2.1 annot-version=v2.1)
aaaccguuaccauuacugaguuu	Phvul.001G106800.1	4.5	-1	1	23	5	27	AAACCGUUACCAUUACUGAGUUU	::. . ::. ::::::::::::	CAAUAUUGUGUUGGUAACGGUUU	Cleavage	pacid=37169001 locus=Phvul.001G106800 ID=Phvul.001G106800.1.v2.1 annot-version=v2.1	1	Phvul.001G106800	Phvul.001G106800	PF00249	PTHR10641,PTHR10641:SF473	KOG0048	0	K09422	0	AT5G17800.1	AtMYB56,MYB56	myb domain protein 56	Phvul.001G106800	PTHR10641:SF473 - MYB TRANSCRIPTION FACTOR (1 of 5)	Phvul.001G106800	RNA biosynthesis.transcriptional regulation.MYB transcription factor superfamily.transcription factor (MYB)	transcription factor (MYB) (original description: pacid=37169002 transcript=Phvul.001G106800.2 locus=Phvul.001G106800 ID=Phvul.001G106800.2.v2.1 annot-version=v2.1) &
aaaccguuaccauuacugaguuu	Phvul.007G261100.2	4.5	-1	1	23	867	889	AAACCGUUACCAUUACUGAGUUU	.:::::::::::.:::	AGUAGUAGUAAUGGUAAUGGUAA	Cleavage	pacid=37165440 locus=Phvul.007G261100 ID=Phvul.007G261100.2.v2.1 annot-version=v2.1	1	Phvul.007G261100	Phvul.007G261100	PF08327,PF09229	PTHR13009,PTHR13009:SF8	KOG2936	0	0	GO:0006950,GO:0051087,GO:0001671	AT3G12050.1	0	Aha1 domain-containing protein	Phvul.007G261100	PTHR13009 - HEAT SHOCK PROTEIN 90 HSP90 CO-CHAPERONE AHA-1 (1 of 2)	Phvul.007G261100	not assigned.not annotated	no hits & (original description: pacid=37165440 transcript=Phvul.007G261100.2 locus=Phvul.007G261100 ID=Phvul.007G261100.2.v2.1 annot-version=v2.1)
aaaccguuaccauuacugaguuu	Phvul.007G261100.1	4.5	-1	1	23	867	889	AAACCGUUACCAUUACUGAGUUU	.:::::::::::.:::	AGUAGUAGUAAUGGUAAUGGUAA	Cleavage	pacid=37165439 locus=Phvul.007G261100 ID=Phvul.007G261100.1.v2.1 annot-version=v2.1	1	Phvul.007G261100	Phvul.007G261100	PF08327,PF09229	PTHR13009,PTHR13009:SF8	KOG2936	0	0	GO:0006950,GO:0051087,GO:0001671	AT3G12050.1	0	Aha1 domain-containing protein	Phvul.007G261100	PTHR13009 - HEAT SHOCK PROTEIN 90 HSP90 CO-CHAPERONE AHA-1 (1 of 2)	Phvul.007G261100	not assigned.not annotated	no hits & (original description: pacid=37165440 transcript=Phvul.007G261100.2 locus=Phvul.007G261100 ID=Phvul.007G261100.2.v2.1 annot-version=v2.1)
aaaccguuaccauuacugaguuu	Phvul.011G187600.1	4.5	-1	1	23	494	516	AAACCGUUACCAUUACUGAGUUU	: ::.::..::::.:::::	GCAAUCGGUGGUGGUGACGGUGG	Cleavage	pacid=37155231 locus=Phvul.011G187600 ID=Phvul.011G187600.1.v2.1 annot-version=v2.1	1	Phvul.011G187600	Phvul.011G187600	PF11605,PF04157	PTHR13128,PTHR13128:SF12	KOG2760	0	K12190	GO:0043130,GO:0032266	AT5G04920.1	0	EAP30/Vps36 family protein	Phvul.011G187600	K12190 - ESCRT-II complex subunit VPS36 (VPS36, EAP45) (1 of 1)	Phvul.011G187600	Vesicle trafficking.endomembrane trafficking.ESCRT (Endosomal Sorting Complex Required for Transport) complexes.ESCRT-II complex.component VPS36	component VPS36 of ESCRT-II complex (original description: pacid=37155231 transcript=Phvul.011G187600.1 locus=Phvul.011G187600 ID=Phvul.011G187600.1.v2.1 annot-version=v2.1) &
aaaccguuaccauuacugaguuu	Phvul.005G154600.2	4.5	-1	1	23	40	62	AAACCGUUACCAUUACUGAGUUU	.:: ..::.:::::.:.::::	GAAAAUGGUGAUGGUGAUGGUUG	Cleavage	pacid=37154074 locus=Phvul.005G154600 ID=Phvul.005G154600.2.v2.1 annot-version=v2.1	1	Phvul.005G154600	Phvul.005G154600	PF04266	PTHR34204,PTHR34204:SF2	0	0	0	0	AT2G43465.1	0	RNA-binding ASCH domain protein	Phvul.005G154600	PTHR34204:SF2 - RNA-BINDING ASCH DOMAIN PROTEIN (1 of 1)	Phvul.005G154600	not assigned.not annotated	no hits & (original description: pacid=37154072 transcript=Phvul.005G154600.3 locus=Phvul.005G154600 ID=Phvul.005G154600.3.v2.1 annot-version=v2.1)
aaaccguuaccauuacugaguuu	Phvul.008G273100.1	4.5	-1	1	23	112	134	AAACCGUUACCAUUACUGAGUUU	.:: :.::: ::: :::.::::	GAAAUUAGUUAUGAUAAUGGUUA	Translation	pacid=37160063 locus=Phvul.008G273100 ID=Phvul.008G273100.1.v2.1 annot-version=v2.1	1	Phvul.008G273100	Phvul.008G273100	PF00149	PTHR11668,PTHR11668:SF278	0	3.1.3.16	K15423	GO:0016787	AT5G55260.1	PPX-2,PPX2	protein phosphatase X 2	Phvul.008G273100	K15423 - serine/threonine-protein phosphatase 4 catalytic subunit (PPP4C) (1 of 1)	Phvul.008G273100	Protein modification.phosphorylation.serine/threonine protein phosphatase superfamily.PPP Fe-Zn-dependent phosphatase families.PP4-class phosphatase complex.catalytic component PP4c	catalytic component PP4c of PP4 phosphatase complex (original description: pacid=37160063 transcript=Phvul.008G273100.1 locus=Phvul.008G273100 ID=Phvul.008G273100.1.v2.1 annot-version=v2.1) &
aaaccguuaccauuacugaguuu	Phvul.005G065300.1	4.5	-1	1	23	343	365	AAACCGUUACCAUUACUGAGUUU	:: .::::: :::::.:: : ::	AACUUCAGUUAUGGUGACAGAUU	Cleavage	pacid=37152330 locus=Phvul.005G065300 ID=Phvul.005G065300.1.v2.1 annot-version=v2.1	1	Phvul.005G065300	Phvul.005G065300	PF11145	PTHR33389,PTHR33389:SF1	0	0	0	0	AT4G21700.1	0	Protein of unknown function (DUF2921)	Phvul.005G065300	PF11145 - Protein of unknown function (DUF2921) (DUF2921) (1 of 6)	Phvul.005G065300	not assigned.not annotated	no hits & (original description: pacid=37152330 transcript=Phvul.005G065300.1 locus=Phvul.005G065300 ID=Phvul.005G065300.1.v2.1 annot-version=v2.1)
aaaccguuaccauuacugaguuu	Phvul.006G206800.1	4.5	-1	1	23	583	605	AAACCGUUACCAUUACUGAGUUU	..::::::::::::::	UAUAAUGGUAAUGGUAACGGUCA	Cleavage	pacid=37174127 locus=Phvul.006G206800 ID=Phvul.006G206800.1.v2.1 annot-version=v2.1	2	Phvul.006G206800	Phvul.006G206800	PF00806	PTHR12537,PTHR12537:SF64	0	0	0	GO:0003723	AT1G78160.1	APUM7,PUM7	pumilio 7	Phvul.006G206800	PTHR12537:SF64 - PUMILIO HOMOLOG 11-RELATED (1 of 4)	Phvul.006G206800	not assigned.annotated	(original description: pacid=37174127 transcript=Phvul.006G206800.1 locus=Phvul.006G206800 ID=Phvul.006G206800.1.v2.1 annot-version=v2.1) & Putative pumilio homolog 7, chloroplastic OS=Arabidopsis thaliana (sp|q9c9r6|pum7_arath : 433.0)
aaaccguuaccauuacugaguuu	Phvul.006G045600.1	4.5	-1	1	23	3047	3069	AAACCGUUACCAUUACUGAGUUU	: ..:::::.:: ::: :::::	AUGUUCAGUGAUUGUAUCGGUUG	Translation	pacid=37171775 locus=Phvul.006G045600 ID=Phvul.006G045600.1.v2.1 annot-version=v2.1	1	Phvul.006G045600	Phvul.006G045600	PF00439	PTHR22881,PTHR22881:SF11	0	0	K11723	GO:0005515	AT5G55040.1	0	DNA-binding bromodomain-containing protein	Phvul.006G045600	PTHR22881:SF11 - PROTEIN SWSN-9, ISOFORM A (1 of 2)	Phvul.006G045600	not assigned.not annotated	no hits & (original description: pacid=37171775 transcript=Phvul.006G045600.1 locus=Phvul.006G045600 ID=Phvul.006G045600.1.v2.1 annot-version=v2.1)
aaaccguuaccauuacugaguuu	Phvul.008G216700.1	4.5	-1	1	23	290	312	AAACCGUUACCAUUACUGAGUUU	..:.:. :..::::..::::::	GGAUUUCCUGGUGGUGGCGGUUU	Cleavage	pacid=37159849 locus=Phvul.008G216700 ID=Phvul.008G216700.1.v2.1 annot-version=v2.1	3	Phvul.008G216700	Phvul.008G216700	0	0	0	0	0	0	0	0	0	0	0	Phvul.008G216700	not assigned.not annotated	no hits & (original description: pacid=37159849 transcript=Phvul.008G216700.1 locus=Phvul.008G216700 ID=Phvul.008G216700.1.v2.1 annot-version=v2.1)
aaaccguuaccauuacugaguuu	Phvul.011G111800.1	4.5	-1	1	23	323	345	AAACCGUUACCAUUACUGAGUUU	::. ::::::::: .::: :::	AAGGACAGUAAUGGCGACGUUUU	Cleavage	pacid=37157005 locus=Phvul.011G111800 ID=Phvul.011G111800.1.v2.1 annot-version=v2.1	1	Phvul.011G111800	Phvul.011G111800	0	0	0	0	0	0	AT4G28210.1	emb1923	embryo defective 1923	0	0	Phvul.011G111800	not assigned.not annotated	no hits & (original description: pacid=37157005 transcript=Phvul.011G111800.1 locus=Phvul.011G111800 ID=Phvul.011G111800.1.v2.1 annot-version=v2.1)
aaaccguuaccauuacugaguuu	Phvul.010G144900.1	4.5	-1	1	23	1385	1407	AAACCGUUACCAUUACUGAGUUU	:::::.::::::: :::	ACUAUCAGUGAUGGUAAGGGUGA	Cleavage	pacid=37142381 locus=Phvul.010G144900 ID=Phvul.010G144900.1.v2.1 annot-version=v2.1	1	Phvul.010G144900	Phvul.010G144900	PF00349,PF03727	PTHR19443,PTHR19443:SF26	0	2.7.1.1	K00844	GO:0016773,GO:0005975,GO:0005524,GO:0046835,GO:0005536,GO:0004396,GO:0001678	AT2G19860.1	ATHXK2,HXK2	hexokinase 2	Phvul.010G144900	PTHR19443//PTHR19443:SF26 - HEXOKINASE // SUBFAMILY NOT NAMED (1 of 3)	Phvul.010G144900	Carbohydrate metabolism.sucrose metabolism.degradation.hexokinase	hexokinase (original description: pacid=37142381 transcript=Phvul.010G144900.1 locus=Phvul.010G144900 ID=Phvul.010G144900.1.v2.1 annot-version=v2.1) &
aaaccguuaccauuacugaguuu	Phvul.002G083800.1	4.5	-1	1	23	159	181	AAACCGUUACCAUUACUGAGUUU	::: ::::::::::: :::	GCACUAUGUAAUGGUAACUGUUG	Cleavage	pacid=37177338 locus=Phvul.002G083800 ID=Phvul.002G083800.1.v2.1 annot-version=v2.1	1	Phvul.002G083800	Phvul.002G083800	PF00249	PTHR10641,PTHR10641:SF473	0	0	K09422	0	AT1G69560.1	ATMYB105,LOF2,MYB105	myb domain protein 105	Phvul.002G083800	PTHR10641:SF473 - MYB TRANSCRIPTION FACTOR (1 of 5)	Phvul.002G083800	RNA biosynthesis.transcriptional regulation.MYB transcription factor superfamily.transcription factor (MYB)	transcription factor (MYB) (original description: pacid=37177338 transcript=Phvul.002G083800.1 locus=Phvul.002G083800 ID=Phvul.002G083800.1.v2.1 annot-version=v2.1) &
aaaccguuaccauuacugaguuu	Phvul.007G270500.1	4.5	-1	1	23	1830	1852	AAACCGUUACCAUUACUGAGUUU	.:: :.: :.: ::::..:::::	GAAGUUAAUGAAGGUAGUGGUUU	Cleavage	pacid=37164150 locus=Phvul.007G270500 ID=Phvul.007G270500.1.v2.1 annot-version=v2.1	1	Phvul.007G270500	Phvul.007G270500	PF00400,PF08606	PTHR22840	0	0	K10599	GO:0005515	AT2G33340.1	MAC3B	MOS4-associated complex 3B	Phvul.007G270500	K10599 - pre-mRNA-processing factor 19 (PRPF19, PRP19) (1 of 1)	Phvul.007G270500	RNA processing.pre-mRNA splicing.spliceosome-associated non-snRNP MOS4-associated complex (MAC).core components.component MAC3	component MAC3 of non-snRNP MOS4-associated complex (original description: pacid=37164150 transcript=Phvul.007G270500.1 locus=Phvul.007G270500 ID=Phvul.007G270500.1.v2.1 annot-version=v2.1) &
aaaccguuaccauuacugaguuu	Phvul.001G067500.3	4.5	-1	1	23	447	469	AAACCGUUACCAUUACUGAGUUU	:::::.::::::::: :	GAUGUCAGUGAUGGUAACGUUGA	Cleavage	pacid=37170216 locus=Phvul.001G067500 ID=Phvul.001G067500.3.v2.1 annot-version=v2.1	1	Phvul.001G067500	Phvul.001G067500	0	PTHR34194,PTHR34194:SF3	0	0	0	0	AT4G01170.1	0	0	Phvul.001G067500	PTHR34194:SF3 - F14J8.16 PROTEIN-RELATED (1 of 1)	Phvul.001G067500	not assigned.not annotated	no hits & (original description: pacid=37170216 transcript=Phvul.001G067500.3 locus=Phvul.001G067500 ID=Phvul.001G067500.3.v2.1 annot-version=v2.1)
aaaccguuaccauuacugaguuu	Phvul.001G067500.2	4.5	-1	1	23	500	522	AAACCGUUACCAUUACUGAGUUU	:::::.::::::::: :	GAUGUCAGUGAUGGUAACGUUGA	Cleavage	pacid=37170215 locus=Phvul.001G067500 ID=Phvul.001G067500.2.v2.1 annot-version=v2.1	1	Phvul.001G067500	Phvul.001G067500	0	PTHR34194,PTHR34194:SF3	0	0	0	0	AT4G01170.1	0	0	Phvul.001G067500	PTHR34194:SF3 - F14J8.16 PROTEIN-RELATED (1 of 1)	Phvul.001G067500	not assigned.not annotated	no hits & (original description: pacid=37170216 transcript=Phvul.001G067500.3 locus=Phvul.001G067500 ID=Phvul.001G067500.3.v2.1 annot-version=v2.1)
aaaccguuaccauuacugaguu	Phvul.011G133575.1	5	-1	1	22	1264	1285	AAACCGUUACCAUUACUGAGUU	.:.::.::..::::..::::	GAUUCGGUGGUGGUGGCGGUGG	Cleavage	pacid=37154875 locus=Phvul.011G133575 ID=Phvul.011G133575.1.v2.1 annot-version=v2.1	6	Phvul.011G133575	Phvul.011G133575	0	0	0	0	0	0	0	0	0	0	0	Phvul.011G133575	not assigned.not annotated	no hits & (original description: pacid=37154875 transcript=Phvul.011G133575.1 locus=Phvul.011G133575 ID=Phvul.011G133575.1.v2.1 annot-version=v2.1)
aaaccguuaccauuacugaguu	Phvul.011G133575.1	5	-1	1	22	514	535	AAACCGUUACCAUUACUGAGUU	.: :..: :: :::...:::::	GAAUUGGCAAAGGUGGUGGUUU	Cleavage	pacid=37154875 locus=Phvul.011G133575 ID=Phvul.011G133575.1.v2.1 annot-version=v2.1	6	Phvul.011G133575	Phvul.011G133575	0	0	0	0	0	0	0	0	0	0	0	Phvul.011G133575	not assigned.not annotated	no hits & (original description: pacid=37154875 transcript=Phvul.011G133575.1 locus=Phvul.011G133575 ID=Phvul.011G133575.1.v2.1 annot-version=v2.1)
aaaccguuaccauuacugaguu	Phvul.011G133575.1	5	-1	1	22	838	859	AAACCGUUACCAUUACUGAGUU	.: :..: :: :::...:::::	GAAUUGGCAAAGGUGGUGGUUU	Cleavage	pacid=37154875 locus=Phvul.011G133575 ID=Phvul.011G133575.1.v2.1 annot-version=v2.1	6	Phvul.011G133575	Phvul.011G133575	0	0	0	0	0	0	0	0	0	0	0	Phvul.011G133575	not assigned.not annotated	no hits & (original description: pacid=37154875 transcript=Phvul.011G133575.1 locus=Phvul.011G133575 ID=Phvul.011G133575.1.v2.1 annot-version=v2.1)
aaaccguuaccauuacugaguu	Phvul.011G133575.1	5	-1	1	22	904	925	AAACCGUUACCAUUACUGAGUU	.: :..: :: :::...:::::	GAAUUGGCAAAGGUGGUGGUUU	Cleavage	pacid=37154875 locus=Phvul.011G133575 ID=Phvul.011G133575.1.v2.1 annot-version=v2.1	6	Phvul.011G133575	Phvul.011G133575	0	0	0	0	0	0	0	0	0	0	0	Phvul.011G133575	not assigned.not annotated	no hits & (original description: pacid=37154875 transcript=Phvul.011G133575.1 locus=Phvul.011G133575 ID=Phvul.011G133575.1.v2.1 annot-version=v2.1)
aaaccguuaccauuacugaguu	Phvul.011G133575.1	5	-1	1	22	1102	1123	AAACCGUUACCAUUACUGAGUU	.: :..: :: :::...:::::	GAAUUGGCAAAGGUGGUGGUUU	Cleavage	pacid=37154875 locus=Phvul.011G133575 ID=Phvul.011G133575.1.v2.1 annot-version=v2.1	6	Phvul.011G133575	Phvul.011G133575	0	0	0	0	0	0	0	0	0	0	0	Phvul.011G133575	not assigned.not annotated	no hits & (original description: pacid=37154875 transcript=Phvul.011G133575.1 locus=Phvul.011G133575 ID=Phvul.011G133575.1.v2.1 annot-version=v2.1)
aaaccguuaccauuacugaguu	Phvul.011G133575.1	5	-1	1	22	1054	1075	AAACCGUUACCAUUACUGAGUU	.: .::..::::..::: ::	GUUUAGGUGGUGGUGGCGGCUU	Cleavage	pacid=37154875 locus=Phvul.011G133575 ID=Phvul.011G133575.1.v2.1 annot-version=v2.1	6	Phvul.011G133575	Phvul.011G133575	0	0	0	0	0	0	0	0	0	0	0	Phvul.011G133575	not assigned.not annotated	no hits & (original description: pacid=37154875 transcript=Phvul.011G133575.1 locus=Phvul.011G133575 ID=Phvul.011G133575.1.v2.1 annot-version=v2.1)
aaaccguuaccauuacugaguu	Phvul.004G019300.2	5	-1	1	22	1535	1556	AAACCGUUACCAUUACUGAGUU	::: :::::::::::.. :: :	AACACAGUAAUGGUAGUAGUGU	Cleavage	pacid=37162149 locus=Phvul.004G019300 ID=Phvul.004G019300.2.v2.1 annot-version=v2.1	1	Phvul.004G019300	Phvul.004G019300	PF14416,PF13839	PTHR32285,PTHR32285:SF28	0	0	0	0	AT3G28150.1	TBL22	TRICHOME BIREFRINGENCE-LIKE 22	Phvul.004G019300	PTHR32285:SF28 - PROTEIN ALTERED XYLOGLUCAN 4-LIKE (1 of 1)	Phvul.004G019300	not assigned.annotated	(original description: pacid=37162149 transcript=Phvul.004G019300.2 locus=Phvul.004G019300 ID=Phvul.004G019300.2.v2.1 annot-version=v2.1) & Protein ALTERED XYLOGLUCAN 4-like OS=Arabidopsis thaliana (sp|q9lrs2|tbl22_arath : 415.0)
aaaccguuaccauuacugaguu	Phvul.004G019300.1	5	-1	1	22	1540	1561	AAACCGUUACCAUUACUGAGUU	::: :::::::::::.. :: :	AACACAGUAAUGGUAGUAGUGU	Cleavage	pacid=37162148 locus=Phvul.004G019300 ID=Phvul.004G019300.1.v2.1 annot-version=v2.1	1	Phvul.004G019300	Phvul.004G019300	PF14416,PF13839	PTHR32285,PTHR32285:SF28	0	0	0	0	AT3G28150.1	TBL22	TRICHOME BIREFRINGENCE-LIKE 22	Phvul.004G019300	PTHR32285:SF28 - PROTEIN ALTERED XYLOGLUCAN 4-LIKE (1 of 1)	Phvul.004G019300	not assigned.annotated	(original description: pacid=37162149 transcript=Phvul.004G019300.2 locus=Phvul.004G019300 ID=Phvul.004G019300.2.v2.1 annot-version=v2.1) & Protein ALTERED XYLOGLUCAN 4-like OS=Arabidopsis thaliana (sp|q9lrs2|tbl22_arath : 415.0)
aaaccguuaccauuacugaguu	Phvul.009G104850.1	5	-1	1	22	625	646	AAACCGUUACCAUUACUGAGUU	.::..::::...:::::	GAGCAGGUGGUGGUGGUGGUUU	Cleavage	pacid=37151350 locus=Phvul.009G104850 ID=Phvul.009G104850.1.v2.1 annot-version=v2.1	4	Phvul.009G104850	Phvul.009G104850	0	0	0	0	0	0	0	0	0	0	0	Phvul.009G104850	not assigned.not annotated	no hits & (original description: pacid=37151350 transcript=Phvul.009G104850.1 locus=Phvul.009G104850 ID=Phvul.009G104850.1.v2.1 annot-version=v2.1)
aaaccguuaccauuacugaguu	Phvul.009G104850.1	5	-1	1	22	715	736	AAACCGUUACCAUUACUGAGUU	.::..::::...:::::	GAGCAGGUGGUGGUGGUGGUUU	Cleavage	pacid=37151350 locus=Phvul.009G104850 ID=Phvul.009G104850.1.v2.1 annot-version=v2.1	4	Phvul.009G104850	Phvul.009G104850	0	0	0	0	0	0	0	0	0	0	0	Phvul.009G104850	not assigned.not annotated	no hits & (original description: pacid=37151350 transcript=Phvul.009G104850.1 locus=Phvul.009G104850 ID=Phvul.009G104850.1.v2.1 annot-version=v2.1)
aaaccguuaccauuacugaguu	Phvul.009G104850.1	5	-1	1	22	859	880	AAACCGUUACCAUUACUGAGUU	.::..::::...:::::	GAGCAGGUGGUGGUGGUGGUUU	Cleavage	pacid=37151350 locus=Phvul.009G104850 ID=Phvul.009G104850.1.v2.1 annot-version=v2.1	4	Phvul.009G104850	Phvul.009G104850	0	0	0	0	0	0	0	0	0	0	0	Phvul.009G104850	not assigned.not annotated	no hits & (original description: pacid=37151350 transcript=Phvul.009G104850.1 locus=Phvul.009G104850 ID=Phvul.009G104850.1.v2.1 annot-version=v2.1)
aaaccguuaccauuacugaguu	Phvul.003G158800.1	5	-1	1	22	958	979	AAACCGUUACCAUUACUGAGUU	.:: :.:::: :::..:::::	GACCCGGUAACGGUGGCGGUUA	Cleavage	pacid=37146097 locus=Phvul.003G158800 ID=Phvul.003G158800.1.v2.1 annot-version=v2.1	1	Phvul.003G158800	Phvul.003G158800	PF00704	PTHR11177,PTHR11177:SF208	KOG2806	0	K01183	GO:0005975,GO:0004553	AT4G19810.1	0	Glycosyl hydrolase family protein with chitinase insertion domain	Phvul.003G158800	PTHR11177//PTHR11177:SF208 - CHITINASE // SUBFAMILY NOT NAMED (1 of 2)	Phvul.003G158800	Enzyme classification.EC_3 hydrolases.EC_3.2 glycosylase	no description available(sp|a0a072ur65|cht5b_medtr : 395.0) & Enzyme classification.EC_3 hydrolases.EC_3.2 glycosylase(50.3.2 : 132.1) (original description: pacid=37146097 transcript=Phvul.003G158800.1 locus=Phvul.003G158800 ID=Phvul.003G158800.1.v2.1 annot-version=v2.1) &
aaaccguuaccauuacugaguu	Phvul.006G173500.1	5	-1	1	22	509	530	AAACCGUUACCAUUACUGAGUU	:.: ..::.:::::...::::	AGCGUGGUGAUGGUGGUGGUUC	Cleavage	pacid=37171836 locus=Phvul.006G173500 ID=Phvul.006G173500.1.v2.1 annot-version=v2.1	1	Phvul.006G173500	Phvul.006G173500	PF00847	PTHR31194,PTHR31194:SF14	0	0	0	GO:0006355,GO:0003700	AT5G19790.1	RAP2.11	related to AP2 11	Phvul.006G173500	PTHR31194//PTHR31194:SF14 - SHN SHINE , DNA BINDING / TRANSCRIPTION FACTOR // SUBFAMILY NOT NAMED (1 of 8)	Phvul.006G173500	External stimuli response.symbiont.symbiosis signalling pathway.transcription factor (ERN1)	transcription factor (ERN1) (original description: pacid=37171836 transcript=Phvul.006G173500.1 locus=Phvul.006G173500 ID=Phvul.006G173500.1.v2.1 annot-version=v2.1) &
aaaccguuaccauuacugaguu	Phvul.002G183700.1	5	-1	1	22	522	543	AAACCGUUACCAUUACUGAGUU	:::::: ::::::::: :::	AACUCACAAAUGGUAACAAUUU	Cleavage	pacid=37177963 locus=Phvul.002G183700 ID=Phvul.002G183700.1.v2.1 annot-version=v2.1	1	Phvul.002G183700	Phvul.002G183700	0	0	0	0	0	0	0	0	0	0	0	Phvul.002G183700	not assigned.not annotated	no hits & (original description: pacid=37177963 transcript=Phvul.002G183700.1 locus=Phvul.002G183700 ID=Phvul.002G183700.1.v2.1 annot-version=v2.1)
aaaccguuaccauuacugaguu	Phvul.011G102400.1	5	-1	1	22	311	332	AAACCGUUACCAUUACUGAGUU	.:.:..::..::::...::: :	GAUUUGGUGGUGGUGGUGGUCU	Cleavage	pacid=37154896 locus=Phvul.011G102400 ID=Phvul.011G102400.1.v2.1 annot-version=v2.1	2	Phvul.011G102400	Phvul.011G102400	0	0	0	0	0	0	0	0	0	0	0	Phvul.011G102400	not assigned.not annotated	no hits & (original description: pacid=37154896 transcript=Phvul.011G102400.1 locus=Phvul.011G102400 ID=Phvul.011G102400.1.v2.1 annot-version=v2.1)
aaaccguuaccauuacugaguu	Phvul.007G027000.1	5	-1	1	22	328	349	AAACCGUUACCAUUACUGAGUU	::. ::::.: :::.: :::::	AAUGCAGUGAGGGUGAAGGUUU	Cleavage	pacid=37164213 locus=Phvul.007G027000 ID=Phvul.007G027000.1.v2.1 annot-version=v2.1	1	Phvul.007G027000	Phvul.007G027000	PF00847	PTHR31194,PTHR31194:SF14	0	0	0	GO:0006355,GO:0003700	AT3G25890.1	0	Integrase-type DNA-binding superfamily protein	Phvul.007G027000	PTHR31194//PTHR31194:SF14 - SHN SHINE , DNA BINDING / TRANSCRIPTION FACTOR // SUBFAMILY NOT NAMED (1 of 8)	Phvul.007G027000	RNA biosynthesis.transcriptional regulation.AP2/ERF transcription factor superfamily.transcription factor (ERF)	transcription factor (ERF) (original description: pacid=37164213 transcript=Phvul.007G027000.1 locus=Phvul.007G027000 ID=Phvul.007G027000.1.v2.1 annot-version=v2.1) &
aaaccguuaccauuacugaguu	Phvul.005G043000.2	5	-1	1	22	132	153	AAACCGUUACCAUUACUGAGUU	::: ::: ::::::...:: ::	AACACAGCAAUGGUGGUGGAUU	Cleavage	pacid=37153363 locus=Phvul.005G043000 ID=Phvul.005G043000.2.v2.1 annot-version=v2.1	1	Phvul.005G043000	Phvul.005G043000	PF06101	PTHR17204,PTHR17204:SF28	0	0	0	0	AT2G44260.2	0	Plant protein of unknown function (DUF946)	Phvul.005G043000	PTHR17204:SF28 - F1C9.34 PROTEIN-RELATED (1 of 4)	Phvul.005G043000	not assigned.not annotated	no hits & (original description: pacid=37153363 transcript=Phvul.005G043000.2 locus=Phvul.005G043000 ID=Phvul.005G043000.2.v2.1 annot-version=v2.1)
aaaccguuaccauuacugaguu	Phvul.006G148800.1	5	-1	1	22	1460	1481	AAACCGUUACCAUUACUGAGUU	: ..:: ::::::..::::	GUCAUGGUUAUGGUAGUGGUUA	Cleavage	pacid=37172393 locus=Phvul.006G148800 ID=Phvul.006G148800.1.v2.1 annot-version=v2.1	4	Phvul.006G148800	Phvul.006G148800	0	0	0	0	0	0	0	0	0	0	0	Phvul.006G148800	not assigned.not annotated	no hits & (original description: pacid=37172393 transcript=Phvul.006G148800.1 locus=Phvul.006G148800 ID=Phvul.006G148800.1.v2.1 annot-version=v2.1)
aaaccguuaccauuacugaguu	Phvul.011G069000.1	5	-1	1	22	1020	1041	AAACCGUUACCAUUACUGAGUU	..::..::.::: : :.:::::	GGCUUGGUGAUGCUCAUGGUUU	Translation	pacid=37155075 locus=Phvul.011G069000 ID=Phvul.011G069000.1.v2.1 annot-version=v2.1	1	Phvul.011G069000	Phvul.011G069000	PF01535,PF13041	PTHR24015,PTHR24015:SF263	0	0	0	0	AT1G02420.1	0	Pentatricopeptide repeat (PPR) superfamily protein	Phvul.011G069000	PF01535//PF13041 - PPR repeat (PPR) // PPR repeat family (PPR_2) (1 of 197)	Phvul.011G069000	not assigned.annotated	(original description: pacid=37155075 transcript=Phvul.011G069000.1 locus=Phvul.011G069000 ID=Phvul.011G069000.1.v2.1 annot-version=v2.1) & Putative pentatricopeptide repeat-containing protein At1g02420 OS=Arabidopsis thaliana (sp|q9fz19|ppr5_arath : 632.0)
aaaccguuaccauuacugaguu	Phvul.006G206800.1	5	-1	1	22	608	629	AAACCGUUACCAUUACUGAGUU	..:: :::::::.::: :	AUUAUGGUUAUGGUAAUGGUGU	Cleavage	pacid=37174127 locus=Phvul.006G206800 ID=Phvul.006G206800.1.v2.1 annot-version=v2.1	2	Phvul.006G206800	Phvul.006G206800	PF00806	PTHR12537,PTHR12537:SF64	0	0	0	GO:0003723	AT1G78160.1	APUM7,PUM7	pumilio 7	Phvul.006G206800	PTHR12537:SF64 - PUMILIO HOMOLOG 11-RELATED (1 of 4)	Phvul.006G206800	not assigned.annotated	(original description: pacid=37174127 transcript=Phvul.006G206800.1 locus=Phvul.006G206800 ID=Phvul.006G206800.1.v2.1 annot-version=v2.1) & Putative pumilio homolog 7, chloroplastic OS=Arabidopsis thaliana (sp|q9c9r6|pum7_arath : 433.0)
aaaccguuaccauuacugaguu	Phvul.005G054600.1	5	-1	1	22	3142	3163	AAACCGUUACCAUUACUGAGUU	:.:::: :.:::::..:::	UAUUCAGCAGUGGUAGUGGUCG	Cleavage	pacid=37154471 locus=Phvul.005G054600 ID=Phvul.005G054600.1.v2.1 annot-version=v2.1	1	Phvul.005G054600	Phvul.005G054600	PF01926,PF11987	PTHR23115,PTHR23115:SF138	0	3.6.5.3	K02519	GO:0005525	AT1G17220.1	FUG1	Translation initiation factor 2, small GTP-binding protein	Phvul.005G054600	PTHR23115:SF138 - TRANSLATION INITIATION FACTOR IF-2, CHLOROPLASTIC (1 of 1)	Phvul.005G054600	Protein biosynthesis.organelle machinery.translation initiation.initiation factor (IF-2)	IF-2 translation initiation factor (original description: pacid=37154471 transcript=Phvul.005G054600.1 locus=Phvul.005G054600 ID=Phvul.005G054600.1.v2.1 annot-version=v2.1) &
aaaccguuaccauuacugaguu	Phvul.001G024200.1	5	-1	1	22	2698	2719	AAACCGUUACCAUUACUGAGUU	::.::: ::.::: ::.:: ::	AAUUCACUAGUGGCAAUGGCUU	Cleavage	pacid=37168025 locus=Phvul.001G024200 ID=Phvul.001G024200.1.v2.1 annot-version=v2.1	1	Phvul.001G024200	Phvul.001G024200	PF00225	PTHR24115,PTHR24115:SF463	0	3.6.4.4	K10395	GO:0008017,GO:0007018,GO:0005524,GO:0003777,GO:0005871	AT5G47820.1	FRA1	P-loop containing nucleoside triphosphate hydrolases superfamily protein	Phvul.001G024200	K10395 - kinesin family member 4/21/27 (KIF4_21_27) (1 of 5)	Phvul.001G024200	Cytoskeleton organisation.microtubular network.Kinesin microtubule-based motor protein activities.motor protein (Kinesin-4)	motor protein (Kinesin-4) (original description: pacid=37168025 transcript=Phvul.001G024200.1 locus=Phvul.001G024200 ID=Phvul.001G024200.1.v2.1 annot-version=v2.1) &
aaaccguuaccauuacugaguu	Phvul.008G060700.1	5	-1	1	22	1224	1245	AAACCGUUACCAUUACUGAGUU	:.:::::.:: ::.::: ::	UAUUCAGUGAUUGUGACGAUUG	Translation	pacid=37157842 locus=Phvul.008G060700 ID=Phvul.008G060700.1.v2.1 annot-version=v2.1	1	Phvul.008G060700	Phvul.008G060700	PF01554	PTHR11206,PTHR11206:SF109	KOG1347	0	K03327	GO:0055085,GO:0016020,GO:0015297,GO:0015238,GO:0006855	AT4G00350.1	0	MATE efflux family protein	Phvul.008G060700	PTHR11206:SF109 - MATE EFFLUX FAMILY PROTEIN (1 of 2)	Phvul.008G060700	Solute transport.carrier-mediated transport.MOP superfamily.MATE family.metabolite transporter (DTX)	metabolite transporter (DTX) (original description: pacid=37157842 transcript=Phvul.008G060700.1 locus=Phvul.008G060700 ID=Phvul.008G060700.1.v2.1 annot-version=v2.1) &
aaaccguuaccauuacugaguu	Phvul.004G147900.1	5	-1	1	22	155	176	AAACCGUUACCAUUACUGAGUU	::..:: :::::::.:::	UUCUUGGUCAUGGUAAUGGUGG	Cleavage	pacid=37161740 locus=Phvul.004G147900 ID=Phvul.004G147900.1.v2.1 annot-version=v2.1	1	Phvul.004G147900	Phvul.004G147900	PF14531	PTHR24361,PTHR24361:SF344	KOG0581	2.7.12.2	0	0	AT1G73500.1	ATMKK9,MKK9	MAP kinase kinase 9	Phvul.004G147900	PTHR24361:SF344 - MITOGEN-ACTIVATED PROTEIN KINASE KINASE 7-RELATED (1 of 2)	Phvul.004G147900	Protein modification.phosphorylation.STE protein kinase superfamily.protein kinase (MAPKK)	protein kinase (MAPKK) (original description: pacid=37161740 transcript=Phvul.004G147900.1 locus=Phvul.004G147900 ID=Phvul.004G147900.1.v2.1 annot-version=v2.1) &
aaaccguuaccauuacugaguu	Phvul.001G057200.1	5	-1	1	22	210	231	AAACCGUUACCAUUACUGAGUU	.:::::..::::...:::	GUUUCAGUGGUGGUGGUGGUAG	Cleavage	pacid=37170855 locus=Phvul.001G057200 ID=Phvul.001G057200.1.v2.1 annot-version=v2.1	1	Phvul.001G057200	Phvul.001G057200	PF01269	PTHR10335	KOG1596	3.6.4.13	K14563	GO:0008168,GO:0008033,GO:0006364,GO:0003723	AT5G52470.1	ATFBR1,ATFIB1,FBR1,FIB1,SKIP7	fibrillarin 1	Phvul.001G057200	K14563 - rRNA 2'-O-methyltransferase fibrillarin (NOP1, FBL) (1 of 2)	Phvul.001G057200	Protein biosynthesis.ribosome biogenesis.rRNA biosynthesis.post-transcriptional rRNA modification.methylation.C/D small nucleolar ribonucleoprotein (snoRNP) rRNA methylation complex.methyltransferase component Nop1/fibrillarin	methyltransferase component Nop1/fibrillarin of snoRNP rRNA methylation complex (original description: pacid=37170855 transcript=Phvul.001G057200.1 locus=Phvul.001G057200 ID=Phvul.001G057200.1.v2.1 annot-version=v2.1) &
aaaccguuaccauuacugaguu	Phvul.009G046200.1	5	-1	1	22	797	818	AAACCGUUACCAUUACUGAGUU	.:..:::::: :::::::	GUUUUGGUAAUGCUAACGGUCA	Translation	pacid=37150174 locus=Phvul.009G046200 ID=Phvul.009G046200.1.v2.1 annot-version=v2.1	1	Phvul.009G046200	Phvul.009G046200	PF07145,PF14259,PF00076	PTHR24012	KOG0131	0	0	GO:0003676	AT4G10610.1	ATRBP37,CID12,RBP37	CTC-interacting domain 12	Phvul.009G046200	PF00076//PF07145//PF14259 - RNA recognition motif. (a.k.a. RRM, RBD, or RNP domain) (RRM_1) // Ataxin-2 C-terminal region (PAM2) // RNA recognition motif (a.k.a. RRM, RBD, or RNP domain) (RRM_6) (1 of 2)	Phvul.009G046200	not assigned.annotated	(original description: pacid=37150174 transcript=Phvul.009G046200.1 locus=Phvul.009G046200 ID=Phvul.009G046200.1.v2.1 annot-version=v2.1) & Polyadenylate-binding protein-interacting protein 12 OS=Arabidopsis thaliana (sp|q9s7n9|cid12_arath : 405.0)
aaaccguuaccauuacugaguu	Phvul.011G133400.1	5	-1	1	22	361	382	AAACCGUUACCAUUACUGAGUU	:.::::::::..::::	GUGGCGGUAAUGGUGGCGGUGG	Cleavage	pacid=37157319 locus=Phvul.011G133400 ID=Phvul.011G133400.1.v2.1 annot-version=v2.1	1	Phvul.011G133400	Phvul.011G133400	0	PTHR35420	0	0	0	0	0	0	0	0	0	Phvul.011G133400	not assigned.not annotated	no hits & (original description: pacid=37157319 transcript=Phvul.011G133400.1 locus=Phvul.011G133400 ID=Phvul.011G133400.1.v2.1 annot-version=v2.1)
aaaccguuaccauuacugaguu	Phvul.008G111100.1	5	-1	1	22	788	809	AAACCGUUACCAUUACUGAGUU	..::::::::::.:::	GGAGUGGUAAUGGUAAUGGUAA	Cleavage	pacid=37158322 locus=Phvul.008G111100 ID=Phvul.008G111100.1.v2.1 annot-version=v2.1	1	Phvul.008G111100	Phvul.008G111100	PF13639	PTHR14155,PTHR14155:SF135	0	0	0	GO:0008270,GO:0005515	AT3G16720.1	ATL2,TL2	TOXICOS EN LEVADURA 2	Phvul.008G111100	PTHR14155:SF135 - RING-H2 FINGER PROTEIN ATL63 (1 of 3)	Phvul.008G111100	Protein homeostasis.ubiquitin-proteasome system.ubiquitin-fold protein conjugation.ubiquitin conjugation (ubiquitylation).ubiquitin-ligase E3 activities.RING-domain E3 ligase activities.RING-H2-class E3 ligase	RING-H2-class E3 ligase (original description: pacid=37158322 transcript=Phvul.008G111100.1 locus=Phvul.008G111100 ID=Phvul.008G111100.1.v2.1 annot-version=v2.1) &
aaaccguuaccauuacugaguu	Phvul.006G070000.2	5	-1	1	22	682	703	AAACCGUUACCAUUACUGAGUU	..::::::::::.:::	GGAGUGGUAAUGGUAAUGGUAA	Cleavage	pacid=37173182 locus=Phvul.006G070000 ID=Phvul.006G070000.2.v2.1 annot-version=v2.1	1	Phvul.006G070000	Phvul.006G070000	PF13639	PTHR14155,PTHR14155:SF135	KOG4172	0	0	GO:0008270,GO:0005515	AT5G58580.1	ATL63,TL63	TOXICOS EN LEVADURA 63	Phvul.006G070000	PTHR14155:SF135 - RING-H2 FINGER PROTEIN ATL63 (1 of 3)	Phvul.006G070000	Protein homeostasis.ubiquitin-proteasome system.ubiquitin-fold protein conjugation.ubiquitin conjugation (ubiquitylation).ubiquitin-ligase E3 activities.RING-domain E3 ligase activities.RING-H2-class E3 ligase	RING-H2-class E3 ligase (original description: pacid=37173182 transcript=Phvul.006G070000.2 locus=Phvul.006G070000 ID=Phvul.006G070000.2.v2.1 annot-version=v2.1) &
aaaccguuaccauuacugaguu	Phvul.L001687.1	5	-1	1	22	350	371	AAACCGUUACCAUUACUGAGUU	.:::: :..::::::.:: ::	GACUCCCUGGUGGUAAUGGCUU	Cleavage	pacid=37171282 locus=Phvul.L001687 ID=Phvul.L001687.1.v2.1 annot-version=v2.1	1	Phvul.L001687	Phvul.L001687	PF02458	PTHR31642,PTHR31642:SF57	0	2.3.1.133	0	GO:0016747	AT2G19070.1	SHT	spermidine hydroxycinnamoyl transferase	Phvul.L001687	PTHR31642:SF57 - SPERMIDINE HYDROXYCINNAMOYL TRANSFERASE (1 of 9)	Phvul.L001687	Enzyme classification.EC_2 transferases.EC_2.3 acyltransferase	Enzyme classification.EC_2 transferases.EC_2.3 acyltransferase(50.2.3 : 24.7) (original description: pacid=37171282 transcript=Phvul.L001687.1 locus=Phvul.L001687 ID=Phvul.L001687.1.v2.1 annot-version=v2.1) &
aaaccguuaccauuacugaguu	Phvul.008G033500.1	5	-1	1	22	550	571	AAACCGUUACCAUUACUGAGUU	...:..::..::::...:: ::	GGUUUGGUGGUGGUGGUGGCUU	Cleavage	pacid=37160922 locus=Phvul.008G033500 ID=Phvul.008G033500.1.v2.1 annot-version=v2.1	1	Phvul.008G033500	Phvul.008G033500	PF00076	PTHR24012	0	0	K12741	GO:0003676	AT5G61030.1	GR-RBP3	glycine-rich RNA-binding protein 3	Phvul.008G033500	K12741 - heterogeneous nuclear ribonucleoprotein A1/A3 (HNRNPA1_3) (1 of 12)	Phvul.008G033500	RNA processing.organelle machinery.RNA editing.RNA editing factor (ORRM-type)	RNA editing factor (ORRM) (original description: pacid=37160922 transcript=Phvul.008G033500.1 locus=Phvul.008G033500 ID=Phvul.008G033500.1.v2.1 annot-version=v2.1) &
aaaccguuaccauuacugaguu	Phvul.008G036100.2	5	-1	1	22	2	23	AAACCGUUACCAUUACUGAGUU	::: :: .::::::::: :::	AACACAUAGAUGGUAACGAUUU	Cleavage	pacid=37160948 locus=Phvul.008G036100 ID=Phvul.008G036100.2.v2.1 annot-version=v2.1	1	Phvul.008G036100	Phvul.008G036100	PF13445	PTHR13139,PTHR13139:SF47	0	2.7.11.1	0	0	AT3G29270.2	0	RING/U-box superfamily protein	Phvul.008G036100	PTHR13139 - RING FINGER AND CCCH-TYPE ZINC FINGER DOMAIN-CONTAINING PROTEIN (1 of 3)	Phvul.008G036100	Protein homeostasis.ubiquitin-proteasome system.ubiquitin-fold protein conjugation.ubiquitin conjugation (ubiquitylation).ubiquitin-ligase E3 activities.RING-domain E3 ligase activities.RING-HC-class E3 ligase	RING-HC-class E3 ligase (original description: pacid=37160948 transcript=Phvul.008G036100.2 locus=Phvul.008G036100 ID=Phvul.008G036100.2.v2.1 annot-version=v2.1) &
aaaccguuaccauuacugaguu	Phvul.009G198900.1	5	-1	1	22	1144	1165	AAACCGUUACCAUUACUGAGUU	: ::.:::.: :::.:.: :::	AUCUUAGUGAAGGUGAUGAUUU	Cleavage	pacid=37151221 locus=Phvul.009G198900 ID=Phvul.009G198900.1.v2.1 annot-version=v2.1	1	Phvul.009G198900	Phvul.009G198900	PF05185	PTHR11006,PTHR11006:SF68	KOG1499	2.1.1.125	K11434	GO:0008168,GO:0006479	AT1G04870.2	ATPRMT10,PRMT10	protein arginine methyltransferase 10	Phvul.009G198900	PTHR11006:SF68 - PROTEIN ARGININE N-METHYLTRANSFERASE PRMT10 (1 of 1)	Phvul.009G198900	not assigned.annotated	(original description: pacid=37151221 transcript=Phvul.009G198900.1 locus=Phvul.009G198900 ID=Phvul.009G198900.1.v2.1 annot-version=v2.1) & Protein arginine N-methyltransferase PRMT10 OS=Arabidopsis thaliana (sp|q9mat5|anm10_arath : 573.0)
aaaccguuaccauuacugaguu	Phvul.008G036100.1	5	-1	1	22	2	23	AAACCGUUACCAUUACUGAGUU	::: :: .::::::::: :::	AACACAUAGAUGGUAACGAUUU	Cleavage	pacid=37160947 locus=Phvul.008G036100 ID=Phvul.008G036100.1.v2.1 annot-version=v2.1	1	Phvul.008G036100	Phvul.008G036100	PF13445	PTHR13139,PTHR13139:SF47	0	2.7.11.1	0	0	AT3G29270.2	0	RING/U-box superfamily protein	Phvul.008G036100	PTHR13139 - RING FINGER AND CCCH-TYPE ZINC FINGER DOMAIN-CONTAINING PROTEIN (1 of 3)	Phvul.008G036100	Protein homeostasis.ubiquitin-proteasome system.ubiquitin-fold protein conjugation.ubiquitin conjugation (ubiquitylation).ubiquitin-ligase E3 activities.RING-domain E3 ligase activities.RING-HC-class E3 ligase	RING-HC-class E3 ligase (original description: pacid=37160948 transcript=Phvul.008G036100.2 locus=Phvul.008G036100 ID=Phvul.008G036100.2.v2.1 annot-version=v2.1) &
aaaccguuaccauuacugaguu	Phvul.006G037000.1	5	-1	1	22	419	440	AAACCGUUACCAUUACUGAGUU	.:::: :..::::::.:: ::	GACUCCCUGGUGGUAAUGGCUU	Cleavage	pacid=37174189 locus=Phvul.006G037000 ID=Phvul.006G037000.1.v2.1 annot-version=v2.1	1	Phvul.006G037000	Phvul.006G037000	PF02458	PTHR31642,PTHR31642:SF57	0	2.3.1.133	K13065	GO:0016747	AT2G19070.1	SHT	spermidine hydroxycinnamoyl transferase	Phvul.006G037000	K13065 - shikimate O-hydroxycinnamoyltransferase (E2.3.1.133, HCT) (1 of 15)	Phvul.006G037000	Enzyme classification.EC_2 transferases.EC_2.3 acyltransferase	Spermidine hydroxycinnamoyl transferase OS=Arabidopsis thaliana (sp|o64470|sht_arath : 311.0) & Enzyme classification.EC_2 transferases.EC_2.3 acyltransferase(50.2.3 : 22.0) (original description: pacid=37174189 transcript=Phvul.006G037000.1 locus=Phvul.006G037000 ID=Phvul.006G037000.1.v2.1 annot-version=v2.1) &
aaaccguuaccauuacugaguu	Phvul.001G205600.1	5	-1	1	22	712	733	AAACCGUUACCAUUACUGAGUU	: :.:::..::::.:.:::	CAAUUAGUGGUGGUGAUGGUGC	Cleavage	pacid=37169924 locus=Phvul.001G205600 ID=Phvul.001G205600.1.v2.1 annot-version=v2.1	1	Phvul.001G205600	Phvul.001G205600	PF13414,PF11998	PTHR17130,PTHR17130:SF20	0	0	0	0	AT1G02910.1	LPA1	tetratricopeptide repeat (TPR)-containing protein	Phvul.001G205600	PTHR17130:SF20 - PROTEIN LOW PSII ACCUMULATION 1, CHLOROPLASTIC (1 of 1)	Phvul.001G205600	Photosynthesis.photophosphorylation.photosystem II.assembly and maintenance.assembly factor (LPA1)	LPA1 protein involved in PS-II assembly (original description: pacid=37169924 transcript=Phvul.001G205600.1 locus=Phvul.001G205600 ID=Phvul.001G205600.1.v2.1 annot-version=v2.1) &
aaaccguuaccauuacugaguu	Phvul.011G159400.1	5	-1	1	22	1245	1266	AAACCGUUACCAUUACUGAGUU	::.:::..::::. .::::	GUCUUAGUGGUGGUGCUGGUUC	Cleavage	pacid=37156262 locus=Phvul.011G159400 ID=Phvul.011G159400.1.v2.1 annot-version=v2.1	1	Phvul.011G159400	Phvul.011G159400	PF14259,PF00076	PTHR24012,PTHR24012:SF490	KOG4205	0	K12741	GO:0003676	AT3G15010.2	0	RNA-binding (RRM/RBD/RNP motifs) family protein	Phvul.011G159400	PTHR24012:SF490 - UBP1-ASSOCIATED PROTEIN 2C (1 of 5)	Phvul.011G159400	not assigned.annotated	(original description: pacid=37156262 transcript=Phvul.011G159400.1 locus=Phvul.011G159400 ID=Phvul.011G159400.1.v2.1 annot-version=v2.1) & UBP1-associated protein 2C OS=Arabidopsis thaliana (sp|q9lka4|uba2c_arath : 315.0)
aaaccguuaccauuacugaguu	Phvul.004G061900.1	5	-1	1	22	265	286	AAACCGUUACCAUUACUGAGUU	:..:::: ::::: :..: :::	AGUUCAGAAAUGGGAGUGUUUU	Cleavage	pacid=37162603 locus=Phvul.004G061900 ID=Phvul.004G061900.1.v2.1 annot-version=v2.1	1	Phvul.004G061900	Phvul.004G061900	PF07690	PTHR23500,PTHR23500:SF118	KOG0254	0	0	GO:0055085,GO:0016021	AT5G16150.3	GLT1,PGLCT	plastidic GLC translocator	Phvul.004G061900	PTHR23500:SF118 - PLASTIDIC GLUCOSE TRANSPORTER 4 (1 of 3)	Phvul.004G061900	Solute transport.carrier-mediated transport.MFS superfamily.SP family.hexose transporter (SGB/GlcT)	hexose transporter (SGB/GlcT) (original description: pacid=37162603 transcript=Phvul.004G061900.1 locus=Phvul.004G061900 ID=Phvul.004G061900.1.v2.1 annot-version=v2.1) &
aaaccguuaccauuacugaguu	Phvul.006G048000.1	5	-1	1	22	445	466	AAACCGUUACCAUUACUGAGUU	:..: .::..::::.:. ::::	AGUUAGGUGGUGGUGAUAGUUU	Cleavage	pacid=37173754 locus=Phvul.006G048000 ID=Phvul.006G048000.1.v2.1 annot-version=v2.1	1	Phvul.006G048000	Phvul.006G048000	PF00026	PTHR13683,PTHR13683:SF246	KOG1339	3.4.23.12	0	GO:0006508,GO:0004190	AT5G10770.1	0	Eukaryotic aspartyl protease family protein	Phvul.006G048000	PTHR13683:SF246 - ASPARTYL PROTEASE FAMILY PROTEIN (1 of 2)	Phvul.006G048000	Protein homeostasis.proteolysis.aspartic-type peptidase activities.A1-class protease (Pepsin)	pepsin-type protease (original description: pacid=37173754 transcript=Phvul.006G048000.1 locus=Phvul.006G048000 ID=Phvul.006G048000.1.v2.1 annot-version=v2.1) &
aaaccguuaccauuacugaguu	Phvul.009G007900.1	5	-1	1	22	1970	1991	AAACCGUUACCAUUACUGAGUU	..:.: ::::::::..:::	UGUUUACUAAUGGUAGUGGUGA	Cleavage	pacid=37150915 locus=Phvul.009G007900 ID=Phvul.009G007900.1.v2.1 annot-version=v2.1	1	Phvul.009G007900	Phvul.009G007900	0	0	0	0	0	0	0	0	0	0	0	Phvul.009G007900	not assigned.not annotated	no hits & (original description: pacid=37150915 transcript=Phvul.009G007900.1 locus=Phvul.009G007900 ID=Phvul.009G007900.1.v2.1 annot-version=v2.1)
aaaccguuaccauuacugaguu	Phvul.005G067950.1	5	-1	1	22	1324	1345	AAACCGUUACCAUUACUGAGUU	..::::::::::.:::	GCUAUGGUAAUGGUAAUGGUCA	Cleavage	pacid=37152688 locus=Phvul.005G067950 ID=Phvul.005G067950.1.v2.1 annot-version=v2.1	1	Phvul.005G067950	Phvul.005G067950	PF03634	PTHR31072,PTHR31072:SF3	0	0	0	0	AT3G15030.2	MEE35,TCP4	TCP family transcription factor 4	Phvul.005G067950	PTHR31072:SF3 - TRANSCRIPTION FACTOR TCP10-RELATED (1 of 3)	Phvul.005G067950	RNA biosynthesis.transcriptional regulation.transcription factor (TCP)	transcription factor (TCP) (original description: pacid=37152688 transcript=Phvul.005G067950.1 locus=Phvul.005G067950 ID=Phvul.005G067950.1.v2.1 annot-version=v2.1) &
aaaccguuaccauuacugaguuu	Phvul.011G133575.1	5	-1	1	23	1263	1285	AAACCGUUACCAUUACUGAGUUU	..:.::.::..::::..::::	GGAUUCGGUGGUGGUGGCGGUGG	Cleavage	pacid=37154875 locus=Phvul.011G133575 ID=Phvul.011G133575.1.v2.1 annot-version=v2.1	6	Phvul.011G133575	Phvul.011G133575	0	0	0	0	0	0	0	0	0	0	0	Phvul.011G133575	not assigned.not annotated	no hits & (original description: pacid=37154875 transcript=Phvul.011G133575.1 locus=Phvul.011G133575 ID=Phvul.011G133575.1.v2.1 annot-version=v2.1)
aaaccguuaccauuacugaguuu	Phvul.011G133575.1	5	-1	1	23	513	535	AAACCGUUACCAUUACUGAGUUU	..: :..: :: :::...:::::	GGAAUUGGCAAAGGUGGUGGUUU	Cleavage	pacid=37154875 locus=Phvul.011G133575 ID=Phvul.011G133575.1.v2.1 annot-version=v2.1	6	Phvul.011G133575	Phvul.011G133575	0	0	0	0	0	0	0	0	0	0	0	Phvul.011G133575	not assigned.not annotated	no hits & (original description: pacid=37154875 transcript=Phvul.011G133575.1 locus=Phvul.011G133575 ID=Phvul.011G133575.1.v2.1 annot-version=v2.1)
aaaccguuaccauuacugaguuu	Phvul.011G133575.1	5	-1	1	23	837	859	AAACCGUUACCAUUACUGAGUUU	..: :..: :: :::...:::::	GGAAUUGGCAAAGGUGGUGGUUU	Cleavage	pacid=37154875 locus=Phvul.011G133575 ID=Phvul.011G133575.1.v2.1 annot-version=v2.1	6	Phvul.011G133575	Phvul.011G133575	0	0	0	0	0	0	0	0	0	0	0	Phvul.011G133575	not assigned.not annotated	no hits & (original description: pacid=37154875 transcript=Phvul.011G133575.1 locus=Phvul.011G133575 ID=Phvul.011G133575.1.v2.1 annot-version=v2.1)
aaaccguuaccauuacugaguuu	Phvul.011G133575.1	5	-1	1	23	903	925	AAACCGUUACCAUUACUGAGUUU	..: :..: :: :::...:::::	GGAAUUGGCAAAGGUGGUGGUUU	Cleavage	pacid=37154875 locus=Phvul.011G133575 ID=Phvul.011G133575.1.v2.1 annot-version=v2.1	6	Phvul.011G133575	Phvul.011G133575	0	0	0	0	0	0	0	0	0	0	0	Phvul.011G133575	not assigned.not annotated	no hits & (original description: pacid=37154875 transcript=Phvul.011G133575.1 locus=Phvul.011G133575 ID=Phvul.011G133575.1.v2.1 annot-version=v2.1)
aaaccguuaccauuacugaguuu	Phvul.011G133575.1	5	-1	1	23	1101	1123	AAACCGUUACCAUUACUGAGUUU	..: :..: :: :::...:::::	GGAAUUGGCAAAGGUGGUGGUUU	Cleavage	pacid=37154875 locus=Phvul.011G133575 ID=Phvul.011G133575.1.v2.1 annot-version=v2.1	6	Phvul.011G133575	Phvul.011G133575	0	0	0	0	0	0	0	0	0	0	0	Phvul.011G133575	not assigned.not annotated	no hits & (original description: pacid=37154875 transcript=Phvul.011G133575.1 locus=Phvul.011G133575 ID=Phvul.011G133575.1.v2.1 annot-version=v2.1)
aaaccguuaccauuacugaguuu	Phvul.011G133575.1	5	-1	1	23	1053	1075	AAACCGUUACCAUUACUGAGUUU	.: .::..::::..::: ::	GGUUUAGGUGGUGGUGGCGGCUU	Cleavage	pacid=37154875 locus=Phvul.011G133575 ID=Phvul.011G133575.1.v2.1 annot-version=v2.1	6	Phvul.011G133575	Phvul.011G133575	0	0	0	0	0	0	0	0	0	0	0	Phvul.011G133575	not assigned.not annotated	no hits & (original description: pacid=37154875 transcript=Phvul.011G133575.1 locus=Phvul.011G133575 ID=Phvul.011G133575.1.v2.1 annot-version=v2.1)
aaaccguuaccauuacugaguuu	Phvul.006G173500.1	5	-1	1	23	508	530	AAACCGUUACCAUUACUGAGUUU	::.: ..::.:::::...::::	AAGCGUGGUGAUGGUGGUGGUUC	Cleavage	pacid=37171836 locus=Phvul.006G173500 ID=Phvul.006G173500.1.v2.1 annot-version=v2.1	1	Phvul.006G173500	Phvul.006G173500	PF00847	PTHR31194,PTHR31194:SF14	0	0	0	GO:0006355,GO:0003700	AT5G19790.1	RAP2.11	related to AP2 11	Phvul.006G173500	PTHR31194//PTHR31194:SF14 - SHN SHINE , DNA BINDING / TRANSCRIPTION FACTOR // SUBFAMILY NOT NAMED (1 of 8)	Phvul.006G173500	External stimuli response.symbiont.symbiosis signalling pathway.transcription factor (ERN1)	transcription factor (ERN1) (original description: pacid=37171836 transcript=Phvul.006G173500.1 locus=Phvul.006G173500 ID=Phvul.006G173500.1.v2.1 annot-version=v2.1) &
aaaccguuaccauuacugaguuu	Phvul.002G183700.1	5	-1	1	23	521	543	AAACCGUUACCAUUACUGAGUUU	::::::: ::::::::: :::	AAACUCACAAAUGGUAACAAUUU	Cleavage	pacid=37177963 locus=Phvul.002G183700 ID=Phvul.002G183700.1.v2.1 annot-version=v2.1	1	Phvul.002G183700	Phvul.002G183700	0	0	0	0	0	0	0	0	0	0	0	Phvul.002G183700	not assigned.not annotated	no hits & (original description: pacid=37177963 transcript=Phvul.002G183700.1 locus=Phvul.002G183700 ID=Phvul.002G183700.1.v2.1 annot-version=v2.1)
aaaccguuaccauuacugaguuu	Phvul.005G043000.2	5	-1	1	23	131	153	AAACCGUUACCAUUACUGAGUUU	:::: ::: ::::::...:: ::	AAACACAGCAAUGGUGGUGGAUU	Cleavage	pacid=37153363 locus=Phvul.005G043000 ID=Phvul.005G043000.2.v2.1 annot-version=v2.1	1	Phvul.005G043000	Phvul.005G043000	PF06101	PTHR17204,PTHR17204:SF28	0	0	0	0	AT2G44260.2	0	Plant protein of unknown function (DUF946)	Phvul.005G043000	PTHR17204:SF28 - F1C9.34 PROTEIN-RELATED (1 of 4)	Phvul.005G043000	not assigned.not annotated	no hits & (original description: pacid=37153363 transcript=Phvul.005G043000.2 locus=Phvul.005G043000 ID=Phvul.005G043000.2.v2.1 annot-version=v2.1)
aaaccguuaccauuacugaguuu	Phvul.004G019300.2	5	-1	1	23	1534	1556	AAACCGUUACCAUUACUGAGUUU	.::: :::::::::::.. :: :	GAACACAGUAAUGGUAGUAGUGU	Cleavage	pacid=37162149 locus=Phvul.004G019300 ID=Phvul.004G019300.2.v2.1 annot-version=v2.1	1	Phvul.004G019300	Phvul.004G019300	PF14416,PF13839	PTHR32285,PTHR32285:SF28	0	0	0	0	AT3G28150.1	TBL22	TRICHOME BIREFRINGENCE-LIKE 22	Phvul.004G019300	PTHR32285:SF28 - PROTEIN ALTERED XYLOGLUCAN 4-LIKE (1 of 1)	Phvul.004G019300	not assigned.annotated	(original description: pacid=37162149 transcript=Phvul.004G019300.2 locus=Phvul.004G019300 ID=Phvul.004G019300.2.v2.1 annot-version=v2.1) & Protein ALTERED XYLOGLUCAN 4-like OS=Arabidopsis thaliana (sp|q9lrs2|tbl22_arath : 415.0)
aaaccguuaccauuacugaguuu	Phvul.004G019300.1	5	-1	1	23	1539	1561	AAACCGUUACCAUUACUGAGUUU	.::: :::::::::::.. :: :	GAACACAGUAAUGGUAGUAGUGU	Cleavage	pacid=37162148 locus=Phvul.004G019300 ID=Phvul.004G019300.1.v2.1 annot-version=v2.1	1	Phvul.004G019300	Phvul.004G019300	PF14416,PF13839	PTHR32285,PTHR32285:SF28	0	0	0	0	AT3G28150.1	TBL22	TRICHOME BIREFRINGENCE-LIKE 22	Phvul.004G019300	PTHR32285:SF28 - PROTEIN ALTERED XYLOGLUCAN 4-LIKE (1 of 1)	Phvul.004G019300	not assigned.annotated	(original description: pacid=37162149 transcript=Phvul.004G019300.2 locus=Phvul.004G019300 ID=Phvul.004G019300.2.v2.1 annot-version=v2.1) & Protein ALTERED XYLOGLUCAN 4-like OS=Arabidopsis thaliana (sp|q9lrs2|tbl22_arath : 415.0)
aaaccguuaccauuacugaguuu	Phvul.011G069000.1	5	-1	1	23	1019	1041	AAACCGUUACCAUUACUGAGUUU	:..::..::.::: : :.:::::	AGGCUUGGUGAUGCUCAUGGUUU	Translation	pacid=37155075 locus=Phvul.011G069000 ID=Phvul.011G069000.1.v2.1 annot-version=v2.1	1	Phvul.011G069000	Phvul.011G069000	PF01535,PF13041	PTHR24015,PTHR24015:SF263	0	0	0	0	AT1G02420.1	0	Pentatricopeptide repeat (PPR) superfamily protein	Phvul.011G069000	PF01535//PF13041 - PPR repeat (PPR) // PPR repeat family (PPR_2) (1 of 197)	Phvul.011G069000	not assigned.annotated	(original description: pacid=37155075 transcript=Phvul.011G069000.1 locus=Phvul.011G069000 ID=Phvul.011G069000.1.v2.1 annot-version=v2.1) & Putative pentatricopeptide repeat-containing protein At1g02420 OS=Arabidopsis thaliana (sp|q9fz19|ppr5_arath : 632.0)
aaaccguuaccauuacugaguuu	Phvul.002G231800.1	5	-1	1	23	709	732	AAACCGUUACCAUUAC-UGAGUUU	:::. :: :::::::: :.:::::	AAAUGCAAGUAAUGGUUAUGGUUU	Cleavage	pacid=37177788 locus=Phvul.002G231800 ID=Phvul.002G231800.1.v2.1 annot-version=v2.1	1	Phvul.002G231800	Phvul.002G231800	PF00011	PTHR11527,PTHR11527:SF158	KOG0710	0	K13993	0	AT1G07400.1	0	HSP20-like chaperones superfamily protein	Phvul.002G231800	PTHR11527:SF158 - 17.6 KDA CLASS I HEAT SHOCK PROTEIN 1-RELATED (1 of 11)	Phvul.002G231800	Protein homeostasis.protein quality control.smallHsp holdase chaperone activities.class-C-I protein	class-C-I small heat-shock-responsive protein (original description: pacid=37177788 transcript=Phvul.002G231800.1 locus=Phvul.002G231800 ID=Phvul.002G231800.1.v2.1 annot-version=v2.1) &
aaaccguuaccauuacugaguuu	Phvul.L001687.1	5	-1	1	23	349	371	AAACCGUUACCAUUACUGAGUUU	:.:::: :..::::::.:: ::	AGACUCCCUGGUGGUAAUGGCUU	Cleavage	pacid=37171282 locus=Phvul.L001687 ID=Phvul.L001687.1.v2.1 annot-version=v2.1	1	Phvul.L001687	Phvul.L001687	PF02458	PTHR31642,PTHR31642:SF57	0	2.3.1.133	0	GO:0016747	AT2G19070.1	SHT	spermidine hydroxycinnamoyl transferase	Phvul.L001687	PTHR31642:SF57 - SPERMIDINE HYDROXYCINNAMOYL TRANSFERASE (1 of 9)	Phvul.L001687	Enzyme classification.EC_2 transferases.EC_2.3 acyltransferase	Enzyme classification.EC_2 transferases.EC_2.3 acyltransferase(50.2.3 : 24.7) (original description: pacid=37171282 transcript=Phvul.L001687.1 locus=Phvul.L001687 ID=Phvul.L001687.1.v2.1 annot-version=v2.1) &
aaaccguuaccauuacugaguuu	Phvul.011G102400.1	5	-1	1	23	310	332	AAACCGUUACCAUUACUGAGUUU	..:.:..::..::::...::: :	GGAUUUGGUGGUGGUGGUGGUCU	Cleavage	pacid=37154896 locus=Phvul.011G102400 ID=Phvul.011G102400.1.v2.1 annot-version=v2.1	2	Phvul.011G102400	Phvul.011G102400	0	0	0	0	0	0	0	0	0	0	0	Phvul.011G102400	not assigned.not annotated	no hits & (original description: pacid=37154896 transcript=Phvul.011G102400.1 locus=Phvul.011G102400 ID=Phvul.011G102400.1.v2.1 annot-version=v2.1)
aaaccguuaccauuacugaguuu	Phvul.006G037000.1	5	-1	1	23	418	440	AAACCGUUACCAUUACUGAGUUU	:.:::: :..::::::.:: ::	AGACUCCCUGGUGGUAAUGGCUU	Cleavage	pacid=37174189 locus=Phvul.006G037000 ID=Phvul.006G037000.1.v2.1 annot-version=v2.1	1	Phvul.006G037000	Phvul.006G037000	PF02458	PTHR31642,PTHR31642:SF57	0	2.3.1.133	K13065	GO:0016747	AT2G19070.1	SHT	spermidine hydroxycinnamoyl transferase	Phvul.006G037000	K13065 - shikimate O-hydroxycinnamoyltransferase (E2.3.1.133, HCT) (1 of 15)	Phvul.006G037000	Enzyme classification.EC_2 transferases.EC_2.3 acyltransferase	Spermidine hydroxycinnamoyl transferase OS=Arabidopsis thaliana (sp|o64470|sht_arath : 311.0) & Enzyme classification.EC_2 transferases.EC_2.3 acyltransferase(50.2.3 : 22.0) (original description: pacid=37174189 transcript=Phvul.006G037000.1 locus=Phvul.006G037000 ID=Phvul.006G037000.1.v2.1 annot-version=v2.1) &
aaaccguuaccauuacugaguuu	Phvul.009G104850.1	5	-1	1	23	714	736	AAACCGUUACCAUUACUGAGUUU	.::..::::...:::::	GGAGCAGGUGGUGGUGGUGGUUU	Cleavage	pacid=37151350 locus=Phvul.009G104850 ID=Phvul.009G104850.1.v2.1 annot-version=v2.1	4	Phvul.009G104850	Phvul.009G104850	0	0	0	0	0	0	0	0	0	0	0	Phvul.009G104850	not assigned.not annotated	no hits & (original description: pacid=37151350 transcript=Phvul.009G104850.1 locus=Phvul.009G104850 ID=Phvul.009G104850.1.v2.1 annot-version=v2.1)
aaaccguuaccauuacugaguuu	Phvul.009G104850.1	5	-1	1	23	858	880	AAACCGUUACCAUUACUGAGUUU	.::..::::...:::::	GGAGCAGGUGGUGGUGGUGGUUU	Cleavage	pacid=37151350 locus=Phvul.009G104850 ID=Phvul.009G104850.1.v2.1 annot-version=v2.1	4	Phvul.009G104850	Phvul.009G104850	0	0	0	0	0	0	0	0	0	0	0	Phvul.009G104850	not assigned.not annotated	no hits & (original description: pacid=37151350 transcript=Phvul.009G104850.1 locus=Phvul.009G104850 ID=Phvul.009G104850.1.v2.1 annot-version=v2.1)
aaaccguuaccauuacugaguuu	Phvul.009G104850.1	5	-1	1	23	624	646	AAACCGUUACCAUUACUGAGUUU	.::..::::...:::::	GGAGCAGGUGGUGGUGGUGGUUU	Cleavage	pacid=37151350 locus=Phvul.009G104850 ID=Phvul.009G104850.1.v2.1 annot-version=v2.1	4	Phvul.009G104850	Phvul.009G104850	0	0	0	0	0	0	0	0	0	0	0	Phvul.009G104850	not assigned.not annotated	no hits & (original description: pacid=37151350 transcript=Phvul.009G104850.1 locus=Phvul.009G104850 ID=Phvul.009G104850.1.v2.1 annot-version=v2.1)
aaaccguuaccauuacugaguuu	Phvul.003G158800.1	5	-1	1	23	957	979	AAACCGUUACCAUUACUGAGUUU	.:: :.:::: :::..:::::	UGACCCGGUAACGGUGGCGGUUA	Cleavage	pacid=37146097 locus=Phvul.003G158800 ID=Phvul.003G158800.1.v2.1 annot-version=v2.1	1	Phvul.003G158800	Phvul.003G158800	PF00704	PTHR11177,PTHR11177:SF208	KOG2806	0	K01183	GO:0005975,GO:0004553	AT4G19810.1	0	Glycosyl hydrolase family protein with chitinase insertion domain	Phvul.003G158800	PTHR11177//PTHR11177:SF208 - CHITINASE // SUBFAMILY NOT NAMED (1 of 2)	Phvul.003G158800	Enzyme classification.EC_3 hydrolases.EC_3.2 glycosylase	no description available(sp|a0a072ur65|cht5b_medtr : 395.0) & Enzyme classification.EC_3 hydrolases.EC_3.2 glycosylase(50.3.2 : 132.1) (original description: pacid=37146097 transcript=Phvul.003G158800.1 locus=Phvul.003G158800 ID=Phvul.003G158800.1.v2.1 annot-version=v2.1) &
aaaccguuaccauuacugaguuu	Phvul.001G057200.1	5	-1	1	23	209	231	AAACCGUUACCAUUACUGAGUUU	:. .:::::..::::...:::	AGUUUCAGUGGUGGUGGUGGUAG	Cleavage	pacid=37170855 locus=Phvul.001G057200 ID=Phvul.001G057200.1.v2.1 annot-version=v2.1	1	Phvul.001G057200	Phvul.001G057200	PF01269	PTHR10335	KOG1596	3.6.4.13	K14563	GO:0008168,GO:0008033,GO:0006364,GO:0003723	AT5G52470.1	ATFBR1,ATFIB1,FBR1,FIB1,SKIP7	fibrillarin 1	Phvul.001G057200	K14563 - rRNA 2'-O-methyltransferase fibrillarin (NOP1, FBL) (1 of 2)	Phvul.001G057200	Protein biosynthesis.ribosome biogenesis.rRNA biosynthesis.post-transcriptional rRNA modification.methylation.C/D small nucleolar ribonucleoprotein (snoRNP) rRNA methylation complex.methyltransferase component Nop1/fibrillarin	methyltransferase component Nop1/fibrillarin of snoRNP rRNA methylation complex (original description: pacid=37170855 transcript=Phvul.001G057200.1 locus=Phvul.001G057200 ID=Phvul.001G057200.1.v2.1 annot-version=v2.1) &
aaaccguuaccauuacugaguuu	Phvul.004G057900.1	5	-1	1	23	2329	2350	AAACCGUUACCAUUACUGAGUUU	:.:.::::: :::: :..:::::	AGAUUCAGUCAUGG-AGUGGUUU	Cleavage	pacid=37162384 locus=Phvul.004G057900 ID=Phvul.004G057900.1.v2.1 annot-version=v2.1	1	Phvul.004G057900	Phvul.004G057900	PF01535,PF13041	PTHR24015,PTHR24015:SF326	0	0	0	0	AT1G79490.1	EMB2217	Pentatricopeptide repeat (PPR) superfamily protein	Phvul.004G057900	PF01535//PF13041 - PPR repeat (PPR) // PPR repeat family (PPR_2) (1 of 197)	Phvul.004G057900	not assigned.annotated	(original description: pacid=37162384 transcript=Phvul.004G057900.1 locus=Phvul.004G057900 ID=Phvul.004G057900.1.v2.1 annot-version=v2.1) & Pentatricopeptide repeat-containing protein At1g79490, mitochondrial OS=Arabidopsis thaliana (sp|q9sak0|pp132_arath : 1241.0)
aaaccguuaccauuacugaguuu	Phvul.007G027000.1	5	-1	1	23	327	349	AAACCGUUACCAUUACUGAGUUU	::. ::::.: :::.: :::::	CAAUGCAGUGAGGGUGAAGGUUU	Cleavage	pacid=37164213 locus=Phvul.007G027000 ID=Phvul.007G027000.1.v2.1 annot-version=v2.1	1	Phvul.007G027000	Phvul.007G027000	PF00847	PTHR31194,PTHR31194:SF14	0	0	0	GO:0006355,GO:0003700	AT3G25890.1	0	Integrase-type DNA-binding superfamily protein	Phvul.007G027000	PTHR31194//PTHR31194:SF14 - SHN SHINE , DNA BINDING / TRANSCRIPTION FACTOR // SUBFAMILY NOT NAMED (1 of 8)	Phvul.007G027000	RNA biosynthesis.transcriptional regulation.AP2/ERF transcription factor superfamily.transcription factor (ERF)	transcription factor (ERF) (original description: pacid=37164213 transcript=Phvul.007G027000.1 locus=Phvul.007G027000 ID=Phvul.007G027000.1.v2.1 annot-version=v2.1) &
aaaccguuaccauuacugaguuu	Phvul.009G063500.1	5	-1	1	23	818	840	AAACCGUUACCAUUACUGAGUUU	:: :::: :.:::::..:: ::	AACCUCAUUGAUGGUGGCGUUUG	Cleavage	pacid=37149282 locus=Phvul.009G063500 ID=Phvul.009G063500.1.v2.1 annot-version=v2.1	1	Phvul.009G063500	Phvul.009G063500	PF01734	PTHR32176	KOG0513	0	0	GO:0006629	AT2G26560.1	PLA IIA,PLA2A,PLP2	phospholipase A 2A	Phvul.009G063500	KOG0513 - Ca2+-independent phospholipase A2 (1 of 16)	Phvul.009G063500	Lipid metabolism.lipid degradation.phospholipase activities.phospholipase A2 activities.phospholipase A2 (pPLA2-II)	phospholipase A2 (pPLA2-II) (original description: pacid=37149281 transcript=Phvul.009G063500.2 locus=Phvul.009G063500 ID=Phvul.009G063500.2.v2.1 annot-version=v2.1) &
aaaccguuaccauuacugaguuu	Phvul.008G060700.1	5	-1	1	23	1223	1245	AAACCGUUACCAUUACUGAGUUU	: :.:::::.:: ::.::: ::	AUAUUCAGUGAUUGUGACGAUUG	Translation	pacid=37157842 locus=Phvul.008G060700 ID=Phvul.008G060700.1.v2.1 annot-version=v2.1	1	Phvul.008G060700	Phvul.008G060700	PF01554	PTHR11206,PTHR11206:SF109	KOG1347	0	K03327	GO:0055085,GO:0016020,GO:0015297,GO:0015238,GO:0006855	AT4G00350.1	0	MATE efflux family protein	Phvul.008G060700	PTHR11206:SF109 - MATE EFFLUX FAMILY PROTEIN (1 of 2)	Phvul.008G060700	Solute transport.carrier-mediated transport.MOP superfamily.MATE family.metabolite transporter (DTX)	metabolite transporter (DTX) (original description: pacid=37157842 transcript=Phvul.008G060700.1 locus=Phvul.008G060700 ID=Phvul.008G060700.1.v2.1 annot-version=v2.1) &
aaaccguuaccauuacugaguuu	Phvul.011G110000.1	5	-1	1	23	736	758	AAACCGUUACCAUUACUGAGUUU	:..:::: ::::: .::::::	AGGCUCACCAAUGGGGACGGUUC	Cleavage	pacid=37157024 locus=Phvul.011G110000 ID=Phvul.011G110000.1.v2.1 annot-version=v2.1	1	Phvul.011G110000	Phvul.011G110000	PF02984,PF00134	PTHR10177,PTHR10177:SF188	KOG0656	0	K18812	GO:0005634,GO:0051726	AT4G03270.1	CYCD6;1	Cyclin D6;1	Phvul.011G110000	K18812 - cyclin D6, plant (CYCD6) (1 of 2)	Phvul.011G110000	Cell cycle organisation.cell cycle control.cyclin-dependent regulation.cyclin activities.cyclin (CYCD)	cyclin (CYCD) (original description: pacid=37157024 transcript=Phvul.011G110000.1 locus=Phvul.011G110000 ID=Phvul.011G110000.1.v2.1 annot-version=v2.1) &
aaaccguuaccauuacugaguuu	Phvul.010G003800.1	5	-1	1	23	331	353	AAACCGUUACCAUUACUGAGUUU	:.: :::::.::::::. :: :	AGAAUCAGUGAUGGUAGAGGAUC	Cleavage	pacid=37143370 locus=Phvul.010G003800 ID=Phvul.010G003800.1.v2.1 annot-version=v2.1	1	Phvul.010G003800	Phvul.010G003800	PF00854	PTHR11654,PTHR11654:SF130	KOG1237	0	0	GO:0016020,GO:0006810,GO:0005215	AT3G53960.1	0	Major facilitator superfamily protein	Phvul.010G003800	PTHR11654//PTHR11654:SF130 - OLIGOPEPTIDE TRANSPORTER-RELATED // SUBFAMILY NOT NAMED (1 of 5)	Phvul.010G003800	Solute transport.carrier-mediated transport.MFS superfamily.anion transporter (NRT1/PTR)	anion transporter (NRT1/PTR) (original description: pacid=37143370 transcript=Phvul.010G003800.1 locus=Phvul.010G003800 ID=Phvul.010G003800.1.v2.1 annot-version=v2.1) &
aaaccguuaccauuacugaguuu	Phvul.009G063500.2	5	-1	1	23	740	762	AAACCGUUACCAUUACUGAGUUU	:: :::: :.:::::..:: ::	AACCUCAUUGAUGGUGGCGUUUG	Cleavage	pacid=37149281 locus=Phvul.009G063500 ID=Phvul.009G063500.2.v2.1 annot-version=v2.1	1	Phvul.009G063500	Phvul.009G063500	PF01734	PTHR32176	KOG0513	0	0	GO:0006629	AT2G26560.1	PLA IIA,PLA2A,PLP2	phospholipase A 2A	Phvul.009G063500	KOG0513 - Ca2+-independent phospholipase A2 (1 of 16)	Phvul.009G063500	Lipid metabolism.lipid degradation.phospholipase activities.phospholipase A2 activities.phospholipase A2 (pPLA2-II)	phospholipase A2 (pPLA2-II) (original description: pacid=37149281 transcript=Phvul.009G063500.2 locus=Phvul.009G063500 ID=Phvul.009G063500.2.v2.1 annot-version=v2.1) &
aaaccguuaccauuacugaguuu	Phvul.006G206800.1	5	-1	1	23	607	629	AAACCGUUACCAUUACUGAGUUU	.: . ..:: :::::::.::: :	GAUUAUGGUUAUGGUAAUGGUGU	Cleavage	pacid=37174127 locus=Phvul.006G206800 ID=Phvul.006G206800.1.v2.1 annot-version=v2.1	2	Phvul.006G206800	Phvul.006G206800	PF00806	PTHR12537,PTHR12537:SF64	0	0	0	GO:0003723	AT1G78160.1	APUM7,PUM7	pumilio 7	Phvul.006G206800	PTHR12537:SF64 - PUMILIO HOMOLOG 11-RELATED (1 of 4)	Phvul.006G206800	not assigned.annotated	(original description: pacid=37174127 transcript=Phvul.006G206800.1 locus=Phvul.006G206800 ID=Phvul.006G206800.1.v2.1 annot-version=v2.1) & Putative pumilio homolog 7, chloroplastic OS=Arabidopsis thaliana (sp|q9c9r6|pum7_arath : 433.0)
aaaccguuaccauuacugaguuu	Phvul.005G054600.1	5	-1	1	23	3141	3163	AAACCGUUACCAUUACUGAGUUU	:.:::: :.:::::..:::	GUAUUCAGCAGUGGUAGUGGUCG	Cleavage	pacid=37154471 locus=Phvul.005G054600 ID=Phvul.005G054600.1.v2.1 annot-version=v2.1	1	Phvul.005G054600	Phvul.005G054600	PF01926,PF11987	PTHR23115,PTHR23115:SF138	0	3.6.5.3	K02519	GO:0005525	AT1G17220.1	FUG1	Translation initiation factor 2, small GTP-binding protein	Phvul.005G054600	PTHR23115:SF138 - TRANSLATION INITIATION FACTOR IF-2, CHLOROPLASTIC (1 of 1)	Phvul.005G054600	Protein biosynthesis.organelle machinery.translation initiation.initiation factor (IF-2)	IF-2 translation initiation factor (original description: pacid=37154471 transcript=Phvul.005G054600.1 locus=Phvul.005G054600 ID=Phvul.005G054600.1.v2.1 annot-version=v2.1) &
aaaccguuaccauuacugaguuu	Phvul.001G024200.1	5	-1	1	23	2697	2719	AAACCGUUACCAUUACUGAGUUU	::.::: ::.::: ::.:: ::	UAAUUCACUAGUGGCAAUGGCUU	Cleavage	pacid=37168025 locus=Phvul.001G024200 ID=Phvul.001G024200.1.v2.1 annot-version=v2.1	1	Phvul.001G024200	Phvul.001G024200	PF00225	PTHR24115,PTHR24115:SF463	0	3.6.4.4	K10395	GO:0008017,GO:0007018,GO:0005524,GO:0003777,GO:0005871	AT5G47820.1	FRA1	P-loop containing nucleoside triphosphate hydrolases superfamily protein	Phvul.001G024200	K10395 - kinesin family member 4/21/27 (KIF4_21_27) (1 of 5)	Phvul.001G024200	Cytoskeleton organisation.microtubular network.Kinesin microtubule-based motor protein activities.motor protein (Kinesin-4)	motor protein (Kinesin-4) (original description: pacid=37168025 transcript=Phvul.001G024200.1 locus=Phvul.001G024200 ID=Phvul.001G024200.1.v2.1 annot-version=v2.1) &
aaaccguuaccauuacugaguuu	Phvul.006G098000.1	5	-1	1	23	154	176	AAACCGUUACCAUUACUGAGUUU	::. :.:::.::: :.:.: :::	AAGAUUAGUGAUGUUGAUGAUUU	Translation	pacid=37171812 locus=Phvul.006G098000 ID=Phvul.006G098000.1.v2.1 annot-version=v2.1	2	Phvul.006G098000	Phvul.006G098000	PF13302	PTHR13256,PTHR13256:SF35	0	2.3.1.1	0	GO:0008080	AT3G22560.1	0	Acyl-CoA N-acyltransferases (NAT) superfamily protein	Phvul.006G098000	PTHR13256:SF35 - ALANINE ACETYL TRANSFERASE-LIKE PROTEIN (1 of 1)	Phvul.006G098000	not assigned.not annotated	no hits & (original description: pacid=37171812 transcript=Phvul.006G098000.1 locus=Phvul.006G098000 ID=Phvul.006G098000.1.v2.1 annot-version=v2.1)
aaaccguuaccauuacugaguuu	Phvul.006G098000.1	5	-1	1	23	295	317	AAACCGUUACCAUUACUGAGUUU	: :: :: :::::.:: :::	UCAGUCUGUCAUGGUGACUGUUC	Cleavage	pacid=37171812 locus=Phvul.006G098000 ID=Phvul.006G098000.1.v2.1 annot-version=v2.1	2	Phvul.006G098000	Phvul.006G098000	PF13302	PTHR13256,PTHR13256:SF35	0	2.3.1.1	0	GO:0008080	AT3G22560.1	0	Acyl-CoA N-acyltransferases (NAT) superfamily protein	Phvul.006G098000	PTHR13256:SF35 - ALANINE ACETYL TRANSFERASE-LIKE PROTEIN (1 of 1)	Phvul.006G098000	not assigned.not annotated	no hits & (original description: pacid=37171812 transcript=Phvul.006G098000.1 locus=Phvul.006G098000 ID=Phvul.006G098000.1.v2.1 annot-version=v2.1)
aaaccguuaccauuacugaguuu	Phvul.008G033500.1	5	-1	1	23	549	571	AAACCGUUACCAUUACUGAGUUU	....:..::..::::...:: ::	GGGUUUGGUGGUGGUGGUGGCUU	Cleavage	pacid=37160922 locus=Phvul.008G033500 ID=Phvul.008G033500.1.v2.1 annot-version=v2.1	1	Phvul.008G033500	Phvul.008G033500	PF00076	PTHR24012	0	0	K12741	GO:0003676	AT5G61030.1	GR-RBP3	glycine-rich RNA-binding protein 3	Phvul.008G033500	K12741 - heterogeneous nuclear ribonucleoprotein A1/A3 (HNRNPA1_3) (1 of 12)	Phvul.008G033500	RNA processing.organelle machinery.RNA editing.RNA editing factor (ORRM-type)	RNA editing factor (ORRM) (original description: pacid=37160922 transcript=Phvul.008G033500.1 locus=Phvul.008G033500 ID=Phvul.008G033500.1.v2.1 annot-version=v2.1) &
aaaccguuaccauuacugaguuu	Phvul.011G028900.1	5	-1	1	23	1176	1198	AAACCGUUACCAUUACUGAGUUU	::.. :: ::.::::.:.:: ::	AAGUACACUAGUGGUGAUGGAUU	Cleavage	pacid=37155232 locus=Phvul.011G028900 ID=Phvul.011G028900.1.v2.1 annot-version=v2.1	1	Phvul.011G028900	Phvul.011G028900	PF01966	PTHR33594,PTHR33594:SF1	0	0	K06950	0	AT1G17330.1	0	Metal-dependent phosphohydrolase	Phvul.011G028900	K06950 - uncharacterized protein (K06950) (1 of 1)	Phvul.011G028900	not assigned.not annotated	no hits & (original description: pacid=37155232 transcript=Phvul.011G028900.1 locus=Phvul.011G028900 ID=Phvul.011G028900.1.v2.1 annot-version=v2.1)
aaaccguuaccauuacugaguuu	Phvul.008G036100.2	5	-1	1	23	1	23	AAACCGUUACCAUUACUGAGUUU	.::: :: .::::::::: :::	GAACACAUAGAUGGUAACGAUUU	Cleavage	pacid=37160948 locus=Phvul.008G036100 ID=Phvul.008G036100.2.v2.1 annot-version=v2.1	1	Phvul.008G036100	Phvul.008G036100	PF13445	PTHR13139,PTHR13139:SF47	0	2.7.11.1	0	0	AT3G29270.2	0	RING/U-box superfamily protein	Phvul.008G036100	PTHR13139 - RING FINGER AND CCCH-TYPE ZINC FINGER DOMAIN-CONTAINING PROTEIN (1 of 3)	Phvul.008G036100	Protein homeostasis.ubiquitin-proteasome system.ubiquitin-fold protein conjugation.ubiquitin conjugation (ubiquitylation).ubiquitin-ligase E3 activities.RING-domain E3 ligase activities.RING-HC-class E3 ligase	RING-HC-class E3 ligase (original description: pacid=37160948 transcript=Phvul.008G036100.2 locus=Phvul.008G036100 ID=Phvul.008G036100.2.v2.1 annot-version=v2.1) &
aaaccguuaccauuacugaguuu	Phvul.008G036100.1	5	-1	1	23	1	23	AAACCGUUACCAUUACUGAGUUU	.::: :: .::::::::: :::	GAACACAUAGAUGGUAACGAUUU	Cleavage	pacid=37160947 locus=Phvul.008G036100 ID=Phvul.008G036100.1.v2.1 annot-version=v2.1	1	Phvul.008G036100	Phvul.008G036100	PF13445	PTHR13139,PTHR13139:SF47	0	2.7.11.1	0	0	AT3G29270.2	0	RING/U-box superfamily protein	Phvul.008G036100	PTHR13139 - RING FINGER AND CCCH-TYPE ZINC FINGER DOMAIN-CONTAINING PROTEIN (1 of 3)	Phvul.008G036100	Protein homeostasis.ubiquitin-proteasome system.ubiquitin-fold protein conjugation.ubiquitin conjugation (ubiquitylation).ubiquitin-ligase E3 activities.RING-domain E3 ligase activities.RING-HC-class E3 ligase	RING-HC-class E3 ligase (original description: pacid=37160948 transcript=Phvul.008G036100.2 locus=Phvul.008G036100 ID=Phvul.008G036100.2.v2.1 annot-version=v2.1) &
aaaccguuaccauuacugaguuu	Phvul.004G061900.1	5	-1	1	23	264	286	AAACCGUUACCAUUACUGAGUUU	.:..:::: ::::: :..: :::	GAGUUCAGAAAUGGGAGUGUUUU	Cleavage	pacid=37162603 locus=Phvul.004G061900 ID=Phvul.004G061900.1.v2.1 annot-version=v2.1	1	Phvul.004G061900	Phvul.004G061900	PF07690	PTHR23500,PTHR23500:SF118	KOG0254	0	0	GO:0055085,GO:0016021	AT5G16150.3	GLT1,PGLCT	plastidic GLC translocator	Phvul.004G061900	PTHR23500:SF118 - PLASTIDIC GLUCOSE TRANSPORTER 4 (1 of 3)	Phvul.004G061900	Solute transport.carrier-mediated transport.MFS superfamily.SP family.hexose transporter (SGB/GlcT)	hexose transporter (SGB/GlcT) (original description: pacid=37162603 transcript=Phvul.004G061900.1 locus=Phvul.004G061900 ID=Phvul.004G061900.1.v2.1 annot-version=v2.1) &
aaaccguuaccauuacugaguuu	Phvul.006G048000.1	5	-1	1	23	444	466	AAACCGUUACCAUUACUGAGUUU	.:..: .::..::::.:. ::::	GAGUUAGGUGGUGGUGAUAGUUU	Cleavage	pacid=37173754 locus=Phvul.006G048000 ID=Phvul.006G048000.1.v2.1 annot-version=v2.1	1	Phvul.006G048000	Phvul.006G048000	PF00026	PTHR13683,PTHR13683:SF246	KOG1339	3.4.23.12	0	GO:0006508,GO:0004190	AT5G10770.1	0	Eukaryotic aspartyl protease family protein	Phvul.006G048000	PTHR13683:SF246 - ASPARTYL PROTEASE FAMILY PROTEIN (1 of 2)	Phvul.006G048000	Protein homeostasis.proteolysis.aspartic-type peptidase activities.A1-class protease (Pepsin)	pepsin-type protease (original description: pacid=37173754 transcript=Phvul.006G048000.1 locus=Phvul.006G048000 ID=Phvul.006G048000.1.v2.1 annot-version=v2.1) &
aaaccguuaccauuacugaguuu	Phvul.007G156900.1	5	-1	1	23	1325	1347	AAACCGUUACCAUUACUGAGUUU	:: : ::::::::: .:.:: ::	AACCACAGUAAUGGCGAUGGCUU	Cleavage	pacid=37164025 locus=Phvul.007G156900 ID=Phvul.007G156900.1.v2.1 annot-version=v2.1	1	Phvul.007G156900	Phvul.007G156900	0	PTHR33981,PTHR33981:SF3	0	0	0	0	AT2G37570.1	SLT1	HSP20-like chaperones superfamily protein	Phvul.007G156900	PTHR33981:SF3 - EXPRESSED PROTEIN (1 of 2)	Phvul.007G156900	not assigned.not annotated	no hits & (original description: pacid=37164025 transcript=Phvul.007G156900.1 locus=Phvul.007G156900 ID=Phvul.007G156900.1.v2.1 annot-version=v2.1)
aaaccguuaccauuacugaguuu	Phvul.011G133575.1	5	-1	1	23	1263	1285	AAACCGUUACCAUUACUGAGUUU	..:.::.::..::::..::::	GGAUUCGGUGGUGGUGGCGGUGG	Cleavage	pacid=37154875 locus=Phvul.011G133575 ID=Phvul.011G133575.1.v2.1 annot-version=v2.1	6	Phvul.011G133575	Phvul.011G133575	0	0	0	0	0	0	0	0	0	0	0	Phvul.011G133575	not assigned.not annotated	no hits & (original description: pacid=37154875 transcript=Phvul.011G133575.1 locus=Phvul.011G133575 ID=Phvul.011G133575.1.v2.1 annot-version=v2.1)
aaaccguuaccauuacugaguuu	Phvul.011G133575.1	5	-1	1	23	513	535	AAACCGUUACCAUUACUGAGUUU	..: :..: :: :::...:::::	GGAAUUGGCAAAGGUGGUGGUUU	Cleavage	pacid=37154875 locus=Phvul.011G133575 ID=Phvul.011G133575.1.v2.1 annot-version=v2.1	6	Phvul.011G133575	Phvul.011G133575	0	0	0	0	0	0	0	0	0	0	0	Phvul.011G133575	not assigned.not annotated	no hits & (original description: pacid=37154875 transcript=Phvul.011G133575.1 locus=Phvul.011G133575 ID=Phvul.011G133575.1.v2.1 annot-version=v2.1)
aaaccguuaccauuacugaguuu	Phvul.011G133575.1	5	-1	1	23	837	859	AAACCGUUACCAUUACUGAGUUU	..: :..: :: :::...:::::	GGAAUUGGCAAAGGUGGUGGUUU	Cleavage	pacid=37154875 locus=Phvul.011G133575 ID=Phvul.011G133575.1.v2.1 annot-version=v2.1	6	Phvul.011G133575	Phvul.011G133575	0	0	0	0	0	0	0	0	0	0	0	Phvul.011G133575	not assigned.not annotated	no hits & (original description: pacid=37154875 transcript=Phvul.011G133575.1 locus=Phvul.011G133575 ID=Phvul.011G133575.1.v2.1 annot-version=v2.1)
aaaccguuaccauuacugaguuu	Phvul.011G133575.1	5	-1	1	23	903	925	AAACCGUUACCAUUACUGAGUUU	..: :..: :: :::...:::::	GGAAUUGGCAAAGGUGGUGGUUU	Cleavage	pacid=37154875 locus=Phvul.011G133575 ID=Phvul.011G133575.1.v2.1 annot-version=v2.1	6	Phvul.011G133575	Phvul.011G133575	0	0	0	0	0	0	0	0	0	0	0	Phvul.011G133575	not assigned.not annotated	no hits & (original description: pacid=37154875 transcript=Phvul.011G133575.1 locus=Phvul.011G133575 ID=Phvul.011G133575.1.v2.1 annot-version=v2.1)
aaaccguuaccauuacugaguuu	Phvul.011G133575.1	5	-1	1	23	1101	1123	AAACCGUUACCAUUACUGAGUUU	..: :..: :: :::...:::::	GGAAUUGGCAAAGGUGGUGGUUU	Cleavage	pacid=37154875 locus=Phvul.011G133575 ID=Phvul.011G133575.1.v2.1 annot-version=v2.1	6	Phvul.011G133575	Phvul.011G133575	0	0	0	0	0	0	0	0	0	0	0	Phvul.011G133575	not assigned.not annotated	no hits & (original description: pacid=37154875 transcript=Phvul.011G133575.1 locus=Phvul.011G133575 ID=Phvul.011G133575.1.v2.1 annot-version=v2.1)
aaaccguuaccauuacugaguuu	Phvul.011G133575.1	5	-1	1	23	1053	1075	AAACCGUUACCAUUACUGAGUUU	.: .::..::::..::: ::	GGUUUAGGUGGUGGUGGCGGCUU	Cleavage	pacid=37154875 locus=Phvul.011G133575 ID=Phvul.011G133575.1.v2.1 annot-version=v2.1	6	Phvul.011G133575	Phvul.011G133575	0	0	0	0	0	0	0	0	0	0	0	Phvul.011G133575	not assigned.not annotated	no hits & (original description: pacid=37154875 transcript=Phvul.011G133575.1 locus=Phvul.011G133575 ID=Phvul.011G133575.1.v2.1 annot-version=v2.1)
aaaccguuaccauuacugaguuu	Phvul.006G173500.1	5	-1	1	23	508	530	AAACCGUUACCAUUACUGAGUUU	::.: ..::.:::::...::::	AAGCGUGGUGAUGGUGGUGGUUC	Cleavage	pacid=37171836 locus=Phvul.006G173500 ID=Phvul.006G173500.1.v2.1 annot-version=v2.1	1	Phvul.006G173500	Phvul.006G173500	PF00847	PTHR31194,PTHR31194:SF14	0	0	0	GO:0006355,GO:0003700	AT5G19790.1	RAP2.11	related to AP2 11	Phvul.006G173500	PTHR31194//PTHR31194:SF14 - SHN SHINE , DNA BINDING / TRANSCRIPTION FACTOR // SUBFAMILY NOT NAMED (1 of 8)	Phvul.006G173500	External stimuli response.symbiont.symbiosis signalling pathway.transcription factor (ERN1)	transcription factor (ERN1) (original description: pacid=37171836 transcript=Phvul.006G173500.1 locus=Phvul.006G173500 ID=Phvul.006G173500.1.v2.1 annot-version=v2.1) &
aaaccguuaccauuacugaguuu	Phvul.002G183700.1	5	-1	1	23	521	543	AAACCGUUACCAUUACUGAGUUU	::::::: ::::::::: :::	AAACUCACAAAUGGUAACAAUUU	Cleavage	pacid=37177963 locus=Phvul.002G183700 ID=Phvul.002G183700.1.v2.1 annot-version=v2.1	1	Phvul.002G183700	Phvul.002G183700	0	0	0	0	0	0	0	0	0	0	0	Phvul.002G183700	not assigned.not annotated	no hits & (original description: pacid=37177963 transcript=Phvul.002G183700.1 locus=Phvul.002G183700 ID=Phvul.002G183700.1.v2.1 annot-version=v2.1)
aaaccguuaccauuacugaguuu	Phvul.005G043000.2	5	-1	1	23	131	153	AAACCGUUACCAUUACUGAGUUU	:::: ::: ::::::...:: ::	AAACACAGCAAUGGUGGUGGAUU	Cleavage	pacid=37153363 locus=Phvul.005G043000 ID=Phvul.005G043000.2.v2.1 annot-version=v2.1	1	Phvul.005G043000	Phvul.005G043000	PF06101	PTHR17204,PTHR17204:SF28	0	0	0	0	AT2G44260.2	0	Plant protein of unknown function (DUF946)	Phvul.005G043000	PTHR17204:SF28 - F1C9.34 PROTEIN-RELATED (1 of 4)	Phvul.005G043000	not assigned.not annotated	no hits & (original description: pacid=37153363 transcript=Phvul.005G043000.2 locus=Phvul.005G043000 ID=Phvul.005G043000.2.v2.1 annot-version=v2.1)
aaaccguuaccauuacugaguuu	Phvul.004G019300.2	5	-1	1	23	1534	1556	AAACCGUUACCAUUACUGAGUUU	.::: :::::::::::.. :: :	GAACACAGUAAUGGUAGUAGUGU	Cleavage	pacid=37162149 locus=Phvul.004G019300 ID=Phvul.004G019300.2.v2.1 annot-version=v2.1	1	Phvul.004G019300	Phvul.004G019300	PF14416,PF13839	PTHR32285,PTHR32285:SF28	0	0	0	0	AT3G28150.1	TBL22	TRICHOME BIREFRINGENCE-LIKE 22	Phvul.004G019300	PTHR32285:SF28 - PROTEIN ALTERED XYLOGLUCAN 4-LIKE (1 of 1)	Phvul.004G019300	not assigned.annotated	(original description: pacid=37162149 transcript=Phvul.004G019300.2 locus=Phvul.004G019300 ID=Phvul.004G019300.2.v2.1 annot-version=v2.1) & Protein ALTERED XYLOGLUCAN 4-like OS=Arabidopsis thaliana (sp|q9lrs2|tbl22_arath : 415.0)
aaaccguuaccauuacugaguuu	Phvul.004G019300.1	5	-1	1	23	1539	1561	AAACCGUUACCAUUACUGAGUUU	.::: :::::::::::.. :: :	GAACACAGUAAUGGUAGUAGUGU	Cleavage	pacid=37162148 locus=Phvul.004G019300 ID=Phvul.004G019300.1.v2.1 annot-version=v2.1	1	Phvul.004G019300	Phvul.004G019300	PF14416,PF13839	PTHR32285,PTHR32285:SF28	0	0	0	0	AT3G28150.1	TBL22	TRICHOME BIREFRINGENCE-LIKE 22	Phvul.004G019300	PTHR32285:SF28 - PROTEIN ALTERED XYLOGLUCAN 4-LIKE (1 of 1)	Phvul.004G019300	not assigned.annotated	(original description: pacid=37162149 transcript=Phvul.004G019300.2 locus=Phvul.004G019300 ID=Phvul.004G019300.2.v2.1 annot-version=v2.1) & Protein ALTERED XYLOGLUCAN 4-like OS=Arabidopsis thaliana (sp|q9lrs2|tbl22_arath : 415.0)
aaaccguuaccauuacugaguuu	Phvul.011G069000.1	5	-1	1	23	1019	1041	AAACCGUUACCAUUACUGAGUUU	:..::..::.::: : :.:::::	AGGCUUGGUGAUGCUCAUGGUUU	Translation	pacid=37155075 locus=Phvul.011G069000 ID=Phvul.011G069000.1.v2.1 annot-version=v2.1	1	Phvul.011G069000	Phvul.011G069000	PF01535,PF13041	PTHR24015,PTHR24015:SF263	0	0	0	0	AT1G02420.1	0	Pentatricopeptide repeat (PPR) superfamily protein	Phvul.011G069000	PF01535//PF13041 - PPR repeat (PPR) // PPR repeat family (PPR_2) (1 of 197)	Phvul.011G069000	not assigned.annotated	(original description: pacid=37155075 transcript=Phvul.011G069000.1 locus=Phvul.011G069000 ID=Phvul.011G069000.1.v2.1 annot-version=v2.1) & Putative pentatricopeptide repeat-containing protein At1g02420 OS=Arabidopsis thaliana (sp|q9fz19|ppr5_arath : 632.0)
aaaccguuaccauuacugaguuu	Phvul.002G231800.1	5	-1	1	23	709	732	AAACCGUUACCAUUAC-UGAGUUU	:::. :: :::::::: :.:::::	AAAUGCAAGUAAUGGUUAUGGUUU	Cleavage	pacid=37177788 locus=Phvul.002G231800 ID=Phvul.002G231800.1.v2.1 annot-version=v2.1	1	Phvul.002G231800	Phvul.002G231800	PF00011	PTHR11527,PTHR11527:SF158	KOG0710	0	K13993	0	AT1G07400.1	0	HSP20-like chaperones superfamily protein	Phvul.002G231800	PTHR11527:SF158 - 17.6 KDA CLASS I HEAT SHOCK PROTEIN 1-RELATED (1 of 11)	Phvul.002G231800	Protein homeostasis.protein quality control.smallHsp holdase chaperone activities.class-C-I protein	class-C-I small heat-shock-responsive protein (original description: pacid=37177788 transcript=Phvul.002G231800.1 locus=Phvul.002G231800 ID=Phvul.002G231800.1.v2.1 annot-version=v2.1) &
aaaccguuaccauuacugaguuu	Phvul.L001687.1	5	-1	1	23	349	371	AAACCGUUACCAUUACUGAGUUU	:.:::: :..::::::.:: ::	AGACUCCCUGGUGGUAAUGGCUU	Cleavage	pacid=37171282 locus=Phvul.L001687 ID=Phvul.L001687.1.v2.1 annot-version=v2.1	1	Phvul.L001687	Phvul.L001687	PF02458	PTHR31642,PTHR31642:SF57	0	2.3.1.133	0	GO:0016747	AT2G19070.1	SHT	spermidine hydroxycinnamoyl transferase	Phvul.L001687	PTHR31642:SF57 - SPERMIDINE HYDROXYCINNAMOYL TRANSFERASE (1 of 9)	Phvul.L001687	Enzyme classification.EC_2 transferases.EC_2.3 acyltransferase	Enzyme classification.EC_2 transferases.EC_2.3 acyltransferase(50.2.3 : 24.7) (original description: pacid=37171282 transcript=Phvul.L001687.1 locus=Phvul.L001687 ID=Phvul.L001687.1.v2.1 annot-version=v2.1) &
aaaccguuaccauuacugaguuu	Phvul.011G102400.1	5	-1	1	23	310	332	AAACCGUUACCAUUACUGAGUUU	..:.:..::..::::...::: :	GGAUUUGGUGGUGGUGGUGGUCU	Cleavage	pacid=37154896 locus=Phvul.011G102400 ID=Phvul.011G102400.1.v2.1 annot-version=v2.1	2	Phvul.011G102400	Phvul.011G102400	0	0	0	0	0	0	0	0	0	0	0	Phvul.011G102400	not assigned.not annotated	no hits & (original description: pacid=37154896 transcript=Phvul.011G102400.1 locus=Phvul.011G102400 ID=Phvul.011G102400.1.v2.1 annot-version=v2.1)
aaaccguuaccauuacugaguuu	Phvul.006G037000.1	5	-1	1	23	418	440	AAACCGUUACCAUUACUGAGUUU	:.:::: :..::::::.:: ::	AGACUCCCUGGUGGUAAUGGCUU	Cleavage	pacid=37174189 locus=Phvul.006G037000 ID=Phvul.006G037000.1.v2.1 annot-version=v2.1	1	Phvul.006G037000	Phvul.006G037000	PF02458	PTHR31642,PTHR31642:SF57	0	2.3.1.133	K13065	GO:0016747	AT2G19070.1	SHT	spermidine hydroxycinnamoyl transferase	Phvul.006G037000	K13065 - shikimate O-hydroxycinnamoyltransferase (E2.3.1.133, HCT) (1 of 15)	Phvul.006G037000	Enzyme classification.EC_2 transferases.EC_2.3 acyltransferase	Spermidine hydroxycinnamoyl transferase OS=Arabidopsis thaliana (sp|o64470|sht_arath : 311.0) & Enzyme classification.EC_2 transferases.EC_2.3 acyltransferase(50.2.3 : 22.0) (original description: pacid=37174189 transcript=Phvul.006G037000.1 locus=Phvul.006G037000 ID=Phvul.006G037000.1.v2.1 annot-version=v2.1) &
aaaccguuaccauuacugaguuu	Phvul.009G104850.1	5	-1	1	23	714	736	AAACCGUUACCAUUACUGAGUUU	.::..::::...:::::	GGAGCAGGUGGUGGUGGUGGUUU	Cleavage	pacid=37151350 locus=Phvul.009G104850 ID=Phvul.009G104850.1.v2.1 annot-version=v2.1	4	Phvul.009G104850	Phvul.009G104850	0	0	0	0	0	0	0	0	0	0	0	Phvul.009G104850	not assigned.not annotated	no hits & (original description: pacid=37151350 transcript=Phvul.009G104850.1 locus=Phvul.009G104850 ID=Phvul.009G104850.1.v2.1 annot-version=v2.1)
aaaccguuaccauuacugaguuu	Phvul.009G104850.1	5	-1	1	23	858	880	AAACCGUUACCAUUACUGAGUUU	.::..::::...:::::	GGAGCAGGUGGUGGUGGUGGUUU	Cleavage	pacid=37151350 locus=Phvul.009G104850 ID=Phvul.009G104850.1.v2.1 annot-version=v2.1	4	Phvul.009G104850	Phvul.009G104850	0	0	0	0	0	0	0	0	0	0	0	Phvul.009G104850	not assigned.not annotated	no hits & (original description: pacid=37151350 transcript=Phvul.009G104850.1 locus=Phvul.009G104850 ID=Phvul.009G104850.1.v2.1 annot-version=v2.1)
aaaccguuaccauuacugaguuu	Phvul.009G104850.1	5	-1	1	23	624	646	AAACCGUUACCAUUACUGAGUUU	.::..::::...:::::	GGAGCAGGUGGUGGUGGUGGUUU	Cleavage	pacid=37151350 locus=Phvul.009G104850 ID=Phvul.009G104850.1.v2.1 annot-version=v2.1	4	Phvul.009G104850	Phvul.009G104850	0	0	0	0	0	0	0	0	0	0	0	Phvul.009G104850	not assigned.not annotated	no hits & (original description: pacid=37151350 transcript=Phvul.009G104850.1 locus=Phvul.009G104850 ID=Phvul.009G104850.1.v2.1 annot-version=v2.1)
aaaccguuaccauuacugaguuu	Phvul.003G158800.1	5	-1	1	23	957	979	AAACCGUUACCAUUACUGAGUUU	.:: :.:::: :::..:::::	UGACCCGGUAACGGUGGCGGUUA	Cleavage	pacid=37146097 locus=Phvul.003G158800 ID=Phvul.003G158800.1.v2.1 annot-version=v2.1	1	Phvul.003G158800	Phvul.003G158800	PF00704	PTHR11177,PTHR11177:SF208	KOG2806	0	K01183	GO:0005975,GO:0004553	AT4G19810.1	0	Glycosyl hydrolase family protein with chitinase insertion domain	Phvul.003G158800	PTHR11177//PTHR11177:SF208 - CHITINASE // SUBFAMILY NOT NAMED (1 of 2)	Phvul.003G158800	Enzyme classification.EC_3 hydrolases.EC_3.2 glycosylase	no description available(sp|a0a072ur65|cht5b_medtr : 395.0) & Enzyme classification.EC_3 hydrolases.EC_3.2 glycosylase(50.3.2 : 132.1) (original description: pacid=37146097 transcript=Phvul.003G158800.1 locus=Phvul.003G158800 ID=Phvul.003G158800.1.v2.1 annot-version=v2.1) &
aaaccguuaccauuacugaguuu	Phvul.001G057200.1	5	-1	1	23	209	231	AAACCGUUACCAUUACUGAGUUU	:. .:::::..::::...:::	AGUUUCAGUGGUGGUGGUGGUAG	Cleavage	pacid=37170855 locus=Phvul.001G057200 ID=Phvul.001G057200.1.v2.1 annot-version=v2.1	1	Phvul.001G057200	Phvul.001G057200	PF01269	PTHR10335	KOG1596	3.6.4.13	K14563	GO:0008168,GO:0008033,GO:0006364,GO:0003723	AT5G52470.1	ATFBR1,ATFIB1,FBR1,FIB1,SKIP7	fibrillarin 1	Phvul.001G057200	K14563 - rRNA 2'-O-methyltransferase fibrillarin (NOP1, FBL) (1 of 2)	Phvul.001G057200	Protein biosynthesis.ribosome biogenesis.rRNA biosynthesis.post-transcriptional rRNA modification.methylation.C/D small nucleolar ribonucleoprotein (snoRNP) rRNA methylation complex.methyltransferase component Nop1/fibrillarin	methyltransferase component Nop1/fibrillarin of snoRNP rRNA methylation complex (original description: pacid=37170855 transcript=Phvul.001G057200.1 locus=Phvul.001G057200 ID=Phvul.001G057200.1.v2.1 annot-version=v2.1) &
aaaccguuaccauuacugaguuu	Phvul.004G057900.1	5	-1	1	23	2329	2350	AAACCGUUACCAUUACUGAGUUU	:.:.::::: :::: :..:::::	AGAUUCAGUCAUGG-AGUGGUUU	Cleavage	pacid=37162384 locus=Phvul.004G057900 ID=Phvul.004G057900.1.v2.1 annot-version=v2.1	1	Phvul.004G057900	Phvul.004G057900	PF01535,PF13041	PTHR24015,PTHR24015:SF326	0	0	0	0	AT1G79490.1	EMB2217	Pentatricopeptide repeat (PPR) superfamily protein	Phvul.004G057900	PF01535//PF13041 - PPR repeat (PPR) // PPR repeat family (PPR_2) (1 of 197)	Phvul.004G057900	not assigned.annotated	(original description: pacid=37162384 transcript=Phvul.004G057900.1 locus=Phvul.004G057900 ID=Phvul.004G057900.1.v2.1 annot-version=v2.1) & Pentatricopeptide repeat-containing protein At1g79490, mitochondrial OS=Arabidopsis thaliana (sp|q9sak0|pp132_arath : 1241.0)
aaaccguuaccauuacugaguuu	Phvul.007G027000.1	5	-1	1	23	327	349	AAACCGUUACCAUUACUGAGUUU	::. ::::.: :::.: :::::	CAAUGCAGUGAGGGUGAAGGUUU	Cleavage	pacid=37164213 locus=Phvul.007G027000 ID=Phvul.007G027000.1.v2.1 annot-version=v2.1	1	Phvul.007G027000	Phvul.007G027000	PF00847	PTHR31194,PTHR31194:SF14	0	0	0	GO:0006355,GO:0003700	AT3G25890.1	0	Integrase-type DNA-binding superfamily protein	Phvul.007G027000	PTHR31194//PTHR31194:SF14 - SHN SHINE , DNA BINDING / TRANSCRIPTION FACTOR // SUBFAMILY NOT NAMED (1 of 8)	Phvul.007G027000	RNA biosynthesis.transcriptional regulation.AP2/ERF transcription factor superfamily.transcription factor (ERF)	transcription factor (ERF) (original description: pacid=37164213 transcript=Phvul.007G027000.1 locus=Phvul.007G027000 ID=Phvul.007G027000.1.v2.1 annot-version=v2.1) &
aaaccguuaccauuacugaguuu	Phvul.009G063500.1	5	-1	1	23	818	840	AAACCGUUACCAUUACUGAGUUU	:: :::: :.:::::..:: ::	AACCUCAUUGAUGGUGGCGUUUG	Cleavage	pacid=37149282 locus=Phvul.009G063500 ID=Phvul.009G063500.1.v2.1 annot-version=v2.1	1	Phvul.009G063500	Phvul.009G063500	PF01734	PTHR32176	KOG0513	0	0	GO:0006629	AT2G26560.1	PLA IIA,PLA2A,PLP2	phospholipase A 2A	Phvul.009G063500	KOG0513 - Ca2+-independent phospholipase A2 (1 of 16)	Phvul.009G063500	Lipid metabolism.lipid degradation.phospholipase activities.phospholipase A2 activities.phospholipase A2 (pPLA2-II)	phospholipase A2 (pPLA2-II) (original description: pacid=37149281 transcript=Phvul.009G063500.2 locus=Phvul.009G063500 ID=Phvul.009G063500.2.v2.1 annot-version=v2.1) &
aaaccguuaccauuacugaguuu	Phvul.008G060700.1	5	-1	1	23	1223	1245	AAACCGUUACCAUUACUGAGUUU	: :.:::::.:: ::.::: ::	AUAUUCAGUGAUUGUGACGAUUG	Translation	pacid=37157842 locus=Phvul.008G060700 ID=Phvul.008G060700.1.v2.1 annot-version=v2.1	1	Phvul.008G060700	Phvul.008G060700	PF01554	PTHR11206,PTHR11206:SF109	KOG1347	0	K03327	GO:0055085,GO:0016020,GO:0015297,GO:0015238,GO:0006855	AT4G00350.1	0	MATE efflux family protein	Phvul.008G060700	PTHR11206:SF109 - MATE EFFLUX FAMILY PROTEIN (1 of 2)	Phvul.008G060700	Solute transport.carrier-mediated transport.MOP superfamily.MATE family.metabolite transporter (DTX)	metabolite transporter (DTX) (original description: pacid=37157842 transcript=Phvul.008G060700.1 locus=Phvul.008G060700 ID=Phvul.008G060700.1.v2.1 annot-version=v2.1) &
aaaccguuaccauuacugaguuu	Phvul.011G110000.1	5	-1	1	23	736	758	AAACCGUUACCAUUACUGAGUUU	:..:::: ::::: .::::::	AGGCUCACCAAUGGGGACGGUUC	Cleavage	pacid=37157024 locus=Phvul.011G110000 ID=Phvul.011G110000.1.v2.1 annot-version=v2.1	1	Phvul.011G110000	Phvul.011G110000	PF02984,PF00134	PTHR10177,PTHR10177:SF188	KOG0656	0	K18812	GO:0005634,GO:0051726	AT4G03270.1	CYCD6;1	Cyclin D6;1	Phvul.011G110000	K18812 - cyclin D6, plant (CYCD6) (1 of 2)	Phvul.011G110000	Cell cycle organisation.cell cycle control.cyclin-dependent regulation.cyclin activities.cyclin (CYCD)	cyclin (CYCD) (original description: pacid=37157024 transcript=Phvul.011G110000.1 locus=Phvul.011G110000 ID=Phvul.011G110000.1.v2.1 annot-version=v2.1) &
aaaccguuaccauuacugaguuu	Phvul.010G003800.1	5	-1	1	23	331	353	AAACCGUUACCAUUACUGAGUUU	:.: :::::.::::::. :: :	AGAAUCAGUGAUGGUAGAGGAUC	Cleavage	pacid=37143370 locus=Phvul.010G003800 ID=Phvul.010G003800.1.v2.1 annot-version=v2.1	1	Phvul.010G003800	Phvul.010G003800	PF00854	PTHR11654,PTHR11654:SF130	KOG1237	0	0	GO:0016020,GO:0006810,GO:0005215	AT3G53960.1	0	Major facilitator superfamily protein	Phvul.010G003800	PTHR11654//PTHR11654:SF130 - OLIGOPEPTIDE TRANSPORTER-RELATED // SUBFAMILY NOT NAMED (1 of 5)	Phvul.010G003800	Solute transport.carrier-mediated transport.MFS superfamily.anion transporter (NRT1/PTR)	anion transporter (NRT1/PTR) (original description: pacid=37143370 transcript=Phvul.010G003800.1 locus=Phvul.010G003800 ID=Phvul.010G003800.1.v2.1 annot-version=v2.1) &
aaaccguuaccauuacugaguuu	Phvul.009G063500.2	5	-1	1	23	740	762	AAACCGUUACCAUUACUGAGUUU	:: :::: :.:::::..:: ::	AACCUCAUUGAUGGUGGCGUUUG	Cleavage	pacid=37149281 locus=Phvul.009G063500 ID=Phvul.009G063500.2.v2.1 annot-version=v2.1	1	Phvul.009G063500	Phvul.009G063500	PF01734	PTHR32176	KOG0513	0	0	GO:0006629	AT2G26560.1	PLA IIA,PLA2A,PLP2	phospholipase A 2A	Phvul.009G063500	KOG0513 - Ca2+-independent phospholipase A2 (1 of 16)	Phvul.009G063500	Lipid metabolism.lipid degradation.phospholipase activities.phospholipase A2 activities.phospholipase A2 (pPLA2-II)	phospholipase A2 (pPLA2-II) (original description: pacid=37149281 transcript=Phvul.009G063500.2 locus=Phvul.009G063500 ID=Phvul.009G063500.2.v2.1 annot-version=v2.1) &
aaaccguuaccauuacugaguuu	Phvul.006G206800.1	5	-1	1	23	607	629	AAACCGUUACCAUUACUGAGUUU	.: . ..:: :::::::.::: :	GAUUAUGGUUAUGGUAAUGGUGU	Cleavage	pacid=37174127 locus=Phvul.006G206800 ID=Phvul.006G206800.1.v2.1 annot-version=v2.1	2	Phvul.006G206800	Phvul.006G206800	PF00806	PTHR12537,PTHR12537:SF64	0	0	0	GO:0003723	AT1G78160.1	APUM7,PUM7	pumilio 7	Phvul.006G206800	PTHR12537:SF64 - PUMILIO HOMOLOG 11-RELATED (1 of 4)	Phvul.006G206800	not assigned.annotated	(original description: pacid=37174127 transcript=Phvul.006G206800.1 locus=Phvul.006G206800 ID=Phvul.006G206800.1.v2.1 annot-version=v2.1) & Putative pumilio homolog 7, chloroplastic OS=Arabidopsis thaliana (sp|q9c9r6|pum7_arath : 433.0)
aaaccguuaccauuacugaguuu	Phvul.005G054600.1	5	-1	1	23	3141	3163	AAACCGUUACCAUUACUGAGUUU	:.:::: :.:::::..:::	GUAUUCAGCAGUGGUAGUGGUCG	Cleavage	pacid=37154471 locus=Phvul.005G054600 ID=Phvul.005G054600.1.v2.1 annot-version=v2.1	1	Phvul.005G054600	Phvul.005G054600	PF01926,PF11987	PTHR23115,PTHR23115:SF138	0	3.6.5.3	K02519	GO:0005525	AT1G17220.1	FUG1	Translation initiation factor 2, small GTP-binding protein	Phvul.005G054600	PTHR23115:SF138 - TRANSLATION INITIATION FACTOR IF-2, CHLOROPLASTIC (1 of 1)	Phvul.005G054600	Protein biosynthesis.organelle machinery.translation initiation.initiation factor (IF-2)	IF-2 translation initiation factor (original description: pacid=37154471 transcript=Phvul.005G054600.1 locus=Phvul.005G054600 ID=Phvul.005G054600.1.v2.1 annot-version=v2.1) &
aaaccguuaccauuacugaguuu	Phvul.001G024200.1	5	-1	1	23	2697	2719	AAACCGUUACCAUUACUGAGUUU	::.::: ::.::: ::.:: ::	UAAUUCACUAGUGGCAAUGGCUU	Cleavage	pacid=37168025 locus=Phvul.001G024200 ID=Phvul.001G024200.1.v2.1 annot-version=v2.1	1	Phvul.001G024200	Phvul.001G024200	PF00225	PTHR24115,PTHR24115:SF463	0	3.6.4.4	K10395	GO:0008017,GO:0007018,GO:0005524,GO:0003777,GO:0005871	AT5G47820.1	FRA1	P-loop containing nucleoside triphosphate hydrolases superfamily protein	Phvul.001G024200	K10395 - kinesin family member 4/21/27 (KIF4_21_27) (1 of 5)	Phvul.001G024200	Cytoskeleton organisation.microtubular network.Kinesin microtubule-based motor protein activities.motor protein (Kinesin-4)	motor protein (Kinesin-4) (original description: pacid=37168025 transcript=Phvul.001G024200.1 locus=Phvul.001G024200 ID=Phvul.001G024200.1.v2.1 annot-version=v2.1) &
aaaccguuaccauuacugaguuu	Phvul.006G098000.1	5	-1	1	23	154	176	AAACCGUUACCAUUACUGAGUUU	::. :.:::.::: :.:.: :::	AAGAUUAGUGAUGUUGAUGAUUU	Translation	pacid=37171812 locus=Phvul.006G098000 ID=Phvul.006G098000.1.v2.1 annot-version=v2.1	2	Phvul.006G098000	Phvul.006G098000	PF13302	PTHR13256,PTHR13256:SF35	0	2.3.1.1	0	GO:0008080	AT3G22560.1	0	Acyl-CoA N-acyltransferases (NAT) superfamily protein	Phvul.006G098000	PTHR13256:SF35 - ALANINE ACETYL TRANSFERASE-LIKE PROTEIN (1 of 1)	Phvul.006G098000	not assigned.not annotated	no hits & (original description: pacid=37171812 transcript=Phvul.006G098000.1 locus=Phvul.006G098000 ID=Phvul.006G098000.1.v2.1 annot-version=v2.1)
aaaccguuaccauuacugaguuu	Phvul.006G098000.1	5	-1	1	23	295	317	AAACCGUUACCAUUACUGAGUUU	: :: :: :::::.:: :::	UCAGUCUGUCAUGGUGACUGUUC	Cleavage	pacid=37171812 locus=Phvul.006G098000 ID=Phvul.006G098000.1.v2.1 annot-version=v2.1	2	Phvul.006G098000	Phvul.006G098000	PF13302	PTHR13256,PTHR13256:SF35	0	2.3.1.1	0	GO:0008080	AT3G22560.1	0	Acyl-CoA N-acyltransferases (NAT) superfamily protein	Phvul.006G098000	PTHR13256:SF35 - ALANINE ACETYL TRANSFERASE-LIKE PROTEIN (1 of 1)	Phvul.006G098000	not assigned.not annotated	no hits & (original description: pacid=37171812 transcript=Phvul.006G098000.1 locus=Phvul.006G098000 ID=Phvul.006G098000.1.v2.1 annot-version=v2.1)
aaaccguuaccauuacugaguuu	Phvul.008G033500.1	5	-1	1	23	549	571	AAACCGUUACCAUUACUGAGUUU	....:..::..::::...:: ::	GGGUUUGGUGGUGGUGGUGGCUU	Cleavage	pacid=37160922 locus=Phvul.008G033500 ID=Phvul.008G033500.1.v2.1 annot-version=v2.1	1	Phvul.008G033500	Phvul.008G033500	PF00076	PTHR24012	0	0	K12741	GO:0003676	AT5G61030.1	GR-RBP3	glycine-rich RNA-binding protein 3	Phvul.008G033500	K12741 - heterogeneous nuclear ribonucleoprotein A1/A3 (HNRNPA1_3) (1 of 12)	Phvul.008G033500	RNA processing.organelle machinery.RNA editing.RNA editing factor (ORRM-type)	RNA editing factor (ORRM) (original description: pacid=37160922 transcript=Phvul.008G033500.1 locus=Phvul.008G033500 ID=Phvul.008G033500.1.v2.1 annot-version=v2.1) &
aaaccguuaccauuacugaguuu	Phvul.011G028900.1	5	-1	1	23	1176	1198	AAACCGUUACCAUUACUGAGUUU	::.. :: ::.::::.:.:: ::	AAGUACACUAGUGGUGAUGGAUU	Cleavage	pacid=37155232 locus=Phvul.011G028900 ID=Phvul.011G028900.1.v2.1 annot-version=v2.1	1	Phvul.011G028900	Phvul.011G028900	PF01966	PTHR33594,PTHR33594:SF1	0	0	K06950	0	AT1G17330.1	0	Metal-dependent phosphohydrolase	Phvul.011G028900	K06950 - uncharacterized protein (K06950) (1 of 1)	Phvul.011G028900	not assigned.not annotated	no hits & (original description: pacid=37155232 transcript=Phvul.011G028900.1 locus=Phvul.011G028900 ID=Phvul.011G028900.1.v2.1 annot-version=v2.1)
aaaccguuaccauuacugaguuu	Phvul.008G036100.2	5	-1	1	23	1	23	AAACCGUUACCAUUACUGAGUUU	.::: :: .::::::::: :::	GAACACAUAGAUGGUAACGAUUU	Cleavage	pacid=37160948 locus=Phvul.008G036100 ID=Phvul.008G036100.2.v2.1 annot-version=v2.1	1	Phvul.008G036100	Phvul.008G036100	PF13445	PTHR13139,PTHR13139:SF47	0	2.7.11.1	0	0	AT3G29270.2	0	RING/U-box superfamily protein	Phvul.008G036100	PTHR13139 - RING FINGER AND CCCH-TYPE ZINC FINGER DOMAIN-CONTAINING PROTEIN (1 of 3)	Phvul.008G036100	Protein homeostasis.ubiquitin-proteasome system.ubiquitin-fold protein conjugation.ubiquitin conjugation (ubiquitylation).ubiquitin-ligase E3 activities.RING-domain E3 ligase activities.RING-HC-class E3 ligase	RING-HC-class E3 ligase (original description: pacid=37160948 transcript=Phvul.008G036100.2 locus=Phvul.008G036100 ID=Phvul.008G036100.2.v2.1 annot-version=v2.1) &
aaaccguuaccauuacugaguuu	Phvul.008G036100.1	5	-1	1	23	1	23	AAACCGUUACCAUUACUGAGUUU	.::: :: .::::::::: :::	GAACACAUAGAUGGUAACGAUUU	Cleavage	pacid=37160947 locus=Phvul.008G036100 ID=Phvul.008G036100.1.v2.1 annot-version=v2.1	1	Phvul.008G036100	Phvul.008G036100	PF13445	PTHR13139,PTHR13139:SF47	0	2.7.11.1	0	0	AT3G29270.2	0	RING/U-box superfamily protein	Phvul.008G036100	PTHR13139 - RING FINGER AND CCCH-TYPE ZINC FINGER DOMAIN-CONTAINING PROTEIN (1 of 3)	Phvul.008G036100	Protein homeostasis.ubiquitin-proteasome system.ubiquitin-fold protein conjugation.ubiquitin conjugation (ubiquitylation).ubiquitin-ligase E3 activities.RING-domain E3 ligase activities.RING-HC-class E3 ligase	RING-HC-class E3 ligase (original description: pacid=37160948 transcript=Phvul.008G036100.2 locus=Phvul.008G036100 ID=Phvul.008G036100.2.v2.1 annot-version=v2.1) &
aaaccguuaccauuacugaguuu	Phvul.004G061900.1	5	-1	1	23	264	286	AAACCGUUACCAUUACUGAGUUU	.:..:::: ::::: :..: :::	GAGUUCAGAAAUGGGAGUGUUUU	Cleavage	pacid=37162603 locus=Phvul.004G061900 ID=Phvul.004G061900.1.v2.1 annot-version=v2.1	1	Phvul.004G061900	Phvul.004G061900	PF07690	PTHR23500,PTHR23500:SF118	KOG0254	0	0	GO:0055085,GO:0016021	AT5G16150.3	GLT1,PGLCT	plastidic GLC translocator	Phvul.004G061900	PTHR23500:SF118 - PLASTIDIC GLUCOSE TRANSPORTER 4 (1 of 3)	Phvul.004G061900	Solute transport.carrier-mediated transport.MFS superfamily.SP family.hexose transporter (SGB/GlcT)	hexose transporter (SGB/GlcT) (original description: pacid=37162603 transcript=Phvul.004G061900.1 locus=Phvul.004G061900 ID=Phvul.004G061900.1.v2.1 annot-version=v2.1) &
aaaccguuaccauuacugaguuu	Phvul.006G048000.1	5	-1	1	23	444	466	AAACCGUUACCAUUACUGAGUUU	.:..: .::..::::.:. ::::	GAGUUAGGUGGUGGUGAUAGUUU	Cleavage	pacid=37173754 locus=Phvul.006G048000 ID=Phvul.006G048000.1.v2.1 annot-version=v2.1	1	Phvul.006G048000	Phvul.006G048000	PF00026	PTHR13683,PTHR13683:SF246	KOG1339	3.4.23.12	0	GO:0006508,GO:0004190	AT5G10770.1	0	Eukaryotic aspartyl protease family protein	Phvul.006G048000	PTHR13683:SF246 - ASPARTYL PROTEASE FAMILY PROTEIN (1 of 2)	Phvul.006G048000	Protein homeostasis.proteolysis.aspartic-type peptidase activities.A1-class protease (Pepsin)	pepsin-type protease (original description: pacid=37173754 transcript=Phvul.006G048000.1 locus=Phvul.006G048000 ID=Phvul.006G048000.1.v2.1 annot-version=v2.1) &
aaaccguuaccauuacugaguuu	Phvul.007G156900.1	5	-1	1	23	1325	1347	AAACCGUUACCAUUACUGAGUUU	:: : ::::::::: .:.:: ::	AACCACAGUAAUGGCGAUGGCUU	Cleavage	pacid=37164025 locus=Phvul.007G156900 ID=Phvul.007G156900.1.v2.1 annot-version=v2.1	1	Phvul.007G156900	Phvul.007G156900	0	PTHR33981,PTHR33981:SF3	0	0	0	0	AT2G37570.1	SLT1	HSP20-like chaperones superfamily protein	Phvul.007G156900	PTHR33981:SF3 - EXPRESSED PROTEIN (1 of 2)	Phvul.007G156900	not assigned.not annotated	no hits & (original description: pacid=37164025 transcript=Phvul.007G156900.1 locus=Phvul.007G156900 ID=Phvul.007G156900.1.v2.1 annot-version=v2.1)

### Sheet: miR164_Down_42DAP
miRNA_Acc.	Target_Acc.	Expectation	UPE$	miRNA_start	miRNA_end	Target_start	Target_end	miRNA_aligned_fragment	alignment	Target_aligned_fragment	Inhibition	Target_Desc.	Multiplicity	peptideName	locusName	Pfam	Panther	KOG	KEGG	KOG	GO	Best-hit-arabi-name	arabi-symbol	arabi-defline	ID	Annot_defline	IDENTIFIER	NAME	DESCRIPTION
uggagaagcagggcacgugca	Phvul.003G189000.1	0.5	-1	1	21	847	867	UGGAGAAGCAGGGCACGUGCA	.::::::::::::::::::	CUUACGUGCCCUGCUUCUCCA	Cleavage	pacid=37145328 locus=Phvul.003G189000 ID=Phvul.003G189000.1.v2.1 annot-version=v2.1	1	Phvul.003G189000	Phvul.003G189000	PF02365	PTHR31744,PTHR31744:SF7	0	0	0	GO:0006355,GO:0003677	AT5G61430.1	ANAC100,ATNAC5,NAC100	NAC domain containing protein 100	Phvul.003G189000	PTHR31744:SF7 - NAC DOMAIN-CONTAINING PROTEIN 100-RELATED (1 of 2)	Phvul.003G189000	RNA biosynthesis.transcriptional regulation.transcription factor (NAC)	transcription factor (NAC) (original description: pacid=37145328 transcript=Phvul.003G189000.1 locus=Phvul.003G189000 ID=Phvul.003G189000.1.v2.1 annot-version=v2.1) &
uggagaagcagggcacgugca	Phvul.009G186000.1	0.5	-1	1	21	750	770	UGGAGAAGCAGGGCACGUGCA	.::::::::::::::::::	CUUACGUGCCCUGCUUCUCCA	Cleavage	pacid=37148955 locus=Phvul.009G186000 ID=Phvul.009G186000.1.v2.1 annot-version=v2.1	1	Phvul.009G186000	Phvul.009G186000	PF02365	PTHR31744,PTHR31744:SF7	0	0	0	GO:0006355,GO:0003677	AT5G61430.1	ANAC100,ATNAC5,NAC100	NAC domain containing protein 100	Phvul.009G186000	PTHR31744:SF7 - NAC DOMAIN-CONTAINING PROTEIN 100-RELATED (1 of 2)	Phvul.009G186000	RNA biosynthesis.transcriptional regulation.transcription factor (NAC)	transcription factor (NAC) (original description: pacid=37148955 transcript=Phvul.009G186000.1 locus=Phvul.009G186000 ID=Phvul.009G186000.1.v2.1 annot-version=v2.1) &
uggagaagcagggcacgugca	Phvul.003G189000.1	0.5	-1	1	21	847	867	UGGAGAAGCAGGGCACGUGCA	.::::::::::::::::::	CUUACGUGCCCUGCUUCUCCA	Cleavage	pacid=37145328 locus=Phvul.003G189000 ID=Phvul.003G189000.1.v2.1 annot-version=v2.1	1	Phvul.003G189000	Phvul.003G189000	PF02365	PTHR31744,PTHR31744:SF7	0	0	0	GO:0006355,GO:0003677	AT5G61430.1	ANAC100,ATNAC5,NAC100	NAC domain containing protein 100	Phvul.003G189000	PTHR31744:SF7 - NAC DOMAIN-CONTAINING PROTEIN 100-RELATED (1 of 2)	Phvul.003G189000	RNA biosynthesis.transcriptional regulation.transcription factor (NAC)	transcription factor (NAC) (original description: pacid=37145328 transcript=Phvul.003G189000.1 locus=Phvul.003G189000 ID=Phvul.003G189000.1.v2.1 annot-version=v2.1) &
uggagaagcagggcacgugca	Phvul.009G186000.1	0.5	-1	1	21	750	770	UGGAGAAGCAGGGCACGUGCA	.::::::::::::::::::	CUUACGUGCCCUGCUUCUCCA	Cleavage	pacid=37148955 locus=Phvul.009G186000 ID=Phvul.009G186000.1.v2.1 annot-version=v2.1	1	Phvul.009G186000	Phvul.009G186000	PF02365	PTHR31744,PTHR31744:SF7	0	0	0	GO:0006355,GO:0003677	AT5G61430.1	ANAC100,ATNAC5,NAC100	NAC domain containing protein 100	Phvul.009G186000	PTHR31744:SF7 - NAC DOMAIN-CONTAINING PROTEIN 100-RELATED (1 of 2)	Phvul.009G186000	RNA biosynthesis.transcriptional regulation.transcription factor (NAC)	transcription factor (NAC) (original description: pacid=37148955 transcript=Phvul.009G186000.1 locus=Phvul.009G186000 ID=Phvul.009G186000.1.v2.1 annot-version=v2.1) &
uggagaagcagggcacgugca	Phvul.003G189000.1	0.5	-1	1	21	847	867	UGGAGAAGCAGGGCACGUGCA	.::::::::::::::::::	CUUACGUGCCCUGCUUCUCCA	Cleavage	pacid=37145328 locus=Phvul.003G189000 ID=Phvul.003G189000.1.v2.1 annot-version=v2.1	1	Phvul.003G189000	Phvul.003G189000	PF02365	PTHR31744,PTHR31744:SF7	0	0	0	GO:0006355,GO:0003677	AT5G61430.1	ANAC100,ATNAC5,NAC100	NAC domain containing protein 100	Phvul.003G189000	PTHR31744:SF7 - NAC DOMAIN-CONTAINING PROTEIN 100-RELATED (1 of 2)	Phvul.003G189000	RNA biosynthesis.transcriptional regulation.transcription factor (NAC)	transcription factor (NAC) (original description: pacid=37145328 transcript=Phvul.003G189000.1 locus=Phvul.003G189000 ID=Phvul.003G189000.1.v2.1 annot-version=v2.1) &
uggagaagcagggcacgugca	Phvul.009G186000.1	0.5	-1	1	21	750	770	UGGAGAAGCAGGGCACGUGCA	.::::::::::::::::::	CUUACGUGCCCUGCUUCUCCA	Cleavage	pacid=37148955 locus=Phvul.009G186000 ID=Phvul.009G186000.1.v2.1 annot-version=v2.1	1	Phvul.009G186000	Phvul.009G186000	PF02365	PTHR31744,PTHR31744:SF7	0	0	0	GO:0006355,GO:0003677	AT5G61430.1	ANAC100,ATNAC5,NAC100	NAC domain containing protein 100	Phvul.009G186000	PTHR31744:SF7 - NAC DOMAIN-CONTAINING PROTEIN 100-RELATED (1 of 2)	Phvul.009G186000	RNA biosynthesis.transcriptional regulation.transcription factor (NAC)	transcription factor (NAC) (original description: pacid=37148955 transcript=Phvul.009G186000.1 locus=Phvul.009G186000 ID=Phvul.009G186000.1.v2.1 annot-version=v2.1) &
uggagaagcagggcacgugca	Phvul.003G189000.1	0.5	-1	1	21	847	867	UGGAGAAGCAGGGCACGUGCA	.::::::::::::::::::	CUUACGUGCCCUGCUUCUCCA	Cleavage	pacid=37145328 locus=Phvul.003G189000 ID=Phvul.003G189000.1.v2.1 annot-version=v2.1	1	Phvul.003G189000	Phvul.003G189000	PF02365	PTHR31744,PTHR31744:SF7	0	0	0	GO:0006355,GO:0003677	AT5G61430.1	ANAC100,ATNAC5,NAC100	NAC domain containing protein 100	Phvul.003G189000	PTHR31744:SF7 - NAC DOMAIN-CONTAINING PROTEIN 100-RELATED (1 of 2)	Phvul.003G189000	RNA biosynthesis.transcriptional regulation.transcription factor (NAC)	transcription factor (NAC) (original description: pacid=37145328 transcript=Phvul.003G189000.1 locus=Phvul.003G189000 ID=Phvul.003G189000.1.v2.1 annot-version=v2.1) &
uggagaagcagggcacgugca	Phvul.009G186000.1	0.5	-1	1	21	750	770	UGGAGAAGCAGGGCACGUGCA	.::::::::::::::::::	CUUACGUGCCCUGCUUCUCCA	Cleavage	pacid=37148955 locus=Phvul.009G186000 ID=Phvul.009G186000.1.v2.1 annot-version=v2.1	1	Phvul.009G186000	Phvul.009G186000	PF02365	PTHR31744,PTHR31744:SF7	0	0	0	GO:0006355,GO:0003677	AT5G61430.1	ANAC100,ATNAC5,NAC100	NAC domain containing protein 100	Phvul.009G186000	PTHR31744:SF7 - NAC DOMAIN-CONTAINING PROTEIN 100-RELATED (1 of 2)	Phvul.009G186000	RNA biosynthesis.transcriptional regulation.transcription factor (NAC)	transcription factor (NAC) (original description: pacid=37148955 transcript=Phvul.009G186000.1 locus=Phvul.009G186000 ID=Phvul.009G186000.1.v2.1 annot-version=v2.1) &
uggagaagcagggcacgugca	Phvul.003G189000.1	0.5	-1	1	21	847	867	UGGAGAAGCAGGGCACGUGCA	.::::::::::::::::::	CUUACGUGCCCUGCUUCUCCA	Cleavage	pacid=37145328 locus=Phvul.003G189000 ID=Phvul.003G189000.1.v2.1 annot-version=v2.1	1	Phvul.003G189000	Phvul.003G189000	PF02365	PTHR31744,PTHR31744:SF7	0	0	0	GO:0006355,GO:0003677	AT5G61430.1	ANAC100,ATNAC5,NAC100	NAC domain containing protein 100	Phvul.003G189000	PTHR31744:SF7 - NAC DOMAIN-CONTAINING PROTEIN 100-RELATED (1 of 2)	Phvul.003G189000	RNA biosynthesis.transcriptional regulation.transcription factor (NAC)	transcription factor (NAC) (original description: pacid=37145328 transcript=Phvul.003G189000.1 locus=Phvul.003G189000 ID=Phvul.003G189000.1.v2.1 annot-version=v2.1) &
uggagaagcagggcacgugca	Phvul.009G186000.1	0.5	-1	1	21	750	770	UGGAGAAGCAGGGCACGUGCA	.::::::::::::::::::	CUUACGUGCCCUGCUUCUCCA	Cleavage	pacid=37148955 locus=Phvul.009G186000 ID=Phvul.009G186000.1.v2.1 annot-version=v2.1	1	Phvul.009G186000	Phvul.009G186000	PF02365	PTHR31744,PTHR31744:SF7	0	0	0	GO:0006355,GO:0003677	AT5G61430.1	ANAC100,ATNAC5,NAC100	NAC domain containing protein 100	Phvul.009G186000	PTHR31744:SF7 - NAC DOMAIN-CONTAINING PROTEIN 100-RELATED (1 of 2)	Phvul.009G186000	RNA biosynthesis.transcriptional regulation.transcription factor (NAC)	transcription factor (NAC) (original description: pacid=37148955 transcript=Phvul.009G186000.1 locus=Phvul.009G186000 ID=Phvul.009G186000.1.v2.1 annot-version=v2.1) &
uggagaagcagggcacgugca	Phvul.003G189000.1	0.5	-1	1	21	847	867	UGGAGAAGCAGGGCACGUGCA	.::::::::::::::::::	CUUACGUGCCCUGCUUCUCCA	Cleavage	pacid=37145328 locus=Phvul.003G189000 ID=Phvul.003G189000.1.v2.1 annot-version=v2.1	1	Phvul.003G189000	Phvul.003G189000	PF02365	PTHR31744,PTHR31744:SF7	0	0	0	GO:0006355,GO:0003677	AT5G61430.1	ANAC100,ATNAC5,NAC100	NAC domain containing protein 100	Phvul.003G189000	PTHR31744:SF7 - NAC DOMAIN-CONTAINING PROTEIN 100-RELATED (1 of 2)	Phvul.003G189000	RNA biosynthesis.transcriptional regulation.transcription factor (NAC)	transcription factor (NAC) (original description: pacid=37145328 transcript=Phvul.003G189000.1 locus=Phvul.003G189000 ID=Phvul.003G189000.1.v2.1 annot-version=v2.1) &
uggagaagcagggcacgugca	Phvul.009G186000.1	0.5	-1	1	21	750	770	UGGAGAAGCAGGGCACGUGCA	.::::::::::::::::::	CUUACGUGCCCUGCUUCUCCA	Cleavage	pacid=37148955 locus=Phvul.009G186000 ID=Phvul.009G186000.1.v2.1 annot-version=v2.1	1	Phvul.009G186000	Phvul.009G186000	PF02365	PTHR31744,PTHR31744:SF7	0	0	0	GO:0006355,GO:0003677	AT5G61430.1	ANAC100,ATNAC5,NAC100	NAC domain containing protein 100	Phvul.009G186000	PTHR31744:SF7 - NAC DOMAIN-CONTAINING PROTEIN 100-RELATED (1 of 2)	Phvul.009G186000	RNA biosynthesis.transcriptional regulation.transcription factor (NAC)	transcription factor (NAC) (original description: pacid=37148955 transcript=Phvul.009G186000.1 locus=Phvul.009G186000 ID=Phvul.009G186000.1.v2.1 annot-version=v2.1) &
uggagaagcagggcacgugca	Phvul.003G189000.1	0.5	-1	1	21	847	867	UGGAGAAGCAGGGCACGUGCA	.::::::::::::::::::	CUUACGUGCCCUGCUUCUCCA	Cleavage	pacid=37145328 locus=Phvul.003G189000 ID=Phvul.003G189000.1.v2.1 annot-version=v2.1	1	Phvul.003G189000	Phvul.003G189000	PF02365	PTHR31744,PTHR31744:SF7	0	0	0	GO:0006355,GO:0003677	AT5G61430.1	ANAC100,ATNAC5,NAC100	NAC domain containing protein 100	Phvul.003G189000	PTHR31744:SF7 - NAC DOMAIN-CONTAINING PROTEIN 100-RELATED (1 of 2)	Phvul.003G189000	RNA biosynthesis.transcriptional regulation.transcription factor (NAC)	transcription factor (NAC) (original description: pacid=37145328 transcript=Phvul.003G189000.1 locus=Phvul.003G189000 ID=Phvul.003G189000.1.v2.1 annot-version=v2.1) &
uggagaagcagggcacgugca	Phvul.009G186000.1	0.5	-1	1	21	750	770	UGGAGAAGCAGGGCACGUGCA	.::::::::::::::::::	CUUACGUGCCCUGCUUCUCCA	Cleavage	pacid=37148955 locus=Phvul.009G186000 ID=Phvul.009G186000.1.v2.1 annot-version=v2.1	1	Phvul.009G186000	Phvul.009G186000	PF02365	PTHR31744,PTHR31744:SF7	0	0	0	GO:0006355,GO:0003677	AT5G61430.1	ANAC100,ATNAC5,NAC100	NAC domain containing protein 100	Phvul.009G186000	PTHR31744:SF7 - NAC DOMAIN-CONTAINING PROTEIN 100-RELATED (1 of 2)	Phvul.009G186000	RNA biosynthesis.transcriptional regulation.transcription factor (NAC)	transcription factor (NAC) (original description: pacid=37148955 transcript=Phvul.009G186000.1 locus=Phvul.009G186000 ID=Phvul.009G186000.1.v2.1 annot-version=v2.1) &
uggagaagcagggcacgugca	Phvul.003G189000.1	0.5	-1	1	21	847	867	UGGAGAAGCAGGGCACGUGCA	.::::::::::::::::::	CUUACGUGCCCUGCUUCUCCA	Cleavage	pacid=37145328 locus=Phvul.003G189000 ID=Phvul.003G189000.1.v2.1 annot-version=v2.1	1	Phvul.003G189000	Phvul.003G189000	PF02365	PTHR31744,PTHR31744:SF7	0	0	0	GO:0006355,GO:0003677	AT5G61430.1	ANAC100,ATNAC5,NAC100	NAC domain containing protein 100	Phvul.003G189000	PTHR31744:SF7 - NAC DOMAIN-CONTAINING PROTEIN 100-RELATED (1 of 2)	Phvul.003G189000	RNA biosynthesis.transcriptional regulation.transcription factor (NAC)	transcription factor (NAC) (original description: pacid=37145328 transcript=Phvul.003G189000.1 locus=Phvul.003G189000 ID=Phvul.003G189000.1.v2.1 annot-version=v2.1) &
uggagaagcagggcacgugca	Phvul.009G186000.1	0.5	-1	1	21	750	770	UGGAGAAGCAGGGCACGUGCA	.::::::::::::::::::	CUUACGUGCCCUGCUUCUCCA	Cleavage	pacid=37148955 locus=Phvul.009G186000 ID=Phvul.009G186000.1.v2.1 annot-version=v2.1	1	Phvul.009G186000	Phvul.009G186000	PF02365	PTHR31744,PTHR31744:SF7	0	0	0	GO:0006355,GO:0003677	AT5G61430.1	ANAC100,ATNAC5,NAC100	NAC domain containing protein 100	Phvul.009G186000	PTHR31744:SF7 - NAC DOMAIN-CONTAINING PROTEIN 100-RELATED (1 of 2)	Phvul.009G186000	RNA biosynthesis.transcriptional regulation.transcription factor (NAC)	transcription factor (NAC) (original description: pacid=37148955 transcript=Phvul.009G186000.1 locus=Phvul.009G186000 ID=Phvul.009G186000.1.v2.1 annot-version=v2.1) &
uggagaagcagggcacgugca	Phvul.003G189000.1	0.5	-1	1	21	847	867	UGGAGAAGCAGGGCACGUGCA	.::::::::::::::::::	CUUACGUGCCCUGCUUCUCCA	Cleavage	pacid=37145328 locus=Phvul.003G189000 ID=Phvul.003G189000.1.v2.1 annot-version=v2.1	1	Phvul.003G189000	Phvul.003G189000	PF02365	PTHR31744,PTHR31744:SF7	0	0	0	GO:0006355,GO:0003677	AT5G61430.1	ANAC100,ATNAC5,NAC100	NAC domain containing protein 100	Phvul.003G189000	PTHR31744:SF7 - NAC DOMAIN-CONTAINING PROTEIN 100-RELATED (1 of 2)	Phvul.003G189000	RNA biosynthesis.transcriptional regulation.transcription factor (NAC)	transcription factor (NAC) (original description: pacid=37145328 transcript=Phvul.003G189000.1 locus=Phvul.003G189000 ID=Phvul.003G189000.1.v2.1 annot-version=v2.1) &
uggagaagcagggcacgugca	Phvul.009G186000.1	0.5	-1	1	21	750	770	UGGAGAAGCAGGGCACGUGCA	.::::::::::::::::::	CUUACGUGCCCUGCUUCUCCA	Cleavage	pacid=37148955 locus=Phvul.009G186000 ID=Phvul.009G186000.1.v2.1 annot-version=v2.1	1	Phvul.009G186000	Phvul.009G186000	PF02365	PTHR31744,PTHR31744:SF7	0	0	0	GO:0006355,GO:0003677	AT5G61430.1	ANAC100,ATNAC5,NAC100	NAC domain containing protein 100	Phvul.009G186000	PTHR31744:SF7 - NAC DOMAIN-CONTAINING PROTEIN 100-RELATED (1 of 2)	Phvul.009G186000	RNA biosynthesis.transcriptional regulation.transcription factor (NAC)	transcription factor (NAC) (original description: pacid=37148955 transcript=Phvul.009G186000.1 locus=Phvul.009G186000 ID=Phvul.009G186000.1.v2.1 annot-version=v2.1) &
uggagaagcagggcacgugca	Phvul.003G189000.1	0.5	-1	1	21	847	867	UGGAGAAGCAGGGCACGUGCA	.::::::::::::::::::	CUUACGUGCCCUGCUUCUCCA	Cleavage	pacid=37145328 locus=Phvul.003G189000 ID=Phvul.003G189000.1.v2.1 annot-version=v2.1	1	Phvul.003G189000	Phvul.003G189000	PF02365	PTHR31744,PTHR31744:SF7	0	0	0	GO:0006355,GO:0003677	AT5G61430.1	ANAC100,ATNAC5,NAC100	NAC domain containing protein 100	Phvul.003G189000	PTHR31744:SF7 - NAC DOMAIN-CONTAINING PROTEIN 100-RELATED (1 of 2)	Phvul.003G189000	RNA biosynthesis.transcriptional regulation.transcription factor (NAC)	transcription factor (NAC) (original description: pacid=37145328 transcript=Phvul.003G189000.1 locus=Phvul.003G189000 ID=Phvul.003G189000.1.v2.1 annot-version=v2.1) &
uggagaagcagggcacgugca	Phvul.009G186000.1	0.5	-1	1	21	750	770	UGGAGAAGCAGGGCACGUGCA	.::::::::::::::::::	CUUACGUGCCCUGCUUCUCCA	Cleavage	pacid=37148955 locus=Phvul.009G186000 ID=Phvul.009G186000.1.v2.1 annot-version=v2.1	1	Phvul.009G186000	Phvul.009G186000	PF02365	PTHR31744,PTHR31744:SF7	0	0	0	GO:0006355,GO:0003677	AT5G61430.1	ANAC100,ATNAC5,NAC100	NAC domain containing protein 100	Phvul.009G186000	PTHR31744:SF7 - NAC DOMAIN-CONTAINING PROTEIN 100-RELATED (1 of 2)	Phvul.009G186000	RNA biosynthesis.transcriptional regulation.transcription factor (NAC)	transcription factor (NAC) (original description: pacid=37148955 transcript=Phvul.009G186000.1 locus=Phvul.009G186000 ID=Phvul.009G186000.1.v2.1 annot-version=v2.1) &
uggagaagcagggcacgugca	Phvul.003G189000.1	0.5	-1	1	21	847	867	UGGAGAAGCAGGGCACGUGCA	.::::::::::::::::::	CUUACGUGCCCUGCUUCUCCA	Cleavage	pacid=37145328 locus=Phvul.003G189000 ID=Phvul.003G189000.1.v2.1 annot-version=v2.1	1	Phvul.003G189000	Phvul.003G189000	PF02365	PTHR31744,PTHR31744:SF7	0	0	0	GO:0006355,GO:0003677	AT5G61430.1	ANAC100,ATNAC5,NAC100	NAC domain containing protein 100	Phvul.003G189000	PTHR31744:SF7 - NAC DOMAIN-CONTAINING PROTEIN 100-RELATED (1 of 2)	Phvul.003G189000	RNA biosynthesis.transcriptional regulation.transcription factor (NAC)	transcription factor (NAC) (original description: pacid=37145328 transcript=Phvul.003G189000.1 locus=Phvul.003G189000 ID=Phvul.003G189000.1.v2.1 annot-version=v2.1) &
uggagaagcagggcacgugca	Phvul.009G186000.1	0.5	-1	1	21	750	770	UGGAGAAGCAGGGCACGUGCA	.::::::::::::::::::	CUUACGUGCCCUGCUUCUCCA	Cleavage	pacid=37148955 locus=Phvul.009G186000 ID=Phvul.009G186000.1.v2.1 annot-version=v2.1	1	Phvul.009G186000	Phvul.009G186000	PF02365	PTHR31744,PTHR31744:SF7	0	0	0	GO:0006355,GO:0003677	AT5G61430.1	ANAC100,ATNAC5,NAC100	NAC domain containing protein 100	Phvul.009G186000	PTHR31744:SF7 - NAC DOMAIN-CONTAINING PROTEIN 100-RELATED (1 of 2)	Phvul.009G186000	RNA biosynthesis.transcriptional regulation.transcription factor (NAC)	transcription factor (NAC) (original description: pacid=37148955 transcript=Phvul.009G186000.1 locus=Phvul.009G186000 ID=Phvul.009G186000.1.v2.1 annot-version=v2.1) &
uggagaagcagggcacgugca	Phvul.003G189000.1	0.5	-1	1	21	847	867	UGGAGAAGCAGGGCACGUGCA	.::::::::::::::::::	CUUACGUGCCCUGCUUCUCCA	Cleavage	pacid=37145328 locus=Phvul.003G189000 ID=Phvul.003G189000.1.v2.1 annot-version=v2.1	1	Phvul.003G189000	Phvul.003G189000	PF02365	PTHR31744,PTHR31744:SF7	0	0	0	GO:0006355,GO:0003677	AT5G61430.1	ANAC100,ATNAC5,NAC100	NAC domain containing protein 100	Phvul.003G189000	PTHR31744:SF7 - NAC DOMAIN-CONTAINING PROTEIN 100-RELATED (1 of 2)	Phvul.003G189000	RNA biosynthesis.transcriptional regulation.transcription factor (NAC)	transcription factor (NAC) (original description: pacid=37145328 transcript=Phvul.003G189000.1 locus=Phvul.003G189000 ID=Phvul.003G189000.1.v2.1 annot-version=v2.1) &
uggagaagcagggcacgugca	Phvul.009G186000.1	0.5	-1	1	21	750	770	UGGAGAAGCAGGGCACGUGCA	.::::::::::::::::::	CUUACGUGCCCUGCUUCUCCA	Cleavage	pacid=37148955 locus=Phvul.009G186000 ID=Phvul.009G186000.1.v2.1 annot-version=v2.1	1	Phvul.009G186000	Phvul.009G186000	PF02365	PTHR31744,PTHR31744:SF7	0	0	0	GO:0006355,GO:0003677	AT5G61430.1	ANAC100,ATNAC5,NAC100	NAC domain containing protein 100	Phvul.009G186000	PTHR31744:SF7 - NAC DOMAIN-CONTAINING PROTEIN 100-RELATED (1 of 2)	Phvul.009G186000	RNA biosynthesis.transcriptional regulation.transcription factor (NAC)	transcription factor (NAC) (original description: pacid=37148955 transcript=Phvul.009G186000.1 locus=Phvul.009G186000 ID=Phvul.009G186000.1.v2.1 annot-version=v2.1) &
uggagaagcagggcacgugca	Phvul.003G189000.1	0.5	-1	1	21	847	867	UGGAGAAGCAGGGCACGUGCA	.::::::::::::::::::	CUUACGUGCCCUGCUUCUCCA	Cleavage	pacid=37145328 locus=Phvul.003G189000 ID=Phvul.003G189000.1.v2.1 annot-version=v2.1	1	Phvul.003G189000	Phvul.003G189000	PF02365	PTHR31744,PTHR31744:SF7	0	0	0	GO:0006355,GO:0003677	AT5G61430.1	ANAC100,ATNAC5,NAC100	NAC domain containing protein 100	Phvul.003G189000	PTHR31744:SF7 - NAC DOMAIN-CONTAINING PROTEIN 100-RELATED (1 of 2)	Phvul.003G189000	RNA biosynthesis.transcriptional regulation.transcription factor (NAC)	transcription factor (NAC) (original description: pacid=37145328 transcript=Phvul.003G189000.1 locus=Phvul.003G189000 ID=Phvul.003G189000.1.v2.1 annot-version=v2.1) &
uggagaagcagggcacgugca	Phvul.009G186000.1	0.5	-1	1	21	750	770	UGGAGAAGCAGGGCACGUGCA	.::::::::::::::::::	CUUACGUGCCCUGCUUCUCCA	Cleavage	pacid=37148955 locus=Phvul.009G186000 ID=Phvul.009G186000.1.v2.1 annot-version=v2.1	1	Phvul.009G186000	Phvul.009G186000	PF02365	PTHR31744,PTHR31744:SF7	0	0	0	GO:0006355,GO:0003677	AT5G61430.1	ANAC100,ATNAC5,NAC100	NAC domain containing protein 100	Phvul.009G186000	PTHR31744:SF7 - NAC DOMAIN-CONTAINING PROTEIN 100-RELATED (1 of 2)	Phvul.009G186000	RNA biosynthesis.transcriptional regulation.transcription factor (NAC)	transcription factor (NAC) (original description: pacid=37148955 transcript=Phvul.009G186000.1 locus=Phvul.009G186000 ID=Phvul.009G186000.1.v2.1 annot-version=v2.1) &
uggagaagcagggcacgugca	Phvul.003G189000.1	0.5	-1	1	21	847	867	UGGAGAAGCAGGGCACGUGCA	.::::::::::::::::::	CUUACGUGCCCUGCUUCUCCA	Cleavage	pacid=37145328 locus=Phvul.003G189000 ID=Phvul.003G189000.1.v2.1 annot-version=v2.1	1	Phvul.003G189000	Phvul.003G189000	PF02365	PTHR31744,PTHR31744:SF7	0	0	0	GO:0006355,GO:0003677	AT5G61430.1	ANAC100,ATNAC5,NAC100	NAC domain containing protein 100	Phvul.003G189000	PTHR31744:SF7 - NAC DOMAIN-CONTAINING PROTEIN 100-RELATED (1 of 2)	Phvul.003G189000	RNA biosynthesis.transcriptional regulation.transcription factor (NAC)	transcription factor (NAC) (original description: pacid=37145328 transcript=Phvul.003G189000.1 locus=Phvul.003G189000 ID=Phvul.003G189000.1.v2.1 annot-version=v2.1) &
uggagaagcagggcacgugca	Phvul.009G186000.1	0.5	-1	1	21	750	770	UGGAGAAGCAGGGCACGUGCA	.::::::::::::::::::	CUUACGUGCCCUGCUUCUCCA	Cleavage	pacid=37148955 locus=Phvul.009G186000 ID=Phvul.009G186000.1.v2.1 annot-version=v2.1	1	Phvul.009G186000	Phvul.009G186000	PF02365	PTHR31744,PTHR31744:SF7	0	0	0	GO:0006355,GO:0003677	AT5G61430.1	ANAC100,ATNAC5,NAC100	NAC domain containing protein 100	Phvul.009G186000	PTHR31744:SF7 - NAC DOMAIN-CONTAINING PROTEIN 100-RELATED (1 of 2)	Phvul.009G186000	RNA biosynthesis.transcriptional regulation.transcription factor (NAC)	transcription factor (NAC) (original description: pacid=37148955 transcript=Phvul.009G186000.1 locus=Phvul.009G186000 ID=Phvul.009G186000.1.v2.1 annot-version=v2.1) &
uggagaagcagggcacgugca	Phvul.003G189000.1	0.5	-1	1	21	847	867	UGGAGAAGCAGGGCACGUGCA	.::::::::::::::::::	CUUACGUGCCCUGCUUCUCCA	Cleavage	pacid=37145328 locus=Phvul.003G189000 ID=Phvul.003G189000.1.v2.1 annot-version=v2.1	1	Phvul.003G189000	Phvul.003G189000	PF02365	PTHR31744,PTHR31744:SF7	0	0	0	GO:0006355,GO:0003677	AT5G61430.1	ANAC100,ATNAC5,NAC100	NAC domain containing protein 100	Phvul.003G189000	PTHR31744:SF7 - NAC DOMAIN-CONTAINING PROTEIN 100-RELATED (1 of 2)	Phvul.003G189000	RNA biosynthesis.transcriptional regulation.transcription factor (NAC)	transcription factor (NAC) (original description: pacid=37145328 transcript=Phvul.003G189000.1 locus=Phvul.003G189000 ID=Phvul.003G189000.1.v2.1 annot-version=v2.1) &
uggagaagcagggcacgugca	Phvul.009G186000.1	0.5	-1	1	21	750	770	UGGAGAAGCAGGGCACGUGCA	.::::::::::::::::::	CUUACGUGCCCUGCUUCUCCA	Cleavage	pacid=37148955 locus=Phvul.009G186000 ID=Phvul.009G186000.1.v2.1 annot-version=v2.1	1	Phvul.009G186000	Phvul.009G186000	PF02365	PTHR31744,PTHR31744:SF7	0	0	0	GO:0006355,GO:0003677	AT5G61430.1	ANAC100,ATNAC5,NAC100	NAC domain containing protein 100	Phvul.009G186000	PTHR31744:SF7 - NAC DOMAIN-CONTAINING PROTEIN 100-RELATED (1 of 2)	Phvul.009G186000	RNA biosynthesis.transcriptional regulation.transcription factor (NAC)	transcription factor (NAC) (original description: pacid=37148955 transcript=Phvul.009G186000.1 locus=Phvul.009G186000 ID=Phvul.009G186000.1.v2.1 annot-version=v2.1) &
uggagaagcagggcacgugca	Phvul.003G189000.1	0.5	-1	1	21	847	867	UGGAGAAGCAGGGCACGUGCA	.::::::::::::::::::	CUUACGUGCCCUGCUUCUCCA	Cleavage	pacid=37145328 locus=Phvul.003G189000 ID=Phvul.003G189000.1.v2.1 annot-version=v2.1	1	Phvul.003G189000	Phvul.003G189000	PF02365	PTHR31744,PTHR31744:SF7	0	0	0	GO:0006355,GO:0003677	AT5G61430.1	ANAC100,ATNAC5,NAC100	NAC domain containing protein 100	Phvul.003G189000	PTHR31744:SF7 - NAC DOMAIN-CONTAINING PROTEIN 100-RELATED (1 of 2)	Phvul.003G189000	RNA biosynthesis.transcriptional regulation.transcription factor (NAC)	transcription factor (NAC) (original description: pacid=37145328 transcript=Phvul.003G189000.1 locus=Phvul.003G189000 ID=Phvul.003G189000.1.v2.1 annot-version=v2.1) &
uggagaagcagggcacgugca	Phvul.009G186000.1	0.5	-1	1	21	750	770	UGGAGAAGCAGGGCACGUGCA	.::::::::::::::::::	CUUACGUGCCCUGCUUCUCCA	Cleavage	pacid=37148955 locus=Phvul.009G186000 ID=Phvul.009G186000.1.v2.1 annot-version=v2.1	1	Phvul.009G186000	Phvul.009G186000	PF02365	PTHR31744,PTHR31744:SF7	0	0	0	GO:0006355,GO:0003677	AT5G61430.1	ANAC100,ATNAC5,NAC100	NAC domain containing protein 100	Phvul.009G186000	PTHR31744:SF7 - NAC DOMAIN-CONTAINING PROTEIN 100-RELATED (1 of 2)	Phvul.009G186000	RNA biosynthesis.transcriptional regulation.transcription factor (NAC)	transcription factor (NAC) (original description: pacid=37148955 transcript=Phvul.009G186000.1 locus=Phvul.009G186000 ID=Phvul.009G186000.1.v2.1 annot-version=v2.1) &
uggagaagcagggcacgugca	Phvul.003G189000.1	0.5	-1	1	21	847	867	UGGAGAAGCAGGGCACGUGCA	.::::::::::::::::::	CUUACGUGCCCUGCUUCUCCA	Cleavage	pacid=37145328 locus=Phvul.003G189000 ID=Phvul.003G189000.1.v2.1 annot-version=v2.1	1	Phvul.003G189000	Phvul.003G189000	PF02365	PTHR31744,PTHR31744:SF7	0	0	0	GO:0006355,GO:0003677	AT5G61430.1	ANAC100,ATNAC5,NAC100	NAC domain containing protein 100	Phvul.003G189000	PTHR31744:SF7 - NAC DOMAIN-CONTAINING PROTEIN 100-RELATED (1 of 2)	Phvul.003G189000	RNA biosynthesis.transcriptional regulation.transcription factor (NAC)	transcription factor (NAC) (original description: pacid=37145328 transcript=Phvul.003G189000.1 locus=Phvul.003G189000 ID=Phvul.003G189000.1.v2.1 annot-version=v2.1) &
uggagaagcagggcacgugca	Phvul.009G186000.1	0.5	-1	1	21	750	770	UGGAGAAGCAGGGCACGUGCA	.::::::::::::::::::	CUUACGUGCCCUGCUUCUCCA	Cleavage	pacid=37148955 locus=Phvul.009G186000 ID=Phvul.009G186000.1.v2.1 annot-version=v2.1	1	Phvul.009G186000	Phvul.009G186000	PF02365	PTHR31744,PTHR31744:SF7	0	0	0	GO:0006355,GO:0003677	AT5G61430.1	ANAC100,ATNAC5,NAC100	NAC domain containing protein 100	Phvul.009G186000	PTHR31744:SF7 - NAC DOMAIN-CONTAINING PROTEIN 100-RELATED (1 of 2)	Phvul.009G186000	RNA biosynthesis.transcriptional regulation.transcription factor (NAC)	transcription factor (NAC) (original description: pacid=37148955 transcript=Phvul.009G186000.1 locus=Phvul.009G186000 ID=Phvul.009G186000.1.v2.1 annot-version=v2.1) &
uggagaagcagggcacgugcaa	Phvul.003G189000.1	0.5	-1	1	22	846	867	UGGAGAAGCAGGGCACGUGCAA	.::::::::::::::::::	GCUUACGUGCCCUGCUUCUCCA	Cleavage	pacid=37145328 locus=Phvul.003G189000 ID=Phvul.003G189000.1.v2.1 annot-version=v2.1	1	Phvul.003G189000	Phvul.003G189000	PF02365	PTHR31744,PTHR31744:SF7	0	0	0	GO:0006355,GO:0003677	AT5G61430.1	ANAC100,ATNAC5,NAC100	NAC domain containing protein 100	Phvul.003G189000	PTHR31744:SF7 - NAC DOMAIN-CONTAINING PROTEIN 100-RELATED (1 of 2)	Phvul.003G189000	RNA biosynthesis.transcriptional regulation.transcription factor (NAC)	transcription factor (NAC) (original description: pacid=37145328 transcript=Phvul.003G189000.1 locus=Phvul.003G189000 ID=Phvul.003G189000.1.v2.1 annot-version=v2.1) &
uggagaagcagggcacgugcaa	Phvul.009G186000.1	0.5	-1	1	22	749	770	UGGAGAAGCAGGGCACGUGCAA	.::::::::::::::::::	CCUUACGUGCCCUGCUUCUCCA	Cleavage	pacid=37148955 locus=Phvul.009G186000 ID=Phvul.009G186000.1.v2.1 annot-version=v2.1	1	Phvul.009G186000	Phvul.009G186000	PF02365	PTHR31744,PTHR31744:SF7	0	0	0	GO:0006355,GO:0003677	AT5G61430.1	ANAC100,ATNAC5,NAC100	NAC domain containing protein 100	Phvul.009G186000	PTHR31744:SF7 - NAC DOMAIN-CONTAINING PROTEIN 100-RELATED (1 of 2)	Phvul.009G186000	RNA biosynthesis.transcriptional regulation.transcription factor (NAC)	transcription factor (NAC) (original description: pacid=37148955 transcript=Phvul.009G186000.1 locus=Phvul.009G186000 ID=Phvul.009G186000.1.v2.1 annot-version=v2.1) &
uggagaagcagggcacgugca	Phvul.005G074500.1	1	-1	1	21	1273	1293	UGGAGAAGCAGGGCACGUGCA	:::::::.::::.:::::::	AGCACGUGUCCUGUUUCUCCA	Cleavage	pacid=37152803 locus=Phvul.005G074500 ID=Phvul.005G074500.1.v2.1 annot-version=v2.1	1	Phvul.005G074500	Phvul.005G074500	PF02365	PTHR31744,PTHR31744:SF22	0	0	0	GO:0006355,GO:0003677	AT5G53950.1	ANAC098,ATCUC2,CUC2	NAC (No Apical Meristem) domain transcriptional regulator superfamily protein	Phvul.005G074500	PTHR31744:SF22 - PROTEIN CUP-SHAPED COTYLEDON 1-RELATED (1 of 2)	Phvul.005G074500	RNA biosynthesis.transcriptional regulation.transcription factor (NAC)	transcription factor (NAC) (original description: pacid=37152803 transcript=Phvul.005G074500.1 locus=Phvul.005G074500 ID=Phvul.005G074500.1.v2.1 annot-version=v2.1) &
uggagaagcagggcacgugca	Phvul.011G160400.1	1	-1	1	21	973	993	UGGAGAAGCAGGGCACGUGCA	:::::::.::::.:::::::	AGCACGUGUCCUGUUUCUCCA	Cleavage	pacid=37156077 locus=Phvul.011G160400 ID=Phvul.011G160400.1.v2.1 annot-version=v2.1	1	Phvul.011G160400	Phvul.011G160400	PF02365	PTHR31744,PTHR31744:SF22	0	0	0	GO:0006355,GO:0003677	AT5G53950.1	ANAC098,ATCUC2,CUC2	NAC (No Apical Meristem) domain transcriptional regulator superfamily protein	Phvul.011G160400	PTHR31744:SF22 - PROTEIN CUP-SHAPED COTYLEDON 1-RELATED (1 of 2)	Phvul.011G160400	RNA biosynthesis.transcriptional regulation.transcription factor (NAC)	transcription factor (NAC) (original description: pacid=37156077 transcript=Phvul.011G160400.1 locus=Phvul.011G160400 ID=Phvul.011G160400.1.v2.1 annot-version=v2.1) &
uggagaagcagggcacgugca	Phvul.005G055400.1	1	-1	1	21	727	747	UGGAGAAGCAGGGCACGUGCA	::: ::::::::::::::::	AGCAAGUGCCCUGCUUCUCCA	Cleavage	pacid=37153832 locus=Phvul.005G055400 ID=Phvul.005G055400.1.v2.1 annot-version=v2.1	1	Phvul.005G055400	Phvul.005G055400	PF02365	PTHR31744,PTHR31744:SF5	0	0	0	GO:0006355,GO:0003677	AT1G56010.2	anac021,ANAC022,NAC1	NAC domain containing protein 1	Phvul.005G055400	PTHR31744:SF5 - NAC DOMAIN-CONTAINING PROTEIN 21/22-RELATED (1 of 1)	Phvul.005G055400	RNA biosynthesis.transcriptional regulation.transcription factor (NAC)	transcription factor (NAC) (original description: pacid=37153832 transcript=Phvul.005G055400.1 locus=Phvul.005G055400 ID=Phvul.005G055400.1.v2.1 annot-version=v2.1) &
uggagaagcagggcacgugca	Phvul.005G074500.1	1	-1	1	21	1273	1293	UGGAGAAGCAGGGCACGUGCA	:::::::.::::.:::::::	AGCACGUGUCCUGUUUCUCCA	Cleavage	pacid=37152803 locus=Phvul.005G074500 ID=Phvul.005G074500.1.v2.1 annot-version=v2.1	1	Phvul.005G074500	Phvul.005G074500	PF02365	PTHR31744,PTHR31744:SF22	0	0	0	GO:0006355,GO:0003677	AT5G53950.1	ANAC098,ATCUC2,CUC2	NAC (No Apical Meristem) domain transcriptional regulator superfamily protein	Phvul.005G074500	PTHR31744:SF22 - PROTEIN CUP-SHAPED COTYLEDON 1-RELATED (1 of 2)	Phvul.005G074500	RNA biosynthesis.transcriptional regulation.transcription factor (NAC)	transcription factor (NAC) (original description: pacid=37152803 transcript=Phvul.005G074500.1 locus=Phvul.005G074500 ID=Phvul.005G074500.1.v2.1 annot-version=v2.1) &
uggagaagcagggcacgugca	Phvul.011G160400.1	1	-1	1	21	973	993	UGGAGAAGCAGGGCACGUGCA	:::::::.::::.:::::::	AGCACGUGUCCUGUUUCUCCA	Cleavage	pacid=37156077 locus=Phvul.011G160400 ID=Phvul.011G160400.1.v2.1 annot-version=v2.1	1	Phvul.011G160400	Phvul.011G160400	PF02365	PTHR31744,PTHR31744:SF22	0	0	0	GO:0006355,GO:0003677	AT5G53950.1	ANAC098,ATCUC2,CUC2	NAC (No Apical Meristem) domain transcriptional regulator superfamily protein	Phvul.011G160400	PTHR31744:SF22 - PROTEIN CUP-SHAPED COTYLEDON 1-RELATED (1 of 2)	Phvul.011G160400	RNA biosynthesis.transcriptional regulation.transcription factor (NAC)	transcription factor (NAC) (original description: pacid=37156077 transcript=Phvul.011G160400.1 locus=Phvul.011G160400 ID=Phvul.011G160400.1.v2.1 annot-version=v2.1) &
uggagaagcagggcacgugca	Phvul.005G055400.1	1	-1	1	21	727	747	UGGAGAAGCAGGGCACGUGCA	::: ::::::::::::::::	AGCAAGUGCCCUGCUUCUCCA	Cleavage	pacid=37153832 locus=Phvul.005G055400 ID=Phvul.005G055400.1.v2.1 annot-version=v2.1	1	Phvul.005G055400	Phvul.005G055400	PF02365	PTHR31744,PTHR31744:SF5	0	0	0	GO:0006355,GO:0003677	AT1G56010.2	anac021,ANAC022,NAC1	NAC domain containing protein 1	Phvul.005G055400	PTHR31744:SF5 - NAC DOMAIN-CONTAINING PROTEIN 21/22-RELATED (1 of 1)	Phvul.005G055400	RNA biosynthesis.transcriptional regulation.transcription factor (NAC)	transcription factor (NAC) (original description: pacid=37153832 transcript=Phvul.005G055400.1 locus=Phvul.005G055400 ID=Phvul.005G055400.1.v2.1 annot-version=v2.1) &
uggagaagcagggcacgugca	Phvul.005G074500.1	1	-1	1	21	1273	1293	UGGAGAAGCAGGGCACGUGCA	:::::::.::::.:::::::	AGCACGUGUCCUGUUUCUCCA	Cleavage	pacid=37152803 locus=Phvul.005G074500 ID=Phvul.005G074500.1.v2.1 annot-version=v2.1	1	Phvul.005G074500	Phvul.005G074500	PF02365	PTHR31744,PTHR31744:SF22	0	0	0	GO:0006355,GO:0003677	AT5G53950.1	ANAC098,ATCUC2,CUC2	NAC (No Apical Meristem) domain transcriptional regulator superfamily protein	Phvul.005G074500	PTHR31744:SF22 - PROTEIN CUP-SHAPED COTYLEDON 1-RELATED (1 of 2)	Phvul.005G074500	RNA biosynthesis.transcriptional regulation.transcription factor (NAC)	transcription factor (NAC) (original description: pacid=37152803 transcript=Phvul.005G074500.1 locus=Phvul.005G074500 ID=Phvul.005G074500.1.v2.1 annot-version=v2.1) &
uggagaagcagggcacgugca	Phvul.011G160400.1	1	-1	1	21	973	993	UGGAGAAGCAGGGCACGUGCA	:::::::.::::.:::::::	AGCACGUGUCCUGUUUCUCCA	Cleavage	pacid=37156077 locus=Phvul.011G160400 ID=Phvul.011G160400.1.v2.1 annot-version=v2.1	1	Phvul.011G160400	Phvul.011G160400	PF02365	PTHR31744,PTHR31744:SF22	0	0	0	GO:0006355,GO:0003677	AT5G53950.1	ANAC098,ATCUC2,CUC2	NAC (No Apical Meristem) domain transcriptional regulator superfamily protein	Phvul.011G160400	PTHR31744:SF22 - PROTEIN CUP-SHAPED COTYLEDON 1-RELATED (1 of 2)	Phvul.011G160400	RNA biosynthesis.transcriptional regulation.transcription factor (NAC)	transcription factor (NAC) (original description: pacid=37156077 transcript=Phvul.011G160400.1 locus=Phvul.011G160400 ID=Phvul.011G160400.1.v2.1 annot-version=v2.1) &
uggagaagcagggcacgugca	Phvul.005G055400.1	1	-1	1	21	727	747	UGGAGAAGCAGGGCACGUGCA	::: ::::::::::::::::	AGCAAGUGCCCUGCUUCUCCA	Cleavage	pacid=37153832 locus=Phvul.005G055400 ID=Phvul.005G055400.1.v2.1 annot-version=v2.1	1	Phvul.005G055400	Phvul.005G055400	PF02365	PTHR31744,PTHR31744:SF5	0	0	0	GO:0006355,GO:0003677	AT1G56010.2	anac021,ANAC022,NAC1	NAC domain containing protein 1	Phvul.005G055400	PTHR31744:SF5 - NAC DOMAIN-CONTAINING PROTEIN 21/22-RELATED (1 of 1)	Phvul.005G055400	RNA biosynthesis.transcriptional regulation.transcription factor (NAC)	transcription factor (NAC) (original description: pacid=37153832 transcript=Phvul.005G055400.1 locus=Phvul.005G055400 ID=Phvul.005G055400.1.v2.1 annot-version=v2.1) &
uggagaagcagggcacgugca	Phvul.005G074500.1	1	-1	1	21	1273	1293	UGGAGAAGCAGGGCACGUGCA	:::::::.::::.:::::::	AGCACGUGUCCUGUUUCUCCA	Cleavage	pacid=37152803 locus=Phvul.005G074500 ID=Phvul.005G074500.1.v2.1 annot-version=v2.1	1	Phvul.005G074500	Phvul.005G074500	PF02365	PTHR31744,PTHR31744:SF22	0	0	0	GO:0006355,GO:0003677	AT5G53950.1	ANAC098,ATCUC2,CUC2	NAC (No Apical Meristem) domain transcriptional regulator superfamily protein	Phvul.005G074500	PTHR31744:SF22 - PROTEIN CUP-SHAPED COTYLEDON 1-RELATED (1 of 2)	Phvul.005G074500	RNA biosynthesis.transcriptional regulation.transcription factor (NAC)	transcription factor (NAC) (original description: pacid=37152803 transcript=Phvul.005G074500.1 locus=Phvul.005G074500 ID=Phvul.005G074500.1.v2.1 annot-version=v2.1) &
uggagaagcagggcacgugca	Phvul.011G160400.1	1	-1	1	21	973	993	UGGAGAAGCAGGGCACGUGCA	:::::::.::::.:::::::	AGCACGUGUCCUGUUUCUCCA	Cleavage	pacid=37156077 locus=Phvul.011G160400 ID=Phvul.011G160400.1.v2.1 annot-version=v2.1	1	Phvul.011G160400	Phvul.011G160400	PF02365	PTHR31744,PTHR31744:SF22	0	0	0	GO:0006355,GO:0003677	AT5G53950.1	ANAC098,ATCUC2,CUC2	NAC (No Apical Meristem) domain transcriptional regulator superfamily protein	Phvul.011G160400	PTHR31744:SF22 - PROTEIN CUP-SHAPED COTYLEDON 1-RELATED (1 of 2)	Phvul.011G160400	RNA biosynthesis.transcriptional regulation.transcription factor (NAC)	transcription factor (NAC) (original description: pacid=37156077 transcript=Phvul.011G160400.1 locus=Phvul.011G160400 ID=Phvul.011G160400.1.v2.1 annot-version=v2.1) &
uggagaagcagggcacgugca	Phvul.005G055400.1	1	-1	1	21	727	747	UGGAGAAGCAGGGCACGUGCA	::: ::::::::::::::::	AGCAAGUGCCCUGCUUCUCCA	Cleavage	pacid=37153832 locus=Phvul.005G055400 ID=Phvul.005G055400.1.v2.1 annot-version=v2.1	1	Phvul.005G055400	Phvul.005G055400	PF02365	PTHR31744,PTHR31744:SF5	0	0	0	GO:0006355,GO:0003677	AT1G56010.2	anac021,ANAC022,NAC1	NAC domain containing protein 1	Phvul.005G055400	PTHR31744:SF5 - NAC DOMAIN-CONTAINING PROTEIN 21/22-RELATED (1 of 1)	Phvul.005G055400	RNA biosynthesis.transcriptional regulation.transcription factor (NAC)	transcription factor (NAC) (original description: pacid=37153832 transcript=Phvul.005G055400.1 locus=Phvul.005G055400 ID=Phvul.005G055400.1.v2.1 annot-version=v2.1) &
uggagaagcagggcacgugca	Phvul.005G074500.1	1	-1	1	21	1273	1293	UGGAGAAGCAGGGCACGUGCA	:::::::.::::.:::::::	AGCACGUGUCCUGUUUCUCCA	Cleavage	pacid=37152803 locus=Phvul.005G074500 ID=Phvul.005G074500.1.v2.1 annot-version=v2.1	1	Phvul.005G074500	Phvul.005G074500	PF02365	PTHR31744,PTHR31744:SF22	0	0	0	GO:0006355,GO:0003677	AT5G53950.1	ANAC098,ATCUC2,CUC2	NAC (No Apical Meristem) domain transcriptional regulator superfamily protein	Phvul.005G074500	PTHR31744:SF22 - PROTEIN CUP-SHAPED COTYLEDON 1-RELATED (1 of 2)	Phvul.005G074500	RNA biosynthesis.transcriptional regulation.transcription factor (NAC)	transcription factor (NAC) (original description: pacid=37152803 transcript=Phvul.005G074500.1 locus=Phvul.005G074500 ID=Phvul.005G074500.1.v2.1 annot-version=v2.1) &
uggagaagcagggcacgugca	Phvul.011G160400.1	1	-1	1	21	973	993	UGGAGAAGCAGGGCACGUGCA	:::::::.::::.:::::::	AGCACGUGUCCUGUUUCUCCA	Cleavage	pacid=37156077 locus=Phvul.011G160400 ID=Phvul.011G160400.1.v2.1 annot-version=v2.1	1	Phvul.011G160400	Phvul.011G160400	PF02365	PTHR31744,PTHR31744:SF22	0	0	0	GO:0006355,GO:0003677	AT5G53950.1	ANAC098,ATCUC2,CUC2	NAC (No Apical Meristem) domain transcriptional regulator superfamily protein	Phvul.011G160400	PTHR31744:SF22 - PROTEIN CUP-SHAPED COTYLEDON 1-RELATED (1 of 2)	Phvul.011G160400	RNA biosynthesis.transcriptional regulation.transcription factor (NAC)	transcription factor (NAC) (original description: pacid=37156077 transcript=Phvul.011G160400.1 locus=Phvul.011G160400 ID=Phvul.011G160400.1.v2.1 annot-version=v2.1) &
uggagaagcagggcacgugca	Phvul.005G055400.1	1	-1	1	21	727	747	UGGAGAAGCAGGGCACGUGCA	::: ::::::::::::::::	AGCAAGUGCCCUGCUUCUCCA	Cleavage	pacid=37153832 locus=Phvul.005G055400 ID=Phvul.005G055400.1.v2.1 annot-version=v2.1	1	Phvul.005G055400	Phvul.005G055400	PF02365	PTHR31744,PTHR31744:SF5	0	0	0	GO:0006355,GO:0003677	AT1G56010.2	anac021,ANAC022,NAC1	NAC domain containing protein 1	Phvul.005G055400	PTHR31744:SF5 - NAC DOMAIN-CONTAINING PROTEIN 21/22-RELATED (1 of 1)	Phvul.005G055400	RNA biosynthesis.transcriptional regulation.transcription factor (NAC)	transcription factor (NAC) (original description: pacid=37153832 transcript=Phvul.005G055400.1 locus=Phvul.005G055400 ID=Phvul.005G055400.1.v2.1 annot-version=v2.1) &
uggagaagcagggcacgugca	Phvul.005G074500.1	1	-1	1	21	1273	1293	UGGAGAAGCAGGGCACGUGCA	:::::::.::::.:::::::	AGCACGUGUCCUGUUUCUCCA	Cleavage	pacid=37152803 locus=Phvul.005G074500 ID=Phvul.005G074500.1.v2.1 annot-version=v2.1	1	Phvul.005G074500	Phvul.005G074500	PF02365	PTHR31744,PTHR31744:SF22	0	0	0	GO:0006355,GO:0003677	AT5G53950.1	ANAC098,ATCUC2,CUC2	NAC (No Apical Meristem) domain transcriptional regulator superfamily protein	Phvul.005G074500	PTHR31744:SF22 - PROTEIN CUP-SHAPED COTYLEDON 1-RELATED (1 of 2)	Phvul.005G074500	RNA biosynthesis.transcriptional regulation.transcription factor (NAC)	transcription factor (NAC) (original description: pacid=37152803 transcript=Phvul.005G074500.1 locus=Phvul.005G074500 ID=Phvul.005G074500.1.v2.1 annot-version=v2.1) &
uggagaagcagggcacgugca	Phvul.011G160400.1	1	-1	1	21	973	993	UGGAGAAGCAGGGCACGUGCA	:::::::.::::.:::::::	AGCACGUGUCCUGUUUCUCCA	Cleavage	pacid=37156077 locus=Phvul.011G160400 ID=Phvul.011G160400.1.v2.1 annot-version=v2.1	1	Phvul.011G160400	Phvul.011G160400	PF02365	PTHR31744,PTHR31744:SF22	0	0	0	GO:0006355,GO:0003677	AT5G53950.1	ANAC098,ATCUC2,CUC2	NAC (No Apical Meristem) domain transcriptional regulator superfamily protein	Phvul.011G160400	PTHR31744:SF22 - PROTEIN CUP-SHAPED COTYLEDON 1-RELATED (1 of 2)	Phvul.011G160400	RNA biosynthesis.transcriptional regulation.transcription factor (NAC)	transcription factor (NAC) (original description: pacid=37156077 transcript=Phvul.011G160400.1 locus=Phvul.011G160400 ID=Phvul.011G160400.1.v2.1 annot-version=v2.1) &
uggagaagcagggcacgugca	Phvul.005G055400.1	1	-1	1	21	727	747	UGGAGAAGCAGGGCACGUGCA	::: ::::::::::::::::	AGCAAGUGCCCUGCUUCUCCA	Cleavage	pacid=37153832 locus=Phvul.005G055400 ID=Phvul.005G055400.1.v2.1 annot-version=v2.1	1	Phvul.005G055400	Phvul.005G055400	PF02365	PTHR31744,PTHR31744:SF5	0	0	0	GO:0006355,GO:0003677	AT1G56010.2	anac021,ANAC022,NAC1	NAC domain containing protein 1	Phvul.005G055400	PTHR31744:SF5 - NAC DOMAIN-CONTAINING PROTEIN 21/22-RELATED (1 of 1)	Phvul.005G055400	RNA biosynthesis.transcriptional regulation.transcription factor (NAC)	transcription factor (NAC) (original description: pacid=37153832 transcript=Phvul.005G055400.1 locus=Phvul.005G055400 ID=Phvul.005G055400.1.v2.1 annot-version=v2.1) &
uggagaagcagggcacgugca	Phvul.005G074500.1	1	-1	1	21	1273	1293	UGGAGAAGCAGGGCACGUGCA	:::::::.::::.:::::::	AGCACGUGUCCUGUUUCUCCA	Cleavage	pacid=37152803 locus=Phvul.005G074500 ID=Phvul.005G074500.1.v2.1 annot-version=v2.1	1	Phvul.005G074500	Phvul.005G074500	PF02365	PTHR31744,PTHR31744:SF22	0	0	0	GO:0006355,GO:0003677	AT5G53950.1	ANAC098,ATCUC2,CUC2	NAC (No Apical Meristem) domain transcriptional regulator superfamily protein	Phvul.005G074500	PTHR31744:SF22 - PROTEIN CUP-SHAPED COTYLEDON 1-RELATED (1 of 2)	Phvul.005G074500	RNA biosynthesis.transcriptional regulation.transcription factor (NAC)	transcription factor (NAC) (original description: pacid=37152803 transcript=Phvul.005G074500.1 locus=Phvul.005G074500 ID=Phvul.005G074500.1.v2.1 annot-version=v2.1) &
uggagaagcagggcacgugca	Phvul.011G160400.1	1	-1	1	21	973	993	UGGAGAAGCAGGGCACGUGCA	:::::::.::::.:::::::	AGCACGUGUCCUGUUUCUCCA	Cleavage	pacid=37156077 locus=Phvul.011G160400 ID=Phvul.011G160400.1.v2.1 annot-version=v2.1	1	Phvul.011G160400	Phvul.011G160400	PF02365	PTHR31744,PTHR31744:SF22	0	0	0	GO:0006355,GO:0003677	AT5G53950.1	ANAC098,ATCUC2,CUC2	NAC (No Apical Meristem) domain transcriptional regulator superfamily protein	Phvul.011G160400	PTHR31744:SF22 - PROTEIN CUP-SHAPED COTYLEDON 1-RELATED (1 of 2)	Phvul.011G160400	RNA biosynthesis.transcriptional regulation.transcription factor (NAC)	transcription factor (NAC) (original description: pacid=37156077 transcript=Phvul.011G160400.1 locus=Phvul.011G160400 ID=Phvul.011G160400.1.v2.1 annot-version=v2.1) &
uggagaagcagggcacgugca	Phvul.005G055400.1	1	-1	1	21	727	747	UGGAGAAGCAGGGCACGUGCA	::: ::::::::::::::::	AGCAAGUGCCCUGCUUCUCCA	Cleavage	pacid=37153832 locus=Phvul.005G055400 ID=Phvul.005G055400.1.v2.1 annot-version=v2.1	1	Phvul.005G055400	Phvul.005G055400	PF02365	PTHR31744,PTHR31744:SF5	0	0	0	GO:0006355,GO:0003677	AT1G56010.2	anac021,ANAC022,NAC1	NAC domain containing protein 1	Phvul.005G055400	PTHR31744:SF5 - NAC DOMAIN-CONTAINING PROTEIN 21/22-RELATED (1 of 1)	Phvul.005G055400	RNA biosynthesis.transcriptional regulation.transcription factor (NAC)	transcription factor (NAC) (original description: pacid=37153832 transcript=Phvul.005G055400.1 locus=Phvul.005G055400 ID=Phvul.005G055400.1.v2.1 annot-version=v2.1) &
uggagaagcagggcacgugca	Phvul.005G074500.1	1	-1	1	21	1273	1293	UGGAGAAGCAGGGCACGUGCA	:::::::.::::.:::::::	AGCACGUGUCCUGUUUCUCCA	Cleavage	pacid=37152803 locus=Phvul.005G074500 ID=Phvul.005G074500.1.v2.1 annot-version=v2.1	1	Phvul.005G074500	Phvul.005G074500	PF02365	PTHR31744,PTHR31744:SF22	0	0	0	GO:0006355,GO:0003677	AT5G53950.1	ANAC098,ATCUC2,CUC2	NAC (No Apical Meristem) domain transcriptional regulator superfamily protein	Phvul.005G074500	PTHR31744:SF22 - PROTEIN CUP-SHAPED COTYLEDON 1-RELATED (1 of 2)	Phvul.005G074500	RNA biosynthesis.transcriptional regulation.transcription factor (NAC)	transcription factor (NAC) (original description: pacid=37152803 transcript=Phvul.005G074500.1 locus=Phvul.005G074500 ID=Phvul.005G074500.1.v2.1 annot-version=v2.1) &
uggagaagcagggcacgugca	Phvul.011G160400.1	1	-1	1	21	973	993	UGGAGAAGCAGGGCACGUGCA	:::::::.::::.:::::::	AGCACGUGUCCUGUUUCUCCA	Cleavage	pacid=37156077 locus=Phvul.011G160400 ID=Phvul.011G160400.1.v2.1 annot-version=v2.1	1	Phvul.011G160400	Phvul.011G160400	PF02365	PTHR31744,PTHR31744:SF22	0	0	0	GO:0006355,GO:0003677	AT5G53950.1	ANAC098,ATCUC2,CUC2	NAC (No Apical Meristem) domain transcriptional regulator superfamily protein	Phvul.011G160400	PTHR31744:SF22 - PROTEIN CUP-SHAPED COTYLEDON 1-RELATED (1 of 2)	Phvul.011G160400	RNA biosynthesis.transcriptional regulation.transcription factor (NAC)	transcription factor (NAC) (original description: pacid=37156077 transcript=Phvul.011G160400.1 locus=Phvul.011G160400 ID=Phvul.011G160400.1.v2.1 annot-version=v2.1) &
uggagaagcagggcacgugca	Phvul.005G055400.1	1	-1	1	21	727	747	UGGAGAAGCAGGGCACGUGCA	::: ::::::::::::::::	AGCAAGUGCCCUGCUUCUCCA	Cleavage	pacid=37153832 locus=Phvul.005G055400 ID=Phvul.005G055400.1.v2.1 annot-version=v2.1	1	Phvul.005G055400	Phvul.005G055400	PF02365	PTHR31744,PTHR31744:SF5	0	0	0	GO:0006355,GO:0003677	AT1G56010.2	anac021,ANAC022,NAC1	NAC domain containing protein 1	Phvul.005G055400	PTHR31744:SF5 - NAC DOMAIN-CONTAINING PROTEIN 21/22-RELATED (1 of 1)	Phvul.005G055400	RNA biosynthesis.transcriptional regulation.transcription factor (NAC)	transcription factor (NAC) (original description: pacid=37153832 transcript=Phvul.005G055400.1 locus=Phvul.005G055400 ID=Phvul.005G055400.1.v2.1 annot-version=v2.1) &
uggagaagcagggcacgugca	Phvul.005G074500.1	1	-1	1	21	1273	1293	UGGAGAAGCAGGGCACGUGCA	:::::::.::::.:::::::	AGCACGUGUCCUGUUUCUCCA	Cleavage	pacid=37152803 locus=Phvul.005G074500 ID=Phvul.005G074500.1.v2.1 annot-version=v2.1	1	Phvul.005G074500	Phvul.005G074500	PF02365	PTHR31744,PTHR31744:SF22	0	0	0	GO:0006355,GO:0003677	AT5G53950.1	ANAC098,ATCUC2,CUC2	NAC (No Apical Meristem) domain transcriptional regulator superfamily protein	Phvul.005G074500	PTHR31744:SF22 - PROTEIN CUP-SHAPED COTYLEDON 1-RELATED (1 of 2)	Phvul.005G074500	RNA biosynthesis.transcriptional regulation.transcription factor (NAC)	transcription factor (NAC) (original description: pacid=37152803 transcript=Phvul.005G074500.1 locus=Phvul.005G074500 ID=Phvul.005G074500.1.v2.1 annot-version=v2.1) &
uggagaagcagggcacgugca	Phvul.011G160400.1	1	-1	1	21	973	993	UGGAGAAGCAGGGCACGUGCA	:::::::.::::.:::::::	AGCACGUGUCCUGUUUCUCCA	Cleavage	pacid=37156077 locus=Phvul.011G160400 ID=Phvul.011G160400.1.v2.1 annot-version=v2.1	1	Phvul.011G160400	Phvul.011G160400	PF02365	PTHR31744,PTHR31744:SF22	0	0	0	GO:0006355,GO:0003677	AT5G53950.1	ANAC098,ATCUC2,CUC2	NAC (No Apical Meristem) domain transcriptional regulator superfamily protein	Phvul.011G160400	PTHR31744:SF22 - PROTEIN CUP-SHAPED COTYLEDON 1-RELATED (1 of 2)	Phvul.011G160400	RNA biosynthesis.transcriptional regulation.transcription factor (NAC)	transcription factor (NAC) (original description: pacid=37156077 transcript=Phvul.011G160400.1 locus=Phvul.011G160400 ID=Phvul.011G160400.1.v2.1 annot-version=v2.1) &
uggagaagcagggcacgugca	Phvul.005G055400.1	1	-1	1	21	727	747	UGGAGAAGCAGGGCACGUGCA	::: ::::::::::::::::	AGCAAGUGCCCUGCUUCUCCA	Cleavage	pacid=37153832 locus=Phvul.005G055400 ID=Phvul.005G055400.1.v2.1 annot-version=v2.1	1	Phvul.005G055400	Phvul.005G055400	PF02365	PTHR31744,PTHR31744:SF5	0	0	0	GO:0006355,GO:0003677	AT1G56010.2	anac021,ANAC022,NAC1	NAC domain containing protein 1	Phvul.005G055400	PTHR31744:SF5 - NAC DOMAIN-CONTAINING PROTEIN 21/22-RELATED (1 of 1)	Phvul.005G055400	RNA biosynthesis.transcriptional regulation.transcription factor (NAC)	transcription factor (NAC) (original description: pacid=37153832 transcript=Phvul.005G055400.1 locus=Phvul.005G055400 ID=Phvul.005G055400.1.v2.1 annot-version=v2.1) &
uggagaagcagggcacgugca	Phvul.005G074500.1	1	-1	1	21	1273	1293	UGGAGAAGCAGGGCACGUGCA	:::::::.::::.:::::::	AGCACGUGUCCUGUUUCUCCA	Cleavage	pacid=37152803 locus=Phvul.005G074500 ID=Phvul.005G074500.1.v2.1 annot-version=v2.1	1	Phvul.005G074500	Phvul.005G074500	PF02365	PTHR31744,PTHR31744:SF22	0	0	0	GO:0006355,GO:0003677	AT5G53950.1	ANAC098,ATCUC2,CUC2	NAC (No Apical Meristem) domain transcriptional regulator superfamily protein	Phvul.005G074500	PTHR31744:SF22 - PROTEIN CUP-SHAPED COTYLEDON 1-RELATED (1 of 2)	Phvul.005G074500	RNA biosynthesis.transcriptional regulation.transcription factor (NAC)	transcription factor (NAC) (original description: pacid=37152803 transcript=Phvul.005G074500.1 locus=Phvul.005G074500 ID=Phvul.005G074500.1.v2.1 annot-version=v2.1) &
uggagaagcagggcacgugca	Phvul.011G160400.1	1	-1	1	21	973	993	UGGAGAAGCAGGGCACGUGCA	:::::::.::::.:::::::	AGCACGUGUCCUGUUUCUCCA	Cleavage	pacid=37156077 locus=Phvul.011G160400 ID=Phvul.011G160400.1.v2.1 annot-version=v2.1	1	Phvul.011G160400	Phvul.011G160400	PF02365	PTHR31744,PTHR31744:SF22	0	0	0	GO:0006355,GO:0003677	AT5G53950.1	ANAC098,ATCUC2,CUC2	NAC (No Apical Meristem) domain transcriptional regulator superfamily protein	Phvul.011G160400	PTHR31744:SF22 - PROTEIN CUP-SHAPED COTYLEDON 1-RELATED (1 of 2)	Phvul.011G160400	RNA biosynthesis.transcriptional regulation.transcription factor (NAC)	transcription factor (NAC) (original description: pacid=37156077 transcript=Phvul.011G160400.1 locus=Phvul.011G160400 ID=Phvul.011G160400.1.v2.1 annot-version=v2.1) &
uggagaagcagggcacgugca	Phvul.005G055400.1	1	-1	1	21	727	747	UGGAGAAGCAGGGCACGUGCA	::: ::::::::::::::::	AGCAAGUGCCCUGCUUCUCCA	Cleavage	pacid=37153832 locus=Phvul.005G055400 ID=Phvul.005G055400.1.v2.1 annot-version=v2.1	1	Phvul.005G055400	Phvul.005G055400	PF02365	PTHR31744,PTHR31744:SF5	0	0	0	GO:0006355,GO:0003677	AT1G56010.2	anac021,ANAC022,NAC1	NAC domain containing protein 1	Phvul.005G055400	PTHR31744:SF5 - NAC DOMAIN-CONTAINING PROTEIN 21/22-RELATED (1 of 1)	Phvul.005G055400	RNA biosynthesis.transcriptional regulation.transcription factor (NAC)	transcription factor (NAC) (original description: pacid=37153832 transcript=Phvul.005G055400.1 locus=Phvul.005G055400 ID=Phvul.005G055400.1.v2.1 annot-version=v2.1) &
uggagaagcagggcacgugca	Phvul.005G074500.1	1	-1	1	21	1273	1293	UGGAGAAGCAGGGCACGUGCA	:::::::.::::.:::::::	AGCACGUGUCCUGUUUCUCCA	Cleavage	pacid=37152803 locus=Phvul.005G074500 ID=Phvul.005G074500.1.v2.1 annot-version=v2.1	1	Phvul.005G074500	Phvul.005G074500	PF02365	PTHR31744,PTHR31744:SF22	0	0	0	GO:0006355,GO:0003677	AT5G53950.1	ANAC098,ATCUC2,CUC2	NAC (No Apical Meristem) domain transcriptional regulator superfamily protein	Phvul.005G074500	PTHR31744:SF22 - PROTEIN CUP-SHAPED COTYLEDON 1-RELATED (1 of 2)	Phvul.005G074500	RNA biosynthesis.transcriptional regulation.transcription factor (NAC)	transcription factor (NAC) (original description: pacid=37152803 transcript=Phvul.005G074500.1 locus=Phvul.005G074500 ID=Phvul.005G074500.1.v2.1 annot-version=v2.1) &
uggagaagcagggcacgugca	Phvul.011G160400.1	1	-1	1	21	973	993	UGGAGAAGCAGGGCACGUGCA	:::::::.::::.:::::::	AGCACGUGUCCUGUUUCUCCA	Cleavage	pacid=37156077 locus=Phvul.011G160400 ID=Phvul.011G160400.1.v2.1 annot-version=v2.1	1	Phvul.011G160400	Phvul.011G160400	PF02365	PTHR31744,PTHR31744:SF22	0	0	0	GO:0006355,GO:0003677	AT5G53950.1	ANAC098,ATCUC2,CUC2	NAC (No Apical Meristem) domain transcriptional regulator superfamily protein	Phvul.011G160400	PTHR31744:SF22 - PROTEIN CUP-SHAPED COTYLEDON 1-RELATED (1 of 2)	Phvul.011G160400	RNA biosynthesis.transcriptional regulation.transcription factor (NAC)	transcription factor (NAC) (original description: pacid=37156077 transcript=Phvul.011G160400.1 locus=Phvul.011G160400 ID=Phvul.011G160400.1.v2.1 annot-version=v2.1) &
uggagaagcagggcacgugca	Phvul.005G055400.1	1	-1	1	21	727	747	UGGAGAAGCAGGGCACGUGCA	::: ::::::::::::::::	AGCAAGUGCCCUGCUUCUCCA	Cleavage	pacid=37153832 locus=Phvul.005G055400 ID=Phvul.005G055400.1.v2.1 annot-version=v2.1	1	Phvul.005G055400	Phvul.005G055400	PF02365	PTHR31744,PTHR31744:SF5	0	0	0	GO:0006355,GO:0003677	AT1G56010.2	anac021,ANAC022,NAC1	NAC domain containing protein 1	Phvul.005G055400	PTHR31744:SF5 - NAC DOMAIN-CONTAINING PROTEIN 21/22-RELATED (1 of 1)	Phvul.005G055400	RNA biosynthesis.transcriptional regulation.transcription factor (NAC)	transcription factor (NAC) (original description: pacid=37153832 transcript=Phvul.005G055400.1 locus=Phvul.005G055400 ID=Phvul.005G055400.1.v2.1 annot-version=v2.1) &
uggagaagcagggcacgugca	Phvul.005G074500.1	1	-1	1	21	1273	1293	UGGAGAAGCAGGGCACGUGCA	:::::::.::::.:::::::	AGCACGUGUCCUGUUUCUCCA	Cleavage	pacid=37152803 locus=Phvul.005G074500 ID=Phvul.005G074500.1.v2.1 annot-version=v2.1	1	Phvul.005G074500	Phvul.005G074500	PF02365	PTHR31744,PTHR31744:SF22	0	0	0	GO:0006355,GO:0003677	AT5G53950.1	ANAC098,ATCUC2,CUC2	NAC (No Apical Meristem) domain transcriptional regulator superfamily protein	Phvul.005G074500	PTHR31744:SF22 - PROTEIN CUP-SHAPED COTYLEDON 1-RELATED (1 of 2)	Phvul.005G074500	RNA biosynthesis.transcriptional regulation.transcription factor (NAC)	transcription factor (NAC) (original description: pacid=37152803 transcript=Phvul.005G074500.1 locus=Phvul.005G074500 ID=Phvul.005G074500.1.v2.1 annot-version=v2.1) &
uggagaagcagggcacgugca	Phvul.011G160400.1	1	-1	1	21	973	993	UGGAGAAGCAGGGCACGUGCA	:::::::.::::.:::::::	AGCACGUGUCCUGUUUCUCCA	Cleavage	pacid=37156077 locus=Phvul.011G160400 ID=Phvul.011G160400.1.v2.1 annot-version=v2.1	1	Phvul.011G160400	Phvul.011G160400	PF02365	PTHR31744,PTHR31744:SF22	0	0	0	GO:0006355,GO:0003677	AT5G53950.1	ANAC098,ATCUC2,CUC2	NAC (No Apical Meristem) domain transcriptional regulator superfamily protein	Phvul.011G160400	PTHR31744:SF22 - PROTEIN CUP-SHAPED COTYLEDON 1-RELATED (1 of 2)	Phvul.011G160400	RNA biosynthesis.transcriptional regulation.transcription factor (NAC)	transcription factor (NAC) (original description: pacid=37156077 transcript=Phvul.011G160400.1 locus=Phvul.011G160400 ID=Phvul.011G160400.1.v2.1 annot-version=v2.1) &
uggagaagcagggcacgugca	Phvul.005G055400.1	1	-1	1	21	727	747	UGGAGAAGCAGGGCACGUGCA	::: ::::::::::::::::	AGCAAGUGCCCUGCUUCUCCA	Cleavage	pacid=37153832 locus=Phvul.005G055400 ID=Phvul.005G055400.1.v2.1 annot-version=v2.1	1	Phvul.005G055400	Phvul.005G055400	PF02365	PTHR31744,PTHR31744:SF5	0	0	0	GO:0006355,GO:0003677	AT1G56010.2	anac021,ANAC022,NAC1	NAC domain containing protein 1	Phvul.005G055400	PTHR31744:SF5 - NAC DOMAIN-CONTAINING PROTEIN 21/22-RELATED (1 of 1)	Phvul.005G055400	RNA biosynthesis.transcriptional regulation.transcription factor (NAC)	transcription factor (NAC) (original description: pacid=37153832 transcript=Phvul.005G055400.1 locus=Phvul.005G055400 ID=Phvul.005G055400.1.v2.1 annot-version=v2.1) &
uggagaagcagggcacgugca	Phvul.005G074500.1	1	-1	1	21	1273	1293	UGGAGAAGCAGGGCACGUGCA	:::::::.::::.:::::::	AGCACGUGUCCUGUUUCUCCA	Cleavage	pacid=37152803 locus=Phvul.005G074500 ID=Phvul.005G074500.1.v2.1 annot-version=v2.1	1	Phvul.005G074500	Phvul.005G074500	PF02365	PTHR31744,PTHR31744:SF22	0	0	0	GO:0006355,GO:0003677	AT5G53950.1	ANAC098,ATCUC2,CUC2	NAC (No Apical Meristem) domain transcriptional regulator superfamily protein	Phvul.005G074500	PTHR31744:SF22 - PROTEIN CUP-SHAPED COTYLEDON 1-RELATED (1 of 2)	Phvul.005G074500	RNA biosynthesis.transcriptional regulation.transcription factor (NAC)	transcription factor (NAC) (original description: pacid=37152803 transcript=Phvul.005G074500.1 locus=Phvul.005G074500 ID=Phvul.005G074500.1.v2.1 annot-version=v2.1) &
uggagaagcagggcacgugca	Phvul.011G160400.1	1	-1	1	21	973	993	UGGAGAAGCAGGGCACGUGCA	:::::::.::::.:::::::	AGCACGUGUCCUGUUUCUCCA	Cleavage	pacid=37156077 locus=Phvul.011G160400 ID=Phvul.011G160400.1.v2.1 annot-version=v2.1	1	Phvul.011G160400	Phvul.011G160400	PF02365	PTHR31744,PTHR31744:SF22	0	0	0	GO:0006355,GO:0003677	AT5G53950.1	ANAC098,ATCUC2,CUC2	NAC (No Apical Meristem) domain transcriptional regulator superfamily protein	Phvul.011G160400	PTHR31744:SF22 - PROTEIN CUP-SHAPED COTYLEDON 1-RELATED (1 of 2)	Phvul.011G160400	RNA biosynthesis.transcriptional regulation.transcription factor (NAC)	transcription factor (NAC) (original description: pacid=37156077 transcript=Phvul.011G160400.1 locus=Phvul.011G160400 ID=Phvul.011G160400.1.v2.1 annot-version=v2.1) &
uggagaagcagggcacgugca	Phvul.005G055400.1	1	-1	1	21	727	747	UGGAGAAGCAGGGCACGUGCA	::: ::::::::::::::::	AGCAAGUGCCCUGCUUCUCCA	Cleavage	pacid=37153832 locus=Phvul.005G055400 ID=Phvul.005G055400.1.v2.1 annot-version=v2.1	1	Phvul.005G055400	Phvul.005G055400	PF02365	PTHR31744,PTHR31744:SF5	0	0	0	GO:0006355,GO:0003677	AT1G56010.2	anac021,ANAC022,NAC1	NAC domain containing protein 1	Phvul.005G055400	PTHR31744:SF5 - NAC DOMAIN-CONTAINING PROTEIN 21/22-RELATED (1 of 1)	Phvul.005G055400	RNA biosynthesis.transcriptional regulation.transcription factor (NAC)	transcription factor (NAC) (original description: pacid=37153832 transcript=Phvul.005G055400.1 locus=Phvul.005G055400 ID=Phvul.005G055400.1.v2.1 annot-version=v2.1) &
uggagaagcagggcacgugca	Phvul.005G074500.1	1	-1	1	21	1273	1293	UGGAGAAGCAGGGCACGUGCA	:::::::.::::.:::::::	AGCACGUGUCCUGUUUCUCCA	Cleavage	pacid=37152803 locus=Phvul.005G074500 ID=Phvul.005G074500.1.v2.1 annot-version=v2.1	1	Phvul.005G074500	Phvul.005G074500	PF02365	PTHR31744,PTHR31744:SF22	0	0	0	GO:0006355,GO:0003677	AT5G53950.1	ANAC098,ATCUC2,CUC2	NAC (No Apical Meristem) domain transcriptional regulator superfamily protein	Phvul.005G074500	PTHR31744:SF22 - PROTEIN CUP-SHAPED COTYLEDON 1-RELATED (1 of 2)	Phvul.005G074500	RNA biosynthesis.transcriptional regulation.transcription factor (NAC)	transcription factor (NAC) (original description: pacid=37152803 transcript=Phvul.005G074500.1 locus=Phvul.005G074500 ID=Phvul.005G074500.1.v2.1 annot-version=v2.1) &
uggagaagcagggcacgugca	Phvul.011G160400.1	1	-1	1	21	973	993	UGGAGAAGCAGGGCACGUGCA	:::::::.::::.:::::::	AGCACGUGUCCUGUUUCUCCA	Cleavage	pacid=37156077 locus=Phvul.011G160400 ID=Phvul.011G160400.1.v2.1 annot-version=v2.1	1	Phvul.011G160400	Phvul.011G160400	PF02365	PTHR31744,PTHR31744:SF22	0	0	0	GO:0006355,GO:0003677	AT5G53950.1	ANAC098,ATCUC2,CUC2	NAC (No Apical Meristem) domain transcriptional regulator superfamily protein	Phvul.011G160400	PTHR31744:SF22 - PROTEIN CUP-SHAPED COTYLEDON 1-RELATED (1 of 2)	Phvul.011G160400	RNA biosynthesis.transcriptional regulation.transcription factor (NAC)	transcription factor (NAC) (original description: pacid=37156077 transcript=Phvul.011G160400.1 locus=Phvul.011G160400 ID=Phvul.011G160400.1.v2.1 annot-version=v2.1) &
uggagaagcagggcacgugca	Phvul.005G055400.1	1	-1	1	21	727	747	UGGAGAAGCAGGGCACGUGCA	::: ::::::::::::::::	AGCAAGUGCCCUGCUUCUCCA	Cleavage	pacid=37153832 locus=Phvul.005G055400 ID=Phvul.005G055400.1.v2.1 annot-version=v2.1	1	Phvul.005G055400	Phvul.005G055400	PF02365	PTHR31744,PTHR31744:SF5	0	0	0	GO:0006355,GO:0003677	AT1G56010.2	anac021,ANAC022,NAC1	NAC domain containing protein 1	Phvul.005G055400	PTHR31744:SF5 - NAC DOMAIN-CONTAINING PROTEIN 21/22-RELATED (1 of 1)	Phvul.005G055400	RNA biosynthesis.transcriptional regulation.transcription factor (NAC)	transcription factor (NAC) (original description: pacid=37153832 transcript=Phvul.005G055400.1 locus=Phvul.005G055400 ID=Phvul.005G055400.1.v2.1 annot-version=v2.1) &
uggagaagcagggcacgugca	Phvul.005G074500.1	1	-1	1	21	1273	1293	UGGAGAAGCAGGGCACGUGCA	:::::::.::::.:::::::	AGCACGUGUCCUGUUUCUCCA	Cleavage	pacid=37152803 locus=Phvul.005G074500 ID=Phvul.005G074500.1.v2.1 annot-version=v2.1	1	Phvul.005G074500	Phvul.005G074500	PF02365	PTHR31744,PTHR31744:SF22	0	0	0	GO:0006355,GO:0003677	AT5G53950.1	ANAC098,ATCUC2,CUC2	NAC (No Apical Meristem) domain transcriptional regulator superfamily protein	Phvul.005G074500	PTHR31744:SF22 - PROTEIN CUP-SHAPED COTYLEDON 1-RELATED (1 of 2)	Phvul.005G074500	RNA biosynthesis.transcriptional regulation.transcription factor (NAC)	transcription factor (NAC) (original description: pacid=37152803 transcript=Phvul.005G074500.1 locus=Phvul.005G074500 ID=Phvul.005G074500.1.v2.1 annot-version=v2.1) &
uggagaagcagggcacgugca	Phvul.011G160400.1	1	-1	1	21	973	993	UGGAGAAGCAGGGCACGUGCA	:::::::.::::.:::::::	AGCACGUGUCCUGUUUCUCCA	Cleavage	pacid=37156077 locus=Phvul.011G160400 ID=Phvul.011G160400.1.v2.1 annot-version=v2.1	1	Phvul.011G160400	Phvul.011G160400	PF02365	PTHR31744,PTHR31744:SF22	0	0	0	GO:0006355,GO:0003677	AT5G53950.1	ANAC098,ATCUC2,CUC2	NAC (No Apical Meristem) domain transcriptional regulator superfamily protein	Phvul.011G160400	PTHR31744:SF22 - PROTEIN CUP-SHAPED COTYLEDON 1-RELATED (1 of 2)	Phvul.011G160400	RNA biosynthesis.transcriptional regulation.transcription factor (NAC)	transcription factor (NAC) (original description: pacid=37156077 transcript=Phvul.011G160400.1 locus=Phvul.011G160400 ID=Phvul.011G160400.1.v2.1 annot-version=v2.1) &
uggagaagcagggcacgugca	Phvul.005G055400.1	1	-1	1	21	727	747	UGGAGAAGCAGGGCACGUGCA	::: ::::::::::::::::	AGCAAGUGCCCUGCUUCUCCA	Cleavage	pacid=37153832 locus=Phvul.005G055400 ID=Phvul.005G055400.1.v2.1 annot-version=v2.1	1	Phvul.005G055400	Phvul.005G055400	PF02365	PTHR31744,PTHR31744:SF5	0	0	0	GO:0006355,GO:0003677	AT1G56010.2	anac021,ANAC022,NAC1	NAC domain containing protein 1	Phvul.005G055400	PTHR31744:SF5 - NAC DOMAIN-CONTAINING PROTEIN 21/22-RELATED (1 of 1)	Phvul.005G055400	RNA biosynthesis.transcriptional regulation.transcription factor (NAC)	transcription factor (NAC) (original description: pacid=37153832 transcript=Phvul.005G055400.1 locus=Phvul.005G055400 ID=Phvul.005G055400.1.v2.1 annot-version=v2.1) &
uggagaagcagggcacgugca	Phvul.005G074500.1	1	-1	1	21	1273	1293	UGGAGAAGCAGGGCACGUGCA	:::::::.::::.:::::::	AGCACGUGUCCUGUUUCUCCA	Cleavage	pacid=37152803 locus=Phvul.005G074500 ID=Phvul.005G074500.1.v2.1 annot-version=v2.1	1	Phvul.005G074500	Phvul.005G074500	PF02365	PTHR31744,PTHR31744:SF22	0	0	0	GO:0006355,GO:0003677	AT5G53950.1	ANAC098,ATCUC2,CUC2	NAC (No Apical Meristem) domain transcriptional regulator superfamily protein	Phvul.005G074500	PTHR31744:SF22 - PROTEIN CUP-SHAPED COTYLEDON 1-RELATED (1 of 2)	Phvul.005G074500	RNA biosynthesis.transcriptional regulation.transcription factor (NAC)	transcription factor (NAC) (original description: pacid=37152803 transcript=Phvul.005G074500.1 locus=Phvul.005G074500 ID=Phvul.005G074500.1.v2.1 annot-version=v2.1) &
uggagaagcagggcacgugca	Phvul.011G160400.1	1	-1	1	21	973	993	UGGAGAAGCAGGGCACGUGCA	:::::::.::::.:::::::	AGCACGUGUCCUGUUUCUCCA	Cleavage	pacid=37156077 locus=Phvul.011G160400 ID=Phvul.011G160400.1.v2.1 annot-version=v2.1	1	Phvul.011G160400	Phvul.011G160400	PF02365	PTHR31744,PTHR31744:SF22	0	0	0	GO:0006355,GO:0003677	AT5G53950.1	ANAC098,ATCUC2,CUC2	NAC (No Apical Meristem) domain transcriptional regulator superfamily protein	Phvul.011G160400	PTHR31744:SF22 - PROTEIN CUP-SHAPED COTYLEDON 1-RELATED (1 of 2)	Phvul.011G160400	RNA biosynthesis.transcriptional regulation.transcription factor (NAC)	transcription factor (NAC) (original description: pacid=37156077 transcript=Phvul.011G160400.1 locus=Phvul.011G160400 ID=Phvul.011G160400.1.v2.1 annot-version=v2.1) &
uggagaagcagggcacgugca	Phvul.005G055400.1	1	-1	1	21	727	747	UGGAGAAGCAGGGCACGUGCA	::: ::::::::::::::::	AGCAAGUGCCCUGCUUCUCCA	Cleavage	pacid=37153832 locus=Phvul.005G055400 ID=Phvul.005G055400.1.v2.1 annot-version=v2.1	1	Phvul.005G055400	Phvul.005G055400	PF02365	PTHR31744,PTHR31744:SF5	0	0	0	GO:0006355,GO:0003677	AT1G56010.2	anac021,ANAC022,NAC1	NAC domain containing protein 1	Phvul.005G055400	PTHR31744:SF5 - NAC DOMAIN-CONTAINING PROTEIN 21/22-RELATED (1 of 1)	Phvul.005G055400	RNA biosynthesis.transcriptional regulation.transcription factor (NAC)	transcription factor (NAC) (original description: pacid=37153832 transcript=Phvul.005G055400.1 locus=Phvul.005G055400 ID=Phvul.005G055400.1.v2.1 annot-version=v2.1) &
uggagaagcagggcacgugca	Phvul.005G074500.1	1	-1	1	21	1273	1293	UGGAGAAGCAGGGCACGUGCA	:::::::.::::.:::::::	AGCACGUGUCCUGUUUCUCCA	Cleavage	pacid=37152803 locus=Phvul.005G074500 ID=Phvul.005G074500.1.v2.1 annot-version=v2.1	1	Phvul.005G074500	Phvul.005G074500	PF02365	PTHR31744,PTHR31744:SF22	0	0	0	GO:0006355,GO:0003677	AT5G53950.1	ANAC098,ATCUC2,CUC2	NAC (No Apical Meristem) domain transcriptional regulator superfamily protein	Phvul.005G074500	PTHR31744:SF22 - PROTEIN CUP-SHAPED COTYLEDON 1-RELATED (1 of 2)	Phvul.005G074500	RNA biosynthesis.transcriptional regulation.transcription factor (NAC)	transcription factor (NAC) (original description: pacid=37152803 transcript=Phvul.005G074500.1 locus=Phvul.005G074500 ID=Phvul.005G074500.1.v2.1 annot-version=v2.1) &
uggagaagcagggcacgugca	Phvul.011G160400.1	1	-1	1	21	973	993	UGGAGAAGCAGGGCACGUGCA	:::::::.::::.:::::::	AGCACGUGUCCUGUUUCUCCA	Cleavage	pacid=37156077 locus=Phvul.011G160400 ID=Phvul.011G160400.1.v2.1 annot-version=v2.1	1	Phvul.011G160400	Phvul.011G160400	PF02365	PTHR31744,PTHR31744:SF22	0	0	0	GO:0006355,GO:0003677	AT5G53950.1	ANAC098,ATCUC2,CUC2	NAC (No Apical Meristem) domain transcriptional regulator superfamily protein	Phvul.011G160400	PTHR31744:SF22 - PROTEIN CUP-SHAPED COTYLEDON 1-RELATED (1 of 2)	Phvul.011G160400	RNA biosynthesis.transcriptional regulation.transcription factor (NAC)	transcription factor (NAC) (original description: pacid=37156077 transcript=Phvul.011G160400.1 locus=Phvul.011G160400 ID=Phvul.011G160400.1.v2.1 annot-version=v2.1) &
uggagaagcagggcacgugca	Phvul.005G055400.1	1	-1	1	21	727	747	UGGAGAAGCAGGGCACGUGCA	::: ::::::::::::::::	AGCAAGUGCCCUGCUUCUCCA	Cleavage	pacid=37153832 locus=Phvul.005G055400 ID=Phvul.005G055400.1.v2.1 annot-version=v2.1	1	Phvul.005G055400	Phvul.005G055400	PF02365	PTHR31744,PTHR31744:SF5	0	0	0	GO:0006355,GO:0003677	AT1G56010.2	anac021,ANAC022,NAC1	NAC domain containing protein 1	Phvul.005G055400	PTHR31744:SF5 - NAC DOMAIN-CONTAINING PROTEIN 21/22-RELATED (1 of 1)	Phvul.005G055400	RNA biosynthesis.transcriptional regulation.transcription factor (NAC)	transcription factor (NAC) (original description: pacid=37153832 transcript=Phvul.005G055400.1 locus=Phvul.005G055400 ID=Phvul.005G055400.1.v2.1 annot-version=v2.1) &
uggagaagcagggcacgugcaa	Phvul.005G074500.1	1	-1	1	22	1272	1293	UGGAGAAGCAGGGCACGUGCAA	:::::::.::::.:::::::	GAGCACGUGUCCUGUUUCUCCA	Cleavage	pacid=37152803 locus=Phvul.005G074500 ID=Phvul.005G074500.1.v2.1 annot-version=v2.1	1	Phvul.005G074500	Phvul.005G074500	PF02365	PTHR31744,PTHR31744:SF22	0	0	0	GO:0006355,GO:0003677	AT5G53950.1	ANAC098,ATCUC2,CUC2	NAC (No Apical Meristem) domain transcriptional regulator superfamily protein	Phvul.005G074500	PTHR31744:SF22 - PROTEIN CUP-SHAPED COTYLEDON 1-RELATED (1 of 2)	Phvul.005G074500	RNA biosynthesis.transcriptional regulation.transcription factor (NAC)	transcription factor (NAC) (original description: pacid=37152803 transcript=Phvul.005G074500.1 locus=Phvul.005G074500 ID=Phvul.005G074500.1.v2.1 annot-version=v2.1) &
uggagaagcagggcacgugcaa	Phvul.011G160400.1	1	-1	1	22	972	993	UGGAGAAGCAGGGCACGUGCAA	:::::::.::::.:::::::	GAGCACGUGUCCUGUUUCUCCA	Cleavage	pacid=37156077 locus=Phvul.011G160400 ID=Phvul.011G160400.1.v2.1 annot-version=v2.1	1	Phvul.011G160400	Phvul.011G160400	PF02365	PTHR31744,PTHR31744:SF22	0	0	0	GO:0006355,GO:0003677	AT5G53950.1	ANAC098,ATCUC2,CUC2	NAC (No Apical Meristem) domain transcriptional regulator superfamily protein	Phvul.011G160400	PTHR31744:SF22 - PROTEIN CUP-SHAPED COTYLEDON 1-RELATED (1 of 2)	Phvul.011G160400	RNA biosynthesis.transcriptional regulation.transcription factor (NAC)	transcription factor (NAC) (original description: pacid=37156077 transcript=Phvul.011G160400.1 locus=Phvul.011G160400 ID=Phvul.011G160400.1.v2.1 annot-version=v2.1) &
uggagaagcagggcacgugcaa	Phvul.005G055400.1	1	-1	1	22	726	747	UGGAGAAGCAGGGCACGUGCAA	::: ::::::::::::::::	GAGCAAGUGCCCUGCUUCUCCA	Cleavage	pacid=37153832 locus=Phvul.005G055400 ID=Phvul.005G055400.1.v2.1 annot-version=v2.1	1	Phvul.005G055400	Phvul.005G055400	PF02365	PTHR31744,PTHR31744:SF5	0	0	0	GO:0006355,GO:0003677	AT1G56010.2	anac021,ANAC022,NAC1	NAC domain containing protein 1	Phvul.005G055400	PTHR31744:SF5 - NAC DOMAIN-CONTAINING PROTEIN 21/22-RELATED (1 of 1)	Phvul.005G055400	RNA biosynthesis.transcriptional regulation.transcription factor (NAC)	transcription factor (NAC) (original description: pacid=37153832 transcript=Phvul.005G055400.1 locus=Phvul.005G055400 ID=Phvul.005G055400.1.v2.1 annot-version=v2.1) &
uggagaagcagggcacgugca	Phvul.006G169300.1	2.5	-1	1	21	191	211	UGGAGAAGCAGGGCACGUGCA	::: :::::.:::::.:.::	AGCAAGUGCCUUGCUUUUUCA	Cleavage	pacid=37171837 locus=Phvul.006G169300 ID=Phvul.006G169300.1.v2.1 annot-version=v2.1	1	Phvul.006G169300	Phvul.006G169300	PF00657	PTHR22835,PTHR22835:SF177	0	3.1.1.3	0	GO:0016788	AT1G29670.1	0	GDSL-like Lipase/Acylhydrolase superfamily protein	Phvul.006G169300	PTHR22835//PTHR22835:SF177 - ZINC FINGER FYVE DOMAIN CONTAINING PROTEIN // SUBFAMILY NOT NAMED (1 of 5)	Phvul.006G169300	not assigned.annotated	(original description: pacid=37171837 transcript=Phvul.006G169300.1 locus=Phvul.006G169300 ID=Phvul.006G169300.1.v2.1 annot-version=v2.1) & GDSL esterase/lipase At1g29670 OS=Arabidopsis thaliana (sp|q9c7n4|gdl15_arath : 282.0)
uggagaagcagggcacgugca	Phvul.007G164800.1	2.5	-1	1	21	496	516	UGGAGAAGCAGGGCACGUGCA	:.::::::::::::.:: :	CCCGCGUGCCCUGCUUUUCAA	Cleavage	pacid=37164135 locus=Phvul.007G164800 ID=Phvul.007G164800.1.v2.1 annot-version=v2.1	1	Phvul.007G164800	Phvul.007G164800	0	PTHR33448,PTHR33448:SF4	0	0	0	0	AT2G37100.1	0	protamine P1 family protein	Phvul.007G164800	PTHR33448:SF4 - ARABIDOPSIS THALIANA GENOMIC DNA, CHROMOSOME 5, P1 CLONE:MOK16-RELATED (1 of 2)	Phvul.007G164800	not assigned.not annotated	no hits & (original description: pacid=37164135 transcript=Phvul.007G164800.1 locus=Phvul.007G164800 ID=Phvul.007G164800.1.v2.1 annot-version=v2.1)
uggagaagcagggcacgugca	Phvul.011G065700.1	2.5	-1	1	21	876	896	UGGAGAAGCAGGGCACGUGCA	..: ::.::::::::::::	CUUGCUUGUCCUGCUUCUCCA	Cleavage	pacid=37157439 locus=Phvul.011G065700 ID=Phvul.011G065700.1.v2.1 annot-version=v2.1	1	Phvul.011G065700	Phvul.011G065700	PF01073	PTHR10366,PTHR10366:SF323	0	4.1.1.35	K08678	GO:0055114,GO:0016616,GO:0006694,GO:0003854	AT2G28760.3	UXS6	UDP-XYL synthase 6	Phvul.011G065700	PTHR10366//PTHR10366:SF323 - NAD DEPENDENT EPIMERASE/DEHYDRATASE // SUBFAMILY NOT NAMED (1 of 3)	Phvul.011G065700	Carbohydrate metabolism.nucleotide sugar biosynthesis.UDP-D-xylose biosynthesis.UDP-D-glucuronic acid decarboxylase	UDP-D-glucuronic acid decarboxylase (original description: pacid=37157441 transcript=Phvul.011G065700.3 locus=Phvul.011G065700 ID=Phvul.011G065700.3.v2.1 annot-version=v2.1) &
uggagaagcagggcacgugca	Phvul.011G065700.3	2.5	-1	1	21	351	371	UGGAGAAGCAGGGCACGUGCA	..: ::.::::::::::::	CUUGCUUGUCCUGCUUCUCCA	Cleavage	pacid=37157441 locus=Phvul.011G065700 ID=Phvul.011G065700.3.v2.1 annot-version=v2.1	1	Phvul.011G065700	Phvul.011G065700	PF01073	PTHR10366,PTHR10366:SF323	0	4.1.1.35	K08678	GO:0055114,GO:0016616,GO:0006694,GO:0003854	AT2G28760.3	UXS6	UDP-XYL synthase 6	Phvul.011G065700	PTHR10366//PTHR10366:SF323 - NAD DEPENDENT EPIMERASE/DEHYDRATASE // SUBFAMILY NOT NAMED (1 of 3)	Phvul.011G065700	Carbohydrate metabolism.nucleotide sugar biosynthesis.UDP-D-xylose biosynthesis.UDP-D-glucuronic acid decarboxylase	UDP-D-glucuronic acid decarboxylase (original description: pacid=37157441 transcript=Phvul.011G065700.3 locus=Phvul.011G065700 ID=Phvul.011G065700.3.v2.1 annot-version=v2.1) &
uggagaagcagggcacgugca	Phvul.011G065700.2	2.5	-1	1	21	349	369	UGGAGAAGCAGGGCACGUGCA	..: ::.::::::::::::	CUUGCUUGUCCUGCUUCUCCA	Cleavage	pacid=37157440 locus=Phvul.011G065700 ID=Phvul.011G065700.2.v2.1 annot-version=v2.1	1	Phvul.011G065700	Phvul.011G065700	PF01073	PTHR10366,PTHR10366:SF323	0	4.1.1.35	K08678	GO:0055114,GO:0016616,GO:0006694,GO:0003854	AT2G28760.3	UXS6	UDP-XYL synthase 6	Phvul.011G065700	PTHR10366//PTHR10366:SF323 - NAD DEPENDENT EPIMERASE/DEHYDRATASE // SUBFAMILY NOT NAMED (1 of 3)	Phvul.011G065700	Carbohydrate metabolism.nucleotide sugar biosynthesis.UDP-D-xylose biosynthesis.UDP-D-glucuronic acid decarboxylase	UDP-D-glucuronic acid decarboxylase (original description: pacid=37157441 transcript=Phvul.011G065700.3 locus=Phvul.011G065700 ID=Phvul.011G065700.3.v2.1 annot-version=v2.1) &
uggagaagcagggcacgugca	Phvul.004G172600.1	2.5	-1	1	21	213	233	UGGAGAAGCAGGGCACGUGCA	::: : ::.::::::::::	CACACUUCCCUUGCUUCUCCA	Cleavage	pacid=37162988 locus=Phvul.004G172600 ID=Phvul.004G172600.1.v2.1 annot-version=v2.1	1	Phvul.004G172600	Phvul.004G172600	PF13578	PTHR10509,PTHR10509:SF29	KOG1663	0	K00588	GO:0008171	AT4G26220.1	0	S-adenosyl-L-methionine-dependent methyltransferases superfamily protein	Phvul.004G172600	PTHR10509//PTHR10509:SF29 - O-METHYLTRANSFERASE-RELATED // SUBFAMILY NOT NAMED (1 of 2)	Phvul.004G172600	Cell wall organisation.lignin.monolignol biosynthesis.caffeoyl-CoA 3-O-methyltransferase (CCoA-OMT)	caffeoyl-CoA 3-O-methyltransferase (CCoA-OMT) (original description: pacid=37162989 transcript=Phvul.004G172600.2 locus=Phvul.004G172600 ID=Phvul.004G172600.2.v2.1 annot-version=v2.1) &
uggagaagcagggcacgugca	Phvul.006G169300.1	2.5	-1	1	21	191	211	UGGAGAAGCAGGGCACGUGCA	::: :::::.:::::.:.::	AGCAAGUGCCUUGCUUUUUCA	Cleavage	pacid=37171837 locus=Phvul.006G169300 ID=Phvul.006G169300.1.v2.1 annot-version=v2.1	1	Phvul.006G169300	Phvul.006G169300	PF00657	PTHR22835,PTHR22835:SF177	0	3.1.1.3	0	GO:0016788	AT1G29670.1	0	GDSL-like Lipase/Acylhydrolase superfamily protein	Phvul.006G169300	PTHR22835//PTHR22835:SF177 - ZINC FINGER FYVE DOMAIN CONTAINING PROTEIN // SUBFAMILY NOT NAMED (1 of 5)	Phvul.006G169300	not assigned.annotated	(original description: pacid=37171837 transcript=Phvul.006G169300.1 locus=Phvul.006G169300 ID=Phvul.006G169300.1.v2.1 annot-version=v2.1) & GDSL esterase/lipase At1g29670 OS=Arabidopsis thaliana (sp|q9c7n4|gdl15_arath : 282.0)
uggagaagcagggcacgugca	Phvul.007G164800.1	2.5	-1	1	21	496	516	UGGAGAAGCAGGGCACGUGCA	:.::::::::::::.:: :	CCCGCGUGCCCUGCUUUUCAA	Cleavage	pacid=37164135 locus=Phvul.007G164800 ID=Phvul.007G164800.1.v2.1 annot-version=v2.1	1	Phvul.007G164800	Phvul.007G164800	0	PTHR33448,PTHR33448:SF4	0	0	0	0	AT2G37100.1	0	protamine P1 family protein	Phvul.007G164800	PTHR33448:SF4 - ARABIDOPSIS THALIANA GENOMIC DNA, CHROMOSOME 5, P1 CLONE:MOK16-RELATED (1 of 2)	Phvul.007G164800	not assigned.not annotated	no hits & (original description: pacid=37164135 transcript=Phvul.007G164800.1 locus=Phvul.007G164800 ID=Phvul.007G164800.1.v2.1 annot-version=v2.1)
uggagaagcagggcacgugca	Phvul.011G065700.1	2.5	-1	1	21	876	896	UGGAGAAGCAGGGCACGUGCA	..: ::.::::::::::::	CUUGCUUGUCCUGCUUCUCCA	Cleavage	pacid=37157439 locus=Phvul.011G065700 ID=Phvul.011G065700.1.v2.1 annot-version=v2.1	1	Phvul.011G065700	Phvul.011G065700	PF01073	PTHR10366,PTHR10366:SF323	0	4.1.1.35	K08678	GO:0055114,GO:0016616,GO:0006694,GO:0003854	AT2G28760.3	UXS6	UDP-XYL synthase 6	Phvul.011G065700	PTHR10366//PTHR10366:SF323 - NAD DEPENDENT EPIMERASE/DEHYDRATASE // SUBFAMILY NOT NAMED (1 of 3)	Phvul.011G065700	Carbohydrate metabolism.nucleotide sugar biosynthesis.UDP-D-xylose biosynthesis.UDP-D-glucuronic acid decarboxylase	UDP-D-glucuronic acid decarboxylase (original description: pacid=37157441 transcript=Phvul.011G065700.3 locus=Phvul.011G065700 ID=Phvul.011G065700.3.v2.1 annot-version=v2.1) &
uggagaagcagggcacgugca	Phvul.011G065700.3	2.5	-1	1	21	351	371	UGGAGAAGCAGGGCACGUGCA	..: ::.::::::::::::	CUUGCUUGUCCUGCUUCUCCA	Cleavage	pacid=37157441 locus=Phvul.011G065700 ID=Phvul.011G065700.3.v2.1 annot-version=v2.1	1	Phvul.011G065700	Phvul.011G065700	PF01073	PTHR10366,PTHR10366:SF323	0	4.1.1.35	K08678	GO:0055114,GO:0016616,GO:0006694,GO:0003854	AT2G28760.3	UXS6	UDP-XYL synthase 6	Phvul.011G065700	PTHR10366//PTHR10366:SF323 - NAD DEPENDENT EPIMERASE/DEHYDRATASE // SUBFAMILY NOT NAMED (1 of 3)	Phvul.011G065700	Carbohydrate metabolism.nucleotide sugar biosynthesis.UDP-D-xylose biosynthesis.UDP-D-glucuronic acid decarboxylase	UDP-D-glucuronic acid decarboxylase (original description: pacid=37157441 transcript=Phvul.011G065700.3 locus=Phvul.011G065700 ID=Phvul.011G065700.3.v2.1 annot-version=v2.1) &
uggagaagcagggcacgugca	Phvul.011G065700.2	2.5	-1	1	21	349	369	UGGAGAAGCAGGGCACGUGCA	..: ::.::::::::::::	CUUGCUUGUCCUGCUUCUCCA	Cleavage	pacid=37157440 locus=Phvul.011G065700 ID=Phvul.011G065700.2.v2.1 annot-version=v2.1	1	Phvul.011G065700	Phvul.011G065700	PF01073	PTHR10366,PTHR10366:SF323	0	4.1.1.35	K08678	GO:0055114,GO:0016616,GO:0006694,GO:0003854	AT2G28760.3	UXS6	UDP-XYL synthase 6	Phvul.011G065700	PTHR10366//PTHR10366:SF323 - NAD DEPENDENT EPIMERASE/DEHYDRATASE // SUBFAMILY NOT NAMED (1 of 3)	Phvul.011G065700	Carbohydrate metabolism.nucleotide sugar biosynthesis.UDP-D-xylose biosynthesis.UDP-D-glucuronic acid decarboxylase	UDP-D-glucuronic acid decarboxylase (original description: pacid=37157441 transcript=Phvul.011G065700.3 locus=Phvul.011G065700 ID=Phvul.011G065700.3.v2.1 annot-version=v2.1) &
uggagaagcagggcacgugca	Phvul.004G172600.1	2.5	-1	1	21	213	233	UGGAGAAGCAGGGCACGUGCA	::: : ::.::::::::::	CACACUUCCCUUGCUUCUCCA	Cleavage	pacid=37162988 locus=Phvul.004G172600 ID=Phvul.004G172600.1.v2.1 annot-version=v2.1	1	Phvul.004G172600	Phvul.004G172600	PF13578	PTHR10509,PTHR10509:SF29	KOG1663	0	K00588	GO:0008171	AT4G26220.1	0	S-adenosyl-L-methionine-dependent methyltransferases superfamily protein	Phvul.004G172600	PTHR10509//PTHR10509:SF29 - O-METHYLTRANSFERASE-RELATED // SUBFAMILY NOT NAMED (1 of 2)	Phvul.004G172600	Cell wall organisation.lignin.monolignol biosynthesis.caffeoyl-CoA 3-O-methyltransferase (CCoA-OMT)	caffeoyl-CoA 3-O-methyltransferase (CCoA-OMT) (original description: pacid=37162989 transcript=Phvul.004G172600.2 locus=Phvul.004G172600 ID=Phvul.004G172600.2.v2.1 annot-version=v2.1) &
uggagaagcagggcacgugca	Phvul.006G169300.1	2.5	-1	1	21	191	211	UGGAGAAGCAGGGCACGUGCA	::: :::::.:::::.:.::	AGCAAGUGCCUUGCUUUUUCA	Cleavage	pacid=37171837 locus=Phvul.006G169300 ID=Phvul.006G169300.1.v2.1 annot-version=v2.1	1	Phvul.006G169300	Phvul.006G169300	PF00657	PTHR22835,PTHR22835:SF177	0	3.1.1.3	0	GO:0016788	AT1G29670.1	0	GDSL-like Lipase/Acylhydrolase superfamily protein	Phvul.006G169300	PTHR22835//PTHR22835:SF177 - ZINC FINGER FYVE DOMAIN CONTAINING PROTEIN // SUBFAMILY NOT NAMED (1 of 5)	Phvul.006G169300	not assigned.annotated	(original description: pacid=37171837 transcript=Phvul.006G169300.1 locus=Phvul.006G169300 ID=Phvul.006G169300.1.v2.1 annot-version=v2.1) & GDSL esterase/lipase At1g29670 OS=Arabidopsis thaliana (sp|q9c7n4|gdl15_arath : 282.0)
uggagaagcagggcacgugca	Phvul.007G164800.1	2.5	-1	1	21	496	516	UGGAGAAGCAGGGCACGUGCA	:.::::::::::::.:: :	CCCGCGUGCCCUGCUUUUCAA	Cleavage	pacid=37164135 locus=Phvul.007G164800 ID=Phvul.007G164800.1.v2.1 annot-version=v2.1	1	Phvul.007G164800	Phvul.007G164800	0	PTHR33448,PTHR33448:SF4	0	0	0	0	AT2G37100.1	0	protamine P1 family protein	Phvul.007G164800	PTHR33448:SF4 - ARABIDOPSIS THALIANA GENOMIC DNA, CHROMOSOME 5, P1 CLONE:MOK16-RELATED (1 of 2)	Phvul.007G164800	not assigned.not annotated	no hits & (original description: pacid=37164135 transcript=Phvul.007G164800.1 locus=Phvul.007G164800 ID=Phvul.007G164800.1.v2.1 annot-version=v2.1)
uggagaagcagggcacgugca	Phvul.011G065700.1	2.5	-1	1	21	876	896	UGGAGAAGCAGGGCACGUGCA	..: ::.::::::::::::	CUUGCUUGUCCUGCUUCUCCA	Cleavage	pacid=37157439 locus=Phvul.011G065700 ID=Phvul.011G065700.1.v2.1 annot-version=v2.1	1	Phvul.011G065700	Phvul.011G065700	PF01073	PTHR10366,PTHR10366:SF323	0	4.1.1.35	K08678	GO:0055114,GO:0016616,GO:0006694,GO:0003854	AT2G28760.3	UXS6	UDP-XYL synthase 6	Phvul.011G065700	PTHR10366//PTHR10366:SF323 - NAD DEPENDENT EPIMERASE/DEHYDRATASE // SUBFAMILY NOT NAMED (1 of 3)	Phvul.011G065700	Carbohydrate metabolism.nucleotide sugar biosynthesis.UDP-D-xylose biosynthesis.UDP-D-glucuronic acid decarboxylase	UDP-D-glucuronic acid decarboxylase (original description: pacid=37157441 transcript=Phvul.011G065700.3 locus=Phvul.011G065700 ID=Phvul.011G065700.3.v2.1 annot-version=v2.1) &
uggagaagcagggcacgugca	Phvul.011G065700.3	2.5	-1	1	21	351	371	UGGAGAAGCAGGGCACGUGCA	..: ::.::::::::::::	CUUGCUUGUCCUGCUUCUCCA	Cleavage	pacid=37157441 locus=Phvul.011G065700 ID=Phvul.011G065700.3.v2.1 annot-version=v2.1	1	Phvul.011G065700	Phvul.011G065700	PF01073	PTHR10366,PTHR10366:SF323	0	4.1.1.35	K08678	GO:0055114,GO:0016616,GO:0006694,GO:0003854	AT2G28760.3	UXS6	UDP-XYL synthase 6	Phvul.011G065700	PTHR10366//PTHR10366:SF323 - NAD DEPENDENT EPIMERASE/DEHYDRATASE // SUBFAMILY NOT NAMED (1 of 3)	Phvul.011G065700	Carbohydrate metabolism.nucleotide sugar biosynthesis.UDP-D-xylose biosynthesis.UDP-D-glucuronic acid decarboxylase	UDP-D-glucuronic acid decarboxylase (original description: pacid=37157441 transcript=Phvul.011G065700.3 locus=Phvul.011G065700 ID=Phvul.011G065700.3.v2.1 annot-version=v2.1) &
uggagaagcagggcacgugca	Phvul.011G065700.2	2.5	-1	1	21	349	369	UGGAGAAGCAGGGCACGUGCA	..: ::.::::::::::::	CUUGCUUGUCCUGCUUCUCCA	Cleavage	pacid=37157440 locus=Phvul.011G065700 ID=Phvul.011G065700.2.v2.1 annot-version=v2.1	1	Phvul.011G065700	Phvul.011G065700	PF01073	PTHR10366,PTHR10366:SF323	0	4.1.1.35	K08678	GO:0055114,GO:0016616,GO:0006694,GO:0003854	AT2G28760.3	UXS6	UDP-XYL synthase 6	Phvul.011G065700	PTHR10366//PTHR10366:SF323 - NAD DEPENDENT EPIMERASE/DEHYDRATASE // SUBFAMILY NOT NAMED (1 of 3)	Phvul.011G065700	Carbohydrate metabolism.nucleotide sugar biosynthesis.UDP-D-xylose biosynthesis.UDP-D-glucuronic acid decarboxylase	UDP-D-glucuronic acid decarboxylase (original description: pacid=37157441 transcript=Phvul.011G065700.3 locus=Phvul.011G065700 ID=Phvul.011G065700.3.v2.1 annot-version=v2.1) &
uggagaagcagggcacgugca	Phvul.004G172600.1	2.5	-1	1	21	213	233	UGGAGAAGCAGGGCACGUGCA	::: : ::.::::::::::	CACACUUCCCUUGCUUCUCCA	Cleavage	pacid=37162988 locus=Phvul.004G172600 ID=Phvul.004G172600.1.v2.1 annot-version=v2.1	1	Phvul.004G172600	Phvul.004G172600	PF13578	PTHR10509,PTHR10509:SF29	KOG1663	0	K00588	GO:0008171	AT4G26220.1	0	S-adenosyl-L-methionine-dependent methyltransferases superfamily protein	Phvul.004G172600	PTHR10509//PTHR10509:SF29 - O-METHYLTRANSFERASE-RELATED // SUBFAMILY NOT NAMED (1 of 2)	Phvul.004G172600	Cell wall organisation.lignin.monolignol biosynthesis.caffeoyl-CoA 3-O-methyltransferase (CCoA-OMT)	caffeoyl-CoA 3-O-methyltransferase (CCoA-OMT) (original description: pacid=37162989 transcript=Phvul.004G172600.2 locus=Phvul.004G172600 ID=Phvul.004G172600.2.v2.1 annot-version=v2.1) &
uggagaagcagggcacgugca	Phvul.006G169300.1	2.5	-1	1	21	191	211	UGGAGAAGCAGGGCACGUGCA	::: :::::.:::::.:.::	AGCAAGUGCCUUGCUUUUUCA	Cleavage	pacid=37171837 locus=Phvul.006G169300 ID=Phvul.006G169300.1.v2.1 annot-version=v2.1	1	Phvul.006G169300	Phvul.006G169300	PF00657	PTHR22835,PTHR22835:SF177	0	3.1.1.3	0	GO:0016788	AT1G29670.1	0	GDSL-like Lipase/Acylhydrolase superfamily protein	Phvul.006G169300	PTHR22835//PTHR22835:SF177 - ZINC FINGER FYVE DOMAIN CONTAINING PROTEIN // SUBFAMILY NOT NAMED (1 of 5)	Phvul.006G169300	not assigned.annotated	(original description: pacid=37171837 transcript=Phvul.006G169300.1 locus=Phvul.006G169300 ID=Phvul.006G169300.1.v2.1 annot-version=v2.1) & GDSL esterase/lipase At1g29670 OS=Arabidopsis thaliana (sp|q9c7n4|gdl15_arath : 282.0)
uggagaagcagggcacgugca	Phvul.007G164800.1	2.5	-1	1	21	496	516	UGGAGAAGCAGGGCACGUGCA	:.::::::::::::.:: :	CCCGCGUGCCCUGCUUUUCAA	Cleavage	pacid=37164135 locus=Phvul.007G164800 ID=Phvul.007G164800.1.v2.1 annot-version=v2.1	1	Phvul.007G164800	Phvul.007G164800	0	PTHR33448,PTHR33448:SF4	0	0	0	0	AT2G37100.1	0	protamine P1 family protein	Phvul.007G164800	PTHR33448:SF4 - ARABIDOPSIS THALIANA GENOMIC DNA, CHROMOSOME 5, P1 CLONE:MOK16-RELATED (1 of 2)	Phvul.007G164800	not assigned.not annotated	no hits & (original description: pacid=37164135 transcript=Phvul.007G164800.1 locus=Phvul.007G164800 ID=Phvul.007G164800.1.v2.1 annot-version=v2.1)
uggagaagcagggcacgugca	Phvul.011G065700.1	2.5	-1	1	21	876	896	UGGAGAAGCAGGGCACGUGCA	..: ::.::::::::::::	CUUGCUUGUCCUGCUUCUCCA	Cleavage	pacid=37157439 locus=Phvul.011G065700 ID=Phvul.011G065700.1.v2.1 annot-version=v2.1	1	Phvul.011G065700	Phvul.011G065700	PF01073	PTHR10366,PTHR10366:SF323	0	4.1.1.35	K08678	GO:0055114,GO:0016616,GO:0006694,GO:0003854	AT2G28760.3	UXS6	UDP-XYL synthase 6	Phvul.011G065700	PTHR10366//PTHR10366:SF323 - NAD DEPENDENT EPIMERASE/DEHYDRATASE // SUBFAMILY NOT NAMED (1 of 3)	Phvul.011G065700	Carbohydrate metabolism.nucleotide sugar biosynthesis.UDP-D-xylose biosynthesis.UDP-D-glucuronic acid decarboxylase	UDP-D-glucuronic acid decarboxylase (original description: pacid=37157441 transcript=Phvul.011G065700.3 locus=Phvul.011G065700 ID=Phvul.011G065700.3.v2.1 annot-version=v2.1) &
uggagaagcagggcacgugca	Phvul.011G065700.3	2.5	-1	1	21	351	371	UGGAGAAGCAGGGCACGUGCA	..: ::.::::::::::::	CUUGCUUGUCCUGCUUCUCCA	Cleavage	pacid=37157441 locus=Phvul.011G065700 ID=Phvul.011G065700.3.v2.1 annot-version=v2.1	1	Phvul.011G065700	Phvul.011G065700	PF01073	PTHR10366,PTHR10366:SF323	0	4.1.1.35	K08678	GO:0055114,GO:0016616,GO:0006694,GO:0003854	AT2G28760.3	UXS6	UDP-XYL synthase 6	Phvul.011G065700	PTHR10366//PTHR10366:SF323 - NAD DEPENDENT EPIMERASE/DEHYDRATASE // SUBFAMILY NOT NAMED (1 of 3)	Phvul.011G065700	Carbohydrate metabolism.nucleotide sugar biosynthesis.UDP-D-xylose biosynthesis.UDP-D-glucuronic acid decarboxylase	UDP-D-glucuronic acid decarboxylase (original description: pacid=37157441 transcript=Phvul.011G065700.3 locus=Phvul.011G065700 ID=Phvul.011G065700.3.v2.1 annot-version=v2.1) &
uggagaagcagggcacgugca	Phvul.011G065700.2	2.5	-1	1	21	349	369	UGGAGAAGCAGGGCACGUGCA	..: ::.::::::::::::	CUUGCUUGUCCUGCUUCUCCA	Cleavage	pacid=37157440 locus=Phvul.011G065700 ID=Phvul.011G065700.2.v2.1 annot-version=v2.1	1	Phvul.011G065700	Phvul.011G065700	PF01073	PTHR10366,PTHR10366:SF323	0	4.1.1.35	K08678	GO:0055114,GO:0016616,GO:0006694,GO:0003854	AT2G28760.3	UXS6	UDP-XYL synthase 6	Phvul.011G065700	PTHR10366//PTHR10366:SF323 - NAD DEPENDENT EPIMERASE/DEHYDRATASE // SUBFAMILY NOT NAMED (1 of 3)	Phvul.011G065700	Carbohydrate metabolism.nucleotide sugar biosynthesis.UDP-D-xylose biosynthesis.UDP-D-glucuronic acid decarboxylase	UDP-D-glucuronic acid decarboxylase (original description: pacid=37157441 transcript=Phvul.011G065700.3 locus=Phvul.011G065700 ID=Phvul.011G065700.3.v2.1 annot-version=v2.1) &
uggagaagcagggcacgugca	Phvul.004G172600.1	2.5	-1	1	21	213	233	UGGAGAAGCAGGGCACGUGCA	::: : ::.::::::::::	CACACUUCCCUUGCUUCUCCA	Cleavage	pacid=37162988 locus=Phvul.004G172600 ID=Phvul.004G172600.1.v2.1 annot-version=v2.1	1	Phvul.004G172600	Phvul.004G172600	PF13578	PTHR10509,PTHR10509:SF29	KOG1663	0	K00588	GO:0008171	AT4G26220.1	0	S-adenosyl-L-methionine-dependent methyltransferases superfamily protein	Phvul.004G172600	PTHR10509//PTHR10509:SF29 - O-METHYLTRANSFERASE-RELATED // SUBFAMILY NOT NAMED (1 of 2)	Phvul.004G172600	Cell wall organisation.lignin.monolignol biosynthesis.caffeoyl-CoA 3-O-methyltransferase (CCoA-OMT)	caffeoyl-CoA 3-O-methyltransferase (CCoA-OMT) (original description: pacid=37162989 transcript=Phvul.004G172600.2 locus=Phvul.004G172600 ID=Phvul.004G172600.2.v2.1 annot-version=v2.1) &
uggagaagcagggcacgugca	Phvul.006G169300.1	2.5	-1	1	21	191	211	UGGAGAAGCAGGGCACGUGCA	::: :::::.:::::.:.::	AGCAAGUGCCUUGCUUUUUCA	Cleavage	pacid=37171837 locus=Phvul.006G169300 ID=Phvul.006G169300.1.v2.1 annot-version=v2.1	1	Phvul.006G169300	Phvul.006G169300	PF00657	PTHR22835,PTHR22835:SF177	0	3.1.1.3	0	GO:0016788	AT1G29670.1	0	GDSL-like Lipase/Acylhydrolase superfamily protein	Phvul.006G169300	PTHR22835//PTHR22835:SF177 - ZINC FINGER FYVE DOMAIN CONTAINING PROTEIN // SUBFAMILY NOT NAMED (1 of 5)	Phvul.006G169300	not assigned.annotated	(original description: pacid=37171837 transcript=Phvul.006G169300.1 locus=Phvul.006G169300 ID=Phvul.006G169300.1.v2.1 annot-version=v2.1) & GDSL esterase/lipase At1g29670 OS=Arabidopsis thaliana (sp|q9c7n4|gdl15_arath : 282.0)
uggagaagcagggcacgugca	Phvul.007G164800.1	2.5	-1	1	21	496	516	UGGAGAAGCAGGGCACGUGCA	:.::::::::::::.:: :	CCCGCGUGCCCUGCUUUUCAA	Cleavage	pacid=37164135 locus=Phvul.007G164800 ID=Phvul.007G164800.1.v2.1 annot-version=v2.1	1	Phvul.007G164800	Phvul.007G164800	0	PTHR33448,PTHR33448:SF4	0	0	0	0	AT2G37100.1	0	protamine P1 family protein	Phvul.007G164800	PTHR33448:SF4 - ARABIDOPSIS THALIANA GENOMIC DNA, CHROMOSOME 5, P1 CLONE:MOK16-RELATED (1 of 2)	Phvul.007G164800	not assigned.not annotated	no hits & (original description: pacid=37164135 transcript=Phvul.007G164800.1 locus=Phvul.007G164800 ID=Phvul.007G164800.1.v2.1 annot-version=v2.1)
uggagaagcagggcacgugca	Phvul.011G065700.1	2.5	-1	1	21	876	896	UGGAGAAGCAGGGCACGUGCA	..: ::.::::::::::::	CUUGCUUGUCCUGCUUCUCCA	Cleavage	pacid=37157439 locus=Phvul.011G065700 ID=Phvul.011G065700.1.v2.1 annot-version=v2.1	1	Phvul.011G065700	Phvul.011G065700	PF01073	PTHR10366,PTHR10366:SF323	0	4.1.1.35	K08678	GO:0055114,GO:0016616,GO:0006694,GO:0003854	AT2G28760.3	UXS6	UDP-XYL synthase 6	Phvul.011G065700	PTHR10366//PTHR10366:SF323 - NAD DEPENDENT EPIMERASE/DEHYDRATASE // SUBFAMILY NOT NAMED (1 of 3)	Phvul.011G065700	Carbohydrate metabolism.nucleotide sugar biosynthesis.UDP-D-xylose biosynthesis.UDP-D-glucuronic acid decarboxylase	UDP-D-glucuronic acid decarboxylase (original description: pacid=37157441 transcript=Phvul.011G065700.3 locus=Phvul.011G065700 ID=Phvul.011G065700.3.v2.1 annot-version=v2.1) &
uggagaagcagggcacgugca	Phvul.011G065700.3	2.5	-1	1	21	351	371	UGGAGAAGCAGGGCACGUGCA	..: ::.::::::::::::	CUUGCUUGUCCUGCUUCUCCA	Cleavage	pacid=37157441 locus=Phvul.011G065700 ID=Phvul.011G065700.3.v2.1 annot-version=v2.1	1	Phvul.011G065700	Phvul.011G065700	PF01073	PTHR10366,PTHR10366:SF323	0	4.1.1.35	K08678	GO:0055114,GO:0016616,GO:0006694,GO:0003854	AT2G28760.3	UXS6	UDP-XYL synthase 6	Phvul.011G065700	PTHR10366//PTHR10366:SF323 - NAD DEPENDENT EPIMERASE/DEHYDRATASE // SUBFAMILY NOT NAMED (1 of 3)	Phvul.011G065700	Carbohydrate metabolism.nucleotide sugar biosynthesis.UDP-D-xylose biosynthesis.UDP-D-glucuronic acid decarboxylase	UDP-D-glucuronic acid decarboxylase (original description: pacid=37157441 transcript=Phvul.011G065700.3 locus=Phvul.011G065700 ID=Phvul.011G065700.3.v2.1 annot-version=v2.1) &
uggagaagcagggcacgugca	Phvul.011G065700.2	2.5	-1	1	21	349	369	UGGAGAAGCAGGGCACGUGCA	..: ::.::::::::::::	CUUGCUUGUCCUGCUUCUCCA	Cleavage	pacid=37157440 locus=Phvul.011G065700 ID=Phvul.011G065700.2.v2.1 annot-version=v2.1	1	Phvul.011G065700	Phvul.011G065700	PF01073	PTHR10366,PTHR10366:SF323	0	4.1.1.35	K08678	GO:0055114,GO:0016616,GO:0006694,GO:0003854	AT2G28760.3	UXS6	UDP-XYL synthase 6	Phvul.011G065700	PTHR10366//PTHR10366:SF323 - NAD DEPENDENT EPIMERASE/DEHYDRATASE // SUBFAMILY NOT NAMED (1 of 3)	Phvul.011G065700	Carbohydrate metabolism.nucleotide sugar biosynthesis.UDP-D-xylose biosynthesis.UDP-D-glucuronic acid decarboxylase	UDP-D-glucuronic acid decarboxylase (original description: pacid=37157441 transcript=Phvul.011G065700.3 locus=Phvul.011G065700 ID=Phvul.011G065700.3.v2.1 annot-version=v2.1) &
uggagaagcagggcacgugca	Phvul.004G172600.1	2.5	-1	1	21	213	233	UGGAGAAGCAGGGCACGUGCA	::: : ::.::::::::::	CACACUUCCCUUGCUUCUCCA	Cleavage	pacid=37162988 locus=Phvul.004G172600 ID=Phvul.004G172600.1.v2.1 annot-version=v2.1	1	Phvul.004G172600	Phvul.004G172600	PF13578	PTHR10509,PTHR10509:SF29	KOG1663	0	K00588	GO:0008171	AT4G26220.1	0	S-adenosyl-L-methionine-dependent methyltransferases superfamily protein	Phvul.004G172600	PTHR10509//PTHR10509:SF29 - O-METHYLTRANSFERASE-RELATED // SUBFAMILY NOT NAMED (1 of 2)	Phvul.004G172600	Cell wall organisation.lignin.monolignol biosynthesis.caffeoyl-CoA 3-O-methyltransferase (CCoA-OMT)	caffeoyl-CoA 3-O-methyltransferase (CCoA-OMT) (original description: pacid=37162989 transcript=Phvul.004G172600.2 locus=Phvul.004G172600 ID=Phvul.004G172600.2.v2.1 annot-version=v2.1) &
uggagaagcagggcacgugca	Phvul.006G169300.1	2.5	-1	1	21	191	211	UGGAGAAGCAGGGCACGUGCA	::: :::::.:::::.:.::	AGCAAGUGCCUUGCUUUUUCA	Cleavage	pacid=37171837 locus=Phvul.006G169300 ID=Phvul.006G169300.1.v2.1 annot-version=v2.1	1	Phvul.006G169300	Phvul.006G169300	PF00657	PTHR22835,PTHR22835:SF177	0	3.1.1.3	0	GO:0016788	AT1G29670.1	0	GDSL-like Lipase/Acylhydrolase superfamily protein	Phvul.006G169300	PTHR22835//PTHR22835:SF177 - ZINC FINGER FYVE DOMAIN CONTAINING PROTEIN // SUBFAMILY NOT NAMED (1 of 5)	Phvul.006G169300	not assigned.annotated	(original description: pacid=37171837 transcript=Phvul.006G169300.1 locus=Phvul.006G169300 ID=Phvul.006G169300.1.v2.1 annot-version=v2.1) & GDSL esterase/lipase At1g29670 OS=Arabidopsis thaliana (sp|q9c7n4|gdl15_arath : 282.0)
uggagaagcagggcacgugca	Phvul.007G164800.1	2.5	-1	1	21	496	516	UGGAGAAGCAGGGCACGUGCA	:.::::::::::::.:: :	CCCGCGUGCCCUGCUUUUCAA	Cleavage	pacid=37164135 locus=Phvul.007G164800 ID=Phvul.007G164800.1.v2.1 annot-version=v2.1	1	Phvul.007G164800	Phvul.007G164800	0	PTHR33448,PTHR33448:SF4	0	0	0	0	AT2G37100.1	0	protamine P1 family protein	Phvul.007G164800	PTHR33448:SF4 - ARABIDOPSIS THALIANA GENOMIC DNA, CHROMOSOME 5, P1 CLONE:MOK16-RELATED (1 of 2)	Phvul.007G164800	not assigned.not annotated	no hits & (original description: pacid=37164135 transcript=Phvul.007G164800.1 locus=Phvul.007G164800 ID=Phvul.007G164800.1.v2.1 annot-version=v2.1)
uggagaagcagggcacgugca	Phvul.011G065700.1	2.5	-1	1	21	876	896	UGGAGAAGCAGGGCACGUGCA	..: ::.::::::::::::	CUUGCUUGUCCUGCUUCUCCA	Cleavage	pacid=37157439 locus=Phvul.011G065700 ID=Phvul.011G065700.1.v2.1 annot-version=v2.1	1	Phvul.011G065700	Phvul.011G065700	PF01073	PTHR10366,PTHR10366:SF323	0	4.1.1.35	K08678	GO:0055114,GO:0016616,GO:0006694,GO:0003854	AT2G28760.3	UXS6	UDP-XYL synthase 6	Phvul.011G065700	PTHR10366//PTHR10366:SF323 - NAD DEPENDENT EPIMERASE/DEHYDRATASE // SUBFAMILY NOT NAMED (1 of 3)	Phvul.011G065700	Carbohydrate metabolism.nucleotide sugar biosynthesis.UDP-D-xylose biosynthesis.UDP-D-glucuronic acid decarboxylase	UDP-D-glucuronic acid decarboxylase (original description: pacid=37157441 transcript=Phvul.011G065700.3 locus=Phvul.011G065700 ID=Phvul.011G065700.3.v2.1 annot-version=v2.1) &
uggagaagcagggcacgugca	Phvul.011G065700.3	2.5	-1	1	21	351	371	UGGAGAAGCAGGGCACGUGCA	..: ::.::::::::::::	CUUGCUUGUCCUGCUUCUCCA	Cleavage	pacid=37157441 locus=Phvul.011G065700 ID=Phvul.011G065700.3.v2.1 annot-version=v2.1	1	Phvul.011G065700	Phvul.011G065700	PF01073	PTHR10366,PTHR10366:SF323	0	4.1.1.35	K08678	GO:0055114,GO:0016616,GO:0006694,GO:0003854	AT2G28760.3	UXS6	UDP-XYL synthase 6	Phvul.011G065700	PTHR10366//PTHR10366:SF323 - NAD DEPENDENT EPIMERASE/DEHYDRATASE // SUBFAMILY NOT NAMED (1 of 3)	Phvul.011G065700	Carbohydrate metabolism.nucleotide sugar biosynthesis.UDP-D-xylose biosynthesis.UDP-D-glucuronic acid decarboxylase	UDP-D-glucuronic acid decarboxylase (original description: pacid=37157441 transcript=Phvul.011G065700.3 locus=Phvul.011G065700 ID=Phvul.011G065700.3.v2.1 annot-version=v2.1) &
uggagaagcagggcacgugca	Phvul.011G065700.2	2.5	-1	1	21	349	369	UGGAGAAGCAGGGCACGUGCA	..: ::.::::::::::::	CUUGCUUGUCCUGCUUCUCCA	Cleavage	pacid=37157440 locus=Phvul.011G065700 ID=Phvul.011G065700.2.v2.1 annot-version=v2.1	1	Phvul.011G065700	Phvul.011G065700	PF01073	PTHR10366,PTHR10366:SF323	0	4.1.1.35	K08678	GO:0055114,GO:0016616,GO:0006694,GO:0003854	AT2G28760.3	UXS6	UDP-XYL synthase 6	Phvul.011G065700	PTHR10366//PTHR10366:SF323 - NAD DEPENDENT EPIMERASE/DEHYDRATASE // SUBFAMILY NOT NAMED (1 of 3)	Phvul.011G065700	Carbohydrate metabolism.nucleotide sugar biosynthesis.UDP-D-xylose biosynthesis.UDP-D-glucuronic acid decarboxylase	UDP-D-glucuronic acid decarboxylase (original description: pacid=37157441 transcript=Phvul.011G065700.3 locus=Phvul.011G065700 ID=Phvul.011G065700.3.v2.1 annot-version=v2.1) &
uggagaagcagggcacgugca	Phvul.004G172600.1	2.5	-1	1	21	213	233	UGGAGAAGCAGGGCACGUGCA	::: : ::.::::::::::	CACACUUCCCUUGCUUCUCCA	Cleavage	pacid=37162988 locus=Phvul.004G172600 ID=Phvul.004G172600.1.v2.1 annot-version=v2.1	1	Phvul.004G172600	Phvul.004G172600	PF13578	PTHR10509,PTHR10509:SF29	KOG1663	0	K00588	GO:0008171	AT4G26220.1	0	S-adenosyl-L-methionine-dependent methyltransferases superfamily protein	Phvul.004G172600	PTHR10509//PTHR10509:SF29 - O-METHYLTRANSFERASE-RELATED // SUBFAMILY NOT NAMED (1 of 2)	Phvul.004G172600	Cell wall organisation.lignin.monolignol biosynthesis.caffeoyl-CoA 3-O-methyltransferase (CCoA-OMT)	caffeoyl-CoA 3-O-methyltransferase (CCoA-OMT) (original description: pacid=37162989 transcript=Phvul.004G172600.2 locus=Phvul.004G172600 ID=Phvul.004G172600.2.v2.1 annot-version=v2.1) &
uggagaagcagggcacgugca	Phvul.006G169300.1	2.5	-1	1	21	191	211	UGGAGAAGCAGGGCACGUGCA	::: :::::.:::::.:.::	AGCAAGUGCCUUGCUUUUUCA	Cleavage	pacid=37171837 locus=Phvul.006G169300 ID=Phvul.006G169300.1.v2.1 annot-version=v2.1	1	Phvul.006G169300	Phvul.006G169300	PF00657	PTHR22835,PTHR22835:SF177	0	3.1.1.3	0	GO:0016788	AT1G29670.1	0	GDSL-like Lipase/Acylhydrolase superfamily protein	Phvul.006G169300	PTHR22835//PTHR22835:SF177 - ZINC FINGER FYVE DOMAIN CONTAINING PROTEIN // SUBFAMILY NOT NAMED (1 of 5)	Phvul.006G169300	not assigned.annotated	(original description: pacid=37171837 transcript=Phvul.006G169300.1 locus=Phvul.006G169300 ID=Phvul.006G169300.1.v2.1 annot-version=v2.1) & GDSL esterase/lipase At1g29670 OS=Arabidopsis thaliana (sp|q9c7n4|gdl15_arath : 282.0)
uggagaagcagggcacgugca	Phvul.007G164800.1	2.5	-1	1	21	496	516	UGGAGAAGCAGGGCACGUGCA	:.::::::::::::.:: :	CCCGCGUGCCCUGCUUUUCAA	Cleavage	pacid=37164135 locus=Phvul.007G164800 ID=Phvul.007G164800.1.v2.1 annot-version=v2.1	1	Phvul.007G164800	Phvul.007G164800	0	PTHR33448,PTHR33448:SF4	0	0	0	0	AT2G37100.1	0	protamine P1 family protein	Phvul.007G164800	PTHR33448:SF4 - ARABIDOPSIS THALIANA GENOMIC DNA, CHROMOSOME 5, P1 CLONE:MOK16-RELATED (1 of 2)	Phvul.007G164800	not assigned.not annotated	no hits & (original description: pacid=37164135 transcript=Phvul.007G164800.1 locus=Phvul.007G164800 ID=Phvul.007G164800.1.v2.1 annot-version=v2.1)
uggagaagcagggcacgugca	Phvul.011G065700.1	2.5	-1	1	21	876	896	UGGAGAAGCAGGGCACGUGCA	..: ::.::::::::::::	CUUGCUUGUCCUGCUUCUCCA	Cleavage	pacid=37157439 locus=Phvul.011G065700 ID=Phvul.011G065700.1.v2.1 annot-version=v2.1	1	Phvul.011G065700	Phvul.011G065700	PF01073	PTHR10366,PTHR10366:SF323	0	4.1.1.35	K08678	GO:0055114,GO:0016616,GO:0006694,GO:0003854	AT2G28760.3	UXS6	UDP-XYL synthase 6	Phvul.011G065700	PTHR10366//PTHR10366:SF323 - NAD DEPENDENT EPIMERASE/DEHYDRATASE // SUBFAMILY NOT NAMED (1 of 3)	Phvul.011G065700	Carbohydrate metabolism.nucleotide sugar biosynthesis.UDP-D-xylose biosynthesis.UDP-D-glucuronic acid decarboxylase	UDP-D-glucuronic acid decarboxylase (original description: pacid=37157441 transcript=Phvul.011G065700.3 locus=Phvul.011G065700 ID=Phvul.011G065700.3.v2.1 annot-version=v2.1) &
uggagaagcagggcacgugca	Phvul.011G065700.3	2.5	-1	1	21	351	371	UGGAGAAGCAGGGCACGUGCA	..: ::.::::::::::::	CUUGCUUGUCCUGCUUCUCCA	Cleavage	pacid=37157441 locus=Phvul.011G065700 ID=Phvul.011G065700.3.v2.1 annot-version=v2.1	1	Phvul.011G065700	Phvul.011G065700	PF01073	PTHR10366,PTHR10366:SF323	0	4.1.1.35	K08678	GO:0055114,GO:0016616,GO:0006694,GO:0003854	AT2G28760.3	UXS6	UDP-XYL synthase 6	Phvul.011G065700	PTHR10366//PTHR10366:SF323 - NAD DEPENDENT EPIMERASE/DEHYDRATASE // SUBFAMILY NOT NAMED (1 of 3)	Phvul.011G065700	Carbohydrate metabolism.nucleotide sugar biosynthesis.UDP-D-xylose biosynthesis.UDP-D-glucuronic acid decarboxylase	UDP-D-glucuronic acid decarboxylase (original description: pacid=37157441 transcript=Phvul.011G065700.3 locus=Phvul.011G065700 ID=Phvul.011G065700.3.v2.1 annot-version=v2.1) &
uggagaagcagggcacgugca	Phvul.011G065700.2	2.5	-1	1	21	349	369	UGGAGAAGCAGGGCACGUGCA	..: ::.::::::::::::	CUUGCUUGUCCUGCUUCUCCA	Cleavage	pacid=37157440 locus=Phvul.011G065700 ID=Phvul.011G065700.2.v2.1 annot-version=v2.1	1	Phvul.011G065700	Phvul.011G065700	PF01073	PTHR10366,PTHR10366:SF323	0	4.1.1.35	K08678	GO:0055114,GO:0016616,GO:0006694,GO:0003854	AT2G28760.3	UXS6	UDP-XYL synthase 6	Phvul.011G065700	PTHR10366//PTHR10366:SF323 - NAD DEPENDENT EPIMERASE/DEHYDRATASE // SUBFAMILY NOT NAMED (1 of 3)	Phvul.011G065700	Carbohydrate metabolism.nucleotide sugar biosynthesis.UDP-D-xylose biosynthesis.UDP-D-glucuronic acid decarboxylase	UDP-D-glucuronic acid decarboxylase (original description: pacid=37157441 transcript=Phvul.011G065700.3 locus=Phvul.011G065700 ID=Phvul.011G065700.3.v2.1 annot-version=v2.1) &
uggagaagcagggcacgugca	Phvul.004G172600.1	2.5	-1	1	21	213	233	UGGAGAAGCAGGGCACGUGCA	::: : ::.::::::::::	CACACUUCCCUUGCUUCUCCA	Cleavage	pacid=37162988 locus=Phvul.004G172600 ID=Phvul.004G172600.1.v2.1 annot-version=v2.1	1	Phvul.004G172600	Phvul.004G172600	PF13578	PTHR10509,PTHR10509:SF29	KOG1663	0	K00588	GO:0008171	AT4G26220.1	0	S-adenosyl-L-methionine-dependent methyltransferases superfamily protein	Phvul.004G172600	PTHR10509//PTHR10509:SF29 - O-METHYLTRANSFERASE-RELATED // SUBFAMILY NOT NAMED (1 of 2)	Phvul.004G172600	Cell wall organisation.lignin.monolignol biosynthesis.caffeoyl-CoA 3-O-methyltransferase (CCoA-OMT)	caffeoyl-CoA 3-O-methyltransferase (CCoA-OMT) (original description: pacid=37162989 transcript=Phvul.004G172600.2 locus=Phvul.004G172600 ID=Phvul.004G172600.2.v2.1 annot-version=v2.1) &
uggagaagcagggcacgugca	Phvul.006G169300.1	2.5	-1	1	21	191	211	UGGAGAAGCAGGGCACGUGCA	::: :::::.:::::.:.::	AGCAAGUGCCUUGCUUUUUCA	Cleavage	pacid=37171837 locus=Phvul.006G169300 ID=Phvul.006G169300.1.v2.1 annot-version=v2.1	1	Phvul.006G169300	Phvul.006G169300	PF00657	PTHR22835,PTHR22835:SF177	0	3.1.1.3	0	GO:0016788	AT1G29670.1	0	GDSL-like Lipase/Acylhydrolase superfamily protein	Phvul.006G169300	PTHR22835//PTHR22835:SF177 - ZINC FINGER FYVE DOMAIN CONTAINING PROTEIN // SUBFAMILY NOT NAMED (1 of 5)	Phvul.006G169300	not assigned.annotated	(original description: pacid=37171837 transcript=Phvul.006G169300.1 locus=Phvul.006G169300 ID=Phvul.006G169300.1.v2.1 annot-version=v2.1) & GDSL esterase/lipase At1g29670 OS=Arabidopsis thaliana (sp|q9c7n4|gdl15_arath : 282.0)
uggagaagcagggcacgugca	Phvul.007G164800.1	2.5	-1	1	21	496	516	UGGAGAAGCAGGGCACGUGCA	:.::::::::::::.:: :	CCCGCGUGCCCUGCUUUUCAA	Cleavage	pacid=37164135 locus=Phvul.007G164800 ID=Phvul.007G164800.1.v2.1 annot-version=v2.1	1	Phvul.007G164800	Phvul.007G164800	0	PTHR33448,PTHR33448:SF4	0	0	0	0	AT2G37100.1	0	protamine P1 family protein	Phvul.007G164800	PTHR33448:SF4 - ARABIDOPSIS THALIANA GENOMIC DNA, CHROMOSOME 5, P1 CLONE:MOK16-RELATED (1 of 2)	Phvul.007G164800	not assigned.not annotated	no hits & (original description: pacid=37164135 transcript=Phvul.007G164800.1 locus=Phvul.007G164800 ID=Phvul.007G164800.1.v2.1 annot-version=v2.1)
uggagaagcagggcacgugca	Phvul.011G065700.1	2.5	-1	1	21	876	896	UGGAGAAGCAGGGCACGUGCA	..: ::.::::::::::::	CUUGCUUGUCCUGCUUCUCCA	Cleavage	pacid=37157439 locus=Phvul.011G065700 ID=Phvul.011G065700.1.v2.1 annot-version=v2.1	1	Phvul.011G065700	Phvul.011G065700	PF01073	PTHR10366,PTHR10366:SF323	0	4.1.1.35	K08678	GO:0055114,GO:0016616,GO:0006694,GO:0003854	AT2G28760.3	UXS6	UDP-XYL synthase 6	Phvul.011G065700	PTHR10366//PTHR10366:SF323 - NAD DEPENDENT EPIMERASE/DEHYDRATASE // SUBFAMILY NOT NAMED (1 of 3)	Phvul.011G065700	Carbohydrate metabolism.nucleotide sugar biosynthesis.UDP-D-xylose biosynthesis.UDP-D-glucuronic acid decarboxylase	UDP-D-glucuronic acid decarboxylase (original description: pacid=37157441 transcript=Phvul.011G065700.3 locus=Phvul.011G065700 ID=Phvul.011G065700.3.v2.1 annot-version=v2.1) &
uggagaagcagggcacgugca	Phvul.011G065700.3	2.5	-1	1	21	351	371	UGGAGAAGCAGGGCACGUGCA	..: ::.::::::::::::	CUUGCUUGUCCUGCUUCUCCA	Cleavage	pacid=37157441 locus=Phvul.011G065700 ID=Phvul.011G065700.3.v2.1 annot-version=v2.1	1	Phvul.011G065700	Phvul.011G065700	PF01073	PTHR10366,PTHR10366:SF323	0	4.1.1.35	K08678	GO:0055114,GO:0016616,GO:0006694,GO:0003854	AT2G28760.3	UXS6	UDP-XYL synthase 6	Phvul.011G065700	PTHR10366//PTHR10366:SF323 - NAD DEPENDENT EPIMERASE/DEHYDRATASE // SUBFAMILY NOT NAMED (1 of 3)	Phvul.011G065700	Carbohydrate metabolism.nucleotide sugar biosynthesis.UDP-D-xylose biosynthesis.UDP-D-glucuronic acid decarboxylase	UDP-D-glucuronic acid decarboxylase (original description: pacid=37157441 transcript=Phvul.011G065700.3 locus=Phvul.011G065700 ID=Phvul.011G065700.3.v2.1 annot-version=v2.1) &
uggagaagcagggcacgugca	Phvul.011G065700.2	2.5	-1	1	21	349	369	UGGAGAAGCAGGGCACGUGCA	..: ::.::::::::::::	CUUGCUUGUCCUGCUUCUCCA	Cleavage	pacid=37157440 locus=Phvul.011G065700 ID=Phvul.011G065700.2.v2.1 annot-version=v2.1	1	Phvul.011G065700	Phvul.011G065700	PF01073	PTHR10366,PTHR10366:SF323	0	4.1.1.35	K08678	GO:0055114,GO:0016616,GO:0006694,GO:0003854	AT2G28760.3	UXS6	UDP-XYL synthase 6	Phvul.011G065700	PTHR10366//PTHR10366:SF323 - NAD DEPENDENT EPIMERASE/DEHYDRATASE // SUBFAMILY NOT NAMED (1 of 3)	Phvul.011G065700	Carbohydrate metabolism.nucleotide sugar biosynthesis.UDP-D-xylose biosynthesis.UDP-D-glucuronic acid decarboxylase	UDP-D-glucuronic acid decarboxylase (original description: pacid=37157441 transcript=Phvul.011G065700.3 locus=Phvul.011G065700 ID=Phvul.011G065700.3.v2.1 annot-version=v2.1) &
uggagaagcagggcacgugca	Phvul.004G172600.1	2.5	-1	1	21	213	233	UGGAGAAGCAGGGCACGUGCA	::: : ::.::::::::::	CACACUUCCCUUGCUUCUCCA	Cleavage	pacid=37162988 locus=Phvul.004G172600 ID=Phvul.004G172600.1.v2.1 annot-version=v2.1	1	Phvul.004G172600	Phvul.004G172600	PF13578	PTHR10509,PTHR10509:SF29	KOG1663	0	K00588	GO:0008171	AT4G26220.1	0	S-adenosyl-L-methionine-dependent methyltransferases superfamily protein	Phvul.004G172600	PTHR10509//PTHR10509:SF29 - O-METHYLTRANSFERASE-RELATED // SUBFAMILY NOT NAMED (1 of 2)	Phvul.004G172600	Cell wall organisation.lignin.monolignol biosynthesis.caffeoyl-CoA 3-O-methyltransferase (CCoA-OMT)	caffeoyl-CoA 3-O-methyltransferase (CCoA-OMT) (original description: pacid=37162989 transcript=Phvul.004G172600.2 locus=Phvul.004G172600 ID=Phvul.004G172600.2.v2.1 annot-version=v2.1) &
uggagaagcagggcacgugca	Phvul.006G169300.1	2.5	-1	1	21	191	211	UGGAGAAGCAGGGCACGUGCA	::: :::::.:::::.:.::	AGCAAGUGCCUUGCUUUUUCA	Cleavage	pacid=37171837 locus=Phvul.006G169300 ID=Phvul.006G169300.1.v2.1 annot-version=v2.1	1	Phvul.006G169300	Phvul.006G169300	PF00657	PTHR22835,PTHR22835:SF177	0	3.1.1.3	0	GO:0016788	AT1G29670.1	0	GDSL-like Lipase/Acylhydrolase superfamily protein	Phvul.006G169300	PTHR22835//PTHR22835:SF177 - ZINC FINGER FYVE DOMAIN CONTAINING PROTEIN // SUBFAMILY NOT NAMED (1 of 5)	Phvul.006G169300	not assigned.annotated	(original description: pacid=37171837 transcript=Phvul.006G169300.1 locus=Phvul.006G169300 ID=Phvul.006G169300.1.v2.1 annot-version=v2.1) & GDSL esterase/lipase At1g29670 OS=Arabidopsis thaliana (sp|q9c7n4|gdl15_arath : 282.0)
uggagaagcagggcacgugca	Phvul.007G164800.1	2.5	-1	1	21	496	516	UGGAGAAGCAGGGCACGUGCA	:.::::::::::::.:: :	CCCGCGUGCCCUGCUUUUCAA	Cleavage	pacid=37164135 locus=Phvul.007G164800 ID=Phvul.007G164800.1.v2.1 annot-version=v2.1	1	Phvul.007G164800	Phvul.007G164800	0	PTHR33448,PTHR33448:SF4	0	0	0	0	AT2G37100.1	0	protamine P1 family protein	Phvul.007G164800	PTHR33448:SF4 - ARABIDOPSIS THALIANA GENOMIC DNA, CHROMOSOME 5, P1 CLONE:MOK16-RELATED (1 of 2)	Phvul.007G164800	not assigned.not annotated	no hits & (original description: pacid=37164135 transcript=Phvul.007G164800.1 locus=Phvul.007G164800 ID=Phvul.007G164800.1.v2.1 annot-version=v2.1)
uggagaagcagggcacgugca	Phvul.011G065700.1	2.5	-1	1	21	876	896	UGGAGAAGCAGGGCACGUGCA	..: ::.::::::::::::	CUUGCUUGUCCUGCUUCUCCA	Cleavage	pacid=37157439 locus=Phvul.011G065700 ID=Phvul.011G065700.1.v2.1 annot-version=v2.1	1	Phvul.011G065700	Phvul.011G065700	PF01073	PTHR10366,PTHR10366:SF323	0	4.1.1.35	K08678	GO:0055114,GO:0016616,GO:0006694,GO:0003854	AT2G28760.3	UXS6	UDP-XYL synthase 6	Phvul.011G065700	PTHR10366//PTHR10366:SF323 - NAD DEPENDENT EPIMERASE/DEHYDRATASE // SUBFAMILY NOT NAMED (1 of 3)	Phvul.011G065700	Carbohydrate metabolism.nucleotide sugar biosynthesis.UDP-D-xylose biosynthesis.UDP-D-glucuronic acid decarboxylase	UDP-D-glucuronic acid decarboxylase (original description: pacid=37157441 transcript=Phvul.011G065700.3 locus=Phvul.011G065700 ID=Phvul.011G065700.3.v2.1 annot-version=v2.1) &
uggagaagcagggcacgugca	Phvul.011G065700.3	2.5	-1	1	21	351	371	UGGAGAAGCAGGGCACGUGCA	..: ::.::::::::::::	CUUGCUUGUCCUGCUUCUCCA	Cleavage	pacid=37157441 locus=Phvul.011G065700 ID=Phvul.011G065700.3.v2.1 annot-version=v2.1	1	Phvul.011G065700	Phvul.011G065700	PF01073	PTHR10366,PTHR10366:SF323	0	4.1.1.35	K08678	GO:0055114,GO:0016616,GO:0006694,GO:0003854	AT2G28760.3	UXS6	UDP-XYL synthase 6	Phvul.011G065700	PTHR10366//PTHR10366:SF323 - NAD DEPENDENT EPIMERASE/DEHYDRATASE // SUBFAMILY NOT NAMED (1 of 3)	Phvul.011G065700	Carbohydrate metabolism.nucleotide sugar biosynthesis.UDP-D-xylose biosynthesis.UDP-D-glucuronic acid decarboxylase	UDP-D-glucuronic acid decarboxylase (original description: pacid=37157441 transcript=Phvul.011G065700.3 locus=Phvul.011G065700 ID=Phvul.011G065700.3.v2.1 annot-version=v2.1) &
uggagaagcagggcacgugca	Phvul.011G065700.2	2.5	-1	1	21	349	369	UGGAGAAGCAGGGCACGUGCA	..: ::.::::::::::::	CUUGCUUGUCCUGCUUCUCCA	Cleavage	pacid=37157440 locus=Phvul.011G065700 ID=Phvul.011G065700.2.v2.1 annot-version=v2.1	1	Phvul.011G065700	Phvul.011G065700	PF01073	PTHR10366,PTHR10366:SF323	0	4.1.1.35	K08678	GO:0055114,GO:0016616,GO:0006694,GO:0003854	AT2G28760.3	UXS6	UDP-XYL synthase 6	Phvul.011G065700	PTHR10366//PTHR10366:SF323 - NAD DEPENDENT EPIMERASE/DEHYDRATASE // SUBFAMILY NOT NAMED (1 of 3)	Phvul.011G065700	Carbohydrate metabolism.nucleotide sugar biosynthesis.UDP-D-xylose biosynthesis.UDP-D-glucuronic acid decarboxylase	UDP-D-glucuronic acid decarboxylase (original description: pacid=37157441 transcript=Phvul.011G065700.3 locus=Phvul.011G065700 ID=Phvul.011G065700.3.v2.1 annot-version=v2.1) &
uggagaagcagggcacgugca	Phvul.004G172600.1	2.5	-1	1	21	213	233	UGGAGAAGCAGGGCACGUGCA	::: : ::.::::::::::	CACACUUCCCUUGCUUCUCCA	Cleavage	pacid=37162988 locus=Phvul.004G172600 ID=Phvul.004G172600.1.v2.1 annot-version=v2.1	1	Phvul.004G172600	Phvul.004G172600	PF13578	PTHR10509,PTHR10509:SF29	KOG1663	0	K00588	GO:0008171	AT4G26220.1	0	S-adenosyl-L-methionine-dependent methyltransferases superfamily protein	Phvul.004G172600	PTHR10509//PTHR10509:SF29 - O-METHYLTRANSFERASE-RELATED // SUBFAMILY NOT NAMED (1 of 2)	Phvul.004G172600	Cell wall organisation.lignin.monolignol biosynthesis.caffeoyl-CoA 3-O-methyltransferase (CCoA-OMT)	caffeoyl-CoA 3-O-methyltransferase (CCoA-OMT) (original description: pacid=37162989 transcript=Phvul.004G172600.2 locus=Phvul.004G172600 ID=Phvul.004G172600.2.v2.1 annot-version=v2.1) &
uggagaagcagggcacgugca	Phvul.006G169300.1	2.5	-1	1	21	191	211	UGGAGAAGCAGGGCACGUGCA	::: :::::.:::::.:.::	AGCAAGUGCCUUGCUUUUUCA	Cleavage	pacid=37171837 locus=Phvul.006G169300 ID=Phvul.006G169300.1.v2.1 annot-version=v2.1	1	Phvul.006G169300	Phvul.006G169300	PF00657	PTHR22835,PTHR22835:SF177	0	3.1.1.3	0	GO:0016788	AT1G29670.1	0	GDSL-like Lipase/Acylhydrolase superfamily protein	Phvul.006G169300	PTHR22835//PTHR22835:SF177 - ZINC FINGER FYVE DOMAIN CONTAINING PROTEIN // SUBFAMILY NOT NAMED (1 of 5)	Phvul.006G169300	not assigned.annotated	(original description: pacid=37171837 transcript=Phvul.006G169300.1 locus=Phvul.006G169300 ID=Phvul.006G169300.1.v2.1 annot-version=v2.1) & GDSL esterase/lipase At1g29670 OS=Arabidopsis thaliana (sp|q9c7n4|gdl15_arath : 282.0)
uggagaagcagggcacgugca	Phvul.007G164800.1	2.5	-1	1	21	496	516	UGGAGAAGCAGGGCACGUGCA	:.::::::::::::.:: :	CCCGCGUGCCCUGCUUUUCAA	Cleavage	pacid=37164135 locus=Phvul.007G164800 ID=Phvul.007G164800.1.v2.1 annot-version=v2.1	1	Phvul.007G164800	Phvul.007G164800	0	PTHR33448,PTHR33448:SF4	0	0	0	0	AT2G37100.1	0	protamine P1 family protein	Phvul.007G164800	PTHR33448:SF4 - ARABIDOPSIS THALIANA GENOMIC DNA, CHROMOSOME 5, P1 CLONE:MOK16-RELATED (1 of 2)	Phvul.007G164800	not assigned.not annotated	no hits & (original description: pacid=37164135 transcript=Phvul.007G164800.1 locus=Phvul.007G164800 ID=Phvul.007G164800.1.v2.1 annot-version=v2.1)
uggagaagcagggcacgugca	Phvul.011G065700.1	2.5	-1	1	21	876	896	UGGAGAAGCAGGGCACGUGCA	..: ::.::::::::::::	CUUGCUUGUCCUGCUUCUCCA	Cleavage	pacid=37157439 locus=Phvul.011G065700 ID=Phvul.011G065700.1.v2.1 annot-version=v2.1	1	Phvul.011G065700	Phvul.011G065700	PF01073	PTHR10366,PTHR10366:SF323	0	4.1.1.35	K08678	GO:0055114,GO:0016616,GO:0006694,GO:0003854	AT2G28760.3	UXS6	UDP-XYL synthase 6	Phvul.011G065700	PTHR10366//PTHR10366:SF323 - NAD DEPENDENT EPIMERASE/DEHYDRATASE // SUBFAMILY NOT NAMED (1 of 3)	Phvul.011G065700	Carbohydrate metabolism.nucleotide sugar biosynthesis.UDP-D-xylose biosynthesis.UDP-D-glucuronic acid decarboxylase	UDP-D-glucuronic acid decarboxylase (original description: pacid=37157441 transcript=Phvul.011G065700.3 locus=Phvul.011G065700 ID=Phvul.011G065700.3.v2.1 annot-version=v2.1) &
uggagaagcagggcacgugca	Phvul.011G065700.3	2.5	-1	1	21	351	371	UGGAGAAGCAGGGCACGUGCA	..: ::.::::::::::::	CUUGCUUGUCCUGCUUCUCCA	Cleavage	pacid=37157441 locus=Phvul.011G065700 ID=Phvul.011G065700.3.v2.1 annot-version=v2.1	1	Phvul.011G065700	Phvul.011G065700	PF01073	PTHR10366,PTHR10366:SF323	0	4.1.1.35	K08678	GO:0055114,GO:0016616,GO:0006694,GO:0003854	AT2G28760.3	UXS6	UDP-XYL synthase 6	Phvul.011G065700	PTHR10366//PTHR10366:SF323 - NAD DEPENDENT EPIMERASE/DEHYDRATASE // SUBFAMILY NOT NAMED (1 of 3)	Phvul.011G065700	Carbohydrate metabolism.nucleotide sugar biosynthesis.UDP-D-xylose biosynthesis.UDP-D-glucuronic acid decarboxylase	UDP-D-glucuronic acid decarboxylase (original description: pacid=37157441 transcript=Phvul.011G065700.3 locus=Phvul.011G065700 ID=Phvul.011G065700.3.v2.1 annot-version=v2.1) &
uggagaagcagggcacgugca	Phvul.011G065700.2	2.5	-1	1	21	349	369	UGGAGAAGCAGGGCACGUGCA	..: ::.::::::::::::	CUUGCUUGUCCUGCUUCUCCA	Cleavage	pacid=37157440 locus=Phvul.011G065700 ID=Phvul.011G065700.2.v2.1 annot-version=v2.1	1	Phvul.011G065700	Phvul.011G065700	PF01073	PTHR10366,PTHR10366:SF323	0	4.1.1.35	K08678	GO:0055114,GO:0016616,GO:0006694,GO:0003854	AT2G28760.3	UXS6	UDP-XYL synthase 6	Phvul.011G065700	PTHR10366//PTHR10366:SF323 - NAD DEPENDENT EPIMERASE/DEHYDRATASE // SUBFAMILY NOT NAMED (1 of 3)	Phvul.011G065700	Carbohydrate metabolism.nucleotide sugar biosynthesis.UDP-D-xylose biosynthesis.UDP-D-glucuronic acid decarboxylase	UDP-D-glucuronic acid decarboxylase (original description: pacid=37157441 transcript=Phvul.011G065700.3 locus=Phvul.011G065700 ID=Phvul.011G065700.3.v2.1 annot-version=v2.1) &
uggagaagcagggcacgugca	Phvul.004G172600.1	2.5	-1	1	21	213	233	UGGAGAAGCAGGGCACGUGCA	::: : ::.::::::::::	CACACUUCCCUUGCUUCUCCA	Cleavage	pacid=37162988 locus=Phvul.004G172600 ID=Phvul.004G172600.1.v2.1 annot-version=v2.1	1	Phvul.004G172600	Phvul.004G172600	PF13578	PTHR10509,PTHR10509:SF29	KOG1663	0	K00588	GO:0008171	AT4G26220.1	0	S-adenosyl-L-methionine-dependent methyltransferases superfamily protein	Phvul.004G172600	PTHR10509//PTHR10509:SF29 - O-METHYLTRANSFERASE-RELATED // SUBFAMILY NOT NAMED (1 of 2)	Phvul.004G172600	Cell wall organisation.lignin.monolignol biosynthesis.caffeoyl-CoA 3-O-methyltransferase (CCoA-OMT)	caffeoyl-CoA 3-O-methyltransferase (CCoA-OMT) (original description: pacid=37162989 transcript=Phvul.004G172600.2 locus=Phvul.004G172600 ID=Phvul.004G172600.2.v2.1 annot-version=v2.1) &
uggagaagcagggcacgugca	Phvul.006G169300.1	2.5	-1	1	21	191	211	UGGAGAAGCAGGGCACGUGCA	::: :::::.:::::.:.::	AGCAAGUGCCUUGCUUUUUCA	Cleavage	pacid=37171837 locus=Phvul.006G169300 ID=Phvul.006G169300.1.v2.1 annot-version=v2.1	1	Phvul.006G169300	Phvul.006G169300	PF00657	PTHR22835,PTHR22835:SF177	0	3.1.1.3	0	GO:0016788	AT1G29670.1	0	GDSL-like Lipase/Acylhydrolase superfamily protein	Phvul.006G169300	PTHR22835//PTHR22835:SF177 - ZINC FINGER FYVE DOMAIN CONTAINING PROTEIN // SUBFAMILY NOT NAMED (1 of 5)	Phvul.006G169300	not assigned.annotated	(original description: pacid=37171837 transcript=Phvul.006G169300.1 locus=Phvul.006G169300 ID=Phvul.006G169300.1.v2.1 annot-version=v2.1) & GDSL esterase/lipase At1g29670 OS=Arabidopsis thaliana (sp|q9c7n4|gdl15_arath : 282.0)
uggagaagcagggcacgugca	Phvul.007G164800.1	2.5	-1	1	21	496	516	UGGAGAAGCAGGGCACGUGCA	:.::::::::::::.:: :	CCCGCGUGCCCUGCUUUUCAA	Cleavage	pacid=37164135 locus=Phvul.007G164800 ID=Phvul.007G164800.1.v2.1 annot-version=v2.1	1	Phvul.007G164800	Phvul.007G164800	0	PTHR33448,PTHR33448:SF4	0	0	0	0	AT2G37100.1	0	protamine P1 family protein	Phvul.007G164800	PTHR33448:SF4 - ARABIDOPSIS THALIANA GENOMIC DNA, CHROMOSOME 5, P1 CLONE:MOK16-RELATED (1 of 2)	Phvul.007G164800	not assigned.not annotated	no hits & (original description: pacid=37164135 transcript=Phvul.007G164800.1 locus=Phvul.007G164800 ID=Phvul.007G164800.1.v2.1 annot-version=v2.1)
uggagaagcagggcacgugca	Phvul.011G065700.1	2.5	-1	1	21	876	896	UGGAGAAGCAGGGCACGUGCA	..: ::.::::::::::::	CUUGCUUGUCCUGCUUCUCCA	Cleavage	pacid=37157439 locus=Phvul.011G065700 ID=Phvul.011G065700.1.v2.1 annot-version=v2.1	1	Phvul.011G065700	Phvul.011G065700	PF01073	PTHR10366,PTHR10366:SF323	0	4.1.1.35	K08678	GO:0055114,GO:0016616,GO:0006694,GO:0003854	AT2G28760.3	UXS6	UDP-XYL synthase 6	Phvul.011G065700	PTHR10366//PTHR10366:SF323 - NAD DEPENDENT EPIMERASE/DEHYDRATASE // SUBFAMILY NOT NAMED (1 of 3)	Phvul.011G065700	Carbohydrate metabolism.nucleotide sugar biosynthesis.UDP-D-xylose biosynthesis.UDP-D-glucuronic acid decarboxylase	UDP-D-glucuronic acid decarboxylase (original description: pacid=37157441 transcript=Phvul.011G065700.3 locus=Phvul.011G065700 ID=Phvul.011G065700.3.v2.1 annot-version=v2.1) &
uggagaagcagggcacgugca	Phvul.011G065700.3	2.5	-1	1	21	351	371	UGGAGAAGCAGGGCACGUGCA	..: ::.::::::::::::	CUUGCUUGUCCUGCUUCUCCA	Cleavage	pacid=37157441 locus=Phvul.011G065700 ID=Phvul.011G065700.3.v2.1 annot-version=v2.1	1	Phvul.011G065700	Phvul.011G065700	PF01073	PTHR10366,PTHR10366:SF323	0	4.1.1.35	K08678	GO:0055114,GO:0016616,GO:0006694,GO:0003854	AT2G28760.3	UXS6	UDP-XYL synthase 6	Phvul.011G065700	PTHR10366//PTHR10366:SF323 - NAD DEPENDENT EPIMERASE/DEHYDRATASE // SUBFAMILY NOT NAMED (1 of 3)	Phvul.011G065700	Carbohydrate metabolism.nucleotide sugar biosynthesis.UDP-D-xylose biosynthesis.UDP-D-glucuronic acid decarboxylase	UDP-D-glucuronic acid decarboxylase (original description: pacid=37157441 transcript=Phvul.011G065700.3 locus=Phvul.011G065700 ID=Phvul.011G065700.3.v2.1 annot-version=v2.1) &
uggagaagcagggcacgugca	Phvul.011G065700.2	2.5	-1	1	21	349	369	UGGAGAAGCAGGGCACGUGCA	..: ::.::::::::::::	CUUGCUUGUCCUGCUUCUCCA	Cleavage	pacid=37157440 locus=Phvul.011G065700 ID=Phvul.011G065700.2.v2.1 annot-version=v2.1	1	Phvul.011G065700	Phvul.011G065700	PF01073	PTHR10366,PTHR10366:SF323	0	4.1.1.35	K08678	GO:0055114,GO:0016616,GO:0006694,GO:0003854	AT2G28760.3	UXS6	UDP-XYL synthase 6	Phvul.011G065700	PTHR10366//PTHR10366:SF323 - NAD DEPENDENT EPIMERASE/DEHYDRATASE // SUBFAMILY NOT NAMED (1 of 3)	Phvul.011G065700	Carbohydrate metabolism.nucleotide sugar biosynthesis.UDP-D-xylose biosynthesis.UDP-D-glucuronic acid decarboxylase	UDP-D-glucuronic acid decarboxylase (original description: pacid=37157441 transcript=Phvul.011G065700.3 locus=Phvul.011G065700 ID=Phvul.011G065700.3.v2.1 annot-version=v2.1) &
uggagaagcagggcacgugca	Phvul.004G172600.1	2.5	-1	1	21	213	233	UGGAGAAGCAGGGCACGUGCA	::: : ::.::::::::::	CACACUUCCCUUGCUUCUCCA	Cleavage	pacid=37162988 locus=Phvul.004G172600 ID=Phvul.004G172600.1.v2.1 annot-version=v2.1	1	Phvul.004G172600	Phvul.004G172600	PF13578	PTHR10509,PTHR10509:SF29	KOG1663	0	K00588	GO:0008171	AT4G26220.1	0	S-adenosyl-L-methionine-dependent methyltransferases superfamily protein	Phvul.004G172600	PTHR10509//PTHR10509:SF29 - O-METHYLTRANSFERASE-RELATED // SUBFAMILY NOT NAMED (1 of 2)	Phvul.004G172600	Cell wall organisation.lignin.monolignol biosynthesis.caffeoyl-CoA 3-O-methyltransferase (CCoA-OMT)	caffeoyl-CoA 3-O-methyltransferase (CCoA-OMT) (original description: pacid=37162989 transcript=Phvul.004G172600.2 locus=Phvul.004G172600 ID=Phvul.004G172600.2.v2.1 annot-version=v2.1) &
uggagaagcagggcacgugca	Phvul.006G169300.1	2.5	-1	1	21	191	211	UGGAGAAGCAGGGCACGUGCA	::: :::::.:::::.:.::	AGCAAGUGCCUUGCUUUUUCA	Cleavage	pacid=37171837 locus=Phvul.006G169300 ID=Phvul.006G169300.1.v2.1 annot-version=v2.1	1	Phvul.006G169300	Phvul.006G169300	PF00657	PTHR22835,PTHR22835:SF177	0	3.1.1.3	0	GO:0016788	AT1G29670.1	0	GDSL-like Lipase/Acylhydrolase superfamily protein	Phvul.006G169300	PTHR22835//PTHR22835:SF177 - ZINC FINGER FYVE DOMAIN CONTAINING PROTEIN // SUBFAMILY NOT NAMED (1 of 5)	Phvul.006G169300	not assigned.annotated	(original description: pacid=37171837 transcript=Phvul.006G169300.1 locus=Phvul.006G169300 ID=Phvul.006G169300.1.v2.1 annot-version=v2.1) & GDSL esterase/lipase At1g29670 OS=Arabidopsis thaliana (sp|q9c7n4|gdl15_arath : 282.0)
uggagaagcagggcacgugca	Phvul.007G164800.1	2.5	-1	1	21	496	516	UGGAGAAGCAGGGCACGUGCA	:.::::::::::::.:: :	CCCGCGUGCCCUGCUUUUCAA	Cleavage	pacid=37164135 locus=Phvul.007G164800 ID=Phvul.007G164800.1.v2.1 annot-version=v2.1	1	Phvul.007G164800	Phvul.007G164800	0	PTHR33448,PTHR33448:SF4	0	0	0	0	AT2G37100.1	0	protamine P1 family protein	Phvul.007G164800	PTHR33448:SF4 - ARABIDOPSIS THALIANA GENOMIC DNA, CHROMOSOME 5, P1 CLONE:MOK16-RELATED (1 of 2)	Phvul.007G164800	not assigned.not annotated	no hits & (original description: pacid=37164135 transcript=Phvul.007G164800.1 locus=Phvul.007G164800 ID=Phvul.007G164800.1.v2.1 annot-version=v2.1)
uggagaagcagggcacgugca	Phvul.011G065700.1	2.5	-1	1	21	876	896	UGGAGAAGCAGGGCACGUGCA	..: ::.::::::::::::	CUUGCUUGUCCUGCUUCUCCA	Cleavage	pacid=37157439 locus=Phvul.011G065700 ID=Phvul.011G065700.1.v2.1 annot-version=v2.1	1	Phvul.011G065700	Phvul.011G065700	PF01073	PTHR10366,PTHR10366:SF323	0	4.1.1.35	K08678	GO:0055114,GO:0016616,GO:0006694,GO:0003854	AT2G28760.3	UXS6	UDP-XYL synthase 6	Phvul.011G065700	PTHR10366//PTHR10366:SF323 - NAD DEPENDENT EPIMERASE/DEHYDRATASE // SUBFAMILY NOT NAMED (1 of 3)	Phvul.011G065700	Carbohydrate metabolism.nucleotide sugar biosynthesis.UDP-D-xylose biosynthesis.UDP-D-glucuronic acid decarboxylase	UDP-D-glucuronic acid decarboxylase (original description: pacid=37157441 transcript=Phvul.011G065700.3 locus=Phvul.011G065700 ID=Phvul.011G065700.3.v2.1 annot-version=v2.1) &
uggagaagcagggcacgugca	Phvul.011G065700.3	2.5	-1	1	21	351	371	UGGAGAAGCAGGGCACGUGCA	..: ::.::::::::::::	CUUGCUUGUCCUGCUUCUCCA	Cleavage	pacid=37157441 locus=Phvul.011G065700 ID=Phvul.011G065700.3.v2.1 annot-version=v2.1	1	Phvul.011G065700	Phvul.011G065700	PF01073	PTHR10366,PTHR10366:SF323	0	4.1.1.35	K08678	GO:0055114,GO:0016616,GO:0006694,GO:0003854	AT2G28760.3	UXS6	UDP-XYL synthase 6	Phvul.011G065700	PTHR10366//PTHR10366:SF323 - NAD DEPENDENT EPIMERASE/DEHYDRATASE // SUBFAMILY NOT NAMED (1 of 3)	Phvul.011G065700	Carbohydrate metabolism.nucleotide sugar biosynthesis.UDP-D-xylose biosynthesis.UDP-D-glucuronic acid decarboxylase	UDP-D-glucuronic acid decarboxylase (original description: pacid=37157441 transcript=Phvul.011G065700.3 locus=Phvul.011G065700 ID=Phvul.011G065700.3.v2.1 annot-version=v2.1) &
uggagaagcagggcacgugca	Phvul.011G065700.2	2.5	-1	1	21	349	369	UGGAGAAGCAGGGCACGUGCA	..: ::.::::::::::::	CUUGCUUGUCCUGCUUCUCCA	Cleavage	pacid=37157440 locus=Phvul.011G065700 ID=Phvul.011G065700.2.v2.1 annot-version=v2.1	1	Phvul.011G065700	Phvul.011G065700	PF01073	PTHR10366,PTHR10366:SF323	0	4.1.1.35	K08678	GO:0055114,GO:0016616,GO:0006694,GO:0003854	AT2G28760.3	UXS6	UDP-XYL synthase 6	Phvul.011G065700	PTHR10366//PTHR10366:SF323 - NAD DEPENDENT EPIMERASE/DEHYDRATASE // SUBFAMILY NOT NAMED (1 of 3)	Phvul.011G065700	Carbohydrate metabolism.nucleotide sugar biosynthesis.UDP-D-xylose biosynthesis.UDP-D-glucuronic acid decarboxylase	UDP-D-glucuronic acid decarboxylase (original description: pacid=37157441 transcript=Phvul.011G065700.3 locus=Phvul.011G065700 ID=Phvul.011G065700.3.v2.1 annot-version=v2.1) &
uggagaagcagggcacgugca	Phvul.004G172600.1	2.5	-1	1	21	213	233	UGGAGAAGCAGGGCACGUGCA	::: : ::.::::::::::	CACACUUCCCUUGCUUCUCCA	Cleavage	pacid=37162988 locus=Phvul.004G172600 ID=Phvul.004G172600.1.v2.1 annot-version=v2.1	1	Phvul.004G172600	Phvul.004G172600	PF13578	PTHR10509,PTHR10509:SF29	KOG1663	0	K00588	GO:0008171	AT4G26220.1	0	S-adenosyl-L-methionine-dependent methyltransferases superfamily protein	Phvul.004G172600	PTHR10509//PTHR10509:SF29 - O-METHYLTRANSFERASE-RELATED // SUBFAMILY NOT NAMED (1 of 2)	Phvul.004G172600	Cell wall organisation.lignin.monolignol biosynthesis.caffeoyl-CoA 3-O-methyltransferase (CCoA-OMT)	caffeoyl-CoA 3-O-methyltransferase (CCoA-OMT) (original description: pacid=37162989 transcript=Phvul.004G172600.2 locus=Phvul.004G172600 ID=Phvul.004G172600.2.v2.1 annot-version=v2.1) &
uggagaagcagggcacgugca	Phvul.006G169300.1	2.5	-1	1	21	191	211	UGGAGAAGCAGGGCACGUGCA	::: :::::.:::::.:.::	AGCAAGUGCCUUGCUUUUUCA	Cleavage	pacid=37171837 locus=Phvul.006G169300 ID=Phvul.006G169300.1.v2.1 annot-version=v2.1	1	Phvul.006G169300	Phvul.006G169300	PF00657	PTHR22835,PTHR22835:SF177	0	3.1.1.3	0	GO:0016788	AT1G29670.1	0	GDSL-like Lipase/Acylhydrolase superfamily protein	Phvul.006G169300	PTHR22835//PTHR22835:SF177 - ZINC FINGER FYVE DOMAIN CONTAINING PROTEIN // SUBFAMILY NOT NAMED (1 of 5)	Phvul.006G169300	not assigned.annotated	(original description: pacid=37171837 transcript=Phvul.006G169300.1 locus=Phvul.006G169300 ID=Phvul.006G169300.1.v2.1 annot-version=v2.1) & GDSL esterase/lipase At1g29670 OS=Arabidopsis thaliana (sp|q9c7n4|gdl15_arath : 282.0)
uggagaagcagggcacgugca	Phvul.007G164800.1	2.5	-1	1	21	496	516	UGGAGAAGCAGGGCACGUGCA	:.::::::::::::.:: :	CCCGCGUGCCCUGCUUUUCAA	Cleavage	pacid=37164135 locus=Phvul.007G164800 ID=Phvul.007G164800.1.v2.1 annot-version=v2.1	1	Phvul.007G164800	Phvul.007G164800	0	PTHR33448,PTHR33448:SF4	0	0	0	0	AT2G37100.1	0	protamine P1 family protein	Phvul.007G164800	PTHR33448:SF4 - ARABIDOPSIS THALIANA GENOMIC DNA, CHROMOSOME 5, P1 CLONE:MOK16-RELATED (1 of 2)	Phvul.007G164800	not assigned.not annotated	no hits & (original description: pacid=37164135 transcript=Phvul.007G164800.1 locus=Phvul.007G164800 ID=Phvul.007G164800.1.v2.1 annot-version=v2.1)
uggagaagcagggcacgugca	Phvul.011G065700.1	2.5	-1	1	21	876	896	UGGAGAAGCAGGGCACGUGCA	..: ::.::::::::::::	CUUGCUUGUCCUGCUUCUCCA	Cleavage	pacid=37157439 locus=Phvul.011G065700 ID=Phvul.011G065700.1.v2.1 annot-version=v2.1	1	Phvul.011G065700	Phvul.011G065700	PF01073	PTHR10366,PTHR10366:SF323	0	4.1.1.35	K08678	GO:0055114,GO:0016616,GO:0006694,GO:0003854	AT2G28760.3	UXS6	UDP-XYL synthase 6	Phvul.011G065700	PTHR10366//PTHR10366:SF323 - NAD DEPENDENT EPIMERASE/DEHYDRATASE // SUBFAMILY NOT NAMED (1 of 3)	Phvul.011G065700	Carbohydrate metabolism.nucleotide sugar biosynthesis.UDP-D-xylose biosynthesis.UDP-D-glucuronic acid decarboxylase	UDP-D-glucuronic acid decarboxylase (original description: pacid=37157441 transcript=Phvul.011G065700.3 locus=Phvul.011G065700 ID=Phvul.011G065700.3.v2.1 annot-version=v2.1) &
uggagaagcagggcacgugca	Phvul.011G065700.3	2.5	-1	1	21	351	371	UGGAGAAGCAGGGCACGUGCA	..: ::.::::::::::::	CUUGCUUGUCCUGCUUCUCCA	Cleavage	pacid=37157441 locus=Phvul.011G065700 ID=Phvul.011G065700.3.v2.1 annot-version=v2.1	1	Phvul.011G065700	Phvul.011G065700	PF01073	PTHR10366,PTHR10366:SF323	0	4.1.1.35	K08678	GO:0055114,GO:0016616,GO:0006694,GO:0003854	AT2G28760.3	UXS6	UDP-XYL synthase 6	Phvul.011G065700	PTHR10366//PTHR10366:SF323 - NAD DEPENDENT EPIMERASE/DEHYDRATASE // SUBFAMILY NOT NAMED (1 of 3)	Phvul.011G065700	Carbohydrate metabolism.nucleotide sugar biosynthesis.UDP-D-xylose biosynthesis.UDP-D-glucuronic acid decarboxylase	UDP-D-glucuronic acid decarboxylase (original description: pacid=37157441 transcript=Phvul.011G065700.3 locus=Phvul.011G065700 ID=Phvul.011G065700.3.v2.1 annot-version=v2.1) &
uggagaagcagggcacgugca	Phvul.011G065700.2	2.5	-1	1	21	349	369	UGGAGAAGCAGGGCACGUGCA	..: ::.::::::::::::	CUUGCUUGUCCUGCUUCUCCA	Cleavage	pacid=37157440 locus=Phvul.011G065700 ID=Phvul.011G065700.2.v2.1 annot-version=v2.1	1	Phvul.011G065700	Phvul.011G065700	PF01073	PTHR10366,PTHR10366:SF323	0	4.1.1.35	K08678	GO:0055114,GO:0016616,GO:0006694,GO:0003854	AT2G28760.3	UXS6	UDP-XYL synthase 6	Phvul.011G065700	PTHR10366//PTHR10366:SF323 - NAD DEPENDENT EPIMERASE/DEHYDRATASE // SUBFAMILY NOT NAMED (1 of 3)	Phvul.011G065700	Carbohydrate metabolism.nucleotide sugar biosynthesis.UDP-D-xylose biosynthesis.UDP-D-glucuronic acid decarboxylase	UDP-D-glucuronic acid decarboxylase (original description: pacid=37157441 transcript=Phvul.011G065700.3 locus=Phvul.011G065700 ID=Phvul.011G065700.3.v2.1 annot-version=v2.1) &
uggagaagcagggcacgugca	Phvul.004G172600.1	2.5	-1	1	21	213	233	UGGAGAAGCAGGGCACGUGCA	::: : ::.::::::::::	CACACUUCCCUUGCUUCUCCA	Cleavage	pacid=37162988 locus=Phvul.004G172600 ID=Phvul.004G172600.1.v2.1 annot-version=v2.1	1	Phvul.004G172600	Phvul.004G172600	PF13578	PTHR10509,PTHR10509:SF29	KOG1663	0	K00588	GO:0008171	AT4G26220.1	0	S-adenosyl-L-methionine-dependent methyltransferases superfamily protein	Phvul.004G172600	PTHR10509//PTHR10509:SF29 - O-METHYLTRANSFERASE-RELATED // SUBFAMILY NOT NAMED (1 of 2)	Phvul.004G172600	Cell wall organisation.lignin.monolignol biosynthesis.caffeoyl-CoA 3-O-methyltransferase (CCoA-OMT)	caffeoyl-CoA 3-O-methyltransferase (CCoA-OMT) (original description: pacid=37162989 transcript=Phvul.004G172600.2 locus=Phvul.004G172600 ID=Phvul.004G172600.2.v2.1 annot-version=v2.1) &
uggagaagcagggcacgugca	Phvul.006G169300.1	2.5	-1	1	21	191	211	UGGAGAAGCAGGGCACGUGCA	::: :::::.:::::.:.::	AGCAAGUGCCUUGCUUUUUCA	Cleavage	pacid=37171837 locus=Phvul.006G169300 ID=Phvul.006G169300.1.v2.1 annot-version=v2.1	1	Phvul.006G169300	Phvul.006G169300	PF00657	PTHR22835,PTHR22835:SF177	0	3.1.1.3	0	GO:0016788	AT1G29670.1	0	GDSL-like Lipase/Acylhydrolase superfamily protein	Phvul.006G169300	PTHR22835//PTHR22835:SF177 - ZINC FINGER FYVE DOMAIN CONTAINING PROTEIN // SUBFAMILY NOT NAMED (1 of 5)	Phvul.006G169300	not assigned.annotated	(original description: pacid=37171837 transcript=Phvul.006G169300.1 locus=Phvul.006G169300 ID=Phvul.006G169300.1.v2.1 annot-version=v2.1) & GDSL esterase/lipase At1g29670 OS=Arabidopsis thaliana (sp|q9c7n4|gdl15_arath : 282.0)
uggagaagcagggcacgugca	Phvul.007G164800.1	2.5	-1	1	21	496	516	UGGAGAAGCAGGGCACGUGCA	:.::::::::::::.:: :	CCCGCGUGCCCUGCUUUUCAA	Cleavage	pacid=37164135 locus=Phvul.007G164800 ID=Phvul.007G164800.1.v2.1 annot-version=v2.1	1	Phvul.007G164800	Phvul.007G164800	0	PTHR33448,PTHR33448:SF4	0	0	0	0	AT2G37100.1	0	protamine P1 family protein	Phvul.007G164800	PTHR33448:SF4 - ARABIDOPSIS THALIANA GENOMIC DNA, CHROMOSOME 5, P1 CLONE:MOK16-RELATED (1 of 2)	Phvul.007G164800	not assigned.not annotated	no hits & (original description: pacid=37164135 transcript=Phvul.007G164800.1 locus=Phvul.007G164800 ID=Phvul.007G164800.1.v2.1 annot-version=v2.1)
uggagaagcagggcacgugca	Phvul.011G065700.1	2.5	-1	1	21	876	896	UGGAGAAGCAGGGCACGUGCA	..: ::.::::::::::::	CUUGCUUGUCCUGCUUCUCCA	Cleavage	pacid=37157439 locus=Phvul.011G065700 ID=Phvul.011G065700.1.v2.1 annot-version=v2.1	1	Phvul.011G065700	Phvul.011G065700	PF01073	PTHR10366,PTHR10366:SF323	0	4.1.1.35	K08678	GO:0055114,GO:0016616,GO:0006694,GO:0003854	AT2G28760.3	UXS6	UDP-XYL synthase 6	Phvul.011G065700	PTHR10366//PTHR10366:SF323 - NAD DEPENDENT EPIMERASE/DEHYDRATASE // SUBFAMILY NOT NAMED (1 of 3)	Phvul.011G065700	Carbohydrate metabolism.nucleotide sugar biosynthesis.UDP-D-xylose biosynthesis.UDP-D-glucuronic acid decarboxylase	UDP-D-glucuronic acid decarboxylase (original description: pacid=37157441 transcript=Phvul.011G065700.3 locus=Phvul.011G065700 ID=Phvul.011G065700.3.v2.1 annot-version=v2.1) &
uggagaagcagggcacgugca	Phvul.011G065700.3	2.5	-1	1	21	351	371	UGGAGAAGCAGGGCACGUGCA	..: ::.::::::::::::	CUUGCUUGUCCUGCUUCUCCA	Cleavage	pacid=37157441 locus=Phvul.011G065700 ID=Phvul.011G065700.3.v2.1 annot-version=v2.1	1	Phvul.011G065700	Phvul.011G065700	PF01073	PTHR10366,PTHR10366:SF323	0	4.1.1.35	K08678	GO:0055114,GO:0016616,GO:0006694,GO:0003854	AT2G28760.3	UXS6	UDP-XYL synthase 6	Phvul.011G065700	PTHR10366//PTHR10366:SF323 - NAD DEPENDENT EPIMERASE/DEHYDRATASE // SUBFAMILY NOT NAMED (1 of 3)	Phvul.011G065700	Carbohydrate metabolism.nucleotide sugar biosynthesis.UDP-D-xylose biosynthesis.UDP-D-glucuronic acid decarboxylase	UDP-D-glucuronic acid decarboxylase (original description: pacid=37157441 transcript=Phvul.011G065700.3 locus=Phvul.011G065700 ID=Phvul.011G065700.3.v2.1 annot-version=v2.1) &
uggagaagcagggcacgugca	Phvul.011G065700.2	2.5	-1	1	21	349	369	UGGAGAAGCAGGGCACGUGCA	..: ::.::::::::::::	CUUGCUUGUCCUGCUUCUCCA	Cleavage	pacid=37157440 locus=Phvul.011G065700 ID=Phvul.011G065700.2.v2.1 annot-version=v2.1	1	Phvul.011G065700	Phvul.011G065700	PF01073	PTHR10366,PTHR10366:SF323	0	4.1.1.35	K08678	GO:0055114,GO:0016616,GO:0006694,GO:0003854	AT2G28760.3	UXS6	UDP-XYL synthase 6	Phvul.011G065700	PTHR10366//PTHR10366:SF323 - NAD DEPENDENT EPIMERASE/DEHYDRATASE // SUBFAMILY NOT NAMED (1 of 3)	Phvul.011G065700	Carbohydrate metabolism.nucleotide sugar biosynthesis.UDP-D-xylose biosynthesis.UDP-D-glucuronic acid decarboxylase	UDP-D-glucuronic acid decarboxylase (original description: pacid=37157441 transcript=Phvul.011G065700.3 locus=Phvul.011G065700 ID=Phvul.011G065700.3.v2.1 annot-version=v2.1) &
uggagaagcagggcacgugca	Phvul.004G172600.1	2.5	-1	1	21	213	233	UGGAGAAGCAGGGCACGUGCA	::: : ::.::::::::::	CACACUUCCCUUGCUUCUCCA	Cleavage	pacid=37162988 locus=Phvul.004G172600 ID=Phvul.004G172600.1.v2.1 annot-version=v2.1	1	Phvul.004G172600	Phvul.004G172600	PF13578	PTHR10509,PTHR10509:SF29	KOG1663	0	K00588	GO:0008171	AT4G26220.1	0	S-adenosyl-L-methionine-dependent methyltransferases superfamily protein	Phvul.004G172600	PTHR10509//PTHR10509:SF29 - O-METHYLTRANSFERASE-RELATED // SUBFAMILY NOT NAMED (1 of 2)	Phvul.004G172600	Cell wall organisation.lignin.monolignol biosynthesis.caffeoyl-CoA 3-O-methyltransferase (CCoA-OMT)	caffeoyl-CoA 3-O-methyltransferase (CCoA-OMT) (original description: pacid=37162989 transcript=Phvul.004G172600.2 locus=Phvul.004G172600 ID=Phvul.004G172600.2.v2.1 annot-version=v2.1) &
uggagaagcagggcacgugca	Phvul.006G169300.1	2.5	-1	1	21	191	211	UGGAGAAGCAGGGCACGUGCA	::: :::::.:::::.:.::	AGCAAGUGCCUUGCUUUUUCA	Cleavage	pacid=37171837 locus=Phvul.006G169300 ID=Phvul.006G169300.1.v2.1 annot-version=v2.1	1	Phvul.006G169300	Phvul.006G169300	PF00657	PTHR22835,PTHR22835:SF177	0	3.1.1.3	0	GO:0016788	AT1G29670.1	0	GDSL-like Lipase/Acylhydrolase superfamily protein	Phvul.006G169300	PTHR22835//PTHR22835:SF177 - ZINC FINGER FYVE DOMAIN CONTAINING PROTEIN // SUBFAMILY NOT NAMED (1 of 5)	Phvul.006G169300	not assigned.annotated	(original description: pacid=37171837 transcript=Phvul.006G169300.1 locus=Phvul.006G169300 ID=Phvul.006G169300.1.v2.1 annot-version=v2.1) & GDSL esterase/lipase At1g29670 OS=Arabidopsis thaliana (sp|q9c7n4|gdl15_arath : 282.0)
uggagaagcagggcacgugca	Phvul.007G164800.1	2.5	-1	1	21	496	516	UGGAGAAGCAGGGCACGUGCA	:.::::::::::::.:: :	CCCGCGUGCCCUGCUUUUCAA	Cleavage	pacid=37164135 locus=Phvul.007G164800 ID=Phvul.007G164800.1.v2.1 annot-version=v2.1	1	Phvul.007G164800	Phvul.007G164800	0	PTHR33448,PTHR33448:SF4	0	0	0	0	AT2G37100.1	0	protamine P1 family protein	Phvul.007G164800	PTHR33448:SF4 - ARABIDOPSIS THALIANA GENOMIC DNA, CHROMOSOME 5, P1 CLONE:MOK16-RELATED (1 of 2)	Phvul.007G164800	not assigned.not annotated	no hits & (original description: pacid=37164135 transcript=Phvul.007G164800.1 locus=Phvul.007G164800 ID=Phvul.007G164800.1.v2.1 annot-version=v2.1)
uggagaagcagggcacgugca	Phvul.011G065700.1	2.5	-1	1	21	876	896	UGGAGAAGCAGGGCACGUGCA	..: ::.::::::::::::	CUUGCUUGUCCUGCUUCUCCA	Cleavage	pacid=37157439 locus=Phvul.011G065700 ID=Phvul.011G065700.1.v2.1 annot-version=v2.1	1	Phvul.011G065700	Phvul.011G065700	PF01073	PTHR10366,PTHR10366:SF323	0	4.1.1.35	K08678	GO:0055114,GO:0016616,GO:0006694,GO:0003854	AT2G28760.3	UXS6	UDP-XYL synthase 6	Phvul.011G065700	PTHR10366//PTHR10366:SF323 - NAD DEPENDENT EPIMERASE/DEHYDRATASE // SUBFAMILY NOT NAMED (1 of 3)	Phvul.011G065700	Carbohydrate metabolism.nucleotide sugar biosynthesis.UDP-D-xylose biosynthesis.UDP-D-glucuronic acid decarboxylase	UDP-D-glucuronic acid decarboxylase (original description: pacid=37157441 transcript=Phvul.011G065700.3 locus=Phvul.011G065700 ID=Phvul.011G065700.3.v2.1 annot-version=v2.1) &
uggagaagcagggcacgugca	Phvul.011G065700.3	2.5	-1	1	21	351	371	UGGAGAAGCAGGGCACGUGCA	..: ::.::::::::::::	CUUGCUUGUCCUGCUUCUCCA	Cleavage	pacid=37157441 locus=Phvul.011G065700 ID=Phvul.011G065700.3.v2.1 annot-version=v2.1	1	Phvul.011G065700	Phvul.011G065700	PF01073	PTHR10366,PTHR10366:SF323	0	4.1.1.35	K08678	GO:0055114,GO:0016616,GO:0006694,GO:0003854	AT2G28760.3	UXS6	UDP-XYL synthase 6	Phvul.011G065700	PTHR10366//PTHR10366:SF323 - NAD DEPENDENT EPIMERASE/DEHYDRATASE // SUBFAMILY NOT NAMED (1 of 3)	Phvul.011G065700	Carbohydrate metabolism.nucleotide sugar biosynthesis.UDP-D-xylose biosynthesis.UDP-D-glucuronic acid decarboxylase	UDP-D-glucuronic acid decarboxylase (original description: pacid=37157441 transcript=Phvul.011G065700.3 locus=Phvul.011G065700 ID=Phvul.011G065700.3.v2.1 annot-version=v2.1) &
uggagaagcagggcacgugca	Phvul.011G065700.2	2.5	-1	1	21	349	369	UGGAGAAGCAGGGCACGUGCA	..: ::.::::::::::::	CUUGCUUGUCCUGCUUCUCCA	Cleavage	pacid=37157440 locus=Phvul.011G065700 ID=Phvul.011G065700.2.v2.1 annot-version=v2.1	1	Phvul.011G065700	Phvul.011G065700	PF01073	PTHR10366,PTHR10366:SF323	0	4.1.1.35	K08678	GO:0055114,GO:0016616,GO:0006694,GO:0003854	AT2G28760.3	UXS6	UDP-XYL synthase 6	Phvul.011G065700	PTHR10366//PTHR10366:SF323 - NAD DEPENDENT EPIMERASE/DEHYDRATASE // SUBFAMILY NOT NAMED (1 of 3)	Phvul.011G065700	Carbohydrate metabolism.nucleotide sugar biosynthesis.UDP-D-xylose biosynthesis.UDP-D-glucuronic acid decarboxylase	UDP-D-glucuronic acid decarboxylase (original description: pacid=37157441 transcript=Phvul.011G065700.3 locus=Phvul.011G065700 ID=Phvul.011G065700.3.v2.1 annot-version=v2.1) &
uggagaagcagggcacgugca	Phvul.004G172600.1	2.5	-1	1	21	213	233	UGGAGAAGCAGGGCACGUGCA	::: : ::.::::::::::	CACACUUCCCUUGCUUCUCCA	Cleavage	pacid=37162988 locus=Phvul.004G172600 ID=Phvul.004G172600.1.v2.1 annot-version=v2.1	1	Phvul.004G172600	Phvul.004G172600	PF13578	PTHR10509,PTHR10509:SF29	KOG1663	0	K00588	GO:0008171	AT4G26220.1	0	S-adenosyl-L-methionine-dependent methyltransferases superfamily protein	Phvul.004G172600	PTHR10509//PTHR10509:SF29 - O-METHYLTRANSFERASE-RELATED // SUBFAMILY NOT NAMED (1 of 2)	Phvul.004G172600	Cell wall organisation.lignin.monolignol biosynthesis.caffeoyl-CoA 3-O-methyltransferase (CCoA-OMT)	caffeoyl-CoA 3-O-methyltransferase (CCoA-OMT) (original description: pacid=37162989 transcript=Phvul.004G172600.2 locus=Phvul.004G172600 ID=Phvul.004G172600.2.v2.1 annot-version=v2.1) &
uggagaagcagggcacgugca	Phvul.006G169300.1	2.5	-1	1	21	191	211	UGGAGAAGCAGGGCACGUGCA	::: :::::.:::::.:.::	AGCAAGUGCCUUGCUUUUUCA	Cleavage	pacid=37171837 locus=Phvul.006G169300 ID=Phvul.006G169300.1.v2.1 annot-version=v2.1	1	Phvul.006G169300	Phvul.006G169300	PF00657	PTHR22835,PTHR22835:SF177	0	3.1.1.3	0	GO:0016788	AT1G29670.1	0	GDSL-like Lipase/Acylhydrolase superfamily protein	Phvul.006G169300	PTHR22835//PTHR22835:SF177 - ZINC FINGER FYVE DOMAIN CONTAINING PROTEIN // SUBFAMILY NOT NAMED (1 of 5)	Phvul.006G169300	not assigned.annotated	(original description: pacid=37171837 transcript=Phvul.006G169300.1 locus=Phvul.006G169300 ID=Phvul.006G169300.1.v2.1 annot-version=v2.1) & GDSL esterase/lipase At1g29670 OS=Arabidopsis thaliana (sp|q9c7n4|gdl15_arath : 282.0)
uggagaagcagggcacgugca	Phvul.007G164800.1	2.5	-1	1	21	496	516	UGGAGAAGCAGGGCACGUGCA	:.::::::::::::.:: :	CCCGCGUGCCCUGCUUUUCAA	Cleavage	pacid=37164135 locus=Phvul.007G164800 ID=Phvul.007G164800.1.v2.1 annot-version=v2.1	1	Phvul.007G164800	Phvul.007G164800	0	PTHR33448,PTHR33448:SF4	0	0	0	0	AT2G37100.1	0	protamine P1 family protein	Phvul.007G164800	PTHR33448:SF4 - ARABIDOPSIS THALIANA GENOMIC DNA, CHROMOSOME 5, P1 CLONE:MOK16-RELATED (1 of 2)	Phvul.007G164800	not assigned.not annotated	no hits & (original description: pacid=37164135 transcript=Phvul.007G164800.1 locus=Phvul.007G164800 ID=Phvul.007G164800.1.v2.1 annot-version=v2.1)
uggagaagcagggcacgugca	Phvul.011G065700.1	2.5	-1	1	21	876	896	UGGAGAAGCAGGGCACGUGCA	..: ::.::::::::::::	CUUGCUUGUCCUGCUUCUCCA	Cleavage	pacid=37157439 locus=Phvul.011G065700 ID=Phvul.011G065700.1.v2.1 annot-version=v2.1	1	Phvul.011G065700	Phvul.011G065700	PF01073	PTHR10366,PTHR10366:SF323	0	4.1.1.35	K08678	GO:0055114,GO:0016616,GO:0006694,GO:0003854	AT2G28760.3	UXS6	UDP-XYL synthase 6	Phvul.011G065700	PTHR10366//PTHR10366:SF323 - NAD DEPENDENT EPIMERASE/DEHYDRATASE // SUBFAMILY NOT NAMED (1 of 3)	Phvul.011G065700	Carbohydrate metabolism.nucleotide sugar biosynthesis.UDP-D-xylose biosynthesis.UDP-D-glucuronic acid decarboxylase	UDP-D-glucuronic acid decarboxylase (original description: pacid=37157441 transcript=Phvul.011G065700.3 locus=Phvul.011G065700 ID=Phvul.011G065700.3.v2.1 annot-version=v2.1) &
uggagaagcagggcacgugca	Phvul.011G065700.3	2.5	-1	1	21	351	371	UGGAGAAGCAGGGCACGUGCA	..: ::.::::::::::::	CUUGCUUGUCCUGCUUCUCCA	Cleavage	pacid=37157441 locus=Phvul.011G065700 ID=Phvul.011G065700.3.v2.1 annot-version=v2.1	1	Phvul.011G065700	Phvul.011G065700	PF01073	PTHR10366,PTHR10366:SF323	0	4.1.1.35	K08678	GO:0055114,GO:0016616,GO:0006694,GO:0003854	AT2G28760.3	UXS6	UDP-XYL synthase 6	Phvul.011G065700	PTHR10366//PTHR10366:SF323 - NAD DEPENDENT EPIMERASE/DEHYDRATASE // SUBFAMILY NOT NAMED (1 of 3)	Phvul.011G065700	Carbohydrate metabolism.nucleotide sugar biosynthesis.UDP-D-xylose biosynthesis.UDP-D-glucuronic acid decarboxylase	UDP-D-glucuronic acid decarboxylase (original description: pacid=37157441 transcript=Phvul.011G065700.3 locus=Phvul.011G065700 ID=Phvul.011G065700.3.v2.1 annot-version=v2.1) &
uggagaagcagggcacgugca	Phvul.011G065700.2	2.5	-1	1	21	349	369	UGGAGAAGCAGGGCACGUGCA	..: ::.::::::::::::	CUUGCUUGUCCUGCUUCUCCA	Cleavage	pacid=37157440 locus=Phvul.011G065700 ID=Phvul.011G065700.2.v2.1 annot-version=v2.1	1	Phvul.011G065700	Phvul.011G065700	PF01073	PTHR10366,PTHR10366:SF323	0	4.1.1.35	K08678	GO:0055114,GO:0016616,GO:0006694,GO:0003854	AT2G28760.3	UXS6	UDP-XYL synthase 6	Phvul.011G065700	PTHR10366//PTHR10366:SF323 - NAD DEPENDENT EPIMERASE/DEHYDRATASE // SUBFAMILY NOT NAMED (1 of 3)	Phvul.011G065700	Carbohydrate metabolism.nucleotide sugar biosynthesis.UDP-D-xylose biosynthesis.UDP-D-glucuronic acid decarboxylase	UDP-D-glucuronic acid decarboxylase (original description: pacid=37157441 transcript=Phvul.011G065700.3 locus=Phvul.011G065700 ID=Phvul.011G065700.3.v2.1 annot-version=v2.1) &
uggagaagcagggcacgugca	Phvul.004G172600.1	2.5	-1	1	21	213	233	UGGAGAAGCAGGGCACGUGCA	::: : ::.::::::::::	CACACUUCCCUUGCUUCUCCA	Cleavage	pacid=37162988 locus=Phvul.004G172600 ID=Phvul.004G172600.1.v2.1 annot-version=v2.1	1	Phvul.004G172600	Phvul.004G172600	PF13578	PTHR10509,PTHR10509:SF29	KOG1663	0	K00588	GO:0008171	AT4G26220.1	0	S-adenosyl-L-methionine-dependent methyltransferases superfamily protein	Phvul.004G172600	PTHR10509//PTHR10509:SF29 - O-METHYLTRANSFERASE-RELATED // SUBFAMILY NOT NAMED (1 of 2)	Phvul.004G172600	Cell wall organisation.lignin.monolignol biosynthesis.caffeoyl-CoA 3-O-methyltransferase (CCoA-OMT)	caffeoyl-CoA 3-O-methyltransferase (CCoA-OMT) (original description: pacid=37162989 transcript=Phvul.004G172600.2 locus=Phvul.004G172600 ID=Phvul.004G172600.2.v2.1 annot-version=v2.1) &
uggagaagcagggcacgugca	Phvul.006G169300.1	2.5	-1	1	21	191	211	UGGAGAAGCAGGGCACGUGCA	::: :::::.:::::.:.::	AGCAAGUGCCUUGCUUUUUCA	Cleavage	pacid=37171837 locus=Phvul.006G169300 ID=Phvul.006G169300.1.v2.1 annot-version=v2.1	1	Phvul.006G169300	Phvul.006G169300	PF00657	PTHR22835,PTHR22835:SF177	0	3.1.1.3	0	GO:0016788	AT1G29670.1	0	GDSL-like Lipase/Acylhydrolase superfamily protein	Phvul.006G169300	PTHR22835//PTHR22835:SF177 - ZINC FINGER FYVE DOMAIN CONTAINING PROTEIN // SUBFAMILY NOT NAMED (1 of 5)	Phvul.006G169300	not assigned.annotated	(original description: pacid=37171837 transcript=Phvul.006G169300.1 locus=Phvul.006G169300 ID=Phvul.006G169300.1.v2.1 annot-version=v2.1) & GDSL esterase/lipase At1g29670 OS=Arabidopsis thaliana (sp|q9c7n4|gdl15_arath : 282.0)
uggagaagcagggcacgugca	Phvul.007G164800.1	2.5	-1	1	21	496	516	UGGAGAAGCAGGGCACGUGCA	:.::::::::::::.:: :	CCCGCGUGCCCUGCUUUUCAA	Cleavage	pacid=37164135 locus=Phvul.007G164800 ID=Phvul.007G164800.1.v2.1 annot-version=v2.1	1	Phvul.007G164800	Phvul.007G164800	0	PTHR33448,PTHR33448:SF4	0	0	0	0	AT2G37100.1	0	protamine P1 family protein	Phvul.007G164800	PTHR33448:SF4 - ARABIDOPSIS THALIANA GENOMIC DNA, CHROMOSOME 5, P1 CLONE:MOK16-RELATED (1 of 2)	Phvul.007G164800	not assigned.not annotated	no hits & (original description: pacid=37164135 transcript=Phvul.007G164800.1 locus=Phvul.007G164800 ID=Phvul.007G164800.1.v2.1 annot-version=v2.1)
uggagaagcagggcacgugca	Phvul.011G065700.1	2.5	-1	1	21	876	896	UGGAGAAGCAGGGCACGUGCA	..: ::.::::::::::::	CUUGCUUGUCCUGCUUCUCCA	Cleavage	pacid=37157439 locus=Phvul.011G065700 ID=Phvul.011G065700.1.v2.1 annot-version=v2.1	1	Phvul.011G065700	Phvul.011G065700	PF01073	PTHR10366,PTHR10366:SF323	0	4.1.1.35	K08678	GO:0055114,GO:0016616,GO:0006694,GO:0003854	AT2G28760.3	UXS6	UDP-XYL synthase 6	Phvul.011G065700	PTHR10366//PTHR10366:SF323 - NAD DEPENDENT EPIMERASE/DEHYDRATASE // SUBFAMILY NOT NAMED (1 of 3)	Phvul.011G065700	Carbohydrate metabolism.nucleotide sugar biosynthesis.UDP-D-xylose biosynthesis.UDP-D-glucuronic acid decarboxylase	UDP-D-glucuronic acid decarboxylase (original description: pacid=37157441 transcript=Phvul.011G065700.3 locus=Phvul.011G065700 ID=Phvul.011G065700.3.v2.1 annot-version=v2.1) &
uggagaagcagggcacgugca	Phvul.011G065700.3	2.5	-1	1	21	351	371	UGGAGAAGCAGGGCACGUGCA	..: ::.::::::::::::	CUUGCUUGUCCUGCUUCUCCA	Cleavage	pacid=37157441 locus=Phvul.011G065700 ID=Phvul.011G065700.3.v2.1 annot-version=v2.1	1	Phvul.011G065700	Phvul.011G065700	PF01073	PTHR10366,PTHR10366:SF323	0	4.1.1.35	K08678	GO:0055114,GO:0016616,GO:0006694,GO:0003854	AT2G28760.3	UXS6	UDP-XYL synthase 6	Phvul.011G065700	PTHR10366//PTHR10366:SF323 - NAD DEPENDENT EPIMERASE/DEHYDRATASE // SUBFAMILY NOT NAMED (1 of 3)	Phvul.011G065700	Carbohydrate metabolism.nucleotide sugar biosynthesis.UDP-D-xylose biosynthesis.UDP-D-glucuronic acid decarboxylase	UDP-D-glucuronic acid decarboxylase (original description: pacid=37157441 transcript=Phvul.011G065700.3 locus=Phvul.011G065700 ID=Phvul.011G065700.3.v2.1 annot-version=v2.1) &
uggagaagcagggcacgugca	Phvul.011G065700.2	2.5	-1	1	21	349	369	UGGAGAAGCAGGGCACGUGCA	..: ::.::::::::::::	CUUGCUUGUCCUGCUUCUCCA	Cleavage	pacid=37157440 locus=Phvul.011G065700 ID=Phvul.011G065700.2.v2.1 annot-version=v2.1	1	Phvul.011G065700	Phvul.011G065700	PF01073	PTHR10366,PTHR10366:SF323	0	4.1.1.35	K08678	GO:0055114,GO:0016616,GO:0006694,GO:0003854	AT2G28760.3	UXS6	UDP-XYL synthase 6	Phvul.011G065700	PTHR10366//PTHR10366:SF323 - NAD DEPENDENT EPIMERASE/DEHYDRATASE // SUBFAMILY NOT NAMED (1 of 3)	Phvul.011G065700	Carbohydrate metabolism.nucleotide sugar biosynthesis.UDP-D-xylose biosynthesis.UDP-D-glucuronic acid decarboxylase	UDP-D-glucuronic acid decarboxylase (original description: pacid=37157441 transcript=Phvul.011G065700.3 locus=Phvul.011G065700 ID=Phvul.011G065700.3.v2.1 annot-version=v2.1) &
uggagaagcagggcacgugca	Phvul.004G172600.1	2.5	-1	1	21	213	233	UGGAGAAGCAGGGCACGUGCA	::: : ::.::::::::::	CACACUUCCCUUGCUUCUCCA	Cleavage	pacid=37162988 locus=Phvul.004G172600 ID=Phvul.004G172600.1.v2.1 annot-version=v2.1	1	Phvul.004G172600	Phvul.004G172600	PF13578	PTHR10509,PTHR10509:SF29	KOG1663	0	K00588	GO:0008171	AT4G26220.1	0	S-adenosyl-L-methionine-dependent methyltransferases superfamily protein	Phvul.004G172600	PTHR10509//PTHR10509:SF29 - O-METHYLTRANSFERASE-RELATED // SUBFAMILY NOT NAMED (1 of 2)	Phvul.004G172600	Cell wall organisation.lignin.monolignol biosynthesis.caffeoyl-CoA 3-O-methyltransferase (CCoA-OMT)	caffeoyl-CoA 3-O-methyltransferase (CCoA-OMT) (original description: pacid=37162989 transcript=Phvul.004G172600.2 locus=Phvul.004G172600 ID=Phvul.004G172600.2.v2.1 annot-version=v2.1) &
uggagaagcagggcacgugcaa	Phvul.006G169300.1	2.5	-1	1	22	190	211	UGGAGAAGCAGGGCACGUGCAA	::: :::::.:::::.:.::	CAGCAAGUGCCUUGCUUUUUCA	Cleavage	pacid=37171837 locus=Phvul.006G169300 ID=Phvul.006G169300.1.v2.1 annot-version=v2.1	1	Phvul.006G169300	Phvul.006G169300	PF00657	PTHR22835,PTHR22835:SF177	0	3.1.1.3	0	GO:0016788	AT1G29670.1	0	GDSL-like Lipase/Acylhydrolase superfamily protein	Phvul.006G169300	PTHR22835//PTHR22835:SF177 - ZINC FINGER FYVE DOMAIN CONTAINING PROTEIN // SUBFAMILY NOT NAMED (1 of 5)	Phvul.006G169300	not assigned.annotated	(original description: pacid=37171837 transcript=Phvul.006G169300.1 locus=Phvul.006G169300 ID=Phvul.006G169300.1.v2.1 annot-version=v2.1) & GDSL esterase/lipase At1g29670 OS=Arabidopsis thaliana (sp|q9c7n4|gdl15_arath : 282.0)
uggagaagcagggcacgugcaa	Phvul.007G164800.1	2.5	-1	1	22	495	516	UGGAGAAGCAGGGCACGUGCAA	:.::::::::::::.:: :	UCCCGCGUGCCCUGCUUUUCAA	Cleavage	pacid=37164135 locus=Phvul.007G164800 ID=Phvul.007G164800.1.v2.1 annot-version=v2.1	1	Phvul.007G164800	Phvul.007G164800	0	PTHR33448,PTHR33448:SF4	0	0	0	0	AT2G37100.1	0	protamine P1 family protein	Phvul.007G164800	PTHR33448:SF4 - ARABIDOPSIS THALIANA GENOMIC DNA, CHROMOSOME 5, P1 CLONE:MOK16-RELATED (1 of 2)	Phvul.007G164800	not assigned.not annotated	no hits & (original description: pacid=37164135 transcript=Phvul.007G164800.1 locus=Phvul.007G164800 ID=Phvul.007G164800.1.v2.1 annot-version=v2.1)
uggagaagcagggcacgugcaa	Phvul.011G065700.1	2.5	-1	1	22	875	896	UGGAGAAGCAGGGCACGUGCAA	..: ::.::::::::::::	UCUUGCUUGUCCUGCUUCUCCA	Cleavage	pacid=37157439 locus=Phvul.011G065700 ID=Phvul.011G065700.1.v2.1 annot-version=v2.1	1	Phvul.011G065700	Phvul.011G065700	PF01073	PTHR10366,PTHR10366:SF323	0	4.1.1.35	K08678	GO:0055114,GO:0016616,GO:0006694,GO:0003854	AT2G28760.3	UXS6	UDP-XYL synthase 6	Phvul.011G065700	PTHR10366//PTHR10366:SF323 - NAD DEPENDENT EPIMERASE/DEHYDRATASE // SUBFAMILY NOT NAMED (1 of 3)	Phvul.011G065700	Carbohydrate metabolism.nucleotide sugar biosynthesis.UDP-D-xylose biosynthesis.UDP-D-glucuronic acid decarboxylase	UDP-D-glucuronic acid decarboxylase (original description: pacid=37157441 transcript=Phvul.011G065700.3 locus=Phvul.011G065700 ID=Phvul.011G065700.3.v2.1 annot-version=v2.1) &
uggagaagcagggcacgugcaa	Phvul.011G065700.3	2.5	-1	1	22	350	371	UGGAGAAGCAGGGCACGUGCAA	..: ::.::::::::::::	UCUUGCUUGUCCUGCUUCUCCA	Cleavage	pacid=37157441 locus=Phvul.011G065700 ID=Phvul.011G065700.3.v2.1 annot-version=v2.1	1	Phvul.011G065700	Phvul.011G065700	PF01073	PTHR10366,PTHR10366:SF323	0	4.1.1.35	K08678	GO:0055114,GO:0016616,GO:0006694,GO:0003854	AT2G28760.3	UXS6	UDP-XYL synthase 6	Phvul.011G065700	PTHR10366//PTHR10366:SF323 - NAD DEPENDENT EPIMERASE/DEHYDRATASE // SUBFAMILY NOT NAMED (1 of 3)	Phvul.011G065700	Carbohydrate metabolism.nucleotide sugar biosynthesis.UDP-D-xylose biosynthesis.UDP-D-glucuronic acid decarboxylase	UDP-D-glucuronic acid decarboxylase (original description: pacid=37157441 transcript=Phvul.011G065700.3 locus=Phvul.011G065700 ID=Phvul.011G065700.3.v2.1 annot-version=v2.1) &
uggagaagcagggcacgugcaa	Phvul.011G065700.2	2.5	-1	1	22	348	369	UGGAGAAGCAGGGCACGUGCAA	..: ::.::::::::::::	UCUUGCUUGUCCUGCUUCUCCA	Cleavage	pacid=37157440 locus=Phvul.011G065700 ID=Phvul.011G065700.2.v2.1 annot-version=v2.1	1	Phvul.011G065700	Phvul.011G065700	PF01073	PTHR10366,PTHR10366:SF323	0	4.1.1.35	K08678	GO:0055114,GO:0016616,GO:0006694,GO:0003854	AT2G28760.3	UXS6	UDP-XYL synthase 6	Phvul.011G065700	PTHR10366//PTHR10366:SF323 - NAD DEPENDENT EPIMERASE/DEHYDRATASE // SUBFAMILY NOT NAMED (1 of 3)	Phvul.011G065700	Carbohydrate metabolism.nucleotide sugar biosynthesis.UDP-D-xylose biosynthesis.UDP-D-glucuronic acid decarboxylase	UDP-D-glucuronic acid decarboxylase (original description: pacid=37157441 transcript=Phvul.011G065700.3 locus=Phvul.011G065700 ID=Phvul.011G065700.3.v2.1 annot-version=v2.1) &
uggagaagcagggcacgugcaa	Phvul.004G172600.1	2.5	-1	1	22	212	233	UGGAGAAGCAGGGCACGUGCAA	::: : ::.::::::::::	UCACACUUCCCUUGCUUCUCCA	Cleavage	pacid=37162988 locus=Phvul.004G172600 ID=Phvul.004G172600.1.v2.1 annot-version=v2.1	1	Phvul.004G172600	Phvul.004G172600	PF13578	PTHR10509,PTHR10509:SF29	KOG1663	0	K00588	GO:0008171	AT4G26220.1	0	S-adenosyl-L-methionine-dependent methyltransferases superfamily protein	Phvul.004G172600	PTHR10509//PTHR10509:SF29 - O-METHYLTRANSFERASE-RELATED // SUBFAMILY NOT NAMED (1 of 2)	Phvul.004G172600	Cell wall organisation.lignin.monolignol biosynthesis.caffeoyl-CoA 3-O-methyltransferase (CCoA-OMT)	caffeoyl-CoA 3-O-methyltransferase (CCoA-OMT) (original description: pacid=37162989 transcript=Phvul.004G172600.2 locus=Phvul.004G172600 ID=Phvul.004G172600.2.v2.1 annot-version=v2.1) &
uggagaagcagggcacgugca	Phvul.010G089100.2	3	-1	1	21	180	200	UGGAGAAGCAGGGCACGUGCA	:::::::::::: : ::::::	UGCACGUGCCCUCCAUCUCCA	Cleavage	pacid=37143823 locus=Phvul.010G089100 ID=Phvul.010G089100.2.v2.1 annot-version=v2.1	1	Phvul.010G089100	Phvul.010G089100	PF03634	PTHR31072,PTHR31072:SF10	0	0	0	0	AT2G45680.1	0	TCP family transcription factor	Phvul.010G089100	PTHR31072:SF10 - TRANSCRIPTION FACTOR TCP9 (1 of 2)	Phvul.010G089100	RNA biosynthesis.transcriptional regulation.transcription factor (TCP)	transcription factor (TCP) (original description: pacid=37143823 transcript=Phvul.010G089100.2 locus=Phvul.010G089100 ID=Phvul.010G089100.2.v2.1 annot-version=v2.1) &
uggagaagcagggcacgugca	Phvul.002G325300.2	3	-1	1	21	508	528	UGGAGAAGCAGGGCACGUGCA	::: :::::::::::::	ACUCCGUCCCCUGCUUCUCCA	Cleavage	pacid=37176752 locus=Phvul.002G325300 ID=Phvul.002G325300.2.v2.1 annot-version=v2.1	1	Phvul.002G325300	Phvul.002G325300	PF03033,PF04101	PTHR21015,PTHR21015:SF22	0	2.4.1.227	K02563	GO:0030259,GO:0016758,GO:0005975	AT1G73740.1	0	UDP-Glycosyltransferase superfamily protein	Phvul.002G325300	2.4.1.227 - Undecaprenyldiphospho-muramoylpentapeptide beta-N- acetylglucosaminyltransferase / Undecaprenyl-PP-MurNAc-pentapeptide-UDPGlcNAc GlcNAc transferase (1 of 1)	Phvul.002G325300	not assigned.not annotated	no hits & (original description: pacid=37176752 transcript=Phvul.002G325300.2 locus=Phvul.002G325300 ID=Phvul.002G325300.2.v2.1 annot-version=v2.1)
uggagaagcagggcacgugca	Phvul.004G139200.1	3	-1	1	21	186	206	UGGAGAAGCAGGGCACGUGCA	::::: ..:::.:::::.:	CUCACGUUUUCUGUUUCUCUA	Cleavage	pacid=37161971 locus=Phvul.004G139200 ID=Phvul.004G139200.1.v2.1 annot-version=v2.1	1	Phvul.004G139200	Phvul.004G139200	PF13355	PTHR33925,PTHR33925:SF2	0	0	0	0	AT3G19180.1	ARC6H,ATCDP1,CDP1,PARC6	paralog of ARC6	Phvul.004G139200	PTHR33925:SF2 - PLASTID DIVISION PROTEIN CDP1, CHLOROPLASTIC (1 of 1)	Phvul.004G139200	Cell cycle organisation.organelle division.plastid division.FtsZ ring placement.assembly regulator (PARC6)	PARC6 plastid division FtsZ assembly regulator (original description: pacid=37161971 transcript=Phvul.004G139200.1 locus=Phvul.004G139200 ID=Phvul.004G139200.1.v2.1 annot-version=v2.1) &
uggagaagcagggcacgugca	Phvul.005G001200.1	3	-1	1	21	340	360	UGGAGAAGCAGGGCACGUGCA	:: ::::: :::::::.::	AACAGGUGCCAUGCUUCUUCA	Translation	pacid=37154217 locus=Phvul.005G001200 ID=Phvul.005G001200.1.v2.1 annot-version=v2.1	1	Phvul.005G001200	Phvul.005G001200	PF00657	PTHR22835,PTHR22835:SF207	0	3.1.1.3	0	GO:0016788	AT1G33811.1	0	GDSL-like Lipase/Acylhydrolase superfamily protein	Phvul.005G001200	PTHR22835//PTHR22835:SF207 - ZINC FINGER FYVE DOMAIN CONTAINING PROTEIN // SUBFAMILY NOT NAMED (1 of 1)	Phvul.005G001200	not assigned.annotated	(original description: pacid=37154217 transcript=Phvul.005G001200.1 locus=Phvul.005G001200 ID=Phvul.005G001200.1.v2.1 annot-version=v2.1) & GDSL esterase/lipase At1g33811 OS=Arabidopsis thaliana (sp|q8l5z1|gdl17_arath : 502.0)
uggagaagcagggcacgugca	Phvul.008G147100.2	3	-1	1	21	182	202	UGGAGAAGCAGGGCACGUGCA	::: :::.::::::: :::	GACACUUGCUCUGCUUCACCA	Cleavage	pacid=37157812 locus=Phvul.008G147100 ID=Phvul.008G147100.2.v2.1 annot-version=v2.1	1	Phvul.008G147100	Phvul.008G147100	0	0	0	0	0	0	AT5G40600.1	0	0	Phvul.008G147100	PF17035 - Bromodomain extra-terminal - transcription regulation (BET) (1 of 10)	Phvul.008G147100	not assigned.not annotated	no hits & (original description: pacid=37157814 transcript=Phvul.008G147100.4 locus=Phvul.008G147100 ID=Phvul.008G147100.4.v2.1 annot-version=v2.1)
uggagaagcagggcacgugca	Phvul.008G147100.4	3	-1	1	21	182	202	UGGAGAAGCAGGGCACGUGCA	::: :::.::::::: :::	GACACUUGCUCUGCUUCACCA	Cleavage	pacid=37157814 locus=Phvul.008G147100 ID=Phvul.008G147100.4.v2.1 annot-version=v2.1	1	Phvul.008G147100	Phvul.008G147100	0	0	0	0	0	0	AT5G40600.1	0	0	Phvul.008G147100	PF17035 - Bromodomain extra-terminal - transcription regulation (BET) (1 of 10)	Phvul.008G147100	not assigned.not annotated	no hits & (original description: pacid=37157814 transcript=Phvul.008G147100.4 locus=Phvul.008G147100 ID=Phvul.008G147100.4.v2.1 annot-version=v2.1)
uggagaagcagggcacgugca	Phvul.008G147100.3	3	-1	1	21	182	202	UGGAGAAGCAGGGCACGUGCA	::: :::.::::::: :::	GACACUUGCUCUGCUUCACCA	Cleavage	pacid=37157813 locus=Phvul.008G147100 ID=Phvul.008G147100.3.v2.1 annot-version=v2.1	1	Phvul.008G147100	Phvul.008G147100	0	0	0	0	0	0	AT5G40600.1	0	0	Phvul.008G147100	PF17035 - Bromodomain extra-terminal - transcription regulation (BET) (1 of 10)	Phvul.008G147100	not assigned.not annotated	no hits & (original description: pacid=37157814 transcript=Phvul.008G147100.4 locus=Phvul.008G147100 ID=Phvul.008G147100.4.v2.1 annot-version=v2.1)
uggagaagcagggcacgugca	Phvul.006G086200.1	3	-1	1	21	286	306	UGGAGAAGCAGGGCACGUGCA	::. ::.:::::::::::	ACCAUUGGCUCUGCUUCUCCA	Cleavage	pacid=37173262 locus=Phvul.006G086200 ID=Phvul.006G086200.1.v2.1 annot-version=v2.1	1	Phvul.006G086200	Phvul.006G086200	0	PTHR32133	0	0	0	0	0	0	0	0	0	Phvul.006G086200	not assigned.not annotated	no hits & (original description: pacid=37173262 transcript=Phvul.006G086200.1 locus=Phvul.006G086200 ID=Phvul.006G086200.1.v2.1 annot-version=v2.1)
uggagaagcagggcacgugca	Phvul.010G128500.1	3	-1	1	21	79	98	UGGAGAAGCAGGGCACGUGCA	::: :::.::::::::.::	CACAC-UGCUCUGCUUCUUCA	Cleavage	pacid=37143954 locus=Phvul.010G128500 ID=Phvul.010G128500.1.v2.1 annot-version=v2.1	1	Phvul.010G128500	Phvul.010G128500	PF01699	PTHR12266,PTHR12266:SF9	KOG2399	0	K13754	GO:0055085,GO:0016021	AT1G54115.1	ATCCX4,CCX4	cation calcium exchanger 4	Phvul.010G128500	PTHR12266:SF9 - CATION/CALCIUM EXCHANGER 3-RELATED (1 of 1)	Phvul.010G128500	Solute transport.carrier-mediated transport.CDF superfamily.CaCA family.cation:calcium cation exchanger (CCX)	cation:calcium cation exchanger (CCX) (original description: pacid=37143954 transcript=Phvul.010G128500.1 locus=Phvul.010G128500 ID=Phvul.010G128500.1.v2.1 annot-version=v2.1) &
uggagaagcagggcacgugca	Phvul.010G089100.2	3	-1	1	21	180	200	UGGAGAAGCAGGGCACGUGCA	:::::::::::: : ::::::	UGCACGUGCCCUCCAUCUCCA	Cleavage	pacid=37143823 locus=Phvul.010G089100 ID=Phvul.010G089100.2.v2.1 annot-version=v2.1	1	Phvul.010G089100	Phvul.010G089100	PF03634	PTHR31072,PTHR31072:SF10	0	0	0	0	AT2G45680.1	0	TCP family transcription factor	Phvul.010G089100	PTHR31072:SF10 - TRANSCRIPTION FACTOR TCP9 (1 of 2)	Phvul.010G089100	RNA biosynthesis.transcriptional regulation.transcription factor (TCP)	transcription factor (TCP) (original description: pacid=37143823 transcript=Phvul.010G089100.2 locus=Phvul.010G089100 ID=Phvul.010G089100.2.v2.1 annot-version=v2.1) &
uggagaagcagggcacgugca	Phvul.002G325300.2	3	-1	1	21	508	528	UGGAGAAGCAGGGCACGUGCA	::: :::::::::::::	ACUCCGUCCCCUGCUUCUCCA	Cleavage	pacid=37176752 locus=Phvul.002G325300 ID=Phvul.002G325300.2.v2.1 annot-version=v2.1	1	Phvul.002G325300	Phvul.002G325300	PF03033,PF04101	PTHR21015,PTHR21015:SF22	0	2.4.1.227	K02563	GO:0030259,GO:0016758,GO:0005975	AT1G73740.1	0	UDP-Glycosyltransferase superfamily protein	Phvul.002G325300	2.4.1.227 - Undecaprenyldiphospho-muramoylpentapeptide beta-N- acetylglucosaminyltransferase / Undecaprenyl-PP-MurNAc-pentapeptide-UDPGlcNAc GlcNAc transferase (1 of 1)	Phvul.002G325300	not assigned.not annotated	no hits & (original description: pacid=37176752 transcript=Phvul.002G325300.2 locus=Phvul.002G325300 ID=Phvul.002G325300.2.v2.1 annot-version=v2.1)
uggagaagcagggcacgugca	Phvul.004G139200.1	3	-1	1	21	186	206	UGGAGAAGCAGGGCACGUGCA	::::: ..:::.:::::.:	CUCACGUUUUCUGUUUCUCUA	Cleavage	pacid=37161971 locus=Phvul.004G139200 ID=Phvul.004G139200.1.v2.1 annot-version=v2.1	1	Phvul.004G139200	Phvul.004G139200	PF13355	PTHR33925,PTHR33925:SF2	0	0	0	0	AT3G19180.1	ARC6H,ATCDP1,CDP1,PARC6	paralog of ARC6	Phvul.004G139200	PTHR33925:SF2 - PLASTID DIVISION PROTEIN CDP1, CHLOROPLASTIC (1 of 1)	Phvul.004G139200	Cell cycle organisation.organelle division.plastid division.FtsZ ring placement.assembly regulator (PARC6)	PARC6 plastid division FtsZ assembly regulator (original description: pacid=37161971 transcript=Phvul.004G139200.1 locus=Phvul.004G139200 ID=Phvul.004G139200.1.v2.1 annot-version=v2.1) &
uggagaagcagggcacgugca	Phvul.005G001200.1	3	-1	1	21	340	360	UGGAGAAGCAGGGCACGUGCA	:: ::::: :::::::.::	AACAGGUGCCAUGCUUCUUCA	Translation	pacid=37154217 locus=Phvul.005G001200 ID=Phvul.005G001200.1.v2.1 annot-version=v2.1	1	Phvul.005G001200	Phvul.005G001200	PF00657	PTHR22835,PTHR22835:SF207	0	3.1.1.3	0	GO:0016788	AT1G33811.1	0	GDSL-like Lipase/Acylhydrolase superfamily protein	Phvul.005G001200	PTHR22835//PTHR22835:SF207 - ZINC FINGER FYVE DOMAIN CONTAINING PROTEIN // SUBFAMILY NOT NAMED (1 of 1)	Phvul.005G001200	not assigned.annotated	(original description: pacid=37154217 transcript=Phvul.005G001200.1 locus=Phvul.005G001200 ID=Phvul.005G001200.1.v2.1 annot-version=v2.1) & GDSL esterase/lipase At1g33811 OS=Arabidopsis thaliana (sp|q8l5z1|gdl17_arath : 502.0)
uggagaagcagggcacgugca	Phvul.008G147100.2	3	-1	1	21	182	202	UGGAGAAGCAGGGCACGUGCA	::: :::.::::::: :::	GACACUUGCUCUGCUUCACCA	Cleavage	pacid=37157812 locus=Phvul.008G147100 ID=Phvul.008G147100.2.v2.1 annot-version=v2.1	1	Phvul.008G147100	Phvul.008G147100	0	0	0	0	0	0	AT5G40600.1	0	0	Phvul.008G147100	PF17035 - Bromodomain extra-terminal - transcription regulation (BET) (1 of 10)	Phvul.008G147100	not assigned.not annotated	no hits & (original description: pacid=37157814 transcript=Phvul.008G147100.4 locus=Phvul.008G147100 ID=Phvul.008G147100.4.v2.1 annot-version=v2.1)
uggagaagcagggcacgugca	Phvul.008G147100.4	3	-1	1	21	182	202	UGGAGAAGCAGGGCACGUGCA	::: :::.::::::: :::	GACACUUGCUCUGCUUCACCA	Cleavage	pacid=37157814 locus=Phvul.008G147100 ID=Phvul.008G147100.4.v2.1 annot-version=v2.1	1	Phvul.008G147100	Phvul.008G147100	0	0	0	0	0	0	AT5G40600.1	0	0	Phvul.008G147100	PF17035 - Bromodomain extra-terminal - transcription regulation (BET) (1 of 10)	Phvul.008G147100	not assigned.not annotated	no hits & (original description: pacid=37157814 transcript=Phvul.008G147100.4 locus=Phvul.008G147100 ID=Phvul.008G147100.4.v2.1 annot-version=v2.1)
uggagaagcagggcacgugca	Phvul.008G147100.3	3	-1	1	21	182	202	UGGAGAAGCAGGGCACGUGCA	::: :::.::::::: :::	GACACUUGCUCUGCUUCACCA	Cleavage	pacid=37157813 locus=Phvul.008G147100 ID=Phvul.008G147100.3.v2.1 annot-version=v2.1	1	Phvul.008G147100	Phvul.008G147100	0	0	0	0	0	0	AT5G40600.1	0	0	Phvul.008G147100	PF17035 - Bromodomain extra-terminal - transcription regulation (BET) (1 of 10)	Phvul.008G147100	not assigned.not annotated	no hits & (original description: pacid=37157814 transcript=Phvul.008G147100.4 locus=Phvul.008G147100 ID=Phvul.008G147100.4.v2.1 annot-version=v2.1)
uggagaagcagggcacgugca	Phvul.006G086200.1	3	-1	1	21	286	306	UGGAGAAGCAGGGCACGUGCA	::. ::.:::::::::::	ACCAUUGGCUCUGCUUCUCCA	Cleavage	pacid=37173262 locus=Phvul.006G086200 ID=Phvul.006G086200.1.v2.1 annot-version=v2.1	1	Phvul.006G086200	Phvul.006G086200	0	PTHR32133	0	0	0	0	0	0	0	0	0	Phvul.006G086200	not assigned.not annotated	no hits & (original description: pacid=37173262 transcript=Phvul.006G086200.1 locus=Phvul.006G086200 ID=Phvul.006G086200.1.v2.1 annot-version=v2.1)
uggagaagcagggcacgugca	Phvul.010G128500.1	3	-1	1	21	79	98	UGGAGAAGCAGGGCACGUGCA	::: :::.::::::::.::	CACAC-UGCUCUGCUUCUUCA	Cleavage	pacid=37143954 locus=Phvul.010G128500 ID=Phvul.010G128500.1.v2.1 annot-version=v2.1	1	Phvul.010G128500	Phvul.010G128500	PF01699	PTHR12266,PTHR12266:SF9	KOG2399	0	K13754	GO:0055085,GO:0016021	AT1G54115.1	ATCCX4,CCX4	cation calcium exchanger 4	Phvul.010G128500	PTHR12266:SF9 - CATION/CALCIUM EXCHANGER 3-RELATED (1 of 1)	Phvul.010G128500	Solute transport.carrier-mediated transport.CDF superfamily.CaCA family.cation:calcium cation exchanger (CCX)	cation:calcium cation exchanger (CCX) (original description: pacid=37143954 transcript=Phvul.010G128500.1 locus=Phvul.010G128500 ID=Phvul.010G128500.1.v2.1 annot-version=v2.1) &
uggagaagcagggcacgugca	Phvul.010G089100.2	3	-1	1	21	180	200	UGGAGAAGCAGGGCACGUGCA	:::::::::::: : ::::::	UGCACGUGCCCUCCAUCUCCA	Cleavage	pacid=37143823 locus=Phvul.010G089100 ID=Phvul.010G089100.2.v2.1 annot-version=v2.1	1	Phvul.010G089100	Phvul.010G089100	PF03634	PTHR31072,PTHR31072:SF10	0	0	0	0	AT2G45680.1	0	TCP family transcription factor	Phvul.010G089100	PTHR31072:SF10 - TRANSCRIPTION FACTOR TCP9 (1 of 2)	Phvul.010G089100	RNA biosynthesis.transcriptional regulation.transcription factor (TCP)	transcription factor (TCP) (original description: pacid=37143823 transcript=Phvul.010G089100.2 locus=Phvul.010G089100 ID=Phvul.010G089100.2.v2.1 annot-version=v2.1) &
uggagaagcagggcacgugca	Phvul.002G325300.2	3	-1	1	21	508	528	UGGAGAAGCAGGGCACGUGCA	::: :::::::::::::	ACUCCGUCCCCUGCUUCUCCA	Cleavage	pacid=37176752 locus=Phvul.002G325300 ID=Phvul.002G325300.2.v2.1 annot-version=v2.1	1	Phvul.002G325300	Phvul.002G325300	PF03033,PF04101	PTHR21015,PTHR21015:SF22	0	2.4.1.227	K02563	GO:0030259,GO:0016758,GO:0005975	AT1G73740.1	0	UDP-Glycosyltransferase superfamily protein	Phvul.002G325300	2.4.1.227 - Undecaprenyldiphospho-muramoylpentapeptide beta-N- acetylglucosaminyltransferase / Undecaprenyl-PP-MurNAc-pentapeptide-UDPGlcNAc GlcNAc transferase (1 of 1)	Phvul.002G325300	not assigned.not annotated	no hits & (original description: pacid=37176752 transcript=Phvul.002G325300.2 locus=Phvul.002G325300 ID=Phvul.002G325300.2.v2.1 annot-version=v2.1)
uggagaagcagggcacgugca	Phvul.004G139200.1	3	-1	1	21	186	206	UGGAGAAGCAGGGCACGUGCA	::::: ..:::.:::::.:	CUCACGUUUUCUGUUUCUCUA	Cleavage	pacid=37161971 locus=Phvul.004G139200 ID=Phvul.004G139200.1.v2.1 annot-version=v2.1	1	Phvul.004G139200	Phvul.004G139200	PF13355	PTHR33925,PTHR33925:SF2	0	0	0	0	AT3G19180.1	ARC6H,ATCDP1,CDP1,PARC6	paralog of ARC6	Phvul.004G139200	PTHR33925:SF2 - PLASTID DIVISION PROTEIN CDP1, CHLOROPLASTIC (1 of 1)	Phvul.004G139200	Cell cycle organisation.organelle division.plastid division.FtsZ ring placement.assembly regulator (PARC6)	PARC6 plastid division FtsZ assembly regulator (original description: pacid=37161971 transcript=Phvul.004G139200.1 locus=Phvul.004G139200 ID=Phvul.004G139200.1.v2.1 annot-version=v2.1) &
uggagaagcagggcacgugca	Phvul.005G001200.1	3	-1	1	21	340	360	UGGAGAAGCAGGGCACGUGCA	:: ::::: :::::::.::	AACAGGUGCCAUGCUUCUUCA	Translation	pacid=37154217 locus=Phvul.005G001200 ID=Phvul.005G001200.1.v2.1 annot-version=v2.1	1	Phvul.005G001200	Phvul.005G001200	PF00657	PTHR22835,PTHR22835:SF207	0	3.1.1.3	0	GO:0016788	AT1G33811.1	0	GDSL-like Lipase/Acylhydrolase superfamily protein	Phvul.005G001200	PTHR22835//PTHR22835:SF207 - ZINC FINGER FYVE DOMAIN CONTAINING PROTEIN // SUBFAMILY NOT NAMED (1 of 1)	Phvul.005G001200	not assigned.annotated	(original description: pacid=37154217 transcript=Phvul.005G001200.1 locus=Phvul.005G001200 ID=Phvul.005G001200.1.v2.1 annot-version=v2.1) & GDSL esterase/lipase At1g33811 OS=Arabidopsis thaliana (sp|q8l5z1|gdl17_arath : 502.0)
uggagaagcagggcacgugca	Phvul.008G147100.2	3	-1	1	21	182	202	UGGAGAAGCAGGGCACGUGCA	::: :::.::::::: :::	GACACUUGCUCUGCUUCACCA	Cleavage	pacid=37157812 locus=Phvul.008G147100 ID=Phvul.008G147100.2.v2.1 annot-version=v2.1	1	Phvul.008G147100	Phvul.008G147100	0	0	0	0	0	0	AT5G40600.1	0	0	Phvul.008G147100	PF17035 - Bromodomain extra-terminal - transcription regulation (BET) (1 of 10)	Phvul.008G147100	not assigned.not annotated	no hits & (original description: pacid=37157814 transcript=Phvul.008G147100.4 locus=Phvul.008G147100 ID=Phvul.008G147100.4.v2.1 annot-version=v2.1)
uggagaagcagggcacgugca	Phvul.008G147100.4	3	-1	1	21	182	202	UGGAGAAGCAGGGCACGUGCA	::: :::.::::::: :::	GACACUUGCUCUGCUUCACCA	Cleavage	pacid=37157814 locus=Phvul.008G147100 ID=Phvul.008G147100.4.v2.1 annot-version=v2.1	1	Phvul.008G147100	Phvul.008G147100	0	0	0	0	0	0	AT5G40600.1	0	0	Phvul.008G147100	PF17035 - Bromodomain extra-terminal - transcription regulation (BET) (1 of 10)	Phvul.008G147100	not assigned.not annotated	no hits & (original description: pacid=37157814 transcript=Phvul.008G147100.4 locus=Phvul.008G147100 ID=Phvul.008G147100.4.v2.1 annot-version=v2.1)
uggagaagcagggcacgugca	Phvul.008G147100.3	3	-1	1	21	182	202	UGGAGAAGCAGGGCACGUGCA	::: :::.::::::: :::	GACACUUGCUCUGCUUCACCA	Cleavage	pacid=37157813 locus=Phvul.008G147100 ID=Phvul.008G147100.3.v2.1 annot-version=v2.1	1	Phvul.008G147100	Phvul.008G147100	0	0	0	0	0	0	AT5G40600.1	0	0	Phvul.008G147100	PF17035 - Bromodomain extra-terminal - transcription regulation (BET) (1 of 10)	Phvul.008G147100	not assigned.not annotated	no hits & (original description: pacid=37157814 transcript=Phvul.008G147100.4 locus=Phvul.008G147100 ID=Phvul.008G147100.4.v2.1 annot-version=v2.1)
uggagaagcagggcacgugca	Phvul.006G086200.1	3	-1	1	21	286	306	UGGAGAAGCAGGGCACGUGCA	::. ::.:::::::::::	ACCAUUGGCUCUGCUUCUCCA	Cleavage	pacid=37173262 locus=Phvul.006G086200 ID=Phvul.006G086200.1.v2.1 annot-version=v2.1	1	Phvul.006G086200	Phvul.006G086200	0	PTHR32133	0	0	0	0	0	0	0	0	0	Phvul.006G086200	not assigned.not annotated	no hits & (original description: pacid=37173262 transcript=Phvul.006G086200.1 locus=Phvul.006G086200 ID=Phvul.006G086200.1.v2.1 annot-version=v2.1)
uggagaagcagggcacgugca	Phvul.010G128500.1	3	-1	1	21	79	98	UGGAGAAGCAGGGCACGUGCA	::: :::.::::::::.::	CACAC-UGCUCUGCUUCUUCA	Cleavage	pacid=37143954 locus=Phvul.010G128500 ID=Phvul.010G128500.1.v2.1 annot-version=v2.1	1	Phvul.010G128500	Phvul.010G128500	PF01699	PTHR12266,PTHR12266:SF9	KOG2399	0	K13754	GO:0055085,GO:0016021	AT1G54115.1	ATCCX4,CCX4	cation calcium exchanger 4	Phvul.010G128500	PTHR12266:SF9 - CATION/CALCIUM EXCHANGER 3-RELATED (1 of 1)	Phvul.010G128500	Solute transport.carrier-mediated transport.CDF superfamily.CaCA family.cation:calcium cation exchanger (CCX)	cation:calcium cation exchanger (CCX) (original description: pacid=37143954 transcript=Phvul.010G128500.1 locus=Phvul.010G128500 ID=Phvul.010G128500.1.v2.1 annot-version=v2.1) &
uggagaagcagggcacgugca	Phvul.010G089100.2	3	-1	1	21	180	200	UGGAGAAGCAGGGCACGUGCA	:::::::::::: : ::::::	UGCACGUGCCCUCCAUCUCCA	Cleavage	pacid=37143823 locus=Phvul.010G089100 ID=Phvul.010G089100.2.v2.1 annot-version=v2.1	1	Phvul.010G089100	Phvul.010G089100	PF03634	PTHR31072,PTHR31072:SF10	0	0	0	0	AT2G45680.1	0	TCP family transcription factor	Phvul.010G089100	PTHR31072:SF10 - TRANSCRIPTION FACTOR TCP9 (1 of 2)	Phvul.010G089100	RNA biosynthesis.transcriptional regulation.transcription factor (TCP)	transcription factor (TCP) (original description: pacid=37143823 transcript=Phvul.010G089100.2 locus=Phvul.010G089100 ID=Phvul.010G089100.2.v2.1 annot-version=v2.1) &
uggagaagcagggcacgugca	Phvul.002G325300.2	3	-1	1	21	508	528	UGGAGAAGCAGGGCACGUGCA	::: :::::::::::::	ACUCCGUCCCCUGCUUCUCCA	Cleavage	pacid=37176752 locus=Phvul.002G325300 ID=Phvul.002G325300.2.v2.1 annot-version=v2.1	1	Phvul.002G325300	Phvul.002G325300	PF03033,PF04101	PTHR21015,PTHR21015:SF22	0	2.4.1.227	K02563	GO:0030259,GO:0016758,GO:0005975	AT1G73740.1	0	UDP-Glycosyltransferase superfamily protein	Phvul.002G325300	2.4.1.227 - Undecaprenyldiphospho-muramoylpentapeptide beta-N- acetylglucosaminyltransferase / Undecaprenyl-PP-MurNAc-pentapeptide-UDPGlcNAc GlcNAc transferase (1 of 1)	Phvul.002G325300	not assigned.not annotated	no hits & (original description: pacid=37176752 transcript=Phvul.002G325300.2 locus=Phvul.002G325300 ID=Phvul.002G325300.2.v2.1 annot-version=v2.1)
uggagaagcagggcacgugca	Phvul.004G139200.1	3	-1	1	21	186	206	UGGAGAAGCAGGGCACGUGCA	::::: ..:::.:::::.:	CUCACGUUUUCUGUUUCUCUA	Cleavage	pacid=37161971 locus=Phvul.004G139200 ID=Phvul.004G139200.1.v2.1 annot-version=v2.1	1	Phvul.004G139200	Phvul.004G139200	PF13355	PTHR33925,PTHR33925:SF2	0	0	0	0	AT3G19180.1	ARC6H,ATCDP1,CDP1,PARC6	paralog of ARC6	Phvul.004G139200	PTHR33925:SF2 - PLASTID DIVISION PROTEIN CDP1, CHLOROPLASTIC (1 of 1)	Phvul.004G139200	Cell cycle organisation.organelle division.plastid division.FtsZ ring placement.assembly regulator (PARC6)	PARC6 plastid division FtsZ assembly regulator (original description: pacid=37161971 transcript=Phvul.004G139200.1 locus=Phvul.004G139200 ID=Phvul.004G139200.1.v2.1 annot-version=v2.1) &
