## Supplementary data S2 for "A novel “ceasefire” model to explain efficient seed transmission of *Xanthomonas citri* pv. *fuscans* to common bean" (part 10 of 11)

### Sheet: miR164_Down_42DAP (continued)
miRNA_Acc.	Target_Acc.	Expectation	UPE$	miRNA_start	miRNA_end	Target_start	Target_end	miRNA_aligned_fragment	alignment	Target_aligned_fragment	Inhibition	Target_Desc.	Multiplicity	peptideName	locusName	Pfam	Panther	KOG	KEGG	KOG	GO	Best-hit-arabi-name	arabi-symbol	arabi-defline	ID	Annot_defline	IDENTIFIER	NAME	DESCRIPTION
uggagaagcagggcacgugca	Phvul.005G001200.1	3	-1	1	21	340	360	UGGAGAAGCAGGGCACGUGCA	:: ::::: :::::::.::	AACAGGUGCCAUGCUUCUUCA	Translation	pacid=37154217 locus=Phvul.005G001200 ID=Phvul.005G001200.1.v2.1 annot-version=v2.1	1	Phvul.005G001200	Phvul.005G001200	PF00657	PTHR22835,PTHR22835:SF207	0	3.1.1.3	0	GO:0016788	AT1G33811.1	0	GDSL-like Lipase/Acylhydrolase superfamily protein	Phvul.005G001200	PTHR22835//PTHR22835:SF207 - ZINC FINGER FYVE DOMAIN CONTAINING PROTEIN // SUBFAMILY NOT NAMED (1 of 1)	Phvul.005G001200	not assigned.annotated	(original description: pacid=37154217 transcript=Phvul.005G001200.1 locus=Phvul.005G001200 ID=Phvul.005G001200.1.v2.1 annot-version=v2.1) & GDSL esterase/lipase At1g33811 OS=Arabidopsis thaliana (sp|q8l5z1|gdl17_arath : 502.0)
uggagaagcagggcacgugca	Phvul.008G147100.2	3	-1	1	21	182	202	UGGAGAAGCAGGGCACGUGCA	::: :::.::::::: :::	GACACUUGCUCUGCUUCACCA	Cleavage	pacid=37157812 locus=Phvul.008G147100 ID=Phvul.008G147100.2.v2.1 annot-version=v2.1	1	Phvul.008G147100	Phvul.008G147100	0	0	0	0	0	0	AT5G40600.1	0	0	Phvul.008G147100	PF17035 - Bromodomain extra-terminal - transcription regulation (BET) (1 of 10)	Phvul.008G147100	not assigned.not annotated	no hits & (original description: pacid=37157814 transcript=Phvul.008G147100.4 locus=Phvul.008G147100 ID=Phvul.008G147100.4.v2.1 annot-version=v2.1)
uggagaagcagggcacgugca	Phvul.008G147100.4	3	-1	1	21	182	202	UGGAGAAGCAGGGCACGUGCA	::: :::.::::::: :::	GACACUUGCUCUGCUUCACCA	Cleavage	pacid=37157814 locus=Phvul.008G147100 ID=Phvul.008G147100.4.v2.1 annot-version=v2.1	1	Phvul.008G147100	Phvul.008G147100	0	0	0	0	0	0	AT5G40600.1	0	0	Phvul.008G147100	PF17035 - Bromodomain extra-terminal - transcription regulation (BET) (1 of 10)	Phvul.008G147100	not assigned.not annotated	no hits & (original description: pacid=37157814 transcript=Phvul.008G147100.4 locus=Phvul.008G147100 ID=Phvul.008G147100.4.v2.1 annot-version=v2.1)
uggagaagcagggcacgugca	Phvul.008G147100.3	3	-1	1	21	182	202	UGGAGAAGCAGGGCACGUGCA	::: :::.::::::: :::	GACACUUGCUCUGCUUCACCA	Cleavage	pacid=37157813 locus=Phvul.008G147100 ID=Phvul.008G147100.3.v2.1 annot-version=v2.1	1	Phvul.008G147100	Phvul.008G147100	0	0	0	0	0	0	AT5G40600.1	0	0	Phvul.008G147100	PF17035 - Bromodomain extra-terminal - transcription regulation (BET) (1 of 10)	Phvul.008G147100	not assigned.not annotated	no hits & (original description: pacid=37157814 transcript=Phvul.008G147100.4 locus=Phvul.008G147100 ID=Phvul.008G147100.4.v2.1 annot-version=v2.1)
uggagaagcagggcacgugca	Phvul.006G086200.1	3	-1	1	21	286	306	UGGAGAAGCAGGGCACGUGCA	::. ::.:::::::::::	ACCAUUGGCUCUGCUUCUCCA	Cleavage	pacid=37173262 locus=Phvul.006G086200 ID=Phvul.006G086200.1.v2.1 annot-version=v2.1	1	Phvul.006G086200	Phvul.006G086200	0	PTHR32133	0	0	0	0	0	0	0	0	0	Phvul.006G086200	not assigned.not annotated	no hits & (original description: pacid=37173262 transcript=Phvul.006G086200.1 locus=Phvul.006G086200 ID=Phvul.006G086200.1.v2.1 annot-version=v2.1)
uggagaagcagggcacgugca	Phvul.010G128500.1	3	-1	1	21	79	98	UGGAGAAGCAGGGCACGUGCA	::: :::.::::::::.::	CACAC-UGCUCUGCUUCUUCA	Cleavage	pacid=37143954 locus=Phvul.010G128500 ID=Phvul.010G128500.1.v2.1 annot-version=v2.1	1	Phvul.010G128500	Phvul.010G128500	PF01699	PTHR12266,PTHR12266:SF9	KOG2399	0	K13754	GO:0055085,GO:0016021	AT1G54115.1	ATCCX4,CCX4	cation calcium exchanger 4	Phvul.010G128500	PTHR12266:SF9 - CATION/CALCIUM EXCHANGER 3-RELATED (1 of 1)	Phvul.010G128500	Solute transport.carrier-mediated transport.CDF superfamily.CaCA family.cation:calcium cation exchanger (CCX)	cation:calcium cation exchanger (CCX) (original description: pacid=37143954 transcript=Phvul.010G128500.1 locus=Phvul.010G128500 ID=Phvul.010G128500.1.v2.1 annot-version=v2.1) &
uggagaagcagggcacgugca	Phvul.010G089100.2	3	-1	1	21	180	200	UGGAGAAGCAGGGCACGUGCA	:::::::::::: : ::::::	UGCACGUGCCCUCCAUCUCCA	Cleavage	pacid=37143823 locus=Phvul.010G089100 ID=Phvul.010G089100.2.v2.1 annot-version=v2.1	1	Phvul.010G089100	Phvul.010G089100	PF03634	PTHR31072,PTHR31072:SF10	0	0	0	0	AT2G45680.1	0	TCP family transcription factor	Phvul.010G089100	PTHR31072:SF10 - TRANSCRIPTION FACTOR TCP9 (1 of 2)	Phvul.010G089100	RNA biosynthesis.transcriptional regulation.transcription factor (TCP)	transcription factor (TCP) (original description: pacid=37143823 transcript=Phvul.010G089100.2 locus=Phvul.010G089100 ID=Phvul.010G089100.2.v2.1 annot-version=v2.1) &
uggagaagcagggcacgugca	Phvul.002G325300.2	3	-1	1	21	508	528	UGGAGAAGCAGGGCACGUGCA	::: :::::::::::::	ACUCCGUCCCCUGCUUCUCCA	Cleavage	pacid=37176752 locus=Phvul.002G325300 ID=Phvul.002G325300.2.v2.1 annot-version=v2.1	1	Phvul.002G325300	Phvul.002G325300	PF03033,PF04101	PTHR21015,PTHR21015:SF22	0	2.4.1.227	K02563	GO:0030259,GO:0016758,GO:0005975	AT1G73740.1	0	UDP-Glycosyltransferase superfamily protein	Phvul.002G325300	2.4.1.227 - Undecaprenyldiphospho-muramoylpentapeptide beta-N- acetylglucosaminyltransferase / Undecaprenyl-PP-MurNAc-pentapeptide-UDPGlcNAc GlcNAc transferase (1 of 1)	Phvul.002G325300	not assigned.not annotated	no hits & (original description: pacid=37176752 transcript=Phvul.002G325300.2 locus=Phvul.002G325300 ID=Phvul.002G325300.2.v2.1 annot-version=v2.1)
uggagaagcagggcacgugca	Phvul.004G139200.1	3	-1	1	21	186	206	UGGAGAAGCAGGGCACGUGCA	::::: ..:::.:::::.:	CUCACGUUUUCUGUUUCUCUA	Cleavage	pacid=37161971 locus=Phvul.004G139200 ID=Phvul.004G139200.1.v2.1 annot-version=v2.1	1	Phvul.004G139200	Phvul.004G139200	PF13355	PTHR33925,PTHR33925:SF2	0	0	0	0	AT3G19180.1	ARC6H,ATCDP1,CDP1,PARC6	paralog of ARC6	Phvul.004G139200	PTHR33925:SF2 - PLASTID DIVISION PROTEIN CDP1, CHLOROPLASTIC (1 of 1)	Phvul.004G139200	Cell cycle organisation.organelle division.plastid division.FtsZ ring placement.assembly regulator (PARC6)	PARC6 plastid division FtsZ assembly regulator (original description: pacid=37161971 transcript=Phvul.004G139200.1 locus=Phvul.004G139200 ID=Phvul.004G139200.1.v2.1 annot-version=v2.1) &
uggagaagcagggcacgugca	Phvul.005G001200.1	3	-1	1	21	340	360	UGGAGAAGCAGGGCACGUGCA	:: ::::: :::::::.::	AACAGGUGCCAUGCUUCUUCA	Translation	pacid=37154217 locus=Phvul.005G001200 ID=Phvul.005G001200.1.v2.1 annot-version=v2.1	1	Phvul.005G001200	Phvul.005G001200	PF00657	PTHR22835,PTHR22835:SF207	0	3.1.1.3	0	GO:0016788	AT1G33811.1	0	GDSL-like Lipase/Acylhydrolase superfamily protein	Phvul.005G001200	PTHR22835//PTHR22835:SF207 - ZINC FINGER FYVE DOMAIN CONTAINING PROTEIN // SUBFAMILY NOT NAMED (1 of 1)	Phvul.005G001200	not assigned.annotated	(original description: pacid=37154217 transcript=Phvul.005G001200.1 locus=Phvul.005G001200 ID=Phvul.005G001200.1.v2.1 annot-version=v2.1) & GDSL esterase/lipase At1g33811 OS=Arabidopsis thaliana (sp|q8l5z1|gdl17_arath : 502.0)
uggagaagcagggcacgugca	Phvul.008G147100.2	3	-1	1	21	182	202	UGGAGAAGCAGGGCACGUGCA	::: :::.::::::: :::	GACACUUGCUCUGCUUCACCA	Cleavage	pacid=37157812 locus=Phvul.008G147100 ID=Phvul.008G147100.2.v2.1 annot-version=v2.1	1	Phvul.008G147100	Phvul.008G147100	0	0	0	0	0	0	AT5G40600.1	0	0	Phvul.008G147100	PF17035 - Bromodomain extra-terminal - transcription regulation (BET) (1 of 10)	Phvul.008G147100	not assigned.not annotated	no hits & (original description: pacid=37157814 transcript=Phvul.008G147100.4 locus=Phvul.008G147100 ID=Phvul.008G147100.4.v2.1 annot-version=v2.1)
uggagaagcagggcacgugca	Phvul.008G147100.4	3	-1	1	21	182	202	UGGAGAAGCAGGGCACGUGCA	::: :::.::::::: :::	GACACUUGCUCUGCUUCACCA	Cleavage	pacid=37157814 locus=Phvul.008G147100 ID=Phvul.008G147100.4.v2.1 annot-version=v2.1	1	Phvul.008G147100	Phvul.008G147100	0	0	0	0	0	0	AT5G40600.1	0	0	Phvul.008G147100	PF17035 - Bromodomain extra-terminal - transcription regulation (BET) (1 of 10)	Phvul.008G147100	not assigned.not annotated	no hits & (original description: pacid=37157814 transcript=Phvul.008G147100.4 locus=Phvul.008G147100 ID=Phvul.008G147100.4.v2.1 annot-version=v2.1)
uggagaagcagggcacgugca	Phvul.008G147100.3	3	-1	1	21	182	202	UGGAGAAGCAGGGCACGUGCA	::: :::.::::::: :::	GACACUUGCUCUGCUUCACCA	Cleavage	pacid=37157813 locus=Phvul.008G147100 ID=Phvul.008G147100.3.v2.1 annot-version=v2.1	1	Phvul.008G147100	Phvul.008G147100	0	0	0	0	0	0	AT5G40600.1	0	0	Phvul.008G147100	PF17035 - Bromodomain extra-terminal - transcription regulation (BET) (1 of 10)	Phvul.008G147100	not assigned.not annotated	no hits & (original description: pacid=37157814 transcript=Phvul.008G147100.4 locus=Phvul.008G147100 ID=Phvul.008G147100.4.v2.1 annot-version=v2.1)
uggagaagcagggcacgugca	Phvul.006G086200.1	3	-1	1	21	286	306	UGGAGAAGCAGGGCACGUGCA	::. ::.:::::::::::	ACCAUUGGCUCUGCUUCUCCA	Cleavage	pacid=37173262 locus=Phvul.006G086200 ID=Phvul.006G086200.1.v2.1 annot-version=v2.1	1	Phvul.006G086200	Phvul.006G086200	0	PTHR32133	0	0	0	0	0	0	0	0	0	Phvul.006G086200	not assigned.not annotated	no hits & (original description: pacid=37173262 transcript=Phvul.006G086200.1 locus=Phvul.006G086200 ID=Phvul.006G086200.1.v2.1 annot-version=v2.1)
uggagaagcagggcacgugca	Phvul.010G128500.1	3	-1	1	21	79	98	UGGAGAAGCAGGGCACGUGCA	::: :::.::::::::.::	CACAC-UGCUCUGCUUCUUCA	Cleavage	pacid=37143954 locus=Phvul.010G128500 ID=Phvul.010G128500.1.v2.1 annot-version=v2.1	1	Phvul.010G128500	Phvul.010G128500	PF01699	PTHR12266,PTHR12266:SF9	KOG2399	0	K13754	GO:0055085,GO:0016021	AT1G54115.1	ATCCX4,CCX4	cation calcium exchanger 4	Phvul.010G128500	PTHR12266:SF9 - CATION/CALCIUM EXCHANGER 3-RELATED (1 of 1)	Phvul.010G128500	Solute transport.carrier-mediated transport.CDF superfamily.CaCA family.cation:calcium cation exchanger (CCX)	cation:calcium cation exchanger (CCX) (original description: pacid=37143954 transcript=Phvul.010G128500.1 locus=Phvul.010G128500 ID=Phvul.010G128500.1.v2.1 annot-version=v2.1) &
uggagaagcagggcacgugca	Phvul.010G089100.2	3	-1	1	21	180	200	UGGAGAAGCAGGGCACGUGCA	:::::::::::: : ::::::	UGCACGUGCCCUCCAUCUCCA	Cleavage	pacid=37143823 locus=Phvul.010G089100 ID=Phvul.010G089100.2.v2.1 annot-version=v2.1	1	Phvul.010G089100	Phvul.010G089100	PF03634	PTHR31072,PTHR31072:SF10	0	0	0	0	AT2G45680.1	0	TCP family transcription factor	Phvul.010G089100	PTHR31072:SF10 - TRANSCRIPTION FACTOR TCP9 (1 of 2)	Phvul.010G089100	RNA biosynthesis.transcriptional regulation.transcription factor (TCP)	transcription factor (TCP) (original description: pacid=37143823 transcript=Phvul.010G089100.2 locus=Phvul.010G089100 ID=Phvul.010G089100.2.v2.1 annot-version=v2.1) &
uggagaagcagggcacgugca	Phvul.002G325300.2	3	-1	1	21	508	528	UGGAGAAGCAGGGCACGUGCA	::: :::::::::::::	ACUCCGUCCCCUGCUUCUCCA	Cleavage	pacid=37176752 locus=Phvul.002G325300 ID=Phvul.002G325300.2.v2.1 annot-version=v2.1	1	Phvul.002G325300	Phvul.002G325300	PF03033,PF04101	PTHR21015,PTHR21015:SF22	0	2.4.1.227	K02563	GO:0030259,GO:0016758,GO:0005975	AT1G73740.1	0	UDP-Glycosyltransferase superfamily protein	Phvul.002G325300	2.4.1.227 - Undecaprenyldiphospho-muramoylpentapeptide beta-N- acetylglucosaminyltransferase / Undecaprenyl-PP-MurNAc-pentapeptide-UDPGlcNAc GlcNAc transferase (1 of 1)	Phvul.002G325300	not assigned.not annotated	no hits & (original description: pacid=37176752 transcript=Phvul.002G325300.2 locus=Phvul.002G325300 ID=Phvul.002G325300.2.v2.1 annot-version=v2.1)
uggagaagcagggcacgugca	Phvul.004G139200.1	3	-1	1	21	186	206	UGGAGAAGCAGGGCACGUGCA	::::: ..:::.:::::.:	CUCACGUUUUCUGUUUCUCUA	Cleavage	pacid=37161971 locus=Phvul.004G139200 ID=Phvul.004G139200.1.v2.1 annot-version=v2.1	1	Phvul.004G139200	Phvul.004G139200	PF13355	PTHR33925,PTHR33925:SF2	0	0	0	0	AT3G19180.1	ARC6H,ATCDP1,CDP1,PARC6	paralog of ARC6	Phvul.004G139200	PTHR33925:SF2 - PLASTID DIVISION PROTEIN CDP1, CHLOROPLASTIC (1 of 1)	Phvul.004G139200	Cell cycle organisation.organelle division.plastid division.FtsZ ring placement.assembly regulator (PARC6)	PARC6 plastid division FtsZ assembly regulator (original description: pacid=37161971 transcript=Phvul.004G139200.1 locus=Phvul.004G139200 ID=Phvul.004G139200.1.v2.1 annot-version=v2.1) &
uggagaagcagggcacgugca	Phvul.005G001200.1	3	-1	1	21	340	360	UGGAGAAGCAGGGCACGUGCA	:: ::::: :::::::.::	AACAGGUGCCAUGCUUCUUCA	Translation	pacid=37154217 locus=Phvul.005G001200 ID=Phvul.005G001200.1.v2.1 annot-version=v2.1	1	Phvul.005G001200	Phvul.005G001200	PF00657	PTHR22835,PTHR22835:SF207	0	3.1.1.3	0	GO:0016788	AT1G33811.1	0	GDSL-like Lipase/Acylhydrolase superfamily protein	Phvul.005G001200	PTHR22835//PTHR22835:SF207 - ZINC FINGER FYVE DOMAIN CONTAINING PROTEIN // SUBFAMILY NOT NAMED (1 of 1)	Phvul.005G001200	not assigned.annotated	(original description: pacid=37154217 transcript=Phvul.005G001200.1 locus=Phvul.005G001200 ID=Phvul.005G001200.1.v2.1 annot-version=v2.1) & GDSL esterase/lipase At1g33811 OS=Arabidopsis thaliana (sp|q8l5z1|gdl17_arath : 502.0)
uggagaagcagggcacgugca	Phvul.008G147100.2	3	-1	1	21	182	202	UGGAGAAGCAGGGCACGUGCA	::: :::.::::::: :::	GACACUUGCUCUGCUUCACCA	Cleavage	pacid=37157812 locus=Phvul.008G147100 ID=Phvul.008G147100.2.v2.1 annot-version=v2.1	1	Phvul.008G147100	Phvul.008G147100	0	0	0	0	0	0	AT5G40600.1	0	0	Phvul.008G147100	PF17035 - Bromodomain extra-terminal - transcription regulation (BET) (1 of 10)	Phvul.008G147100	not assigned.not annotated	no hits & (original description: pacid=37157814 transcript=Phvul.008G147100.4 locus=Phvul.008G147100 ID=Phvul.008G147100.4.v2.1 annot-version=v2.1)
uggagaagcagggcacgugca	Phvul.008G147100.4	3	-1	1	21	182	202	UGGAGAAGCAGGGCACGUGCA	::: :::.::::::: :::	GACACUUGCUCUGCUUCACCA	Cleavage	pacid=37157814 locus=Phvul.008G147100 ID=Phvul.008G147100.4.v2.1 annot-version=v2.1	1	Phvul.008G147100	Phvul.008G147100	0	0	0	0	0	0	AT5G40600.1	0	0	Phvul.008G147100	PF17035 - Bromodomain extra-terminal - transcription regulation (BET) (1 of 10)	Phvul.008G147100	not assigned.not annotated	no hits & (original description: pacid=37157814 transcript=Phvul.008G147100.4 locus=Phvul.008G147100 ID=Phvul.008G147100.4.v2.1 annot-version=v2.1)
uggagaagcagggcacgugca	Phvul.008G147100.3	3	-1	1	21	182	202	UGGAGAAGCAGGGCACGUGCA	::: :::.::::::: :::	GACACUUGCUCUGCUUCACCA	Cleavage	pacid=37157813 locus=Phvul.008G147100 ID=Phvul.008G147100.3.v2.1 annot-version=v2.1	1	Phvul.008G147100	Phvul.008G147100	0	0	0	0	0	0	AT5G40600.1	0	0	Phvul.008G147100	PF17035 - Bromodomain extra-terminal - transcription regulation (BET) (1 of 10)	Phvul.008G147100	not assigned.not annotated	no hits & (original description: pacid=37157814 transcript=Phvul.008G147100.4 locus=Phvul.008G147100 ID=Phvul.008G147100.4.v2.1 annot-version=v2.1)
uggagaagcagggcacgugca	Phvul.006G086200.1	3	-1	1	21	286	306	UGGAGAAGCAGGGCACGUGCA	::. ::.:::::::::::	ACCAUUGGCUCUGCUUCUCCA	Cleavage	pacid=37173262 locus=Phvul.006G086200 ID=Phvul.006G086200.1.v2.1 annot-version=v2.1	1	Phvul.006G086200	Phvul.006G086200	0	PTHR32133	0	0	0	0	0	0	0	0	0	Phvul.006G086200	not assigned.not annotated	no hits & (original description: pacid=37173262 transcript=Phvul.006G086200.1 locus=Phvul.006G086200 ID=Phvul.006G086200.1.v2.1 annot-version=v2.1)
uggagaagcagggcacgugca	Phvul.010G128500.1	3	-1	1	21	79	98	UGGAGAAGCAGGGCACGUGCA	::: :::.::::::::.::	CACAC-UGCUCUGCUUCUUCA	Cleavage	pacid=37143954 locus=Phvul.010G128500 ID=Phvul.010G128500.1.v2.1 annot-version=v2.1	1	Phvul.010G128500	Phvul.010G128500	PF01699	PTHR12266,PTHR12266:SF9	KOG2399	0	K13754	GO:0055085,GO:0016021	AT1G54115.1	ATCCX4,CCX4	cation calcium exchanger 4	Phvul.010G128500	PTHR12266:SF9 - CATION/CALCIUM EXCHANGER 3-RELATED (1 of 1)	Phvul.010G128500	Solute transport.carrier-mediated transport.CDF superfamily.CaCA family.cation:calcium cation exchanger (CCX)	cation:calcium cation exchanger (CCX) (original description: pacid=37143954 transcript=Phvul.010G128500.1 locus=Phvul.010G128500 ID=Phvul.010G128500.1.v2.1 annot-version=v2.1) &
uggagaagcagggcacgugca	Phvul.010G089100.2	3	-1	1	21	180	200	UGGAGAAGCAGGGCACGUGCA	:::::::::::: : ::::::	UGCACGUGCCCUCCAUCUCCA	Cleavage	pacid=37143823 locus=Phvul.010G089100 ID=Phvul.010G089100.2.v2.1 annot-version=v2.1	1	Phvul.010G089100	Phvul.010G089100	PF03634	PTHR31072,PTHR31072:SF10	0	0	0	0	AT2G45680.1	0	TCP family transcription factor	Phvul.010G089100	PTHR31072:SF10 - TRANSCRIPTION FACTOR TCP9 (1 of 2)	Phvul.010G089100	RNA biosynthesis.transcriptional regulation.transcription factor (TCP)	transcription factor (TCP) (original description: pacid=37143823 transcript=Phvul.010G089100.2 locus=Phvul.010G089100 ID=Phvul.010G089100.2.v2.1 annot-version=v2.1) &
uggagaagcagggcacgugca	Phvul.002G325300.2	3	-1	1	21	508	528	UGGAGAAGCAGGGCACGUGCA	::: :::::::::::::	ACUCCGUCCCCUGCUUCUCCA	Cleavage	pacid=37176752 locus=Phvul.002G325300 ID=Phvul.002G325300.2.v2.1 annot-version=v2.1	1	Phvul.002G325300	Phvul.002G325300	PF03033,PF04101	PTHR21015,PTHR21015:SF22	0	2.4.1.227	K02563	GO:0030259,GO:0016758,GO:0005975	AT1G73740.1	0	UDP-Glycosyltransferase superfamily protein	Phvul.002G325300	2.4.1.227 - Undecaprenyldiphospho-muramoylpentapeptide beta-N- acetylglucosaminyltransferase / Undecaprenyl-PP-MurNAc-pentapeptide-UDPGlcNAc GlcNAc transferase (1 of 1)	Phvul.002G325300	not assigned.not annotated	no hits & (original description: pacid=37176752 transcript=Phvul.002G325300.2 locus=Phvul.002G325300 ID=Phvul.002G325300.2.v2.1 annot-version=v2.1)
uggagaagcagggcacgugca	Phvul.004G139200.1	3	-1	1	21	186	206	UGGAGAAGCAGGGCACGUGCA	::::: ..:::.:::::.:	CUCACGUUUUCUGUUUCUCUA	Cleavage	pacid=37161971 locus=Phvul.004G139200 ID=Phvul.004G139200.1.v2.1 annot-version=v2.1	1	Phvul.004G139200	Phvul.004G139200	PF13355	PTHR33925,PTHR33925:SF2	0	0	0	0	AT3G19180.1	ARC6H,ATCDP1,CDP1,PARC6	paralog of ARC6	Phvul.004G139200	PTHR33925:SF2 - PLASTID DIVISION PROTEIN CDP1, CHLOROPLASTIC (1 of 1)	Phvul.004G139200	Cell cycle organisation.organelle division.plastid division.FtsZ ring placement.assembly regulator (PARC6)	PARC6 plastid division FtsZ assembly regulator (original description: pacid=37161971 transcript=Phvul.004G139200.1 locus=Phvul.004G139200 ID=Phvul.004G139200.1.v2.1 annot-version=v2.1) &
uggagaagcagggcacgugca	Phvul.005G001200.1	3	-1	1	21	340	360	UGGAGAAGCAGGGCACGUGCA	:: ::::: :::::::.::	AACAGGUGCCAUGCUUCUUCA	Translation	pacid=37154217 locus=Phvul.005G001200 ID=Phvul.005G001200.1.v2.1 annot-version=v2.1	1	Phvul.005G001200	Phvul.005G001200	PF00657	PTHR22835,PTHR22835:SF207	0	3.1.1.3	0	GO:0016788	AT1G33811.1	0	GDSL-like Lipase/Acylhydrolase superfamily protein	Phvul.005G001200	PTHR22835//PTHR22835:SF207 - ZINC FINGER FYVE DOMAIN CONTAINING PROTEIN // SUBFAMILY NOT NAMED (1 of 1)	Phvul.005G001200	not assigned.annotated	(original description: pacid=37154217 transcript=Phvul.005G001200.1 locus=Phvul.005G001200 ID=Phvul.005G001200.1.v2.1 annot-version=v2.1) & GDSL esterase/lipase At1g33811 OS=Arabidopsis thaliana (sp|q8l5z1|gdl17_arath : 502.0)
uggagaagcagggcacgugca	Phvul.008G147100.2	3	-1	1	21	182	202	UGGAGAAGCAGGGCACGUGCA	::: :::.::::::: :::	GACACUUGCUCUGCUUCACCA	Cleavage	pacid=37157812 locus=Phvul.008G147100 ID=Phvul.008G147100.2.v2.1 annot-version=v2.1	1	Phvul.008G147100	Phvul.008G147100	0	0	0	0	0	0	AT5G40600.1	0	0	Phvul.008G147100	PF17035 - Bromodomain extra-terminal - transcription regulation (BET) (1 of 10)	Phvul.008G147100	not assigned.not annotated	no hits & (original description: pacid=37157814 transcript=Phvul.008G147100.4 locus=Phvul.008G147100 ID=Phvul.008G147100.4.v2.1 annot-version=v2.1)
uggagaagcagggcacgugca	Phvul.008G147100.4	3	-1	1	21	182	202	UGGAGAAGCAGGGCACGUGCA	::: :::.::::::: :::	GACACUUGCUCUGCUUCACCA	Cleavage	pacid=37157814 locus=Phvul.008G147100 ID=Phvul.008G147100.4.v2.1 annot-version=v2.1	1	Phvul.008G147100	Phvul.008G147100	0	0	0	0	0	0	AT5G40600.1	0	0	Phvul.008G147100	PF17035 - Bromodomain extra-terminal - transcription regulation (BET) (1 of 10)	Phvul.008G147100	not assigned.not annotated	no hits & (original description: pacid=37157814 transcript=Phvul.008G147100.4 locus=Phvul.008G147100 ID=Phvul.008G147100.4.v2.1 annot-version=v2.1)
uggagaagcagggcacgugca	Phvul.008G147100.3	3	-1	1	21	182	202	UGGAGAAGCAGGGCACGUGCA	::: :::.::::::: :::	GACACUUGCUCUGCUUCACCA	Cleavage	pacid=37157813 locus=Phvul.008G147100 ID=Phvul.008G147100.3.v2.1 annot-version=v2.1	1	Phvul.008G147100	Phvul.008G147100	0	0	0	0	0	0	AT5G40600.1	0	0	Phvul.008G147100	PF17035 - Bromodomain extra-terminal - transcription regulation (BET) (1 of 10)	Phvul.008G147100	not assigned.not annotated	no hits & (original description: pacid=37157814 transcript=Phvul.008G147100.4 locus=Phvul.008G147100 ID=Phvul.008G147100.4.v2.1 annot-version=v2.1)
uggagaagcagggcacgugca	Phvul.006G086200.1	3	-1	1	21	286	306	UGGAGAAGCAGGGCACGUGCA	::. ::.:::::::::::	ACCAUUGGCUCUGCUUCUCCA	Cleavage	pacid=37173262 locus=Phvul.006G086200 ID=Phvul.006G086200.1.v2.1 annot-version=v2.1	1	Phvul.006G086200	Phvul.006G086200	0	PTHR32133	0	0	0	0	0	0	0	0	0	Phvul.006G086200	not assigned.not annotated	no hits & (original description: pacid=37173262 transcript=Phvul.006G086200.1 locus=Phvul.006G086200 ID=Phvul.006G086200.1.v2.1 annot-version=v2.1)
uggagaagcagggcacgugca	Phvul.010G128500.1	3	-1	1	21	79	98	UGGAGAAGCAGGGCACGUGCA	::: :::.::::::::.::	CACAC-UGCUCUGCUUCUUCA	Cleavage	pacid=37143954 locus=Phvul.010G128500 ID=Phvul.010G128500.1.v2.1 annot-version=v2.1	1	Phvul.010G128500	Phvul.010G128500	PF01699	PTHR12266,PTHR12266:SF9	KOG2399	0	K13754	GO:0055085,GO:0016021	AT1G54115.1	ATCCX4,CCX4	cation calcium exchanger 4	Phvul.010G128500	PTHR12266:SF9 - CATION/CALCIUM EXCHANGER 3-RELATED (1 of 1)	Phvul.010G128500	Solute transport.carrier-mediated transport.CDF superfamily.CaCA family.cation:calcium cation exchanger (CCX)	cation:calcium cation exchanger (CCX) (original description: pacid=37143954 transcript=Phvul.010G128500.1 locus=Phvul.010G128500 ID=Phvul.010G128500.1.v2.1 annot-version=v2.1) &
uggagaagcagggcacgugca	Phvul.010G089100.2	3	-1	1	21	180	200	UGGAGAAGCAGGGCACGUGCA	:::::::::::: : ::::::	UGCACGUGCCCUCCAUCUCCA	Cleavage	pacid=37143823 locus=Phvul.010G089100 ID=Phvul.010G089100.2.v2.1 annot-version=v2.1	1	Phvul.010G089100	Phvul.010G089100	PF03634	PTHR31072,PTHR31072:SF10	0	0	0	0	AT2G45680.1	0	TCP family transcription factor	Phvul.010G089100	PTHR31072:SF10 - TRANSCRIPTION FACTOR TCP9 (1 of 2)	Phvul.010G089100	RNA biosynthesis.transcriptional regulation.transcription factor (TCP)	transcription factor (TCP) (original description: pacid=37143823 transcript=Phvul.010G089100.2 locus=Phvul.010G089100 ID=Phvul.010G089100.2.v2.1 annot-version=v2.1) &
uggagaagcagggcacgugca	Phvul.002G325300.2	3	-1	1	21	508	528	UGGAGAAGCAGGGCACGUGCA	::: :::::::::::::	ACUCCGUCCCCUGCUUCUCCA	Cleavage	pacid=37176752 locus=Phvul.002G325300 ID=Phvul.002G325300.2.v2.1 annot-version=v2.1	1	Phvul.002G325300	Phvul.002G325300	PF03033,PF04101	PTHR21015,PTHR21015:SF22	0	2.4.1.227	K02563	GO:0030259,GO:0016758,GO:0005975	AT1G73740.1	0	UDP-Glycosyltransferase superfamily protein	Phvul.002G325300	2.4.1.227 - Undecaprenyldiphospho-muramoylpentapeptide beta-N- acetylglucosaminyltransferase / Undecaprenyl-PP-MurNAc-pentapeptide-UDPGlcNAc GlcNAc transferase (1 of 1)	Phvul.002G325300	not assigned.not annotated	no hits & (original description: pacid=37176752 transcript=Phvul.002G325300.2 locus=Phvul.002G325300 ID=Phvul.002G325300.2.v2.1 annot-version=v2.1)
uggagaagcagggcacgugca	Phvul.004G139200.1	3	-1	1	21	186	206	UGGAGAAGCAGGGCACGUGCA	::::: ..:::.:::::.:	CUCACGUUUUCUGUUUCUCUA	Cleavage	pacid=37161971 locus=Phvul.004G139200 ID=Phvul.004G139200.1.v2.1 annot-version=v2.1	1	Phvul.004G139200	Phvul.004G139200	PF13355	PTHR33925,PTHR33925:SF2	0	0	0	0	AT3G19180.1	ARC6H,ATCDP1,CDP1,PARC6	paralog of ARC6	Phvul.004G139200	PTHR33925:SF2 - PLASTID DIVISION PROTEIN CDP1, CHLOROPLASTIC (1 of 1)	Phvul.004G139200	Cell cycle organisation.organelle division.plastid division.FtsZ ring placement.assembly regulator (PARC6)	PARC6 plastid division FtsZ assembly regulator (original description: pacid=37161971 transcript=Phvul.004G139200.1 locus=Phvul.004G139200 ID=Phvul.004G139200.1.v2.1 annot-version=v2.1) &
uggagaagcagggcacgugca	Phvul.005G001200.1	3	-1	1	21	340	360	UGGAGAAGCAGGGCACGUGCA	:: ::::: :::::::.::	AACAGGUGCCAUGCUUCUUCA	Translation	pacid=37154217 locus=Phvul.005G001200 ID=Phvul.005G001200.1.v2.1 annot-version=v2.1	1	Phvul.005G001200	Phvul.005G001200	PF00657	PTHR22835,PTHR22835:SF207	0	3.1.1.3	0	GO:0016788	AT1G33811.1	0	GDSL-like Lipase/Acylhydrolase superfamily protein	Phvul.005G001200	PTHR22835//PTHR22835:SF207 - ZINC FINGER FYVE DOMAIN CONTAINING PROTEIN // SUBFAMILY NOT NAMED (1 of 1)	Phvul.005G001200	not assigned.annotated	(original description: pacid=37154217 transcript=Phvul.005G001200.1 locus=Phvul.005G001200 ID=Phvul.005G001200.1.v2.1 annot-version=v2.1) & GDSL esterase/lipase At1g33811 OS=Arabidopsis thaliana (sp|q8l5z1|gdl17_arath : 502.0)
uggagaagcagggcacgugca	Phvul.008G147100.2	3	-1	1	21	182	202	UGGAGAAGCAGGGCACGUGCA	::: :::.::::::: :::	GACACUUGCUCUGCUUCACCA	Cleavage	pacid=37157812 locus=Phvul.008G147100 ID=Phvul.008G147100.2.v2.1 annot-version=v2.1	1	Phvul.008G147100	Phvul.008G147100	0	0	0	0	0	0	AT5G40600.1	0	0	Phvul.008G147100	PF17035 - Bromodomain extra-terminal - transcription regulation (BET) (1 of 10)	Phvul.008G147100	not assigned.not annotated	no hits & (original description: pacid=37157814 transcript=Phvul.008G147100.4 locus=Phvul.008G147100 ID=Phvul.008G147100.4.v2.1 annot-version=v2.1)
uggagaagcagggcacgugca	Phvul.008G147100.4	3	-1	1	21	182	202	UGGAGAAGCAGGGCACGUGCA	::: :::.::::::: :::	GACACUUGCUCUGCUUCACCA	Cleavage	pacid=37157814 locus=Phvul.008G147100 ID=Phvul.008G147100.4.v2.1 annot-version=v2.1	1	Phvul.008G147100	Phvul.008G147100	0	0	0	0	0	0	AT5G40600.1	0	0	Phvul.008G147100	PF17035 - Bromodomain extra-terminal - transcription regulation (BET) (1 of 10)	Phvul.008G147100	not assigned.not annotated	no hits & (original description: pacid=37157814 transcript=Phvul.008G147100.4 locus=Phvul.008G147100 ID=Phvul.008G147100.4.v2.1 annot-version=v2.1)
uggagaagcagggcacgugca	Phvul.008G147100.3	3	-1	1	21	182	202	UGGAGAAGCAGGGCACGUGCA	::: :::.::::::: :::	GACACUUGCUCUGCUUCACCA	Cleavage	pacid=37157813 locus=Phvul.008G147100 ID=Phvul.008G147100.3.v2.1 annot-version=v2.1	1	Phvul.008G147100	Phvul.008G147100	0	0	0	0	0	0	AT5G40600.1	0	0	Phvul.008G147100	PF17035 - Bromodomain extra-terminal - transcription regulation (BET) (1 of 10)	Phvul.008G147100	not assigned.not annotated	no hits & (original description: pacid=37157814 transcript=Phvul.008G147100.4 locus=Phvul.008G147100 ID=Phvul.008G147100.4.v2.1 annot-version=v2.1)
uggagaagcagggcacgugca	Phvul.006G086200.1	3	-1	1	21	286	306	UGGAGAAGCAGGGCACGUGCA	::. ::.:::::::::::	ACCAUUGGCUCUGCUUCUCCA	Cleavage	pacid=37173262 locus=Phvul.006G086200 ID=Phvul.006G086200.1.v2.1 annot-version=v2.1	1	Phvul.006G086200	Phvul.006G086200	0	PTHR32133	0	0	0	0	0	0	0	0	0	Phvul.006G086200	not assigned.not annotated	no hits & (original description: pacid=37173262 transcript=Phvul.006G086200.1 locus=Phvul.006G086200 ID=Phvul.006G086200.1.v2.1 annot-version=v2.1)
uggagaagcagggcacgugca	Phvul.010G128500.1	3	-1	1	21	79	98	UGGAGAAGCAGGGCACGUGCA	::: :::.::::::::.::	CACAC-UGCUCUGCUUCUUCA	Cleavage	pacid=37143954 locus=Phvul.010G128500 ID=Phvul.010G128500.1.v2.1 annot-version=v2.1	1	Phvul.010G128500	Phvul.010G128500	PF01699	PTHR12266,PTHR12266:SF9	KOG2399	0	K13754	GO:0055085,GO:0016021	AT1G54115.1	ATCCX4,CCX4	cation calcium exchanger 4	Phvul.010G128500	PTHR12266:SF9 - CATION/CALCIUM EXCHANGER 3-RELATED (1 of 1)	Phvul.010G128500	Solute transport.carrier-mediated transport.CDF superfamily.CaCA family.cation:calcium cation exchanger (CCX)	cation:calcium cation exchanger (CCX) (original description: pacid=37143954 transcript=Phvul.010G128500.1 locus=Phvul.010G128500 ID=Phvul.010G128500.1.v2.1 annot-version=v2.1) &
uggagaagcagggcacgugca	Phvul.010G089100.2	3	-1	1	21	180	200	UGGAGAAGCAGGGCACGUGCA	:::::::::::: : ::::::	UGCACGUGCCCUCCAUCUCCA	Cleavage	pacid=37143823 locus=Phvul.010G089100 ID=Phvul.010G089100.2.v2.1 annot-version=v2.1	1	Phvul.010G089100	Phvul.010G089100	PF03634	PTHR31072,PTHR31072:SF10	0	0	0	0	AT2G45680.1	0	TCP family transcription factor	Phvul.010G089100	PTHR31072:SF10 - TRANSCRIPTION FACTOR TCP9 (1 of 2)	Phvul.010G089100	RNA biosynthesis.transcriptional regulation.transcription factor (TCP)	transcription factor (TCP) (original description: pacid=37143823 transcript=Phvul.010G089100.2 locus=Phvul.010G089100 ID=Phvul.010G089100.2.v2.1 annot-version=v2.1) &
uggagaagcagggcacgugca	Phvul.002G325300.2	3	-1	1	21	508	528	UGGAGAAGCAGGGCACGUGCA	::: :::::::::::::	ACUCCGUCCCCUGCUUCUCCA	Cleavage	pacid=37176752 locus=Phvul.002G325300 ID=Phvul.002G325300.2.v2.1 annot-version=v2.1	1	Phvul.002G325300	Phvul.002G325300	PF03033,PF04101	PTHR21015,PTHR21015:SF22	0	2.4.1.227	K02563	GO:0030259,GO:0016758,GO:0005975	AT1G73740.1	0	UDP-Glycosyltransferase superfamily protein	Phvul.002G325300	2.4.1.227 - Undecaprenyldiphospho-muramoylpentapeptide beta-N- acetylglucosaminyltransferase / Undecaprenyl-PP-MurNAc-pentapeptide-UDPGlcNAc GlcNAc transferase (1 of 1)	Phvul.002G325300	not assigned.not annotated	no hits & (original description: pacid=37176752 transcript=Phvul.002G325300.2 locus=Phvul.002G325300 ID=Phvul.002G325300.2.v2.1 annot-version=v2.1)
uggagaagcagggcacgugca	Phvul.004G139200.1	3	-1	1	21	186	206	UGGAGAAGCAGGGCACGUGCA	::::: ..:::.:::::.:	CUCACGUUUUCUGUUUCUCUA	Cleavage	pacid=37161971 locus=Phvul.004G139200 ID=Phvul.004G139200.1.v2.1 annot-version=v2.1	1	Phvul.004G139200	Phvul.004G139200	PF13355	PTHR33925,PTHR33925:SF2	0	0	0	0	AT3G19180.1	ARC6H,ATCDP1,CDP1,PARC6	paralog of ARC6	Phvul.004G139200	PTHR33925:SF2 - PLASTID DIVISION PROTEIN CDP1, CHLOROPLASTIC (1 of 1)	Phvul.004G139200	Cell cycle organisation.organelle division.plastid division.FtsZ ring placement.assembly regulator (PARC6)	PARC6 plastid division FtsZ assembly regulator (original description: pacid=37161971 transcript=Phvul.004G139200.1 locus=Phvul.004G139200 ID=Phvul.004G139200.1.v2.1 annot-version=v2.1) &
uggagaagcagggcacgugca	Phvul.005G001200.1	3	-1	1	21	340	360	UGGAGAAGCAGGGCACGUGCA	:: ::::: :::::::.::	AACAGGUGCCAUGCUUCUUCA	Translation	pacid=37154217 locus=Phvul.005G001200 ID=Phvul.005G001200.1.v2.1 annot-version=v2.1	1	Phvul.005G001200	Phvul.005G001200	PF00657	PTHR22835,PTHR22835:SF207	0	3.1.1.3	0	GO:0016788	AT1G33811.1	0	GDSL-like Lipase/Acylhydrolase superfamily protein	Phvul.005G001200	PTHR22835//PTHR22835:SF207 - ZINC FINGER FYVE DOMAIN CONTAINING PROTEIN // SUBFAMILY NOT NAMED (1 of 1)	Phvul.005G001200	not assigned.annotated	(original description: pacid=37154217 transcript=Phvul.005G001200.1 locus=Phvul.005G001200 ID=Phvul.005G001200.1.v2.1 annot-version=v2.1) & GDSL esterase/lipase At1g33811 OS=Arabidopsis thaliana (sp|q8l5z1|gdl17_arath : 502.0)
uggagaagcagggcacgugca	Phvul.008G147100.2	3	-1	1	21	182	202	UGGAGAAGCAGGGCACGUGCA	::: :::.::::::: :::	GACACUUGCUCUGCUUCACCA	Cleavage	pacid=37157812 locus=Phvul.008G147100 ID=Phvul.008G147100.2.v2.1 annot-version=v2.1	1	Phvul.008G147100	Phvul.008G147100	0	0	0	0	0	0	AT5G40600.1	0	0	Phvul.008G147100	PF17035 - Bromodomain extra-terminal - transcription regulation (BET) (1 of 10)	Phvul.008G147100	not assigned.not annotated	no hits & (original description: pacid=37157814 transcript=Phvul.008G147100.4 locus=Phvul.008G147100 ID=Phvul.008G147100.4.v2.1 annot-version=v2.1)
uggagaagcagggcacgugca	Phvul.008G147100.4	3	-1	1	21	182	202	UGGAGAAGCAGGGCACGUGCA	::: :::.::::::: :::	GACACUUGCUCUGCUUCACCA	Cleavage	pacid=37157814 locus=Phvul.008G147100 ID=Phvul.008G147100.4.v2.1 annot-version=v2.1	1	Phvul.008G147100	Phvul.008G147100	0	0	0	0	0	0	AT5G40600.1	0	0	Phvul.008G147100	PF17035 - Bromodomain extra-terminal - transcription regulation (BET) (1 of 10)	Phvul.008G147100	not assigned.not annotated	no hits & (original description: pacid=37157814 transcript=Phvul.008G147100.4 locus=Phvul.008G147100 ID=Phvul.008G147100.4.v2.1 annot-version=v2.1)
uggagaagcagggcacgugca	Phvul.008G147100.3	3	-1	1	21	182	202	UGGAGAAGCAGGGCACGUGCA	::: :::.::::::: :::	GACACUUGCUCUGCUUCACCA	Cleavage	pacid=37157813 locus=Phvul.008G147100 ID=Phvul.008G147100.3.v2.1 annot-version=v2.1	1	Phvul.008G147100	Phvul.008G147100	0	0	0	0	0	0	AT5G40600.1	0	0	Phvul.008G147100	PF17035 - Bromodomain extra-terminal - transcription regulation (BET) (1 of 10)	Phvul.008G147100	not assigned.not annotated	no hits & (original description: pacid=37157814 transcript=Phvul.008G147100.4 locus=Phvul.008G147100 ID=Phvul.008G147100.4.v2.1 annot-version=v2.1)
uggagaagcagggcacgugca	Phvul.006G086200.1	3	-1	1	21	286	306	UGGAGAAGCAGGGCACGUGCA	::. ::.:::::::::::	ACCAUUGGCUCUGCUUCUCCA	Cleavage	pacid=37173262 locus=Phvul.006G086200 ID=Phvul.006G086200.1.v2.1 annot-version=v2.1	1	Phvul.006G086200	Phvul.006G086200	0	PTHR32133	0	0	0	0	0	0	0	0	0	Phvul.006G086200	not assigned.not annotated	no hits & (original description: pacid=37173262 transcript=Phvul.006G086200.1 locus=Phvul.006G086200 ID=Phvul.006G086200.1.v2.1 annot-version=v2.1)
uggagaagcagggcacgugca	Phvul.010G128500.1	3	-1	1	21	79	98	UGGAGAAGCAGGGCACGUGCA	::: :::.::::::::.::	CACAC-UGCUCUGCUUCUUCA	Cleavage	pacid=37143954 locus=Phvul.010G128500 ID=Phvul.010G128500.1.v2.1 annot-version=v2.1	1	Phvul.010G128500	Phvul.010G128500	PF01699	PTHR12266,PTHR12266:SF9	KOG2399	0	K13754	GO:0055085,GO:0016021	AT1G54115.1	ATCCX4,CCX4	cation calcium exchanger 4	Phvul.010G128500	PTHR12266:SF9 - CATION/CALCIUM EXCHANGER 3-RELATED (1 of 1)	Phvul.010G128500	Solute transport.carrier-mediated transport.CDF superfamily.CaCA family.cation:calcium cation exchanger (CCX)	cation:calcium cation exchanger (CCX) (original description: pacid=37143954 transcript=Phvul.010G128500.1 locus=Phvul.010G128500 ID=Phvul.010G128500.1.v2.1 annot-version=v2.1) &
uggagaagcagggcacgugca	Phvul.010G089100.2	3	-1	1	21	180	200	UGGAGAAGCAGGGCACGUGCA	:::::::::::: : ::::::	UGCACGUGCCCUCCAUCUCCA	Cleavage	pacid=37143823 locus=Phvul.010G089100 ID=Phvul.010G089100.2.v2.1 annot-version=v2.1	1	Phvul.010G089100	Phvul.010G089100	PF03634	PTHR31072,PTHR31072:SF10	0	0	0	0	AT2G45680.1	0	TCP family transcription factor	Phvul.010G089100	PTHR31072:SF10 - TRANSCRIPTION FACTOR TCP9 (1 of 2)	Phvul.010G089100	RNA biosynthesis.transcriptional regulation.transcription factor (TCP)	transcription factor (TCP) (original description: pacid=37143823 transcript=Phvul.010G089100.2 locus=Phvul.010G089100 ID=Phvul.010G089100.2.v2.1 annot-version=v2.1) &
uggagaagcagggcacgugca	Phvul.002G325300.2	3	-1	1	21	508	528	UGGAGAAGCAGGGCACGUGCA	::: :::::::::::::	ACUCCGUCCCCUGCUUCUCCA	Cleavage	pacid=37176752 locus=Phvul.002G325300 ID=Phvul.002G325300.2.v2.1 annot-version=v2.1	1	Phvul.002G325300	Phvul.002G325300	PF03033,PF04101	PTHR21015,PTHR21015:SF22	0	2.4.1.227	K02563	GO:0030259,GO:0016758,GO:0005975	AT1G73740.1	0	UDP-Glycosyltransferase superfamily protein	Phvul.002G325300	2.4.1.227 - Undecaprenyldiphospho-muramoylpentapeptide beta-N- acetylglucosaminyltransferase / Undecaprenyl-PP-MurNAc-pentapeptide-UDPGlcNAc GlcNAc transferase (1 of 1)	Phvul.002G325300	not assigned.not annotated	no hits & (original description: pacid=37176752 transcript=Phvul.002G325300.2 locus=Phvul.002G325300 ID=Phvul.002G325300.2.v2.1 annot-version=v2.1)
uggagaagcagggcacgugca	Phvul.004G139200.1	3	-1	1	21	186	206	UGGAGAAGCAGGGCACGUGCA	::::: ..:::.:::::.:	CUCACGUUUUCUGUUUCUCUA	Cleavage	pacid=37161971 locus=Phvul.004G139200 ID=Phvul.004G139200.1.v2.1 annot-version=v2.1	1	Phvul.004G139200	Phvul.004G139200	PF13355	PTHR33925,PTHR33925:SF2	0	0	0	0	AT3G19180.1	ARC6H,ATCDP1,CDP1,PARC6	paralog of ARC6	Phvul.004G139200	PTHR33925:SF2 - PLASTID DIVISION PROTEIN CDP1, CHLOROPLASTIC (1 of 1)	Phvul.004G139200	Cell cycle organisation.organelle division.plastid division.FtsZ ring placement.assembly regulator (PARC6)	PARC6 plastid division FtsZ assembly regulator (original description: pacid=37161971 transcript=Phvul.004G139200.1 locus=Phvul.004G139200 ID=Phvul.004G139200.1.v2.1 annot-version=v2.1) &
uggagaagcagggcacgugca	Phvul.005G001200.1	3	-1	1	21	340	360	UGGAGAAGCAGGGCACGUGCA	:: ::::: :::::::.::	AACAGGUGCCAUGCUUCUUCA	Translation	pacid=37154217 locus=Phvul.005G001200 ID=Phvul.005G001200.1.v2.1 annot-version=v2.1	1	Phvul.005G001200	Phvul.005G001200	PF00657	PTHR22835,PTHR22835:SF207	0	3.1.1.3	0	GO:0016788	AT1G33811.1	0	GDSL-like Lipase/Acylhydrolase superfamily protein	Phvul.005G001200	PTHR22835//PTHR22835:SF207 - ZINC FINGER FYVE DOMAIN CONTAINING PROTEIN // SUBFAMILY NOT NAMED (1 of 1)	Phvul.005G001200	not assigned.annotated	(original description: pacid=37154217 transcript=Phvul.005G001200.1 locus=Phvul.005G001200 ID=Phvul.005G001200.1.v2.1 annot-version=v2.1) & GDSL esterase/lipase At1g33811 OS=Arabidopsis thaliana (sp|q8l5z1|gdl17_arath : 502.0)
uggagaagcagggcacgugca	Phvul.008G147100.2	3	-1	1	21	182	202	UGGAGAAGCAGGGCACGUGCA	::: :::.::::::: :::	GACACUUGCUCUGCUUCACCA	Cleavage	pacid=37157812 locus=Phvul.008G147100 ID=Phvul.008G147100.2.v2.1 annot-version=v2.1	1	Phvul.008G147100	Phvul.008G147100	0	0	0	0	0	0	AT5G40600.1	0	0	Phvul.008G147100	PF17035 - Bromodomain extra-terminal - transcription regulation (BET) (1 of 10)	Phvul.008G147100	not assigned.not annotated	no hits & (original description: pacid=37157814 transcript=Phvul.008G147100.4 locus=Phvul.008G147100 ID=Phvul.008G147100.4.v2.1 annot-version=v2.1)
uggagaagcagggcacgugca	Phvul.008G147100.4	3	-1	1	21	182	202	UGGAGAAGCAGGGCACGUGCA	::: :::.::::::: :::	GACACUUGCUCUGCUUCACCA	Cleavage	pacid=37157814 locus=Phvul.008G147100 ID=Phvul.008G147100.4.v2.1 annot-version=v2.1	1	Phvul.008G147100	Phvul.008G147100	0	0	0	0	0	0	AT5G40600.1	0	0	Phvul.008G147100	PF17035 - Bromodomain extra-terminal - transcription regulation (BET) (1 of 10)	Phvul.008G147100	not assigned.not annotated	no hits & (original description: pacid=37157814 transcript=Phvul.008G147100.4 locus=Phvul.008G147100 ID=Phvul.008G147100.4.v2.1 annot-version=v2.1)
uggagaagcagggcacgugca	Phvul.008G147100.3	3	-1	1	21	182	202	UGGAGAAGCAGGGCACGUGCA	::: :::.::::::: :::	GACACUUGCUCUGCUUCACCA	Cleavage	pacid=37157813 locus=Phvul.008G147100 ID=Phvul.008G147100.3.v2.1 annot-version=v2.1	1	Phvul.008G147100	Phvul.008G147100	0	0	0	0	0	0	AT5G40600.1	0	0	Phvul.008G147100	PF17035 - Bromodomain extra-terminal - transcription regulation (BET) (1 of 10)	Phvul.008G147100	not assigned.not annotated	no hits & (original description: pacid=37157814 transcript=Phvul.008G147100.4 locus=Phvul.008G147100 ID=Phvul.008G147100.4.v2.1 annot-version=v2.1)
uggagaagcagggcacgugca	Phvul.006G086200.1	3	-1	1	21	286	306	UGGAGAAGCAGGGCACGUGCA	::. ::.:::::::::::	ACCAUUGGCUCUGCUUCUCCA	Cleavage	pacid=37173262 locus=Phvul.006G086200 ID=Phvul.006G086200.1.v2.1 annot-version=v2.1	1	Phvul.006G086200	Phvul.006G086200	0	PTHR32133	0	0	0	0	0	0	0	0	0	Phvul.006G086200	not assigned.not annotated	no hits & (original description: pacid=37173262 transcript=Phvul.006G086200.1 locus=Phvul.006G086200 ID=Phvul.006G086200.1.v2.1 annot-version=v2.1)
uggagaagcagggcacgugca	Phvul.010G128500.1	3	-1	1	21	79	98	UGGAGAAGCAGGGCACGUGCA	::: :::.::::::::.::	CACAC-UGCUCUGCUUCUUCA	Cleavage	pacid=37143954 locus=Phvul.010G128500 ID=Phvul.010G128500.1.v2.1 annot-version=v2.1	1	Phvul.010G128500	Phvul.010G128500	PF01699	PTHR12266,PTHR12266:SF9	KOG2399	0	K13754	GO:0055085,GO:0016021	AT1G54115.1	ATCCX4,CCX4	cation calcium exchanger 4	Phvul.010G128500	PTHR12266:SF9 - CATION/CALCIUM EXCHANGER 3-RELATED (1 of 1)	Phvul.010G128500	Solute transport.carrier-mediated transport.CDF superfamily.CaCA family.cation:calcium cation exchanger (CCX)	cation:calcium cation exchanger (CCX) (original description: pacid=37143954 transcript=Phvul.010G128500.1 locus=Phvul.010G128500 ID=Phvul.010G128500.1.v2.1 annot-version=v2.1) &
uggagaagcagggcacgugca	Phvul.010G089100.2	3	-1	1	21	180	200	UGGAGAAGCAGGGCACGUGCA	:::::::::::: : ::::::	UGCACGUGCCCUCCAUCUCCA	Cleavage	pacid=37143823 locus=Phvul.010G089100 ID=Phvul.010G089100.2.v2.1 annot-version=v2.1	1	Phvul.010G089100	Phvul.010G089100	PF03634	PTHR31072,PTHR31072:SF10	0	0	0	0	AT2G45680.1	0	TCP family transcription factor	Phvul.010G089100	PTHR31072:SF10 - TRANSCRIPTION FACTOR TCP9 (1 of 2)	Phvul.010G089100	RNA biosynthesis.transcriptional regulation.transcription factor (TCP)	transcription factor (TCP) (original description: pacid=37143823 transcript=Phvul.010G089100.2 locus=Phvul.010G089100 ID=Phvul.010G089100.2.v2.1 annot-version=v2.1) &
uggagaagcagggcacgugca	Phvul.002G325300.2	3	-1	1	21	508	528	UGGAGAAGCAGGGCACGUGCA	::: :::::::::::::	ACUCCGUCCCCUGCUUCUCCA	Cleavage	pacid=37176752 locus=Phvul.002G325300 ID=Phvul.002G325300.2.v2.1 annot-version=v2.1	1	Phvul.002G325300	Phvul.002G325300	PF03033,PF04101	PTHR21015,PTHR21015:SF22	0	2.4.1.227	K02563	GO:0030259,GO:0016758,GO:0005975	AT1G73740.1	0	UDP-Glycosyltransferase superfamily protein	Phvul.002G325300	2.4.1.227 - Undecaprenyldiphospho-muramoylpentapeptide beta-N- acetylglucosaminyltransferase / Undecaprenyl-PP-MurNAc-pentapeptide-UDPGlcNAc GlcNAc transferase (1 of 1)	Phvul.002G325300	not assigned.not annotated	no hits & (original description: pacid=37176752 transcript=Phvul.002G325300.2 locus=Phvul.002G325300 ID=Phvul.002G325300.2.v2.1 annot-version=v2.1)
uggagaagcagggcacgugca	Phvul.004G139200.1	3	-1	1	21	186	206	UGGAGAAGCAGGGCACGUGCA	::::: ..:::.:::::.:	CUCACGUUUUCUGUUUCUCUA	Cleavage	pacid=37161971 locus=Phvul.004G139200 ID=Phvul.004G139200.1.v2.1 annot-version=v2.1	1	Phvul.004G139200	Phvul.004G139200	PF13355	PTHR33925,PTHR33925:SF2	0	0	0	0	AT3G19180.1	ARC6H,ATCDP1,CDP1,PARC6	paralog of ARC6	Phvul.004G139200	PTHR33925:SF2 - PLASTID DIVISION PROTEIN CDP1, CHLOROPLASTIC (1 of 1)	Phvul.004G139200	Cell cycle organisation.organelle division.plastid division.FtsZ ring placement.assembly regulator (PARC6)	PARC6 plastid division FtsZ assembly regulator (original description: pacid=37161971 transcript=Phvul.004G139200.1 locus=Phvul.004G139200 ID=Phvul.004G139200.1.v2.1 annot-version=v2.1) &
uggagaagcagggcacgugca	Phvul.005G001200.1	3	-1	1	21	340	360	UGGAGAAGCAGGGCACGUGCA	:: ::::: :::::::.::	AACAGGUGCCAUGCUUCUUCA	Translation	pacid=37154217 locus=Phvul.005G001200 ID=Phvul.005G001200.1.v2.1 annot-version=v2.1	1	Phvul.005G001200	Phvul.005G001200	PF00657	PTHR22835,PTHR22835:SF207	0	3.1.1.3	0	GO:0016788	AT1G33811.1	0	GDSL-like Lipase/Acylhydrolase superfamily protein	Phvul.005G001200	PTHR22835//PTHR22835:SF207 - ZINC FINGER FYVE DOMAIN CONTAINING PROTEIN // SUBFAMILY NOT NAMED (1 of 1)	Phvul.005G001200	not assigned.annotated	(original description: pacid=37154217 transcript=Phvul.005G001200.1 locus=Phvul.005G001200 ID=Phvul.005G001200.1.v2.1 annot-version=v2.1) & GDSL esterase/lipase At1g33811 OS=Arabidopsis thaliana (sp|q8l5z1|gdl17_arath : 502.0)
uggagaagcagggcacgugca	Phvul.008G147100.2	3	-1	1	21	182	202	UGGAGAAGCAGGGCACGUGCA	::: :::.::::::: :::	GACACUUGCUCUGCUUCACCA	Cleavage	pacid=37157812 locus=Phvul.008G147100 ID=Phvul.008G147100.2.v2.1 annot-version=v2.1	1	Phvul.008G147100	Phvul.008G147100	0	0	0	0	0	0	AT5G40600.1	0	0	Phvul.008G147100	PF17035 - Bromodomain extra-terminal - transcription regulation (BET) (1 of 10)	Phvul.008G147100	not assigned.not annotated	no hits & (original description: pacid=37157814 transcript=Phvul.008G147100.4 locus=Phvul.008G147100 ID=Phvul.008G147100.4.v2.1 annot-version=v2.1)
uggagaagcagggcacgugca	Phvul.008G147100.4	3	-1	1	21	182	202	UGGAGAAGCAGGGCACGUGCA	::: :::.::::::: :::	GACACUUGCUCUGCUUCACCA	Cleavage	pacid=37157814 locus=Phvul.008G147100 ID=Phvul.008G147100.4.v2.1 annot-version=v2.1	1	Phvul.008G147100	Phvul.008G147100	0	0	0	0	0	0	AT5G40600.1	0	0	Phvul.008G147100	PF17035 - Bromodomain extra-terminal - transcription regulation (BET) (1 of 10)	Phvul.008G147100	not assigned.not annotated	no hits & (original description: pacid=37157814 transcript=Phvul.008G147100.4 locus=Phvul.008G147100 ID=Phvul.008G147100.4.v2.1 annot-version=v2.1)
uggagaagcagggcacgugca	Phvul.008G147100.3	3	-1	1	21	182	202	UGGAGAAGCAGGGCACGUGCA	::: :::.::::::: :::	GACACUUGCUCUGCUUCACCA	Cleavage	pacid=37157813 locus=Phvul.008G147100 ID=Phvul.008G147100.3.v2.1 annot-version=v2.1	1	Phvul.008G147100	Phvul.008G147100	0	0	0	0	0	0	AT5G40600.1	0	0	Phvul.008G147100	PF17035 - Bromodomain extra-terminal - transcription regulation (BET) (1 of 10)	Phvul.008G147100	not assigned.not annotated	no hits & (original description: pacid=37157814 transcript=Phvul.008G147100.4 locus=Phvul.008G147100 ID=Phvul.008G147100.4.v2.1 annot-version=v2.1)
uggagaagcagggcacgugca	Phvul.006G086200.1	3	-1	1	21	286	306	UGGAGAAGCAGGGCACGUGCA	::. ::.:::::::::::	ACCAUUGGCUCUGCUUCUCCA	Cleavage	pacid=37173262 locus=Phvul.006G086200 ID=Phvul.006G086200.1.v2.1 annot-version=v2.1	1	Phvul.006G086200	Phvul.006G086200	0	PTHR32133	0	0	0	0	0	0	0	0	0	Phvul.006G086200	not assigned.not annotated	no hits & (original description: pacid=37173262 transcript=Phvul.006G086200.1 locus=Phvul.006G086200 ID=Phvul.006G086200.1.v2.1 annot-version=v2.1)
uggagaagcagggcacgugca	Phvul.010G128500.1	3	-1	1	21	79	98	UGGAGAAGCAGGGCACGUGCA	::: :::.::::::::.::	CACAC-UGCUCUGCUUCUUCA	Cleavage	pacid=37143954 locus=Phvul.010G128500 ID=Phvul.010G128500.1.v2.1 annot-version=v2.1	1	Phvul.010G128500	Phvul.010G128500	PF01699	PTHR12266,PTHR12266:SF9	KOG2399	0	K13754	GO:0055085,GO:0016021	AT1G54115.1	ATCCX4,CCX4	cation calcium exchanger 4	Phvul.010G128500	PTHR12266:SF9 - CATION/CALCIUM EXCHANGER 3-RELATED (1 of 1)	Phvul.010G128500	Solute transport.carrier-mediated transport.CDF superfamily.CaCA family.cation:calcium cation exchanger (CCX)	cation:calcium cation exchanger (CCX) (original description: pacid=37143954 transcript=Phvul.010G128500.1 locus=Phvul.010G128500 ID=Phvul.010G128500.1.v2.1 annot-version=v2.1) &
uggagaagcagggcacgugca	Phvul.010G089100.2	3	-1	1	21	180	200	UGGAGAAGCAGGGCACGUGCA	:::::::::::: : ::::::	UGCACGUGCCCUCCAUCUCCA	Cleavage	pacid=37143823 locus=Phvul.010G089100 ID=Phvul.010G089100.2.v2.1 annot-version=v2.1	1	Phvul.010G089100	Phvul.010G089100	PF03634	PTHR31072,PTHR31072:SF10	0	0	0	0	AT2G45680.1	0	TCP family transcription factor	Phvul.010G089100	PTHR31072:SF10 - TRANSCRIPTION FACTOR TCP9 (1 of 2)	Phvul.010G089100	RNA biosynthesis.transcriptional regulation.transcription factor (TCP)	transcription factor (TCP) (original description: pacid=37143823 transcript=Phvul.010G089100.2 locus=Phvul.010G089100 ID=Phvul.010G089100.2.v2.1 annot-version=v2.1) &
uggagaagcagggcacgugca	Phvul.002G325300.2	3	-1	1	21	508	528	UGGAGAAGCAGGGCACGUGCA	::: :::::::::::::	ACUCCGUCCCCUGCUUCUCCA	Cleavage	pacid=37176752 locus=Phvul.002G325300 ID=Phvul.002G325300.2.v2.1 annot-version=v2.1	1	Phvul.002G325300	Phvul.002G325300	PF03033,PF04101	PTHR21015,PTHR21015:SF22	0	2.4.1.227	K02563	GO:0030259,GO:0016758,GO:0005975	AT1G73740.1	0	UDP-Glycosyltransferase superfamily protein	Phvul.002G325300	2.4.1.227 - Undecaprenyldiphospho-muramoylpentapeptide beta-N- acetylglucosaminyltransferase / Undecaprenyl-PP-MurNAc-pentapeptide-UDPGlcNAc GlcNAc transferase (1 of 1)	Phvul.002G325300	not assigned.not annotated	no hits & (original description: pacid=37176752 transcript=Phvul.002G325300.2 locus=Phvul.002G325300 ID=Phvul.002G325300.2.v2.1 annot-version=v2.1)
uggagaagcagggcacgugca	Phvul.004G139200.1	3	-1	1	21	186	206	UGGAGAAGCAGGGCACGUGCA	::::: ..:::.:::::.:	CUCACGUUUUCUGUUUCUCUA	Cleavage	pacid=37161971 locus=Phvul.004G139200 ID=Phvul.004G139200.1.v2.1 annot-version=v2.1	1	Phvul.004G139200	Phvul.004G139200	PF13355	PTHR33925,PTHR33925:SF2	0	0	0	0	AT3G19180.1	ARC6H,ATCDP1,CDP1,PARC6	paralog of ARC6	Phvul.004G139200	PTHR33925:SF2 - PLASTID DIVISION PROTEIN CDP1, CHLOROPLASTIC (1 of 1)	Phvul.004G139200	Cell cycle organisation.organelle division.plastid division.FtsZ ring placement.assembly regulator (PARC6)	PARC6 plastid division FtsZ assembly regulator (original description: pacid=37161971 transcript=Phvul.004G139200.1 locus=Phvul.004G139200 ID=Phvul.004G139200.1.v2.1 annot-version=v2.1) &
uggagaagcagggcacgugca	Phvul.005G001200.1	3	-1	1	21	340	360	UGGAGAAGCAGGGCACGUGCA	:: ::::: :::::::.::	AACAGGUGCCAUGCUUCUUCA	Translation	pacid=37154217 locus=Phvul.005G001200 ID=Phvul.005G001200.1.v2.1 annot-version=v2.1	1	Phvul.005G001200	Phvul.005G001200	PF00657	PTHR22835,PTHR22835:SF207	0	3.1.1.3	0	GO:0016788	AT1G33811.1	0	GDSL-like Lipase/Acylhydrolase superfamily protein	Phvul.005G001200	PTHR22835//PTHR22835:SF207 - ZINC FINGER FYVE DOMAIN CONTAINING PROTEIN // SUBFAMILY NOT NAMED (1 of 1)	Phvul.005G001200	not assigned.annotated	(original description: pacid=37154217 transcript=Phvul.005G001200.1 locus=Phvul.005G001200 ID=Phvul.005G001200.1.v2.1 annot-version=v2.1) & GDSL esterase/lipase At1g33811 OS=Arabidopsis thaliana (sp|q8l5z1|gdl17_arath : 502.0)
uggagaagcagggcacgugca	Phvul.008G147100.2	3	-1	1	21	182	202	UGGAGAAGCAGGGCACGUGCA	::: :::.::::::: :::	GACACUUGCUCUGCUUCACCA	Cleavage	pacid=37157812 locus=Phvul.008G147100 ID=Phvul.008G147100.2.v2.1 annot-version=v2.1	1	Phvul.008G147100	Phvul.008G147100	0	0	0	0	0	0	AT5G40600.1	0	0	Phvul.008G147100	PF17035 - Bromodomain extra-terminal - transcription regulation (BET) (1 of 10)	Phvul.008G147100	not assigned.not annotated	no hits & (original description: pacid=37157814 transcript=Phvul.008G147100.4 locus=Phvul.008G147100 ID=Phvul.008G147100.4.v2.1 annot-version=v2.1)
uggagaagcagggcacgugca	Phvul.008G147100.4	3	-1	1	21	182	202	UGGAGAAGCAGGGCACGUGCA	::: :::.::::::: :::	GACACUUGCUCUGCUUCACCA	Cleavage	pacid=37157814 locus=Phvul.008G147100 ID=Phvul.008G147100.4.v2.1 annot-version=v2.1	1	Phvul.008G147100	Phvul.008G147100	0	0	0	0	0	0	AT5G40600.1	0	0	Phvul.008G147100	PF17035 - Bromodomain extra-terminal - transcription regulation (BET) (1 of 10)	Phvul.008G147100	not assigned.not annotated	no hits & (original description: pacid=37157814 transcript=Phvul.008G147100.4 locus=Phvul.008G147100 ID=Phvul.008G147100.4.v2.1 annot-version=v2.1)
uggagaagcagggcacgugca	Phvul.008G147100.3	3	-1	1	21	182	202	UGGAGAAGCAGGGCACGUGCA	::: :::.::::::: :::	GACACUUGCUCUGCUUCACCA	Cleavage	pacid=37157813 locus=Phvul.008G147100 ID=Phvul.008G147100.3.v2.1 annot-version=v2.1	1	Phvul.008G147100	Phvul.008G147100	0	0	0	0	0	0	AT5G40600.1	0	0	Phvul.008G147100	PF17035 - Bromodomain extra-terminal - transcription regulation (BET) (1 of 10)	Phvul.008G147100	not assigned.not annotated	no hits & (original description: pacid=37157814 transcript=Phvul.008G147100.4 locus=Phvul.008G147100 ID=Phvul.008G147100.4.v2.1 annot-version=v2.1)
uggagaagcagggcacgugca	Phvul.006G086200.1	3	-1	1	21	286	306	UGGAGAAGCAGGGCACGUGCA	::. ::.:::::::::::	ACCAUUGGCUCUGCUUCUCCA	Cleavage	pacid=37173262 locus=Phvul.006G086200 ID=Phvul.006G086200.1.v2.1 annot-version=v2.1	1	Phvul.006G086200	Phvul.006G086200	0	PTHR32133	0	0	0	0	0	0	0	0	0	Phvul.006G086200	not assigned.not annotated	no hits & (original description: pacid=37173262 transcript=Phvul.006G086200.1 locus=Phvul.006G086200 ID=Phvul.006G086200.1.v2.1 annot-version=v2.1)
uggagaagcagggcacgugca	Phvul.010G128500.1	3	-1	1	21	79	98	UGGAGAAGCAGGGCACGUGCA	::: :::.::::::::.::	CACAC-UGCUCUGCUUCUUCA	Cleavage	pacid=37143954 locus=Phvul.010G128500 ID=Phvul.010G128500.1.v2.1 annot-version=v2.1	1	Phvul.010G128500	Phvul.010G128500	PF01699	PTHR12266,PTHR12266:SF9	KOG2399	0	K13754	GO:0055085,GO:0016021	AT1G54115.1	ATCCX4,CCX4	cation calcium exchanger 4	Phvul.010G128500	PTHR12266:SF9 - CATION/CALCIUM EXCHANGER 3-RELATED (1 of 1)	Phvul.010G128500	Solute transport.carrier-mediated transport.CDF superfamily.CaCA family.cation:calcium cation exchanger (CCX)	cation:calcium cation exchanger (CCX) (original description: pacid=37143954 transcript=Phvul.010G128500.1 locus=Phvul.010G128500 ID=Phvul.010G128500.1.v2.1 annot-version=v2.1) &
uggagaagcagggcacgugca	Phvul.010G089100.2	3	-1	1	21	180	200	UGGAGAAGCAGGGCACGUGCA	:::::::::::: : ::::::	UGCACGUGCCCUCCAUCUCCA	Cleavage	pacid=37143823 locus=Phvul.010G089100 ID=Phvul.010G089100.2.v2.1 annot-version=v2.1	1	Phvul.010G089100	Phvul.010G089100	PF03634	PTHR31072,PTHR31072:SF10	0	0	0	0	AT2G45680.1	0	TCP family transcription factor	Phvul.010G089100	PTHR31072:SF10 - TRANSCRIPTION FACTOR TCP9 (1 of 2)	Phvul.010G089100	RNA biosynthesis.transcriptional regulation.transcription factor (TCP)	transcription factor (TCP) (original description: pacid=37143823 transcript=Phvul.010G089100.2 locus=Phvul.010G089100 ID=Phvul.010G089100.2.v2.1 annot-version=v2.1) &
uggagaagcagggcacgugca	Phvul.002G325300.2	3	-1	1	21	508	528	UGGAGAAGCAGGGCACGUGCA	::: :::::::::::::	ACUCCGUCCCCUGCUUCUCCA	Cleavage	pacid=37176752 locus=Phvul.002G325300 ID=Phvul.002G325300.2.v2.1 annot-version=v2.1	1	Phvul.002G325300	Phvul.002G325300	PF03033,PF04101	PTHR21015,PTHR21015:SF22	0	2.4.1.227	K02563	GO:0030259,GO:0016758,GO:0005975	AT1G73740.1	0	UDP-Glycosyltransferase superfamily protein	Phvul.002G325300	2.4.1.227 - Undecaprenyldiphospho-muramoylpentapeptide beta-N- acetylglucosaminyltransferase / Undecaprenyl-PP-MurNAc-pentapeptide-UDPGlcNAc GlcNAc transferase (1 of 1)	Phvul.002G325300	not assigned.not annotated	no hits & (original description: pacid=37176752 transcript=Phvul.002G325300.2 locus=Phvul.002G325300 ID=Phvul.002G325300.2.v2.1 annot-version=v2.1)
uggagaagcagggcacgugca	Phvul.004G139200.1	3	-1	1	21	186	206	UGGAGAAGCAGGGCACGUGCA	::::: ..:::.:::::.:	CUCACGUUUUCUGUUUCUCUA	Cleavage	pacid=37161971 locus=Phvul.004G139200 ID=Phvul.004G139200.1.v2.1 annot-version=v2.1	1	Phvul.004G139200	Phvul.004G139200	PF13355	PTHR33925,PTHR33925:SF2	0	0	0	0	AT3G19180.1	ARC6H,ATCDP1,CDP1,PARC6	paralog of ARC6	Phvul.004G139200	PTHR33925:SF2 - PLASTID DIVISION PROTEIN CDP1, CHLOROPLASTIC (1 of 1)	Phvul.004G139200	Cell cycle organisation.organelle division.plastid division.FtsZ ring placement.assembly regulator (PARC6)	PARC6 plastid division FtsZ assembly regulator (original description: pacid=37161971 transcript=Phvul.004G139200.1 locus=Phvul.004G139200 ID=Phvul.004G139200.1.v2.1 annot-version=v2.1) &
uggagaagcagggcacgugca	Phvul.005G001200.1	3	-1	1	21	340	360	UGGAGAAGCAGGGCACGUGCA	:: ::::: :::::::.::	AACAGGUGCCAUGCUUCUUCA	Translation	pacid=37154217 locus=Phvul.005G001200 ID=Phvul.005G001200.1.v2.1 annot-version=v2.1	1	Phvul.005G001200	Phvul.005G001200	PF00657	PTHR22835,PTHR22835:SF207	0	3.1.1.3	0	GO:0016788	AT1G33811.1	0	GDSL-like Lipase/Acylhydrolase superfamily protein	Phvul.005G001200	PTHR22835//PTHR22835:SF207 - ZINC FINGER FYVE DOMAIN CONTAINING PROTEIN // SUBFAMILY NOT NAMED (1 of 1)	Phvul.005G001200	not assigned.annotated	(original description: pacid=37154217 transcript=Phvul.005G001200.1 locus=Phvul.005G001200 ID=Phvul.005G001200.1.v2.1 annot-version=v2.1) & GDSL esterase/lipase At1g33811 OS=Arabidopsis thaliana (sp|q8l5z1|gdl17_arath : 502.0)
uggagaagcagggcacgugca	Phvul.008G147100.2	3	-1	1	21	182	202	UGGAGAAGCAGGGCACGUGCA	::: :::.::::::: :::	GACACUUGCUCUGCUUCACCA	Cleavage	pacid=37157812 locus=Phvul.008G147100 ID=Phvul.008G147100.2.v2.1 annot-version=v2.1	1	Phvul.008G147100	Phvul.008G147100	0	0	0	0	0	0	AT5G40600.1	0	0	Phvul.008G147100	PF17035 - Bromodomain extra-terminal - transcription regulation (BET) (1 of 10)	Phvul.008G147100	not assigned.not annotated	no hits & (original description: pacid=37157814 transcript=Phvul.008G147100.4 locus=Phvul.008G147100 ID=Phvul.008G147100.4.v2.1 annot-version=v2.1)
uggagaagcagggcacgugca	Phvul.008G147100.4	3	-1	1	21	182	202	UGGAGAAGCAGGGCACGUGCA	::: :::.::::::: :::	GACACUUGCUCUGCUUCACCA	Cleavage	pacid=37157814 locus=Phvul.008G147100 ID=Phvul.008G147100.4.v2.1 annot-version=v2.1	1	Phvul.008G147100	Phvul.008G147100	0	0	0	0	0	0	AT5G40600.1	0	0	Phvul.008G147100	PF17035 - Bromodomain extra-terminal - transcription regulation (BET) (1 of 10)	Phvul.008G147100	not assigned.not annotated	no hits & (original description: pacid=37157814 transcript=Phvul.008G147100.4 locus=Phvul.008G147100 ID=Phvul.008G147100.4.v2.1 annot-version=v2.1)
uggagaagcagggcacgugca	Phvul.008G147100.3	3	-1	1	21	182	202	UGGAGAAGCAGGGCACGUGCA	::: :::.::::::: :::	GACACUUGCUCUGCUUCACCA	Cleavage	pacid=37157813 locus=Phvul.008G147100 ID=Phvul.008G147100.3.v2.1 annot-version=v2.1	1	Phvul.008G147100	Phvul.008G147100	0	0	0	0	0	0	AT5G40600.1	0	0	Phvul.008G147100	PF17035 - Bromodomain extra-terminal - transcription regulation (BET) (1 of 10)	Phvul.008G147100	not assigned.not annotated	no hits & (original description: pacid=37157814 transcript=Phvul.008G147100.4 locus=Phvul.008G147100 ID=Phvul.008G147100.4.v2.1 annot-version=v2.1)
uggagaagcagggcacgugca	Phvul.006G086200.1	3	-1	1	21	286	306	UGGAGAAGCAGGGCACGUGCA	::. ::.:::::::::::	ACCAUUGGCUCUGCUUCUCCA	Cleavage	pacid=37173262 locus=Phvul.006G086200 ID=Phvul.006G086200.1.v2.1 annot-version=v2.1	1	Phvul.006G086200	Phvul.006G086200	0	PTHR32133	0	0	0	0	0	0	0	0	0	Phvul.006G086200	not assigned.not annotated	no hits & (original description: pacid=37173262 transcript=Phvul.006G086200.1 locus=Phvul.006G086200 ID=Phvul.006G086200.1.v2.1 annot-version=v2.1)
uggagaagcagggcacgugca	Phvul.010G128500.1	3	-1	1	21	79	98	UGGAGAAGCAGGGCACGUGCA	::: :::.::::::::.::	CACAC-UGCUCUGCUUCUUCA	Cleavage	pacid=37143954 locus=Phvul.010G128500 ID=Phvul.010G128500.1.v2.1 annot-version=v2.1	1	Phvul.010G128500	Phvul.010G128500	PF01699	PTHR12266,PTHR12266:SF9	KOG2399	0	K13754	GO:0055085,GO:0016021	AT1G54115.1	ATCCX4,CCX4	cation calcium exchanger 4	Phvul.010G128500	PTHR12266:SF9 - CATION/CALCIUM EXCHANGER 3-RELATED (1 of 1)	Phvul.010G128500	Solute transport.carrier-mediated transport.CDF superfamily.CaCA family.cation:calcium cation exchanger (CCX)	cation:calcium cation exchanger (CCX) (original description: pacid=37143954 transcript=Phvul.010G128500.1 locus=Phvul.010G128500 ID=Phvul.010G128500.1.v2.1 annot-version=v2.1) &
uggagaagcagggcacgugca	Phvul.010G089100.2	3	-1	1	21	180	200	UGGAGAAGCAGGGCACGUGCA	:::::::::::: : ::::::	UGCACGUGCCCUCCAUCUCCA	Cleavage	pacid=37143823 locus=Phvul.010G089100 ID=Phvul.010G089100.2.v2.1 annot-version=v2.1	1	Phvul.010G089100	Phvul.010G089100	PF03634	PTHR31072,PTHR31072:SF10	0	0	0	0	AT2G45680.1	0	TCP family transcription factor	Phvul.010G089100	PTHR31072:SF10 - TRANSCRIPTION FACTOR TCP9 (1 of 2)	Phvul.010G089100	RNA biosynthesis.transcriptional regulation.transcription factor (TCP)	transcription factor (TCP) (original description: pacid=37143823 transcript=Phvul.010G089100.2 locus=Phvul.010G089100 ID=Phvul.010G089100.2.v2.1 annot-version=v2.1) &
uggagaagcagggcacgugca	Phvul.002G325300.2	3	-1	1	21	508	528	UGGAGAAGCAGGGCACGUGCA	::: :::::::::::::	ACUCCGUCCCCUGCUUCUCCA	Cleavage	pacid=37176752 locus=Phvul.002G325300 ID=Phvul.002G325300.2.v2.1 annot-version=v2.1	1	Phvul.002G325300	Phvul.002G325300	PF03033,PF04101	PTHR21015,PTHR21015:SF22	0	2.4.1.227	K02563	GO:0030259,GO:0016758,GO:0005975	AT1G73740.1	0	UDP-Glycosyltransferase superfamily protein	Phvul.002G325300	2.4.1.227 - Undecaprenyldiphospho-muramoylpentapeptide beta-N- acetylglucosaminyltransferase / Undecaprenyl-PP-MurNAc-pentapeptide-UDPGlcNAc GlcNAc transferase (1 of 1)	Phvul.002G325300	not assigned.not annotated	no hits & (original description: pacid=37176752 transcript=Phvul.002G325300.2 locus=Phvul.002G325300 ID=Phvul.002G325300.2.v2.1 annot-version=v2.1)
uggagaagcagggcacgugca	Phvul.004G139200.1	3	-1	1	21	186	206	UGGAGAAGCAGGGCACGUGCA	::::: ..:::.:::::.:	CUCACGUUUUCUGUUUCUCUA	Cleavage	pacid=37161971 locus=Phvul.004G139200 ID=Phvul.004G139200.1.v2.1 annot-version=v2.1	1	Phvul.004G139200	Phvul.004G139200	PF13355	PTHR33925,PTHR33925:SF2	0	0	0	0	AT3G19180.1	ARC6H,ATCDP1,CDP1,PARC6	paralog of ARC6	Phvul.004G139200	PTHR33925:SF2 - PLASTID DIVISION PROTEIN CDP1, CHLOROPLASTIC (1 of 1)	Phvul.004G139200	Cell cycle organisation.organelle division.plastid division.FtsZ ring placement.assembly regulator (PARC6)	PARC6 plastid division FtsZ assembly regulator (original description: pacid=37161971 transcript=Phvul.004G139200.1 locus=Phvul.004G139200 ID=Phvul.004G139200.1.v2.1 annot-version=v2.1) &
uggagaagcagggcacgugca	Phvul.005G001200.1	3	-1	1	21	340	360	UGGAGAAGCAGGGCACGUGCA	:: ::::: :::::::.::	AACAGGUGCCAUGCUUCUUCA	Translation	pacid=37154217 locus=Phvul.005G001200 ID=Phvul.005G001200.1.v2.1 annot-version=v2.1	1	Phvul.005G001200	Phvul.005G001200	PF00657	PTHR22835,PTHR22835:SF207	0	3.1.1.3	0	GO:0016788	AT1G33811.1	0	GDSL-like Lipase/Acylhydrolase superfamily protein	Phvul.005G001200	PTHR22835//PTHR22835:SF207 - ZINC FINGER FYVE DOMAIN CONTAINING PROTEIN // SUBFAMILY NOT NAMED (1 of 1)	Phvul.005G001200	not assigned.annotated	(original description: pacid=37154217 transcript=Phvul.005G001200.1 locus=Phvul.005G001200 ID=Phvul.005G001200.1.v2.1 annot-version=v2.1) & GDSL esterase/lipase At1g33811 OS=Arabidopsis thaliana (sp|q8l5z1|gdl17_arath : 502.0)
uggagaagcagggcacgugca	Phvul.008G147100.2	3	-1	1	21	182	202	UGGAGAAGCAGGGCACGUGCA	::: :::.::::::: :::	GACACUUGCUCUGCUUCACCA	Cleavage	pacid=37157812 locus=Phvul.008G147100 ID=Phvul.008G147100.2.v2.1 annot-version=v2.1	1	Phvul.008G147100	Phvul.008G147100	0	0	0	0	0	0	AT5G40600.1	0	0	Phvul.008G147100	PF17035 - Bromodomain extra-terminal - transcription regulation (BET) (1 of 10)	Phvul.008G147100	not assigned.not annotated	no hits & (original description: pacid=37157814 transcript=Phvul.008G147100.4 locus=Phvul.008G147100 ID=Phvul.008G147100.4.v2.1 annot-version=v2.1)
uggagaagcagggcacgugca	Phvul.008G147100.4	3	-1	1	21	182	202	UGGAGAAGCAGGGCACGUGCA	::: :::.::::::: :::	GACACUUGCUCUGCUUCACCA	Cleavage	pacid=37157814 locus=Phvul.008G147100 ID=Phvul.008G147100.4.v2.1 annot-version=v2.1	1	Phvul.008G147100	Phvul.008G147100	0	0	0	0	0	0	AT5G40600.1	0	0	Phvul.008G147100	PF17035 - Bromodomain extra-terminal - transcription regulation (BET) (1 of 10)	Phvul.008G147100	not assigned.not annotated	no hits & (original description: pacid=37157814 transcript=Phvul.008G147100.4 locus=Phvul.008G147100 ID=Phvul.008G147100.4.v2.1 annot-version=v2.1)
uggagaagcagggcacgugca	Phvul.008G147100.3	3	-1	1	21	182	202	UGGAGAAGCAGGGCACGUGCA	::: :::.::::::: :::	GACACUUGCUCUGCUUCACCA	Cleavage	pacid=37157813 locus=Phvul.008G147100 ID=Phvul.008G147100.3.v2.1 annot-version=v2.1	1	Phvul.008G147100	Phvul.008G147100	0	0	0	0	0	0	AT5G40600.1	0	0	Phvul.008G147100	PF17035 - Bromodomain extra-terminal - transcription regulation (BET) (1 of 10)	Phvul.008G147100	not assigned.not annotated	no hits & (original description: pacid=37157814 transcript=Phvul.008G147100.4 locus=Phvul.008G147100 ID=Phvul.008G147100.4.v2.1 annot-version=v2.1)
uggagaagcagggcacgugca	Phvul.006G086200.1	3	-1	1	21	286	306	UGGAGAAGCAGGGCACGUGCA	::. ::.:::::::::::	ACCAUUGGCUCUGCUUCUCCA	Cleavage	pacid=37173262 locus=Phvul.006G086200 ID=Phvul.006G086200.1.v2.1 annot-version=v2.1	1	Phvul.006G086200	Phvul.006G086200	0	PTHR32133	0	0	0	0	0	0	0	0	0	Phvul.006G086200	not assigned.not annotated	no hits & (original description: pacid=37173262 transcript=Phvul.006G086200.1 locus=Phvul.006G086200 ID=Phvul.006G086200.1.v2.1 annot-version=v2.1)
uggagaagcagggcacgugca	Phvul.010G128500.1	3	-1	1	21	79	98	UGGAGAAGCAGGGCACGUGCA	::: :::.::::::::.::	CACAC-UGCUCUGCUUCUUCA	Cleavage	pacid=37143954 locus=Phvul.010G128500 ID=Phvul.010G128500.1.v2.1 annot-version=v2.1	1	Phvul.010G128500	Phvul.010G128500	PF01699	PTHR12266,PTHR12266:SF9	KOG2399	0	K13754	GO:0055085,GO:0016021	AT1G54115.1	ATCCX4,CCX4	cation calcium exchanger 4	Phvul.010G128500	PTHR12266:SF9 - CATION/CALCIUM EXCHANGER 3-RELATED (1 of 1)	Phvul.010G128500	Solute transport.carrier-mediated transport.CDF superfamily.CaCA family.cation:calcium cation exchanger (CCX)	cation:calcium cation exchanger (CCX) (original description: pacid=37143954 transcript=Phvul.010G128500.1 locus=Phvul.010G128500 ID=Phvul.010G128500.1.v2.1 annot-version=v2.1) &
uggagaagcagggcacgugca	Phvul.010G089100.2	3	-1	1	21	180	200	UGGAGAAGCAGGGCACGUGCA	:::::::::::: : ::::::	UGCACGUGCCCUCCAUCUCCA	Cleavage	pacid=37143823 locus=Phvul.010G089100 ID=Phvul.010G089100.2.v2.1 annot-version=v2.1	1	Phvul.010G089100	Phvul.010G089100	PF03634	PTHR31072,PTHR31072:SF10	0	0	0	0	AT2G45680.1	0	TCP family transcription factor	Phvul.010G089100	PTHR31072:SF10 - TRANSCRIPTION FACTOR TCP9 (1 of 2)	Phvul.010G089100	RNA biosynthesis.transcriptional regulation.transcription factor (TCP)	transcription factor (TCP) (original description: pacid=37143823 transcript=Phvul.010G089100.2 locus=Phvul.010G089100 ID=Phvul.010G089100.2.v2.1 annot-version=v2.1) &
uggagaagcagggcacgugca	Phvul.002G325300.2	3	-1	1	21	508	528	UGGAGAAGCAGGGCACGUGCA	::: :::::::::::::	ACUCCGUCCCCUGCUUCUCCA	Cleavage	pacid=37176752 locus=Phvul.002G325300 ID=Phvul.002G325300.2.v2.1 annot-version=v2.1	1	Phvul.002G325300	Phvul.002G325300	PF03033,PF04101	PTHR21015,PTHR21015:SF22	0	2.4.1.227	K02563	GO:0030259,GO:0016758,GO:0005975	AT1G73740.1	0	UDP-Glycosyltransferase superfamily protein	Phvul.002G325300	2.4.1.227 - Undecaprenyldiphospho-muramoylpentapeptide beta-N- acetylglucosaminyltransferase / Undecaprenyl-PP-MurNAc-pentapeptide-UDPGlcNAc GlcNAc transferase (1 of 1)	Phvul.002G325300	not assigned.not annotated	no hits & (original description: pacid=37176752 transcript=Phvul.002G325300.2 locus=Phvul.002G325300 ID=Phvul.002G325300.2.v2.1 annot-version=v2.1)
uggagaagcagggcacgugca	Phvul.004G139200.1	3	-1	1	21	186	206	UGGAGAAGCAGGGCACGUGCA	::::: ..:::.:::::.:	CUCACGUUUUCUGUUUCUCUA	Cleavage	pacid=37161971 locus=Phvul.004G139200 ID=Phvul.004G139200.1.v2.1 annot-version=v2.1	1	Phvul.004G139200	Phvul.004G139200	PF13355	PTHR33925,PTHR33925:SF2	0	0	0	0	AT3G19180.1	ARC6H,ATCDP1,CDP1,PARC6	paralog of ARC6	Phvul.004G139200	PTHR33925:SF2 - PLASTID DIVISION PROTEIN CDP1, CHLOROPLASTIC (1 of 1)	Phvul.004G139200	Cell cycle organisation.organelle division.plastid division.FtsZ ring placement.assembly regulator (PARC6)	PARC6 plastid division FtsZ assembly regulator (original description: pacid=37161971 transcript=Phvul.004G139200.1 locus=Phvul.004G139200 ID=Phvul.004G139200.1.v2.1 annot-version=v2.1) &
uggagaagcagggcacgugca	Phvul.005G001200.1	3	-1	1	21	340	360	UGGAGAAGCAGGGCACGUGCA	:: ::::: :::::::.::	AACAGGUGCCAUGCUUCUUCA	Translation	pacid=37154217 locus=Phvul.005G001200 ID=Phvul.005G001200.1.v2.1 annot-version=v2.1	1	Phvul.005G001200	Phvul.005G001200	PF00657	PTHR22835,PTHR22835:SF207	0	3.1.1.3	0	GO:0016788	AT1G33811.1	0	GDSL-like Lipase/Acylhydrolase superfamily protein	Phvul.005G001200	PTHR22835//PTHR22835:SF207 - ZINC FINGER FYVE DOMAIN CONTAINING PROTEIN // SUBFAMILY NOT NAMED (1 of 1)	Phvul.005G001200	not assigned.annotated	(original description: pacid=37154217 transcript=Phvul.005G001200.1 locus=Phvul.005G001200 ID=Phvul.005G001200.1.v2.1 annot-version=v2.1) & GDSL esterase/lipase At1g33811 OS=Arabidopsis thaliana (sp|q8l5z1|gdl17_arath : 502.0)
uggagaagcagggcacgugca	Phvul.008G147100.2	3	-1	1	21	182	202	UGGAGAAGCAGGGCACGUGCA	::: :::.::::::: :::	GACACUUGCUCUGCUUCACCA	Cleavage	pacid=37157812 locus=Phvul.008G147100 ID=Phvul.008G147100.2.v2.1 annot-version=v2.1	1	Phvul.008G147100	Phvul.008G147100	0	0	0	0	0	0	AT5G40600.1	0	0	Phvul.008G147100	PF17035 - Bromodomain extra-terminal - transcription regulation (BET) (1 of 10)	Phvul.008G147100	not assigned.not annotated	no hits & (original description: pacid=37157814 transcript=Phvul.008G147100.4 locus=Phvul.008G147100 ID=Phvul.008G147100.4.v2.1 annot-version=v2.1)
uggagaagcagggcacgugca	Phvul.008G147100.4	3	-1	1	21	182	202	UGGAGAAGCAGGGCACGUGCA	::: :::.::::::: :::	GACACUUGCUCUGCUUCACCA	Cleavage	pacid=37157814 locus=Phvul.008G147100 ID=Phvul.008G147100.4.v2.1 annot-version=v2.1	1	Phvul.008G147100	Phvul.008G147100	0	0	0	0	0	0	AT5G40600.1	0	0	Phvul.008G147100	PF17035 - Bromodomain extra-terminal - transcription regulation (BET) (1 of 10)	Phvul.008G147100	not assigned.not annotated	no hits & (original description: pacid=37157814 transcript=Phvul.008G147100.4 locus=Phvul.008G147100 ID=Phvul.008G147100.4.v2.1 annot-version=v2.1)
uggagaagcagggcacgugca	Phvul.008G147100.3	3	-1	1	21	182	202	UGGAGAAGCAGGGCACGUGCA	::: :::.::::::: :::	GACACUUGCUCUGCUUCACCA	Cleavage	pacid=37157813 locus=Phvul.008G147100 ID=Phvul.008G147100.3.v2.1 annot-version=v2.1	1	Phvul.008G147100	Phvul.008G147100	0	0	0	0	0	0	AT5G40600.1	0	0	Phvul.008G147100	PF17035 - Bromodomain extra-terminal - transcription regulation (BET) (1 of 10)	Phvul.008G147100	not assigned.not annotated	no hits & (original description: pacid=37157814 transcript=Phvul.008G147100.4 locus=Phvul.008G147100 ID=Phvul.008G147100.4.v2.1 annot-version=v2.1)
uggagaagcagggcacgugca	Phvul.006G086200.1	3	-1	1	21	286	306	UGGAGAAGCAGGGCACGUGCA	::. ::.:::::::::::	ACCAUUGGCUCUGCUUCUCCA	Cleavage	pacid=37173262 locus=Phvul.006G086200 ID=Phvul.006G086200.1.v2.1 annot-version=v2.1	1	Phvul.006G086200	Phvul.006G086200	0	PTHR32133	0	0	0	0	0	0	0	0	0	Phvul.006G086200	not assigned.not annotated	no hits & (original description: pacid=37173262 transcript=Phvul.006G086200.1 locus=Phvul.006G086200 ID=Phvul.006G086200.1.v2.1 annot-version=v2.1)
uggagaagcagggcacgugca	Phvul.010G128500.1	3	-1	1	21	79	98	UGGAGAAGCAGGGCACGUGCA	::: :::.::::::::.::	CACAC-UGCUCUGCUUCUUCA	Cleavage	pacid=37143954 locus=Phvul.010G128500 ID=Phvul.010G128500.1.v2.1 annot-version=v2.1	1	Phvul.010G128500	Phvul.010G128500	PF01699	PTHR12266,PTHR12266:SF9	KOG2399	0	K13754	GO:0055085,GO:0016021	AT1G54115.1	ATCCX4,CCX4	cation calcium exchanger 4	Phvul.010G128500	PTHR12266:SF9 - CATION/CALCIUM EXCHANGER 3-RELATED (1 of 1)	Phvul.010G128500	Solute transport.carrier-mediated transport.CDF superfamily.CaCA family.cation:calcium cation exchanger (CCX)	cation:calcium cation exchanger (CCX) (original description: pacid=37143954 transcript=Phvul.010G128500.1 locus=Phvul.010G128500 ID=Phvul.010G128500.1.v2.1 annot-version=v2.1) &
uggagaagcagggcacgugca	Phvul.010G089100.2	3	-1	1	21	180	200	UGGAGAAGCAGGGCACGUGCA	:::::::::::: : ::::::	UGCACGUGCCCUCCAUCUCCA	Cleavage	pacid=37143823 locus=Phvul.010G089100 ID=Phvul.010G089100.2.v2.1 annot-version=v2.1	1	Phvul.010G089100	Phvul.010G089100	PF03634	PTHR31072,PTHR31072:SF10	0	0	0	0	AT2G45680.1	0	TCP family transcription factor	Phvul.010G089100	PTHR31072:SF10 - TRANSCRIPTION FACTOR TCP9 (1 of 2)	Phvul.010G089100	RNA biosynthesis.transcriptional regulation.transcription factor (TCP)	transcription factor (TCP) (original description: pacid=37143823 transcript=Phvul.010G089100.2 locus=Phvul.010G089100 ID=Phvul.010G089100.2.v2.1 annot-version=v2.1) &
uggagaagcagggcacgugca	Phvul.002G325300.2	3	-1	1	21	508	528	UGGAGAAGCAGGGCACGUGCA	::: :::::::::::::	ACUCCGUCCCCUGCUUCUCCA	Cleavage	pacid=37176752 locus=Phvul.002G325300 ID=Phvul.002G325300.2.v2.1 annot-version=v2.1	1	Phvul.002G325300	Phvul.002G325300	PF03033,PF04101	PTHR21015,PTHR21015:SF22	0	2.4.1.227	K02563	GO:0030259,GO:0016758,GO:0005975	AT1G73740.1	0	UDP-Glycosyltransferase superfamily protein	Phvul.002G325300	2.4.1.227 - Undecaprenyldiphospho-muramoylpentapeptide beta-N- acetylglucosaminyltransferase / Undecaprenyl-PP-MurNAc-pentapeptide-UDPGlcNAc GlcNAc transferase (1 of 1)	Phvul.002G325300	not assigned.not annotated	no hits & (original description: pacid=37176752 transcript=Phvul.002G325300.2 locus=Phvul.002G325300 ID=Phvul.002G325300.2.v2.1 annot-version=v2.1)
uggagaagcagggcacgugca	Phvul.004G139200.1	3	-1	1	21	186	206	UGGAGAAGCAGGGCACGUGCA	::::: ..:::.:::::.:	CUCACGUUUUCUGUUUCUCUA	Cleavage	pacid=37161971 locus=Phvul.004G139200 ID=Phvul.004G139200.1.v2.1 annot-version=v2.1	1	Phvul.004G139200	Phvul.004G139200	PF13355	PTHR33925,PTHR33925:SF2	0	0	0	0	AT3G19180.1	ARC6H,ATCDP1,CDP1,PARC6	paralog of ARC6	Phvul.004G139200	PTHR33925:SF2 - PLASTID DIVISION PROTEIN CDP1, CHLOROPLASTIC (1 of 1)	Phvul.004G139200	Cell cycle organisation.organelle division.plastid division.FtsZ ring placement.assembly regulator (PARC6)	PARC6 plastid division FtsZ assembly regulator (original description: pacid=37161971 transcript=Phvul.004G139200.1 locus=Phvul.004G139200 ID=Phvul.004G139200.1.v2.1 annot-version=v2.1) &
uggagaagcagggcacgugca	Phvul.005G001200.1	3	-1	1	21	340	360	UGGAGAAGCAGGGCACGUGCA	:: ::::: :::::::.::	AACAGGUGCCAUGCUUCUUCA	Translation	pacid=37154217 locus=Phvul.005G001200 ID=Phvul.005G001200.1.v2.1 annot-version=v2.1	1	Phvul.005G001200	Phvul.005G001200	PF00657	PTHR22835,PTHR22835:SF207	0	3.1.1.3	0	GO:0016788	AT1G33811.1	0	GDSL-like Lipase/Acylhydrolase superfamily protein	Phvul.005G001200	PTHR22835//PTHR22835:SF207 - ZINC FINGER FYVE DOMAIN CONTAINING PROTEIN // SUBFAMILY NOT NAMED (1 of 1)	Phvul.005G001200	not assigned.annotated	(original description: pacid=37154217 transcript=Phvul.005G001200.1 locus=Phvul.005G001200 ID=Phvul.005G001200.1.v2.1 annot-version=v2.1) & GDSL esterase/lipase At1g33811 OS=Arabidopsis thaliana (sp|q8l5z1|gdl17_arath : 502.0)
uggagaagcagggcacgugca	Phvul.008G147100.2	3	-1	1	21	182	202	UGGAGAAGCAGGGCACGUGCA	::: :::.::::::: :::	GACACUUGCUCUGCUUCACCA	Cleavage	pacid=37157812 locus=Phvul.008G147100 ID=Phvul.008G147100.2.v2.1 annot-version=v2.1	1	Phvul.008G147100	Phvul.008G147100	0	0	0	0	0	0	AT5G40600.1	0	0	Phvul.008G147100	PF17035 - Bromodomain extra-terminal - transcription regulation (BET) (1 of 10)	Phvul.008G147100	not assigned.not annotated	no hits & (original description: pacid=37157814 transcript=Phvul.008G147100.4 locus=Phvul.008G147100 ID=Phvul.008G147100.4.v2.1 annot-version=v2.1)
uggagaagcagggcacgugca	Phvul.008G147100.4	3	-1	1	21	182	202	UGGAGAAGCAGGGCACGUGCA	::: :::.::::::: :::	GACACUUGCUCUGCUUCACCA	Cleavage	pacid=37157814 locus=Phvul.008G147100 ID=Phvul.008G147100.4.v2.1 annot-version=v2.1	1	Phvul.008G147100	Phvul.008G147100	0	0	0	0	0	0	AT5G40600.1	0	0	Phvul.008G147100	PF17035 - Bromodomain extra-terminal - transcription regulation (BET) (1 of 10)	Phvul.008G147100	not assigned.not annotated	no hits & (original description: pacid=37157814 transcript=Phvul.008G147100.4 locus=Phvul.008G147100 ID=Phvul.008G147100.4.v2.1 annot-version=v2.1)
uggagaagcagggcacgugca	Phvul.008G147100.3	3	-1	1	21	182	202	UGGAGAAGCAGGGCACGUGCA	::: :::.::::::: :::	GACACUUGCUCUGCUUCACCA	Cleavage	pacid=37157813 locus=Phvul.008G147100 ID=Phvul.008G147100.3.v2.1 annot-version=v2.1	1	Phvul.008G147100	Phvul.008G147100	0	0	0	0	0	0	AT5G40600.1	0	0	Phvul.008G147100	PF17035 - Bromodomain extra-terminal - transcription regulation (BET) (1 of 10)	Phvul.008G147100	not assigned.not annotated	no hits & (original description: pacid=37157814 transcript=Phvul.008G147100.4 locus=Phvul.008G147100 ID=Phvul.008G147100.4.v2.1 annot-version=v2.1)
uggagaagcagggcacgugca	Phvul.006G086200.1	3	-1	1	21	286	306	UGGAGAAGCAGGGCACGUGCA	::. ::.:::::::::::	ACCAUUGGCUCUGCUUCUCCA	Cleavage	pacid=37173262 locus=Phvul.006G086200 ID=Phvul.006G086200.1.v2.1 annot-version=v2.1	1	Phvul.006G086200	Phvul.006G086200	0	PTHR32133	0	0	0	0	0	0	0	0	0	Phvul.006G086200	not assigned.not annotated	no hits & (original description: pacid=37173262 transcript=Phvul.006G086200.1 locus=Phvul.006G086200 ID=Phvul.006G086200.1.v2.1 annot-version=v2.1)
uggagaagcagggcacgugca	Phvul.010G128500.1	3	-1	1	21	79	98	UGGAGAAGCAGGGCACGUGCA	::: :::.::::::::.::	CACAC-UGCUCUGCUUCUUCA	Cleavage	pacid=37143954 locus=Phvul.010G128500 ID=Phvul.010G128500.1.v2.1 annot-version=v2.1	1	Phvul.010G128500	Phvul.010G128500	PF01699	PTHR12266,PTHR12266:SF9	KOG2399	0	K13754	GO:0055085,GO:0016021	AT1G54115.1	ATCCX4,CCX4	cation calcium exchanger 4	Phvul.010G128500	PTHR12266:SF9 - CATION/CALCIUM EXCHANGER 3-RELATED (1 of 1)	Phvul.010G128500	Solute transport.carrier-mediated transport.CDF superfamily.CaCA family.cation:calcium cation exchanger (CCX)	cation:calcium cation exchanger (CCX) (original description: pacid=37143954 transcript=Phvul.010G128500.1 locus=Phvul.010G128500 ID=Phvul.010G128500.1.v2.1 annot-version=v2.1) &
uggagaagcagggcacgugca	Phvul.010G089100.2	3	-1	1	21	180	200	UGGAGAAGCAGGGCACGUGCA	:::::::::::: : ::::::	UGCACGUGCCCUCCAUCUCCA	Cleavage	pacid=37143823 locus=Phvul.010G089100 ID=Phvul.010G089100.2.v2.1 annot-version=v2.1	1	Phvul.010G089100	Phvul.010G089100	PF03634	PTHR31072,PTHR31072:SF10	0	0	0	0	AT2G45680.1	0	TCP family transcription factor	Phvul.010G089100	PTHR31072:SF10 - TRANSCRIPTION FACTOR TCP9 (1 of 2)	Phvul.010G089100	RNA biosynthesis.transcriptional regulation.transcription factor (TCP)	transcription factor (TCP) (original description: pacid=37143823 transcript=Phvul.010G089100.2 locus=Phvul.010G089100 ID=Phvul.010G089100.2.v2.1 annot-version=v2.1) &
uggagaagcagggcacgugca	Phvul.002G325300.2	3	-1	1	21	508	528	UGGAGAAGCAGGGCACGUGCA	::: :::::::::::::	ACUCCGUCCCCUGCUUCUCCA	Cleavage	pacid=37176752 locus=Phvul.002G325300 ID=Phvul.002G325300.2.v2.1 annot-version=v2.1	1	Phvul.002G325300	Phvul.002G325300	PF03033,PF04101	PTHR21015,PTHR21015:SF22	0	2.4.1.227	K02563	GO:0030259,GO:0016758,GO:0005975	AT1G73740.1	0	UDP-Glycosyltransferase superfamily protein	Phvul.002G325300	2.4.1.227 - Undecaprenyldiphospho-muramoylpentapeptide beta-N- acetylglucosaminyltransferase / Undecaprenyl-PP-MurNAc-pentapeptide-UDPGlcNAc GlcNAc transferase (1 of 1)	Phvul.002G325300	not assigned.not annotated	no hits & (original description: pacid=37176752 transcript=Phvul.002G325300.2 locus=Phvul.002G325300 ID=Phvul.002G325300.2.v2.1 annot-version=v2.1)
uggagaagcagggcacgugca	Phvul.004G139200.1	3	-1	1	21	186	206	UGGAGAAGCAGGGCACGUGCA	::::: ..:::.:::::.:	CUCACGUUUUCUGUUUCUCUA	Cleavage	pacid=37161971 locus=Phvul.004G139200 ID=Phvul.004G139200.1.v2.1 annot-version=v2.1	1	Phvul.004G139200	Phvul.004G139200	PF13355	PTHR33925,PTHR33925:SF2	0	0	0	0	AT3G19180.1	ARC6H,ATCDP1,CDP1,PARC6	paralog of ARC6	Phvul.004G139200	PTHR33925:SF2 - PLASTID DIVISION PROTEIN CDP1, CHLOROPLASTIC (1 of 1)	Phvul.004G139200	Cell cycle organisation.organelle division.plastid division.FtsZ ring placement.assembly regulator (PARC6)	PARC6 plastid division FtsZ assembly regulator (original description: pacid=37161971 transcript=Phvul.004G139200.1 locus=Phvul.004G139200 ID=Phvul.004G139200.1.v2.1 annot-version=v2.1) &
uggagaagcagggcacgugca	Phvul.005G001200.1	3	-1	1	21	340	360	UGGAGAAGCAGGGCACGUGCA	:: ::::: :::::::.::	AACAGGUGCCAUGCUUCUUCA	Translation	pacid=37154217 locus=Phvul.005G001200 ID=Phvul.005G001200.1.v2.1 annot-version=v2.1	1	Phvul.005G001200	Phvul.005G001200	PF00657	PTHR22835,PTHR22835:SF207	0	3.1.1.3	0	GO:0016788	AT1G33811.1	0	GDSL-like Lipase/Acylhydrolase superfamily protein	Phvul.005G001200	PTHR22835//PTHR22835:SF207 - ZINC FINGER FYVE DOMAIN CONTAINING PROTEIN // SUBFAMILY NOT NAMED (1 of 1)	Phvul.005G001200	not assigned.annotated	(original description: pacid=37154217 transcript=Phvul.005G001200.1 locus=Phvul.005G001200 ID=Phvul.005G001200.1.v2.1 annot-version=v2.1) & GDSL esterase/lipase At1g33811 OS=Arabidopsis thaliana (sp|q8l5z1|gdl17_arath : 502.0)
uggagaagcagggcacgugca	Phvul.008G147100.2	3	-1	1	21	182	202	UGGAGAAGCAGGGCACGUGCA	::: :::.::::::: :::	GACACUUGCUCUGCUUCACCA	Cleavage	pacid=37157812 locus=Phvul.008G147100 ID=Phvul.008G147100.2.v2.1 annot-version=v2.1	1	Phvul.008G147100	Phvul.008G147100	0	0	0	0	0	0	AT5G40600.1	0	0	Phvul.008G147100	PF17035 - Bromodomain extra-terminal - transcription regulation (BET) (1 of 10)	Phvul.008G147100	not assigned.not annotated	no hits & (original description: pacid=37157814 transcript=Phvul.008G147100.4 locus=Phvul.008G147100 ID=Phvul.008G147100.4.v2.1 annot-version=v2.1)
uggagaagcagggcacgugca	Phvul.008G147100.4	3	-1	1	21	182	202	UGGAGAAGCAGGGCACGUGCA	::: :::.::::::: :::	GACACUUGCUCUGCUUCACCA	Cleavage	pacid=37157814 locus=Phvul.008G147100 ID=Phvul.008G147100.4.v2.1 annot-version=v2.1	1	Phvul.008G147100	Phvul.008G147100	0	0	0	0	0	0	AT5G40600.1	0	0	Phvul.008G147100	PF17035 - Bromodomain extra-terminal - transcription regulation (BET) (1 of 10)	Phvul.008G147100	not assigned.not annotated	no hits & (original description: pacid=37157814 transcript=Phvul.008G147100.4 locus=Phvul.008G147100 ID=Phvul.008G147100.4.v2.1 annot-version=v2.1)
uggagaagcagggcacgugca	Phvul.008G147100.3	3	-1	1	21	182	202	UGGAGAAGCAGGGCACGUGCA	::: :::.::::::: :::	GACACUUGCUCUGCUUCACCA	Cleavage	pacid=37157813 locus=Phvul.008G147100 ID=Phvul.008G147100.3.v2.1 annot-version=v2.1	1	Phvul.008G147100	Phvul.008G147100	0	0	0	0	0	0	AT5G40600.1	0	0	Phvul.008G147100	PF17035 - Bromodomain extra-terminal - transcription regulation (BET) (1 of 10)	Phvul.008G147100	not assigned.not annotated	no hits & (original description: pacid=37157814 transcript=Phvul.008G147100.4 locus=Phvul.008G147100 ID=Phvul.008G147100.4.v2.1 annot-version=v2.1)
uggagaagcagggcacgugca	Phvul.006G086200.1	3	-1	1	21	286	306	UGGAGAAGCAGGGCACGUGCA	::. ::.:::::::::::	ACCAUUGGCUCUGCUUCUCCA	Cleavage	pacid=37173262 locus=Phvul.006G086200 ID=Phvul.006G086200.1.v2.1 annot-version=v2.1	1	Phvul.006G086200	Phvul.006G086200	0	PTHR32133	0	0	0	0	0	0	0	0	0	Phvul.006G086200	not assigned.not annotated	no hits & (original description: pacid=37173262 transcript=Phvul.006G086200.1 locus=Phvul.006G086200 ID=Phvul.006G086200.1.v2.1 annot-version=v2.1)
uggagaagcagggcacgugca	Phvul.010G128500.1	3	-1	1	21	79	98	UGGAGAAGCAGGGCACGUGCA	::: :::.::::::::.::	CACAC-UGCUCUGCUUCUUCA	Cleavage	pacid=37143954 locus=Phvul.010G128500 ID=Phvul.010G128500.1.v2.1 annot-version=v2.1	1	Phvul.010G128500	Phvul.010G128500	PF01699	PTHR12266,PTHR12266:SF9	KOG2399	0	K13754	GO:0055085,GO:0016021	AT1G54115.1	ATCCX4,CCX4	cation calcium exchanger 4	Phvul.010G128500	PTHR12266:SF9 - CATION/CALCIUM EXCHANGER 3-RELATED (1 of 1)	Phvul.010G128500	Solute transport.carrier-mediated transport.CDF superfamily.CaCA family.cation:calcium cation exchanger (CCX)	cation:calcium cation exchanger (CCX) (original description: pacid=37143954 transcript=Phvul.010G128500.1 locus=Phvul.010G128500 ID=Phvul.010G128500.1.v2.1 annot-version=v2.1) &
uggagaagcagggcacgugcaa	Phvul.010G089100.2	3	-1	1	22	179	200	UGGAGAAGCAGGGCACGUGCAA	:::::::::::: : ::::::	GUGCACGUGCCCUCCAUCUCCA	Cleavage	pacid=37143823 locus=Phvul.010G089100 ID=Phvul.010G089100.2.v2.1 annot-version=v2.1	1	Phvul.010G089100	Phvul.010G089100	PF03634	PTHR31072,PTHR31072:SF10	0	0	0	0	AT2G45680.1	0	TCP family transcription factor	Phvul.010G089100	PTHR31072:SF10 - TRANSCRIPTION FACTOR TCP9 (1 of 2)	Phvul.010G089100	RNA biosynthesis.transcriptional regulation.transcription factor (TCP)	transcription factor (TCP) (original description: pacid=37143823 transcript=Phvul.010G089100.2 locus=Phvul.010G089100 ID=Phvul.010G089100.2.v2.1 annot-version=v2.1) &
uggagaagcagggcacgugcaa	Phvul.002G325300.2	3	-1	1	22	507	528	UGGAGAAGCAGGGCACGUGCAA	::: :::::::::::::	AACUCCGUCCCCUGCUUCUCCA	Cleavage	pacid=37176752 locus=Phvul.002G325300 ID=Phvul.002G325300.2.v2.1 annot-version=v2.1	1	Phvul.002G325300	Phvul.002G325300	PF03033,PF04101	PTHR21015,PTHR21015:SF22	0	2.4.1.227	K02563	GO:0030259,GO:0016758,GO:0005975	AT1G73740.1	0	UDP-Glycosyltransferase superfamily protein	Phvul.002G325300	2.4.1.227 - Undecaprenyldiphospho-muramoylpentapeptide beta-N- acetylglucosaminyltransferase / Undecaprenyl-PP-MurNAc-pentapeptide-UDPGlcNAc GlcNAc transferase (1 of 1)	Phvul.002G325300	not assigned.not annotated	no hits & (original description: pacid=37176752 transcript=Phvul.002G325300.2 locus=Phvul.002G325300 ID=Phvul.002G325300.2.v2.1 annot-version=v2.1)
uggagaagcagggcacgugcaa	Phvul.004G139200.1	3	-1	1	22	185	206	UGGAGAAGCAGGGCACGUGCAA	::::: ..:::.:::::.:	UCUCACGUUUUCUGUUUCUCUA	Cleavage	pacid=37161971 locus=Phvul.004G139200 ID=Phvul.004G139200.1.v2.1 annot-version=v2.1	1	Phvul.004G139200	Phvul.004G139200	PF13355	PTHR33925,PTHR33925:SF2	0	0	0	0	AT3G19180.1	ARC6H,ATCDP1,CDP1,PARC6	paralog of ARC6	Phvul.004G139200	PTHR33925:SF2 - PLASTID DIVISION PROTEIN CDP1, CHLOROPLASTIC (1 of 1)	Phvul.004G139200	Cell cycle organisation.organelle division.plastid division.FtsZ ring placement.assembly regulator (PARC6)	PARC6 plastid division FtsZ assembly regulator (original description: pacid=37161971 transcript=Phvul.004G139200.1 locus=Phvul.004G139200 ID=Phvul.004G139200.1.v2.1 annot-version=v2.1) &
uggagaagcagggcacgugcaa	Phvul.005G001200.1	3	-1	1	22	339	360	UGGAGAAGCAGGGCACGUGCAA	:: ::::: :::::::.::	CAACAGGUGCCAUGCUUCUUCA	Translation	pacid=37154217 locus=Phvul.005G001200 ID=Phvul.005G001200.1.v2.1 annot-version=v2.1	1	Phvul.005G001200	Phvul.005G001200	PF00657	PTHR22835,PTHR22835:SF207	0	3.1.1.3	0	GO:0016788	AT1G33811.1	0	GDSL-like Lipase/Acylhydrolase superfamily protein	Phvul.005G001200	PTHR22835//PTHR22835:SF207 - ZINC FINGER FYVE DOMAIN CONTAINING PROTEIN // SUBFAMILY NOT NAMED (1 of 1)	Phvul.005G001200	not assigned.annotated	(original description: pacid=37154217 transcript=Phvul.005G001200.1 locus=Phvul.005G001200 ID=Phvul.005G001200.1.v2.1 annot-version=v2.1) & GDSL esterase/lipase At1g33811 OS=Arabidopsis thaliana (sp|q8l5z1|gdl17_arath : 502.0)
uggagaagcagggcacgugcaa	Phvul.008G147100.2	3	-1	1	22	181	202	UGGAGAAGCAGGGCACGUGCAA	::: :::.::::::: :::	GGACACUUGCUCUGCUUCACCA	Cleavage	pacid=37157812 locus=Phvul.008G147100 ID=Phvul.008G147100.2.v2.1 annot-version=v2.1	1	Phvul.008G147100	Phvul.008G147100	0	0	0	0	0	0	AT5G40600.1	0	0	Phvul.008G147100	PF17035 - Bromodomain extra-terminal - transcription regulation (BET) (1 of 10)	Phvul.008G147100	not assigned.not annotated	no hits & (original description: pacid=37157814 transcript=Phvul.008G147100.4 locus=Phvul.008G147100 ID=Phvul.008G147100.4.v2.1 annot-version=v2.1)
uggagaagcagggcacgugcaa	Phvul.008G147100.4	3	-1	1	22	181	202	UGGAGAAGCAGGGCACGUGCAA	::: :::.::::::: :::	GGACACUUGCUCUGCUUCACCA	Cleavage	pacid=37157814 locus=Phvul.008G147100 ID=Phvul.008G147100.4.v2.1 annot-version=v2.1	1	Phvul.008G147100	Phvul.008G147100	0	0	0	0	0	0	AT5G40600.1	0	0	Phvul.008G147100	PF17035 - Bromodomain extra-terminal - transcription regulation (BET) (1 of 10)	Phvul.008G147100	not assigned.not annotated	no hits & (original description: pacid=37157814 transcript=Phvul.008G147100.4 locus=Phvul.008G147100 ID=Phvul.008G147100.4.v2.1 annot-version=v2.1)
uggagaagcagggcacgugcaa	Phvul.008G147100.3	3	-1	1	22	181	202	UGGAGAAGCAGGGCACGUGCAA	::: :::.::::::: :::	GGACACUUGCUCUGCUUCACCA	Cleavage	pacid=37157813 locus=Phvul.008G147100 ID=Phvul.008G147100.3.v2.1 annot-version=v2.1	1	Phvul.008G147100	Phvul.008G147100	0	0	0	0	0	0	AT5G40600.1	0	0	Phvul.008G147100	PF17035 - Bromodomain extra-terminal - transcription regulation (BET) (1 of 10)	Phvul.008G147100	not assigned.not annotated	no hits & (original description: pacid=37157814 transcript=Phvul.008G147100.4 locus=Phvul.008G147100 ID=Phvul.008G147100.4.v2.1 annot-version=v2.1)
uggagaagcagggcacgugca	Phvul.007G083500.1	3.5	-1	1	21	1540	1560	UGGAGAAGCAGGGCACGUGCA	:::: :::.::::::.:::.	UGCAGCUGCUCUGCUUUUCCG	Cleavage	pacid=37167229 locus=Phvul.007G083500 ID=Phvul.007G083500.1.v2.1 annot-version=v2.1	1	Phvul.007G083500	Phvul.007G083500	0	PTHR36319,PTHR36319:SF1	0	0	K12124	0	AT1G22770.1	FB,GI	gigantea protein (GI)	Phvul.007G083500	K12124 - GIGANTEA (GI) (1 of 2)	Phvul.007G083500	External stimuli response.light.UV-A/blue light.zeitlupe-mediated photoperception.regulator protein (GIGANTEA)	GIGANTEA zeitlupe-mediated photoperception regulator protein (original description: pacid=37167230 transcript=Phvul.007G083500.2 locus=Phvul.007G083500 ID=Phvul.007G083500.2.v2.1 annot-version=v2.1) &
uggagaagcagggcacgugca	Phvul.007G083500.2	3.5	-1	1	21	1459	1479	UGGAGAAGCAGGGCACGUGCA	:::: :::.::::::.:::.	UGCAGCUGCUCUGCUUUUCCG	Cleavage	pacid=37167230 locus=Phvul.007G083500 ID=Phvul.007G083500.2.v2.1 annot-version=v2.1	1	Phvul.007G083500	Phvul.007G083500	0	PTHR36319,PTHR36319:SF1	0	0	K12124	0	AT1G22770.1	FB,GI	gigantea protein (GI)	Phvul.007G083500	K12124 - GIGANTEA (GI) (1 of 2)	Phvul.007G083500	External stimuli response.light.UV-A/blue light.zeitlupe-mediated photoperception.regulator protein (GIGANTEA)	GIGANTEA zeitlupe-mediated photoperception regulator protein (original description: pacid=37167230 transcript=Phvul.007G083500.2 locus=Phvul.007G083500 ID=Phvul.007G083500.2.v2.1 annot-version=v2.1) &
uggagaagcagggcacgugca	Phvul.011G079800.1	3.5	-1	1	21	3334	3354	UGGAGAAGCAGGGCACGUGCA	:.:::::::::::.:.:	UUAAUGUGCCCUGCUUUUUCC	Cleavage	pacid=37156981 locus=Phvul.011G079800 ID=Phvul.011G079800.1.v2.1 annot-version=v2.1	1	Phvul.011G079800	Phvul.011G079800	PF00046,PF08670,PF01852	PTHR24326,PTHR24326:SF279	0	0	K09338	GO:0003677,GO:0008289	AT5G60690.1	IFL,IFL1,REV	Homeobox-leucine zipper family protein / lipid-binding START domain-containing protein	Phvul.011G079800	PF08670 - MEKHLA domain (MEKHLA) (1 of 6)	Phvul.011G079800	RNA biosynthesis.transcriptional regulation.Homeobox transcription factor superfamily.transcription factor (HD-ZIP III)	transcription factor (HD-ZIP III) (original description: pacid=37156981 transcript=Phvul.011G079800.1 locus=Phvul.011G079800 ID=Phvul.011G079800.1.v2.1 annot-version=v2.1) &
uggagaagcagggcacgugca	Phvul.008G077800.1	3.5	-1	1	21	395	415	UGGAGAAGCAGGGCACGUGCA	:::::.:.: ::::::::	CCAACGUGUCUUUCUUCUCCA	Cleavage	pacid=37159724 locus=Phvul.008G077800 ID=Phvul.008G077800.1.v2.1 annot-version=v2.1	1	Phvul.008G077800	Phvul.008G077800	PF01657,PF07714	PTHR27002	KOG1187	2.7.11.1	0	GO:0006468,GO:0004672	AT4G05200.1	CRK25	cysteine-rich RLK (RECEPTOR-like protein kinase) 25	Phvul.008G077800	PF01657//PF07714 - Salt stress response/antifungal (Stress-antifung) // Protein tyrosine kinase (Pkinase_Tyr) (1 of 40)	Phvul.008G077800	Protein modification.phosphorylation.TKL protein kinase superfamily.G-Lectin protein kinase families.protein kinase (SD-1)	protein kinase (SD-1) (original description: pacid=37159724 transcript=Phvul.008G077800.1 locus=Phvul.008G077800 ID=Phvul.008G077800.1.v2.1 annot-version=v2.1) &
uggagaagcagggcacgugca	Phvul.011G110300.1	3.5	-1	1	21	349	369	UGGAGAAGCAGGGCACGUGCA	:.::::::.:::::.:..	CUCGCGUGCCUUGCUUUUUUC	Cleavage	pacid=37156499 locus=Phvul.011G110300 ID=Phvul.011G110300.1.v2.1 annot-version=v2.1	1	Phvul.011G110300	Phvul.011G110300	0	PTHR34056,PTHR34056:SF3	0	0	0	0	AT4G28100.1	0	0	0	0	Phvul.011G110300	not assigned.annotated	(original description: pacid=37156499 transcript=Phvul.011G110300.1 locus=Phvul.011G110300 ID=Phvul.011G110300.1.v2.1 annot-version=v2.1) & Uncharacterized GPI-anchored protein At4g28100 OS=Arabidopsis thaliana (sp|q9suc9|ugpi7_arath : 356.0)
uggagaagcagggcacgugca	Phvul.008G077700.1	3.5	-1	1	21	398	418	UGGAGAAGCAGGGCACGUGCA	::::::..: ::::::::	CCAACGUGCUUUUCUUCUCCA	Cleavage	pacid=37160936 locus=Phvul.008G077700 ID=Phvul.008G077700.1.v2.1 annot-version=v2.1	1	Phvul.008G077700	Phvul.008G077700	PF01657	PTHR32099	0	0	0	0	AT4G05200.1	CRK25	cysteine-rich RLK (RECEPTOR-like protein kinase) 25	Phvul.008G077700	PTHR32099 - CYSTEINE-RICH REPEAT SECRETORY PROTEIN (1 of 12)	Phvul.008G077700	not assigned.annotated	(original description: pacid=37160936 transcript=Phvul.008G077700.1 locus=Phvul.008G077700 ID=Phvul.008G077700.1.v2.1 annot-version=v2.1) & Cysteine-rich receptor-like protein kinase 25 OS=Arabidopsis thaliana (sp|q9m0x5|crk25_arath : 146.0)
uggagaagcagggcacgugca	Phvul.005G005200.1	3.5	-1	1	21	2339	2359	UGGAGAAGCAGGGCACGUGCA	::::::::.::.::: .:.	AACACGUGCCUUGUUUCCUCG	Cleavage	pacid=37154317 locus=Phvul.005G005200 ID=Phvul.005G005200.1.v2.1 annot-version=v2.1	1	Phvul.005G005200	Phvul.005G005200	PF00571,PF00654	PTHR11689,PTHR11689:SF77	0	0	0	GO:0055085,GO:0016020,GO:0006821,GO:0005247	AT1G55620.2	ATCLC-F,CLC-F,CLCF	chloride channel F	Phvul.005G005200	PTHR11689:SF77 - CHLORIDE CHANNEL PROTEIN CLC-F (1 of 1)	Phvul.005G005200	Solute transport.carrier-mediated transport.anion channel / anion:proton antiporter (CLC)	anion channel / anion:proton antiporter (CLC) (original description: pacid=37154317 transcript=Phvul.005G005200.1 locus=Phvul.005G005200 ID=Phvul.005G005200.1.v2.1 annot-version=v2.1) &
uggagaagcagggcacgugca	Phvul.008G277800.1	3.5	-1	1	21	512	532	UGGAGAAGCAGGGCACGUGCA	::::::: ::::::::. :	GCCACGUGCACUGCUUCUUGA	Cleavage	pacid=37158626 locus=Phvul.008G277800 ID=Phvul.008G277800.1.v2.1 annot-version=v2.1	1	Phvul.008G277800	Phvul.008G277800	PF00132,PF06426	PTHR23416,PTHR23416:SF56	KOG4750	2.3.1.30	K00640	GO:0009001,GO:0006535,GO:0005737	AT3G13110.1	ATSERAT2;2,SAT-1,SAT-A,SAT-M,SAT3,SERAT2;2	serine acetyltransferase 2;2	Phvul.008G277800	PTHR23416:SF56 - SERINE ACETYLTRANSFERASE 1, CHLOROPLASTIC-RELATED (1 of 2)	Phvul.008G277800	Amino acid metabolism.biosynthesis.serine family.cysteine.serine O-acetyltransferase (SAT)	serine O-acetyltransferase (SAT) (original description: pacid=37158626 transcript=Phvul.008G277800.1 locus=Phvul.008G277800 ID=Phvul.008G277800.1.v2.1 annot-version=v2.1) &
uggagaagcagggcacgugca	Phvul.003G067000.1	3.5	-1	1	21	749	769	UGGAGAAGCAGGGCACGUGCA	::.:::.:.:::::.:: :	CACAUGUGUCUUGCUUUUCAA	Cleavage	pacid=37147013 locus=Phvul.003G067000 ID=Phvul.003G067000.1.v2.1 annot-version=v2.1	1	Phvul.003G067000	Phvul.003G067000	0	PTHR34222,PTHR34222:SF2	0	0	0	0	0	0	0	0	0	Phvul.003G067000	not assigned.not annotated	no hits & (original description: pacid=37147013 transcript=Phvul.003G067000.1 locus=Phvul.003G067000 ID=Phvul.003G067000.1.v2.1 annot-version=v2.1)
uggagaagcagggcacgugca	Phvul.001G240500.1	3.5	-1	1	21	134	154	UGGAGAAGCAGGGCACGUGCA	:..: : ::::::::::.::	GGUGCAUUCCCUGCUUCUUCA	Cleavage	pacid=37170431 locus=Phvul.001G240500 ID=Phvul.001G240500.1.v2.1 annot-version=v2.1	1	Phvul.001G240500	Phvul.001G240500	PF00153	PTHR24089,PTHR24089:SF351	KOG0769	0	K13354	0	AT2G39970.1	0	Mitochondrial substrate carrier family protein	Phvul.001G240500	K13354 - solute carrier family 25 (peroxisomal adenine nucleotide transporter), member 17 (SLC25A17, PMP34) (1 of 2)	Phvul.001G240500	Solute transport.carrier-mediated transport.solute transporter (MTCC)	solute transporter (MTCC) (original description: pacid=37170431 transcript=Phvul.001G240500.1 locus=Phvul.001G240500 ID=Phvul.001G240500.1.v2.1 annot-version=v2.1) &
uggagaagcagggcacgugca	Phvul.008G061000.1	3.5	-1	1	21	6862	6882	UGGAGAAGCAGGGCACGUGCA	.: ::.::::.:::::::	UCAGCAUGUCCUGUUUCUCCA	Cleavage	pacid=37159472 locus=Phvul.008G061000 ID=Phvul.008G061000.1.v2.1 annot-version=v2.1	1	Phvul.008G061000	Phvul.008G061000	PF04851,PF08880,PF00271	PTHR10799,PTHR10799:SF577	0	3.6.4.12	K11647	GO:0016787,GO:0005524,GO:0003677,GO:0006355,GO:0005634	AT2G46020.2	ATBRM,BRM,CHA2,CHR2	transcription regulatory protein SNF2, putative	Phvul.008G061000	K11647 - SWI/SNF-related matrix-associated actin-dependent regulator of chromatin subfamily A member 2/4 [EC:3.6.4.-] (SMARCA2_4) (1 of 3)	Phvul.008G061000	Chromatin organisation.chromatin remodeling complexes.ATPase modules.Snf2-like group.chromatin remodeling factor (Snf2)	chromatin remodeling factor (Snf2) (original description: pacid=37159472 transcript=Phvul.008G061000.1 locus=Phvul.008G061000 ID=Phvul.008G061000.1.v2.1 annot-version=v2.1) &
uggagaagcagggcacgugca	Phvul.003G246400.1	3.5	-1	1	21	1550	1570	UGGAGAAGCAGGGCACGUGCA	::: :::::::.::.::.	CUCACUUGCCCUGUUUUUCUU	Cleavage	pacid=37147261 locus=Phvul.003G246400 ID=Phvul.003G246400.1.v2.1 annot-version=v2.1	1	Phvul.003G246400	Phvul.003G246400	PF07719,PF00515,PF00160	PTHR11071,PTHR11071:SF259	KOG0546	5.2.1.8	K05864	GO:0005515,GO:0006457,GO:0003755,GO:0000413	AT2G15790.1	CYP40,SQN	peptidyl-prolyl cis-trans isomerase / cyclophilin-40 (CYP40) / rotamase	Phvul.003G246400	K05864 - peptidyl-prolyl isomerase D [EC:5.2.1.8] (PPID, CYPD) (1 of 2)	Phvul.003G246400	Protein modification.protein folding.protein folding catalyst (Cyclophilin)	protein folding catalyst (original description: pacid=37147261 transcript=Phvul.003G246400.1 locus=Phvul.003G246400 ID=Phvul.003G246400.1.v2.1 annot-version=v2.1) &
uggagaagcagggcacgugca	Phvul.009G132000.1	3.5	-1	1	21	1368	1388	UGGAGAAGCAGGGCACGUGCA	::: ::.:.::.:::::..	ACCACUUGUCUUGUUUCUCUG	Cleavage	pacid=37148894 locus=Phvul.009G132000 ID=Phvul.009G132000.1.v2.1 annot-version=v2.1	1	Phvul.009G132000	Phvul.009G132000	PF03141	PTHR10108,PTHR10108:SF784	0	0	0	GO:0008168	AT5G64030.1	0	S-adenosyl-L-methionine-dependent methyltransferases superfamily protein	Phvul.009G132000	PTHR10108:SF784 - METHYLTRANSFERASE PMT24-RELATED (1 of 2)	Phvul.009G132000	not assigned.annotated	(original description: pacid=37148894 transcript=Phvul.009G132000.1 locus=Phvul.009G132000 ID=Phvul.009G132000.1.v2.1 annot-version=v2.1) & Probable methyltransferase PMT26 OS=Arabidopsis thaliana (sp|q8l7v3|pmtq_arath : 910.0)
uggagaagcagggcacgugca	Phvul.005G087600.1	3.5	-1	1	21	609	629	UGGAGAAGCAGGGCACGUGCA	::::: .:: ::::.::::	GUCACGUUUCCAGCUUUUCCA	Translation	pacid=37152409 locus=Phvul.005G087600 ID=Phvul.005G087600.1.v2.1 annot-version=v2.1	1	Phvul.005G087600	Phvul.005G087600	0	PTHR34379,PTHR34379:SF2	0	0	0	0	0	0	0	0	0	Phvul.005G087600	not assigned.not annotated	no hits & (original description: pacid=37152409 transcript=Phvul.005G087600.1 locus=Phvul.005G087600 ID=Phvul.005G087600.1.v2.1 annot-version=v2.1)
uggagaagcagggcacgugca	Phvul.009G130000.1	3.5	-1	1	21	904	924	UGGAGAAGCAGGGCACGUGCA	.:.:: ..::::::::.::	ACUAUGUUUUCUGCUUCUUCA	Cleavage	pacid=37150879 locus=Phvul.009G130000 ID=Phvul.009G130000.1.v2.1 annot-version=v2.1	1	Phvul.009G130000	Phvul.009G130000	PF01486,PF00319	PTHR11945,PTHR11945:SF97	KOG0014	0	K09264	GO:0006355,GO:0005634,GO:0003700,GO:0046983,GO:0003677	AT5G20240.1	PI	K-box region and MADS-box transcription factor family protein	Phvul.009G130000	PTHR11945:SF97 - FLORAL HOMEOTIC PROTEIN PISTILLATA (1 of 2)	Phvul.009G130000	RNA biosynthesis.transcriptional regulation.transcription factor (MADS/AGL)	transcription factor (MADS/AGL) (original description: pacid=37150879 transcript=Phvul.009G130000.1 locus=Phvul.009G130000 ID=Phvul.009G130000.1.v2.1 annot-version=v2.1) &
uggagaagcagggcacgugca	Phvul.011G108000.1	3.5	-1	1	21	335	355	UGGAGAAGCAGGGCACGUGCA	::::: :.:::: :::::.	CCCACGUCCUCUGCGUCUCCG	Cleavage	pacid=37155288 locus=Phvul.011G108000 ID=Phvul.011G108000.1.v2.1 annot-version=v2.1	1	Phvul.011G108000	Phvul.011G108000	PF08241	PTHR10108,PTHR10108:SF914	0	0	0	GO:0008168,GO:0008152	AT2G16030.1	0	S-adenosyl-L-methionine-dependent methyltransferases superfamily protein	Phvul.011G108000	PTHR10108//PTHR10108:SF914 - METHYLTRANSFERASE // SUBFAMILY NOT NAMED (1 of 1)	Phvul.011G108000	not assigned.not annotated	no hits & (original description: pacid=37155288 transcript=Phvul.011G108000.1 locus=Phvul.011G108000 ID=Phvul.011G108000.1.v2.1 annot-version=v2.1)
uggagaagcagggcacgugca	Phvul.011G054900.1	3.5	-1	1	21	3330	3350	UGGAGAAGCAGGGCACGUGCA	: .:: : ::::::::::::	UCUACAUUCCCUGCUUCUCCU	Cleavage	pacid=37156031 locus=Phvul.011G054900 ID=Phvul.011G054900.1.v2.1 annot-version=v2.1	1	Phvul.011G054900	Phvul.011G054900	PF01695,PF00439	PTHR23069	0	0	0	GO:0005524,GO:0005515	AT1G05910.1	0	cell division cycle protein 48-related / CDC48-related	Phvul.011G054900	PTHR23069 - TAT-BINDING HOMOLOG 7 (1 of 2)	Phvul.011G054900	not assigned.annotated	(original description: pacid=37156031 transcript=Phvul.011G054900.1 locus=Phvul.011G054900 ID=Phvul.011G054900.1.v2.1 annot-version=v2.1) & ATPase family AAA domain-containing protein At1g05910 OS=Arabidopsis thaliana (sp|f4iae9|y1591_arath : 1384.0)
uggagaagcagggcacgugca	Phvul.007G083500.1	3.5	-1	1	21	1540	1560	UGGAGAAGCAGGGCACGUGCA	:::: :::.::::::.:::.	UGCAGCUGCUCUGCUUUUCCG	Cleavage	pacid=37167229 locus=Phvul.007G083500 ID=Phvul.007G083500.1.v2.1 annot-version=v2.1	1	Phvul.007G083500	Phvul.007G083500	0	PTHR36319,PTHR36319:SF1	0	0	K12124	0	AT1G22770.1	FB,GI	gigantea protein (GI)	Phvul.007G083500	K12124 - GIGANTEA (GI) (1 of 2)	Phvul.007G083500	External stimuli response.light.UV-A/blue light.zeitlupe-mediated photoperception.regulator protein (GIGANTEA)	GIGANTEA zeitlupe-mediated photoperception regulator protein (original description: pacid=37167230 transcript=Phvul.007G083500.2 locus=Phvul.007G083500 ID=Phvul.007G083500.2.v2.1 annot-version=v2.1) &
uggagaagcagggcacgugca	Phvul.007G083500.2	3.5	-1	1	21	1459	1479	UGGAGAAGCAGGGCACGUGCA	:::: :::.::::::.:::.	UGCAGCUGCUCUGCUUUUCCG	Cleavage	pacid=37167230 locus=Phvul.007G083500 ID=Phvul.007G083500.2.v2.1 annot-version=v2.1	1	Phvul.007G083500	Phvul.007G083500	0	PTHR36319,PTHR36319:SF1	0	0	K12124	0	AT1G22770.1	FB,GI	gigantea protein (GI)	Phvul.007G083500	K12124 - GIGANTEA (GI) (1 of 2)	Phvul.007G083500	External stimuli response.light.UV-A/blue light.zeitlupe-mediated photoperception.regulator protein (GIGANTEA)	GIGANTEA zeitlupe-mediated photoperception regulator protein (original description: pacid=37167230 transcript=Phvul.007G083500.2 locus=Phvul.007G083500 ID=Phvul.007G083500.2.v2.1 annot-version=v2.1) &
uggagaagcagggcacgugca	Phvul.011G079800.1	3.5	-1	1	21	3334	3354	UGGAGAAGCAGGGCACGUGCA	:.:::::::::::.:.:	UUAAUGUGCCCUGCUUUUUCC	Cleavage	pacid=37156981 locus=Phvul.011G079800 ID=Phvul.011G079800.1.v2.1 annot-version=v2.1	1	Phvul.011G079800	Phvul.011G079800	PF00046,PF08670,PF01852	PTHR24326,PTHR24326:SF279	0	0	K09338	GO:0003677,GO:0008289	AT5G60690.1	IFL,IFL1,REV	Homeobox-leucine zipper family protein / lipid-binding START domain-containing protein	Phvul.011G079800	PF08670 - MEKHLA domain (MEKHLA) (1 of 6)	Phvul.011G079800	RNA biosynthesis.transcriptional regulation.Homeobox transcription factor superfamily.transcription factor (HD-ZIP III)	transcription factor (HD-ZIP III) (original description: pacid=37156981 transcript=Phvul.011G079800.1 locus=Phvul.011G079800 ID=Phvul.011G079800.1.v2.1 annot-version=v2.1) &
uggagaagcagggcacgugca	Phvul.008G077800.1	3.5	-1	1	21	395	415	UGGAGAAGCAGGGCACGUGCA	:::::.:.: ::::::::	CCAACGUGUCUUUCUUCUCCA	Cleavage	pacid=37159724 locus=Phvul.008G077800 ID=Phvul.008G077800.1.v2.1 annot-version=v2.1	1	Phvul.008G077800	Phvul.008G077800	PF01657,PF07714	PTHR27002	KOG1187	2.7.11.1	0	GO:0006468,GO:0004672	AT4G05200.1	CRK25	cysteine-rich RLK (RECEPTOR-like protein kinase) 25	Phvul.008G077800	PF01657//PF07714 - Salt stress response/antifungal (Stress-antifung) // Protein tyrosine kinase (Pkinase_Tyr) (1 of 40)	Phvul.008G077800	Protein modification.phosphorylation.TKL protein kinase superfamily.G-Lectin protein kinase families.protein kinase (SD-1)	protein kinase (SD-1) (original description: pacid=37159724 transcript=Phvul.008G077800.1 locus=Phvul.008G077800 ID=Phvul.008G077800.1.v2.1 annot-version=v2.1) &
uggagaagcagggcacgugca	Phvul.011G110300.1	3.5	-1	1	21	349	369	UGGAGAAGCAGGGCACGUGCA	:.::::::.:::::.:..	CUCGCGUGCCUUGCUUUUUUC	Cleavage	pacid=37156499 locus=Phvul.011G110300 ID=Phvul.011G110300.1.v2.1 annot-version=v2.1	1	Phvul.011G110300	Phvul.011G110300	0	PTHR34056,PTHR34056:SF3	0	0	0	0	AT4G28100.1	0	0	0	0	Phvul.011G110300	not assigned.annotated	(original description: pacid=37156499 transcript=Phvul.011G110300.1 locus=Phvul.011G110300 ID=Phvul.011G110300.1.v2.1 annot-version=v2.1) & Uncharacterized GPI-anchored protein At4g28100 OS=Arabidopsis thaliana (sp|q9suc9|ugpi7_arath : 356.0)
uggagaagcagggcacgugca	Phvul.008G077700.1	3.5	-1	1	21	398	418	UGGAGAAGCAGGGCACGUGCA	::::::..: ::::::::	CCAACGUGCUUUUCUUCUCCA	Cleavage	pacid=37160936 locus=Phvul.008G077700 ID=Phvul.008G077700.1.v2.1 annot-version=v2.1	1	Phvul.008G077700	Phvul.008G077700	PF01657	PTHR32099	0	0	0	0	AT4G05200.1	CRK25	cysteine-rich RLK (RECEPTOR-like protein kinase) 25	Phvul.008G077700	PTHR32099 - CYSTEINE-RICH REPEAT SECRETORY PROTEIN (1 of 12)	Phvul.008G077700	not assigned.annotated	(original description: pacid=37160936 transcript=Phvul.008G077700.1 locus=Phvul.008G077700 ID=Phvul.008G077700.1.v2.1 annot-version=v2.1) & Cysteine-rich receptor-like protein kinase 25 OS=Arabidopsis thaliana (sp|q9m0x5|crk25_arath : 146.0)
uggagaagcagggcacgugca	Phvul.005G005200.1	3.5	-1	1	21	2339	2359	UGGAGAAGCAGGGCACGUGCA	::::::::.::.::: .:.	AACACGUGCCUUGUUUCCUCG	Cleavage	pacid=37154317 locus=Phvul.005G005200 ID=Phvul.005G005200.1.v2.1 annot-version=v2.1	1	Phvul.005G005200	Phvul.005G005200	PF00571,PF00654	PTHR11689,PTHR11689:SF77	0	0	0	GO:0055085,GO:0016020,GO:0006821,GO:0005247	AT1G55620.2	ATCLC-F,CLC-F,CLCF	chloride channel F	Phvul.005G005200	PTHR11689:SF77 - CHLORIDE CHANNEL PROTEIN CLC-F (1 of 1)	Phvul.005G005200	Solute transport.carrier-mediated transport.anion channel / anion:proton antiporter (CLC)	anion channel / anion:proton antiporter (CLC) (original description: pacid=37154317 transcript=Phvul.005G005200.1 locus=Phvul.005G005200 ID=Phvul.005G005200.1.v2.1 annot-version=v2.1) &
uggagaagcagggcacgugca	Phvul.008G277800.1	3.5	-1	1	21	512	532	UGGAGAAGCAGGGCACGUGCA	::::::: ::::::::. :	GCCACGUGCACUGCUUCUUGA	Cleavage	pacid=37158626 locus=Phvul.008G277800 ID=Phvul.008G277800.1.v2.1 annot-version=v2.1	1	Phvul.008G277800	Phvul.008G277800	PF00132,PF06426	PTHR23416,PTHR23416:SF56	KOG4750	2.3.1.30	K00640	GO:0009001,GO:0006535,GO:0005737	AT3G13110.1	ATSERAT2;2,SAT-1,SAT-A,SAT-M,SAT3,SERAT2;2	serine acetyltransferase 2;2	Phvul.008G277800	PTHR23416:SF56 - SERINE ACETYLTRANSFERASE 1, CHLOROPLASTIC-RELATED (1 of 2)	Phvul.008G277800	Amino acid metabolism.biosynthesis.serine family.cysteine.serine O-acetyltransferase (SAT)	serine O-acetyltransferase (SAT) (original description: pacid=37158626 transcript=Phvul.008G277800.1 locus=Phvul.008G277800 ID=Phvul.008G277800.1.v2.1 annot-version=v2.1) &
uggagaagcagggcacgugca	Phvul.003G067000.1	3.5	-1	1	21	749	769	UGGAGAAGCAGGGCACGUGCA	::.:::.:.:::::.:: :	CACAUGUGUCUUGCUUUUCAA	Cleavage	pacid=37147013 locus=Phvul.003G067000 ID=Phvul.003G067000.1.v2.1 annot-version=v2.1	1	Phvul.003G067000	Phvul.003G067000	0	PTHR34222,PTHR34222:SF2	0	0	0	0	0	0	0	0	0	Phvul.003G067000	not assigned.not annotated	no hits & (original description: pacid=37147013 transcript=Phvul.003G067000.1 locus=Phvul.003G067000 ID=Phvul.003G067000.1.v2.1 annot-version=v2.1)
uggagaagcagggcacgugca	Phvul.001G240500.1	3.5	-1	1	21	134	154	UGGAGAAGCAGGGCACGUGCA	:..: : ::::::::::.::	GGUGCAUUCCCUGCUUCUUCA	Cleavage	pacid=37170431 locus=Phvul.001G240500 ID=Phvul.001G240500.1.v2.1 annot-version=v2.1	1	Phvul.001G240500	Phvul.001G240500	PF00153	PTHR24089,PTHR24089:SF351	KOG0769	0	K13354	0	AT2G39970.1	0	Mitochondrial substrate carrier family protein	Phvul.001G240500	K13354 - solute carrier family 25 (peroxisomal adenine nucleotide transporter), member 17 (SLC25A17, PMP34) (1 of 2)	Phvul.001G240500	Solute transport.carrier-mediated transport.solute transporter (MTCC)	solute transporter (MTCC) (original description: pacid=37170431 transcript=Phvul.001G240500.1 locus=Phvul.001G240500 ID=Phvul.001G240500.1.v2.1 annot-version=v2.1) &
uggagaagcagggcacgugca	Phvul.008G061000.1	3.5	-1	1	21	6862	6882	UGGAGAAGCAGGGCACGUGCA	.: ::.::::.:::::::	UCAGCAUGUCCUGUUUCUCCA	Cleavage	pacid=37159472 locus=Phvul.008G061000 ID=Phvul.008G061000.1.v2.1 annot-version=v2.1	1	Phvul.008G061000	Phvul.008G061000	PF04851,PF08880,PF00271	PTHR10799,PTHR10799:SF577	0	3.6.4.12	K11647	GO:0016787,GO:0005524,GO:0003677,GO:0006355,GO:0005634	AT2G46020.2	ATBRM,BRM,CHA2,CHR2	transcription regulatory protein SNF2, putative	Phvul.008G061000	K11647 - SWI/SNF-related matrix-associated actin-dependent regulator of chromatin subfamily A member 2/4 [EC:3.6.4.-] (SMARCA2_4) (1 of 3)	Phvul.008G061000	Chromatin organisation.chromatin remodeling complexes.ATPase modules.Snf2-like group.chromatin remodeling factor (Snf2)	chromatin remodeling factor (Snf2) (original description: pacid=37159472 transcript=Phvul.008G061000.1 locus=Phvul.008G061000 ID=Phvul.008G061000.1.v2.1 annot-version=v2.1) &
uggagaagcagggcacgugca	Phvul.003G246400.1	3.5	-1	1	21	1550	1570	UGGAGAAGCAGGGCACGUGCA	::: :::::::.::.::.	CUCACUUGCCCUGUUUUUCUU	Cleavage	pacid=37147261 locus=Phvul.003G246400 ID=Phvul.003G246400.1.v2.1 annot-version=v2.1	1	Phvul.003G246400	Phvul.003G246400	PF07719,PF00515,PF00160	PTHR11071,PTHR11071:SF259	KOG0546	5.2.1.8	K05864	GO:0005515,GO:0006457,GO:0003755,GO:0000413	AT2G15790.1	CYP40,SQN	peptidyl-prolyl cis-trans isomerase / cyclophilin-40 (CYP40) / rotamase	Phvul.003G246400	K05864 - peptidyl-prolyl isomerase D [EC:5.2.1.8] (PPID, CYPD) (1 of 2)	Phvul.003G246400	Protein modification.protein folding.protein folding catalyst (Cyclophilin)	protein folding catalyst (original description: pacid=37147261 transcript=Phvul.003G246400.1 locus=Phvul.003G246400 ID=Phvul.003G246400.1.v2.1 annot-version=v2.1) &
uggagaagcagggcacgugca	Phvul.009G132000.1	3.5	-1	1	21	1368	1388	UGGAGAAGCAGGGCACGUGCA	::: ::.:.::.:::::..	ACCACUUGUCUUGUUUCUCUG	Cleavage	pacid=37148894 locus=Phvul.009G132000 ID=Phvul.009G132000.1.v2.1 annot-version=v2.1	1	Phvul.009G132000	Phvul.009G132000	PF03141	PTHR10108,PTHR10108:SF784	0	0	0	GO:0008168	AT5G64030.1	0	S-adenosyl-L-methionine-dependent methyltransferases superfamily protein	Phvul.009G132000	PTHR10108:SF784 - METHYLTRANSFERASE PMT24-RELATED (1 of 2)	Phvul.009G132000	not assigned.annotated	(original description: pacid=37148894 transcript=Phvul.009G132000.1 locus=Phvul.009G132000 ID=Phvul.009G132000.1.v2.1 annot-version=v2.1) & Probable methyltransferase PMT26 OS=Arabidopsis thaliana (sp|q8l7v3|pmtq_arath : 910.0)
uggagaagcagggcacgugca	Phvul.005G087600.1	3.5	-1	1	21	609	629	UGGAGAAGCAGGGCACGUGCA	::::: .:: ::::.::::	GUCACGUUUCCAGCUUUUCCA	Translation	pacid=37152409 locus=Phvul.005G087600 ID=Phvul.005G087600.1.v2.1 annot-version=v2.1	1	Phvul.005G087600	Phvul.005G087600	0	PTHR34379,PTHR34379:SF2	0	0	0	0	0	0	0	0	0	Phvul.005G087600	not assigned.not annotated	no hits & (original description: pacid=37152409 transcript=Phvul.005G087600.1 locus=Phvul.005G087600 ID=Phvul.005G087600.1.v2.1 annot-version=v2.1)
uggagaagcagggcacgugca	Phvul.009G130000.1	3.5	-1	1	21	904	924	UGGAGAAGCAGGGCACGUGCA	.:.:: ..::::::::.::	ACUAUGUUUUCUGCUUCUUCA	Cleavage	pacid=37150879 locus=Phvul.009G130000 ID=Phvul.009G130000.1.v2.1 annot-version=v2.1	1	Phvul.009G130000	Phvul.009G130000	PF01486,PF00319	PTHR11945,PTHR11945:SF97	KOG0014	0	K09264	GO:0006355,GO:0005634,GO:0003700,GO:0046983,GO:0003677	AT5G20240.1	PI	K-box region and MADS-box transcription factor family protein	Phvul.009G130000	PTHR11945:SF97 - FLORAL HOMEOTIC PROTEIN PISTILLATA (1 of 2)	Phvul.009G130000	RNA biosynthesis.transcriptional regulation.transcription factor (MADS/AGL)	transcription factor (MADS/AGL) (original description: pacid=37150879 transcript=Phvul.009G130000.1 locus=Phvul.009G130000 ID=Phvul.009G130000.1.v2.1 annot-version=v2.1) &
uggagaagcagggcacgugca	Phvul.011G108000.1	3.5	-1	1	21	335	355	UGGAGAAGCAGGGCACGUGCA	::::: :.:::: :::::.	CCCACGUCCUCUGCGUCUCCG	Cleavage	pacid=37155288 locus=Phvul.011G108000 ID=Phvul.011G108000.1.v2.1 annot-version=v2.1	1	Phvul.011G108000	Phvul.011G108000	PF08241	PTHR10108,PTHR10108:SF914	0	0	0	GO:0008168,GO:0008152	AT2G16030.1	0	S-adenosyl-L-methionine-dependent methyltransferases superfamily protein	Phvul.011G108000	PTHR10108//PTHR10108:SF914 - METHYLTRANSFERASE // SUBFAMILY NOT NAMED (1 of 1)	Phvul.011G108000	not assigned.not annotated	no hits & (original description: pacid=37155288 transcript=Phvul.011G108000.1 locus=Phvul.011G108000 ID=Phvul.011G108000.1.v2.1 annot-version=v2.1)
uggagaagcagggcacgugca	Phvul.011G054900.1	3.5	-1	1	21	3330	3350	UGGAGAAGCAGGGCACGUGCA	: .:: : ::::::::::::	UCUACAUUCCCUGCUUCUCCU	Cleavage	pacid=37156031 locus=Phvul.011G054900 ID=Phvul.011G054900.1.v2.1 annot-version=v2.1	1	Phvul.011G054900	Phvul.011G054900	PF01695,PF00439	PTHR23069	0	0	0	GO:0005524,GO:0005515	AT1G05910.1	0	cell division cycle protein 48-related / CDC48-related	Phvul.011G054900	PTHR23069 - TAT-BINDING HOMOLOG 7 (1 of 2)	Phvul.011G054900	not assigned.annotated	(original description: pacid=37156031 transcript=Phvul.011G054900.1 locus=Phvul.011G054900 ID=Phvul.011G054900.1.v2.1 annot-version=v2.1) & ATPase family AAA domain-containing protein At1g05910 OS=Arabidopsis thaliana (sp|f4iae9|y1591_arath : 1384.0)
uggagaagcagggcacgugca	Phvul.007G083500.1	3.5	-1	1	21	1540	1560	UGGAGAAGCAGGGCACGUGCA	:::: :::.::::::.:::.	UGCAGCUGCUCUGCUUUUCCG	Cleavage	pacid=37167229 locus=Phvul.007G083500 ID=Phvul.007G083500.1.v2.1 annot-version=v2.1	1	Phvul.007G083500	Phvul.007G083500	0	PTHR36319,PTHR36319:SF1	0	0	K12124	0	AT1G22770.1	FB,GI	gigantea protein (GI)	Phvul.007G083500	K12124 - GIGANTEA (GI) (1 of 2)	Phvul.007G083500	External stimuli response.light.UV-A/blue light.zeitlupe-mediated photoperception.regulator protein (GIGANTEA)	GIGANTEA zeitlupe-mediated photoperception regulator protein (original description: pacid=37167230 transcript=Phvul.007G083500.2 locus=Phvul.007G083500 ID=Phvul.007G083500.2.v2.1 annot-version=v2.1) &
uggagaagcagggcacgugca	Phvul.007G083500.2	3.5	-1	1	21	1459	1479	UGGAGAAGCAGGGCACGUGCA	:::: :::.::::::.:::.	UGCAGCUGCUCUGCUUUUCCG	Cleavage	pacid=37167230 locus=Phvul.007G083500 ID=Phvul.007G083500.2.v2.1 annot-version=v2.1	1	Phvul.007G083500	Phvul.007G083500	0	PTHR36319,PTHR36319:SF1	0	0	K12124	0	AT1G22770.1	FB,GI	gigantea protein (GI)	Phvul.007G083500	K12124 - GIGANTEA (GI) (1 of 2)	Phvul.007G083500	External stimuli response.light.UV-A/blue light.zeitlupe-mediated photoperception.regulator protein (GIGANTEA)	GIGANTEA zeitlupe-mediated photoperception regulator protein (original description: pacid=37167230 transcript=Phvul.007G083500.2 locus=Phvul.007G083500 ID=Phvul.007G083500.2.v2.1 annot-version=v2.1) &
uggagaagcagggcacgugca	Phvul.011G079800.1	3.5	-1	1	21	3334	3354	UGGAGAAGCAGGGCACGUGCA	:.:::::::::::.:.:	UUAAUGUGCCCUGCUUUUUCC	Cleavage	pacid=37156981 locus=Phvul.011G079800 ID=Phvul.011G079800.1.v2.1 annot-version=v2.1	1	Phvul.011G079800	Phvul.011G079800	PF00046,PF08670,PF01852	PTHR24326,PTHR24326:SF279	0	0	K09338	GO:0003677,GO:0008289	AT5G60690.1	IFL,IFL1,REV	Homeobox-leucine zipper family protein / lipid-binding START domain-containing protein	Phvul.011G079800	PF08670 - MEKHLA domain (MEKHLA) (1 of 6)	Phvul.011G079800	RNA biosynthesis.transcriptional regulation.Homeobox transcription factor superfamily.transcription factor (HD-ZIP III)	transcription factor (HD-ZIP III) (original description: pacid=37156981 transcript=Phvul.011G079800.1 locus=Phvul.011G079800 ID=Phvul.011G079800.1.v2.1 annot-version=v2.1) &
uggagaagcagggcacgugca	Phvul.008G077800.1	3.5	-1	1	21	395	415	UGGAGAAGCAGGGCACGUGCA	:::::.:.: ::::::::	CCAACGUGUCUUUCUUCUCCA	Cleavage	pacid=37159724 locus=Phvul.008G077800 ID=Phvul.008G077800.1.v2.1 annot-version=v2.1	1	Phvul.008G077800	Phvul.008G077800	PF01657,PF07714	PTHR27002	KOG1187	2.7.11.1	0	GO:0006468,GO:0004672	AT4G05200.1	CRK25	cysteine-rich RLK (RECEPTOR-like protein kinase) 25	Phvul.008G077800	PF01657//PF07714 - Salt stress response/antifungal (Stress-antifung) // Protein tyrosine kinase (Pkinase_Tyr) (1 of 40)	Phvul.008G077800	Protein modification.phosphorylation.TKL protein kinase superfamily.G-Lectin protein kinase families.protein kinase (SD-1)	protein kinase (SD-1) (original description: pacid=37159724 transcript=Phvul.008G077800.1 locus=Phvul.008G077800 ID=Phvul.008G077800.1.v2.1 annot-version=v2.1) &
uggagaagcagggcacgugca	Phvul.011G110300.1	3.5	-1	1	21	349	369	UGGAGAAGCAGGGCACGUGCA	:.::::::.:::::.:..	CUCGCGUGCCUUGCUUUUUUC	Cleavage	pacid=37156499 locus=Phvul.011G110300 ID=Phvul.011G110300.1.v2.1 annot-version=v2.1	1	Phvul.011G110300	Phvul.011G110300	0	PTHR34056,PTHR34056:SF3	0	0	0	0	AT4G28100.1	0	0	0	0	Phvul.011G110300	not assigned.annotated	(original description: pacid=37156499 transcript=Phvul.011G110300.1 locus=Phvul.011G110300 ID=Phvul.011G110300.1.v2.1 annot-version=v2.1) & Uncharacterized GPI-anchored protein At4g28100 OS=Arabidopsis thaliana (sp|q9suc9|ugpi7_arath : 356.0)
uggagaagcagggcacgugca	Phvul.008G077700.1	3.5	-1	1	21	398	418	UGGAGAAGCAGGGCACGUGCA	::::::..: ::::::::	CCAACGUGCUUUUCUUCUCCA	Cleavage	pacid=37160936 locus=Phvul.008G077700 ID=Phvul.008G077700.1.v2.1 annot-version=v2.1	1	Phvul.008G077700	Phvul.008G077700	PF01657	PTHR32099	0	0	0	0	AT4G05200.1	CRK25	cysteine-rich RLK (RECEPTOR-like protein kinase) 25	Phvul.008G077700	PTHR32099 - CYSTEINE-RICH REPEAT SECRETORY PROTEIN (1 of 12)	Phvul.008G077700	not assigned.annotated	(original description: pacid=37160936 transcript=Phvul.008G077700.1 locus=Phvul.008G077700 ID=Phvul.008G077700.1.v2.1 annot-version=v2.1) & Cysteine-rich receptor-like protein kinase 25 OS=Arabidopsis thaliana (sp|q9m0x5|crk25_arath : 146.0)
uggagaagcagggcacgugca	Phvul.005G005200.1	3.5	-1	1	21	2339	2359	UGGAGAAGCAGGGCACGUGCA	::::::::.::.::: .:.	AACACGUGCCUUGUUUCCUCG	Cleavage	pacid=37154317 locus=Phvul.005G005200 ID=Phvul.005G005200.1.v2.1 annot-version=v2.1	1	Phvul.005G005200	Phvul.005G005200	PF00571,PF00654	PTHR11689,PTHR11689:SF77	0	0	0	GO:0055085,GO:0016020,GO:0006821,GO:0005247	AT1G55620.2	ATCLC-F,CLC-F,CLCF	chloride channel F	Phvul.005G005200	PTHR11689:SF77 - CHLORIDE CHANNEL PROTEIN CLC-F (1 of 1)	Phvul.005G005200	Solute transport.carrier-mediated transport.anion channel / anion:proton antiporter (CLC)	anion channel / anion:proton antiporter (CLC) (original description: pacid=37154317 transcript=Phvul.005G005200.1 locus=Phvul.005G005200 ID=Phvul.005G005200.1.v2.1 annot-version=v2.1) &
uggagaagcagggcacgugca	Phvul.008G277800.1	3.5	-1	1	21	512	532	UGGAGAAGCAGGGCACGUGCA	::::::: ::::::::. :	GCCACGUGCACUGCUUCUUGA	Cleavage	pacid=37158626 locus=Phvul.008G277800 ID=Phvul.008G277800.1.v2.1 annot-version=v2.1	1	Phvul.008G277800	Phvul.008G277800	PF00132,PF06426	PTHR23416,PTHR23416:SF56	KOG4750	2.3.1.30	K00640	GO:0009001,GO:0006535,GO:0005737	AT3G13110.1	ATSERAT2;2,SAT-1,SAT-A,SAT-M,SAT3,SERAT2;2	serine acetyltransferase 2;2	Phvul.008G277800	PTHR23416:SF56 - SERINE ACETYLTRANSFERASE 1, CHLOROPLASTIC-RELATED (1 of 2)	Phvul.008G277800	Amino acid metabolism.biosynthesis.serine family.cysteine.serine O-acetyltransferase (SAT)	serine O-acetyltransferase (SAT) (original description: pacid=37158626 transcript=Phvul.008G277800.1 locus=Phvul.008G277800 ID=Phvul.008G277800.1.v2.1 annot-version=v2.1) &
uggagaagcagggcacgugca	Phvul.003G067000.1	3.5	-1	1	21	749	769	UGGAGAAGCAGGGCACGUGCA	::.:::.:.:::::.:: :	CACAUGUGUCUUGCUUUUCAA	Cleavage	pacid=37147013 locus=Phvul.003G067000 ID=Phvul.003G067000.1.v2.1 annot-version=v2.1	1	Phvul.003G067000	Phvul.003G067000	0	PTHR34222,PTHR34222:SF2	0	0	0	0	0	0	0	0	0	Phvul.003G067000	not assigned.not annotated	no hits & (original description: pacid=37147013 transcript=Phvul.003G067000.1 locus=Phvul.003G067000 ID=Phvul.003G067000.1.v2.1 annot-version=v2.1)
uggagaagcagggcacgugca	Phvul.001G240500.1	3.5	-1	1	21	134	154	UGGAGAAGCAGGGCACGUGCA	:..: : ::::::::::.::	GGUGCAUUCCCUGCUUCUUCA	Cleavage	pacid=37170431 locus=Phvul.001G240500 ID=Phvul.001G240500.1.v2.1 annot-version=v2.1	1	Phvul.001G240500	Phvul.001G240500	PF00153	PTHR24089,PTHR24089:SF351	KOG0769	0	K13354	0	AT2G39970.1	0	Mitochondrial substrate carrier family protein	Phvul.001G240500	K13354 - solute carrier family 25 (peroxisomal adenine nucleotide transporter), member 17 (SLC25A17, PMP34) (1 of 2)	Phvul.001G240500	Solute transport.carrier-mediated transport.solute transporter (MTCC)	solute transporter (MTCC) (original description: pacid=37170431 transcript=Phvul.001G240500.1 locus=Phvul.001G240500 ID=Phvul.001G240500.1.v2.1 annot-version=v2.1) &
uggagaagcagggcacgugca	Phvul.008G061000.1	3.5	-1	1	21	6862	6882	UGGAGAAGCAGGGCACGUGCA	.: ::.::::.:::::::	UCAGCAUGUCCUGUUUCUCCA	Cleavage	pacid=37159472 locus=Phvul.008G061000 ID=Phvul.008G061000.1.v2.1 annot-version=v2.1	1	Phvul.008G061000	Phvul.008G061000	PF04851,PF08880,PF00271	PTHR10799,PTHR10799:SF577	0	3.6.4.12	K11647	GO:0016787,GO:0005524,GO:0003677,GO:0006355,GO:0005634	AT2G46020.2	ATBRM,BRM,CHA2,CHR2	transcription regulatory protein SNF2, putative	Phvul.008G061000	K11647 - SWI/SNF-related matrix-associated actin-dependent regulator of chromatin subfamily A member 2/4 [EC:3.6.4.-] (SMARCA2_4) (1 of 3)	Phvul.008G061000	Chromatin organisation.chromatin remodeling complexes.ATPase modules.Snf2-like group.chromatin remodeling factor (Snf2)	chromatin remodeling factor (Snf2) (original description: pacid=37159472 transcript=Phvul.008G061000.1 locus=Phvul.008G061000 ID=Phvul.008G061000.1.v2.1 annot-version=v2.1) &
uggagaagcagggcacgugca	Phvul.003G246400.1	3.5	-1	1	21	1550	1570	UGGAGAAGCAGGGCACGUGCA	::: :::::::.::.::.	CUCACUUGCCCUGUUUUUCUU	Cleavage	pacid=37147261 locus=Phvul.003G246400 ID=Phvul.003G246400.1.v2.1 annot-version=v2.1	1	Phvul.003G246400	Phvul.003G246400	PF07719,PF00515,PF00160	PTHR11071,PTHR11071:SF259	KOG0546	5.2.1.8	K05864	GO:0005515,GO:0006457,GO:0003755,GO:0000413	AT2G15790.1	CYP40,SQN	peptidyl-prolyl cis-trans isomerase / cyclophilin-40 (CYP40) / rotamase	Phvul.003G246400	K05864 - peptidyl-prolyl isomerase D [EC:5.2.1.8] (PPID, CYPD) (1 of 2)	Phvul.003G246400	Protein modification.protein folding.protein folding catalyst (Cyclophilin)	protein folding catalyst (original description: pacid=37147261 transcript=Phvul.003G246400.1 locus=Phvul.003G246400 ID=Phvul.003G246400.1.v2.1 annot-version=v2.1) &
uggagaagcagggcacgugca	Phvul.009G132000.1	3.5	-1	1	21	1368	1388	UGGAGAAGCAGGGCACGUGCA	::: ::.:.::.:::::..	ACCACUUGUCUUGUUUCUCUG	Cleavage	pacid=37148894 locus=Phvul.009G132000 ID=Phvul.009G132000.1.v2.1 annot-version=v2.1	1	Phvul.009G132000	Phvul.009G132000	PF03141	PTHR10108,PTHR10108:SF784	0	0	0	GO:0008168	AT5G64030.1	0	S-adenosyl-L-methionine-dependent methyltransferases superfamily protein	Phvul.009G132000	PTHR10108:SF784 - METHYLTRANSFERASE PMT24-RELATED (1 of 2)	Phvul.009G132000	not assigned.annotated	(original description: pacid=37148894 transcript=Phvul.009G132000.1 locus=Phvul.009G132000 ID=Phvul.009G132000.1.v2.1 annot-version=v2.1) & Probable methyltransferase PMT26 OS=Arabidopsis thaliana (sp|q8l7v3|pmtq_arath : 910.0)
uggagaagcagggcacgugca	Phvul.005G087600.1	3.5	-1	1	21	609	629	UGGAGAAGCAGGGCACGUGCA	::::: .:: ::::.::::	GUCACGUUUCCAGCUUUUCCA	Translation	pacid=37152409 locus=Phvul.005G087600 ID=Phvul.005G087600.1.v2.1 annot-version=v2.1	1	Phvul.005G087600	Phvul.005G087600	0	PTHR34379,PTHR34379:SF2	0	0	0	0	0	0	0	0	0	Phvul.005G087600	not assigned.not annotated	no hits & (original description: pacid=37152409 transcript=Phvul.005G087600.1 locus=Phvul.005G087600 ID=Phvul.005G087600.1.v2.1 annot-version=v2.1)
uggagaagcagggcacgugca	Phvul.009G130000.1	3.5	-1	1	21	904	924	UGGAGAAGCAGGGCACGUGCA	.:.:: ..::::::::.::	ACUAUGUUUUCUGCUUCUUCA	Cleavage	pacid=37150879 locus=Phvul.009G130000 ID=Phvul.009G130000.1.v2.1 annot-version=v2.1	1	Phvul.009G130000	Phvul.009G130000	PF01486,PF00319	PTHR11945,PTHR11945:SF97	KOG0014	0	K09264	GO:0006355,GO:0005634,GO:0003700,GO:0046983,GO:0003677	AT5G20240.1	PI	K-box region and MADS-box transcription factor family protein	Phvul.009G130000	PTHR11945:SF97 - FLORAL HOMEOTIC PROTEIN PISTILLATA (1 of 2)	Phvul.009G130000	RNA biosynthesis.transcriptional regulation.transcription factor (MADS/AGL)	transcription factor (MADS/AGL) (original description: pacid=37150879 transcript=Phvul.009G130000.1 locus=Phvul.009G130000 ID=Phvul.009G130000.1.v2.1 annot-version=v2.1) &
uggagaagcagggcacgugca	Phvul.011G108000.1	3.5	-1	1	21	335	355	UGGAGAAGCAGGGCACGUGCA	::::: :.:::: :::::.	CCCACGUCCUCUGCGUCUCCG	Cleavage	pacid=37155288 locus=Phvul.011G108000 ID=Phvul.011G108000.1.v2.1 annot-version=v2.1	1	Phvul.011G108000	Phvul.011G108000	PF08241	PTHR10108,PTHR10108:SF914	0	0	0	GO:0008168,GO:0008152	AT2G16030.1	0	S-adenosyl-L-methionine-dependent methyltransferases superfamily protein	Phvul.011G108000	PTHR10108//PTHR10108:SF914 - METHYLTRANSFERASE // SUBFAMILY NOT NAMED (1 of 1)	Phvul.011G108000	not assigned.not annotated	no hits & (original description: pacid=37155288 transcript=Phvul.011G108000.1 locus=Phvul.011G108000 ID=Phvul.011G108000.1.v2.1 annot-version=v2.1)
uggagaagcagggcacgugca	Phvul.011G054900.1	3.5	-1	1	21	3330	3350	UGGAGAAGCAGGGCACGUGCA	: .:: : ::::::::::::	UCUACAUUCCCUGCUUCUCCU	Cleavage	pacid=37156031 locus=Phvul.011G054900 ID=Phvul.011G054900.1.v2.1 annot-version=v2.1	1	Phvul.011G054900	Phvul.011G054900	PF01695,PF00439	PTHR23069	0	0	0	GO:0005524,GO:0005515	AT1G05910.1	0	cell division cycle protein 48-related / CDC48-related	Phvul.011G054900	PTHR23069 - TAT-BINDING HOMOLOG 7 (1 of 2)	Phvul.011G054900	not assigned.annotated	(original description: pacid=37156031 transcript=Phvul.011G054900.1 locus=Phvul.011G054900 ID=Phvul.011G054900.1.v2.1 annot-version=v2.1) & ATPase family AAA domain-containing protein At1g05910 OS=Arabidopsis thaliana (sp|f4iae9|y1591_arath : 1384.0)
uggagaagcagggcacgugca	Phvul.007G083500.1	3.5	-1	1	21	1540	1560	UGGAGAAGCAGGGCACGUGCA	:::: :::.::::::.:::.	UGCAGCUGCUCUGCUUUUCCG	Cleavage	pacid=37167229 locus=Phvul.007G083500 ID=Phvul.007G083500.1.v2.1 annot-version=v2.1	1	Phvul.007G083500	Phvul.007G083500	0	PTHR36319,PTHR36319:SF1	0	0	K12124	0	AT1G22770.1	FB,GI	gigantea protein (GI)	Phvul.007G083500	K12124 - GIGANTEA (GI) (1 of 2)	Phvul.007G083500	External stimuli response.light.UV-A/blue light.zeitlupe-mediated photoperception.regulator protein (GIGANTEA)	GIGANTEA zeitlupe-mediated photoperception regulator protein (original description: pacid=37167230 transcript=Phvul.007G083500.2 locus=Phvul.007G083500 ID=Phvul.007G083500.2.v2.1 annot-version=v2.1) &
uggagaagcagggcacgugca	Phvul.007G083500.2	3.5	-1	1	21	1459	1479	UGGAGAAGCAGGGCACGUGCA	:::: :::.::::::.:::.	UGCAGCUGCUCUGCUUUUCCG	Cleavage	pacid=37167230 locus=Phvul.007G083500 ID=Phvul.007G083500.2.v2.1 annot-version=v2.1	1	Phvul.007G083500	Phvul.007G083500	0	PTHR36319,PTHR36319:SF1	0	0	K12124	0	AT1G22770.1	FB,GI	gigantea protein (GI)	Phvul.007G083500	K12124 - GIGANTEA (GI) (1 of 2)	Phvul.007G083500	External stimuli response.light.UV-A/blue light.zeitlupe-mediated photoperception.regulator protein (GIGANTEA)	GIGANTEA zeitlupe-mediated photoperception regulator protein (original description: pacid=37167230 transcript=Phvul.007G083500.2 locus=Phvul.007G083500 ID=Phvul.007G083500.2.v2.1 annot-version=v2.1) &
uggagaagcagggcacgugca	Phvul.011G079800.1	3.5	-1	1	21	3334	3354	UGGAGAAGCAGGGCACGUGCA	:.:::::::::::.:.:	UUAAUGUGCCCUGCUUUUUCC	Cleavage	pacid=37156981 locus=Phvul.011G079800 ID=Phvul.011G079800.1.v2.1 annot-version=v2.1	1	Phvul.011G079800	Phvul.011G079800	PF00046,PF08670,PF01852	PTHR24326,PTHR24326:SF279	0	0	K09338	GO:0003677,GO:0008289	AT5G60690.1	IFL,IFL1,REV	Homeobox-leucine zipper family protein / lipid-binding START domain-containing protein	Phvul.011G079800	PF08670 - MEKHLA domain (MEKHLA) (1 of 6)	Phvul.011G079800	RNA biosynthesis.transcriptional regulation.Homeobox transcription factor superfamily.transcription factor (HD-ZIP III)	transcription factor (HD-ZIP III) (original description: pacid=37156981 transcript=Phvul.011G079800.1 locus=Phvul.011G079800 ID=Phvul.011G079800.1.v2.1 annot-version=v2.1) &
uggagaagcagggcacgugca	Phvul.008G077800.1	3.5	-1	1	21	395	415	UGGAGAAGCAGGGCACGUGCA	:::::.:.: ::::::::	CCAACGUGUCUUUCUUCUCCA	Cleavage	pacid=37159724 locus=Phvul.008G077800 ID=Phvul.008G077800.1.v2.1 annot-version=v2.1	1	Phvul.008G077800	Phvul.008G077800	PF01657,PF07714	PTHR27002	KOG1187	2.7.11.1	0	GO:0006468,GO:0004672	AT4G05200.1	CRK25	cysteine-rich RLK (RECEPTOR-like protein kinase) 25	Phvul.008G077800	PF01657//PF07714 - Salt stress response/antifungal (Stress-antifung) // Protein tyrosine kinase (Pkinase_Tyr) (1 of 40)	Phvul.008G077800	Protein modification.phosphorylation.TKL protein kinase superfamily.G-Lectin protein kinase families.protein kinase (SD-1)	protein kinase (SD-1) (original description: pacid=37159724 transcript=Phvul.008G077800.1 locus=Phvul.008G077800 ID=Phvul.008G077800.1.v2.1 annot-version=v2.1) &
uggagaagcagggcacgugca	Phvul.011G110300.1	3.5	-1	1	21	349	369	UGGAGAAGCAGGGCACGUGCA	:.::::::.:::::.:..	CUCGCGUGCCUUGCUUUUUUC	Cleavage	pacid=37156499 locus=Phvul.011G110300 ID=Phvul.011G110300.1.v2.1 annot-version=v2.1	1	Phvul.011G110300	Phvul.011G110300	0	PTHR34056,PTHR34056:SF3	0	0	0	0	AT4G28100.1	0	0	0	0	Phvul.011G110300	not assigned.annotated	(original description: pacid=37156499 transcript=Phvul.011G110300.1 locus=Phvul.011G110300 ID=Phvul.011G110300.1.v2.1 annot-version=v2.1) & Uncharacterized GPI-anchored protein At4g28100 OS=Arabidopsis thaliana (sp|q9suc9|ugpi7_arath : 356.0)
uggagaagcagggcacgugca	Phvul.008G077700.1	3.5	-1	1	21	398	418	UGGAGAAGCAGGGCACGUGCA	::::::..: ::::::::	CCAACGUGCUUUUCUUCUCCA	Cleavage	pacid=37160936 locus=Phvul.008G077700 ID=Phvul.008G077700.1.v2.1 annot-version=v2.1	1	Phvul.008G077700	Phvul.008G077700	PF01657	PTHR32099	0	0	0	0	AT4G05200.1	CRK25	cysteine-rich RLK (RECEPTOR-like protein kinase) 25	Phvul.008G077700	PTHR32099 - CYSTEINE-RICH REPEAT SECRETORY PROTEIN (1 of 12)	Phvul.008G077700	not assigned.annotated	(original description: pacid=37160936 transcript=Phvul.008G077700.1 locus=Phvul.008G077700 ID=Phvul.008G077700.1.v2.1 annot-version=v2.1) & Cysteine-rich receptor-like protein kinase 25 OS=Arabidopsis thaliana (sp|q9m0x5|crk25_arath : 146.0)
uggagaagcagggcacgugca	Phvul.005G005200.1	3.5	-1	1	21	2339	2359	UGGAGAAGCAGGGCACGUGCA	::::::::.::.::: .:.	AACACGUGCCUUGUUUCCUCG	Cleavage	pacid=37154317 locus=Phvul.005G005200 ID=Phvul.005G005200.1.v2.1 annot-version=v2.1	1	Phvul.005G005200	Phvul.005G005200	PF00571,PF00654	PTHR11689,PTHR11689:SF77	0	0	0	GO:0055085,GO:0016020,GO:0006821,GO:0005247	AT1G55620.2	ATCLC-F,CLC-F,CLCF	chloride channel F	Phvul.005G005200	PTHR11689:SF77 - CHLORIDE CHANNEL PROTEIN CLC-F (1 of 1)	Phvul.005G005200	Solute transport.carrier-mediated transport.anion channel / anion:proton antiporter (CLC)	anion channel / anion:proton antiporter (CLC) (original description: pacid=37154317 transcript=Phvul.005G005200.1 locus=Phvul.005G005200 ID=Phvul.005G005200.1.v2.1 annot-version=v2.1) &
uggagaagcagggcacgugca	Phvul.008G277800.1	3.5	-1	1	21	512	532	UGGAGAAGCAGGGCACGUGCA	::::::: ::::::::. :	GCCACGUGCACUGCUUCUUGA	Cleavage	pacid=37158626 locus=Phvul.008G277800 ID=Phvul.008G277800.1.v2.1 annot-version=v2.1	1	Phvul.008G277800	Phvul.008G277800	PF00132,PF06426	PTHR23416,PTHR23416:SF56	KOG4750	2.3.1.30	K00640	GO:0009001,GO:0006535,GO:0005737	AT3G13110.1	ATSERAT2;2,SAT-1,SAT-A,SAT-M,SAT3,SERAT2;2	serine acetyltransferase 2;2	Phvul.008G277800	PTHR23416:SF56 - SERINE ACETYLTRANSFERASE 1, CHLOROPLASTIC-RELATED (1 of 2)	Phvul.008G277800	Amino acid metabolism.biosynthesis.serine family.cysteine.serine O-acetyltransferase (SAT)	serine O-acetyltransferase (SAT) (original description: pacid=37158626 transcript=Phvul.008G277800.1 locus=Phvul.008G277800 ID=Phvul.008G277800.1.v2.1 annot-version=v2.1) &
uggagaagcagggcacgugca	Phvul.003G067000.1	3.5	-1	1	21	749	769	UGGAGAAGCAGGGCACGUGCA	::.:::.:.:::::.:: :	CACAUGUGUCUUGCUUUUCAA	Cleavage	pacid=37147013 locus=Phvul.003G067000 ID=Phvul.003G067000.1.v2.1 annot-version=v2.1	1	Phvul.003G067000	Phvul.003G067000	0	PTHR34222,PTHR34222:SF2	0	0	0	0	0	0	0	0	0	Phvul.003G067000	not assigned.not annotated	no hits & (original description: pacid=37147013 transcript=Phvul.003G067000.1 locus=Phvul.003G067000 ID=Phvul.003G067000.1.v2.1 annot-version=v2.1)
uggagaagcagggcacgugca	Phvul.001G240500.1	3.5	-1	1	21	134	154	UGGAGAAGCAGGGCACGUGCA	:..: : ::::::::::.::	GGUGCAUUCCCUGCUUCUUCA	Cleavage	pacid=37170431 locus=Phvul.001G240500 ID=Phvul.001G240500.1.v2.1 annot-version=v2.1	1	Phvul.001G240500	Phvul.001G240500	PF00153	PTHR24089,PTHR24089:SF351	KOG0769	0	K13354	0	AT2G39970.1	0	Mitochondrial substrate carrier family protein	Phvul.001G240500	K13354 - solute carrier family 25 (peroxisomal adenine nucleotide transporter), member 17 (SLC25A17, PMP34) (1 of 2)	Phvul.001G240500	Solute transport.carrier-mediated transport.solute transporter (MTCC)	solute transporter (MTCC) (original description: pacid=37170431 transcript=Phvul.001G240500.1 locus=Phvul.001G240500 ID=Phvul.001G240500.1.v2.1 annot-version=v2.1) &
uggagaagcagggcacgugca	Phvul.008G061000.1	3.5	-1	1	21	6862	6882	UGGAGAAGCAGGGCACGUGCA	.: ::.::::.:::::::	UCAGCAUGUCCUGUUUCUCCA	Cleavage	pacid=37159472 locus=Phvul.008G061000 ID=Phvul.008G061000.1.v2.1 annot-version=v2.1	1	Phvul.008G061000	Phvul.008G061000	PF04851,PF08880,PF00271	PTHR10799,PTHR10799:SF577	0	3.6.4.12	K11647	GO:0016787,GO:0005524,GO:0003677,GO:0006355,GO:0005634	AT2G46020.2	ATBRM,BRM,CHA2,CHR2	transcription regulatory protein SNF2, putative	Phvul.008G061000	K11647 - SWI/SNF-related matrix-associated actin-dependent regulator of chromatin subfamily A member 2/4 [EC:3.6.4.-] (SMARCA2_4) (1 of 3)	Phvul.008G061000	Chromatin organisation.chromatin remodeling complexes.ATPase modules.Snf2-like group.chromatin remodeling factor (Snf2)	chromatin remodeling factor (Snf2) (original description: pacid=37159472 transcript=Phvul.008G061000.1 locus=Phvul.008G061000 ID=Phvul.008G061000.1.v2.1 annot-version=v2.1) &
uggagaagcagggcacgugca	Phvul.003G246400.1	3.5	-1	1	21	1550	1570	UGGAGAAGCAGGGCACGUGCA	::: :::::::.::.::.	CUCACUUGCCCUGUUUUUCUU	Cleavage	pacid=37147261 locus=Phvul.003G246400 ID=Phvul.003G246400.1.v2.1 annot-version=v2.1	1	Phvul.003G246400	Phvul.003G246400	PF07719,PF00515,PF00160	PTHR11071,PTHR11071:SF259	KOG0546	5.2.1.8	K05864	GO:0005515,GO:0006457,GO:0003755,GO:0000413	AT2G15790.1	CYP40,SQN	peptidyl-prolyl cis-trans isomerase / cyclophilin-40 (CYP40) / rotamase	Phvul.003G246400	K05864 - peptidyl-prolyl isomerase D [EC:5.2.1.8] (PPID, CYPD) (1 of 2)	Phvul.003G246400	Protein modification.protein folding.protein folding catalyst (Cyclophilin)	protein folding catalyst (original description: pacid=37147261 transcript=Phvul.003G246400.1 locus=Phvul.003G246400 ID=Phvul.003G246400.1.v2.1 annot-version=v2.1) &
uggagaagcagggcacgugca	Phvul.009G132000.1	3.5	-1	1	21	1368	1388	UGGAGAAGCAGGGCACGUGCA	::: ::.:.::.:::::..	ACCACUUGUCUUGUUUCUCUG	Cleavage	pacid=37148894 locus=Phvul.009G132000 ID=Phvul.009G132000.1.v2.1 annot-version=v2.1	1	Phvul.009G132000	Phvul.009G132000	PF03141	PTHR10108,PTHR10108:SF784	0	0	0	GO:0008168	AT5G64030.1	0	S-adenosyl-L-methionine-dependent methyltransferases superfamily protein	Phvul.009G132000	PTHR10108:SF784 - METHYLTRANSFERASE PMT24-RELATED (1 of 2)	Phvul.009G132000	not assigned.annotated	(original description: pacid=37148894 transcript=Phvul.009G132000.1 locus=Phvul.009G132000 ID=Phvul.009G132000.1.v2.1 annot-version=v2.1) & Probable methyltransferase PMT26 OS=Arabidopsis thaliana (sp|q8l7v3|pmtq_arath : 910.0)
uggagaagcagggcacgugca	Phvul.005G087600.1	3.5	-1	1	21	609	629	UGGAGAAGCAGGGCACGUGCA	::::: .:: ::::.::::	GUCACGUUUCCAGCUUUUCCA	Translation	pacid=37152409 locus=Phvul.005G087600 ID=Phvul.005G087600.1.v2.1 annot-version=v2.1	1	Phvul.005G087600	Phvul.005G087600	0	PTHR34379,PTHR34379:SF2	0	0	0	0	0	0	0	0	0	Phvul.005G087600	not assigned.not annotated	no hits & (original description: pacid=37152409 transcript=Phvul.005G087600.1 locus=Phvul.005G087600 ID=Phvul.005G087600.1.v2.1 annot-version=v2.1)
uggagaagcagggcacgugca	Phvul.009G130000.1	3.5	-1	1	21	904	924	UGGAGAAGCAGGGCACGUGCA	.:.:: ..::::::::.::	ACUAUGUUUUCUGCUUCUUCA	Cleavage	pacid=37150879 locus=Phvul.009G130000 ID=Phvul.009G130000.1.v2.1 annot-version=v2.1	1	Phvul.009G130000	Phvul.009G130000	PF01486,PF00319	PTHR11945,PTHR11945:SF97	KOG0014	0	K09264	GO:0006355,GO:0005634,GO:0003700,GO:0046983,GO:0003677	AT5G20240.1	PI	K-box region and MADS-box transcription factor family protein	Phvul.009G130000	PTHR11945:SF97 - FLORAL HOMEOTIC PROTEIN PISTILLATA (1 of 2)	Phvul.009G130000	RNA biosynthesis.transcriptional regulation.transcription factor (MADS/AGL)	transcription factor (MADS/AGL) (original description: pacid=37150879 transcript=Phvul.009G130000.1 locus=Phvul.009G130000 ID=Phvul.009G130000.1.v2.1 annot-version=v2.1) &
uggagaagcagggcacgugca	Phvul.011G108000.1	3.5	-1	1	21	335	355	UGGAGAAGCAGGGCACGUGCA	::::: :.:::: :::::.	CCCACGUCCUCUGCGUCUCCG	Cleavage	pacid=37155288 locus=Phvul.011G108000 ID=Phvul.011G108000.1.v2.1 annot-version=v2.1	1	Phvul.011G108000	Phvul.011G108000	PF08241	PTHR10108,PTHR10108:SF914	0	0	0	GO:0008168,GO:0008152	AT2G16030.1	0	S-adenosyl-L-methionine-dependent methyltransferases superfamily protein	Phvul.011G108000	PTHR10108//PTHR10108:SF914 - METHYLTRANSFERASE // SUBFAMILY NOT NAMED (1 of 1)	Phvul.011G108000	not assigned.not annotated	no hits & (original description: pacid=37155288 transcript=Phvul.011G108000.1 locus=Phvul.011G108000 ID=Phvul.011G108000.1.v2.1 annot-version=v2.1)
uggagaagcagggcacgugca	Phvul.011G054900.1	3.5	-1	1	21	3330	3350	UGGAGAAGCAGGGCACGUGCA	: .:: : ::::::::::::	UCUACAUUCCCUGCUUCUCCU	Cleavage	pacid=37156031 locus=Phvul.011G054900 ID=Phvul.011G054900.1.v2.1 annot-version=v2.1	1	Phvul.011G054900	Phvul.011G054900	PF01695,PF00439	PTHR23069	0	0	0	GO:0005524,GO:0005515	AT1G05910.1	0	cell division cycle protein 48-related / CDC48-related	Phvul.011G054900	PTHR23069 - TAT-BINDING HOMOLOG 7 (1 of 2)	Phvul.011G054900	not assigned.annotated	(original description: pacid=37156031 transcript=Phvul.011G054900.1 locus=Phvul.011G054900 ID=Phvul.011G054900.1.v2.1 annot-version=v2.1) & ATPase family AAA domain-containing protein At1g05910 OS=Arabidopsis thaliana (sp|f4iae9|y1591_arath : 1384.0)
uggagaagcagggcacgugca	Phvul.007G083500.1	3.5	-1	1	21	1540	1560	UGGAGAAGCAGGGCACGUGCA	:::: :::.::::::.:::.	UGCAGCUGCUCUGCUUUUCCG	Cleavage	pacid=37167229 locus=Phvul.007G083500 ID=Phvul.007G083500.1.v2.1 annot-version=v2.1	1	Phvul.007G083500	Phvul.007G083500	0	PTHR36319,PTHR36319:SF1	0	0	K12124	0	AT1G22770.1	FB,GI	gigantea protein (GI)	Phvul.007G083500	K12124 - GIGANTEA (GI) (1 of 2)	Phvul.007G083500	External stimuli response.light.UV-A/blue light.zeitlupe-mediated photoperception.regulator protein (GIGANTEA)	GIGANTEA zeitlupe-mediated photoperception regulator protein (original description: pacid=37167230 transcript=Phvul.007G083500.2 locus=Phvul.007G083500 ID=Phvul.007G083500.2.v2.1 annot-version=v2.1) &
uggagaagcagggcacgugca	Phvul.007G083500.2	3.5	-1	1	21	1459	1479	UGGAGAAGCAGGGCACGUGCA	:::: :::.::::::.:::.	UGCAGCUGCUCUGCUUUUCCG	Cleavage	pacid=37167230 locus=Phvul.007G083500 ID=Phvul.007G083500.2.v2.1 annot-version=v2.1	1	Phvul.007G083500	Phvul.007G083500	0	PTHR36319,PTHR36319:SF1	0	0	K12124	0	AT1G22770.1	FB,GI	gigantea protein (GI)	Phvul.007G083500	K12124 - GIGANTEA (GI) (1 of 2)	Phvul.007G083500	External stimuli response.light.UV-A/blue light.zeitlupe-mediated photoperception.regulator protein (GIGANTEA)	GIGANTEA zeitlupe-mediated photoperception regulator protein (original description: pacid=37167230 transcript=Phvul.007G083500.2 locus=Phvul.007G083500 ID=Phvul.007G083500.2.v2.1 annot-version=v2.1) &
uggagaagcagggcacgugca	Phvul.011G079800.1	3.5	-1	1	21	3334	3354	UGGAGAAGCAGGGCACGUGCA	:.:::::::::::.:.:	UUAAUGUGCCCUGCUUUUUCC	Cleavage	pacid=37156981 locus=Phvul.011G079800 ID=Phvul.011G079800.1.v2.1 annot-version=v2.1	1	Phvul.011G079800	Phvul.011G079800	PF00046,PF08670,PF01852	PTHR24326,PTHR24326:SF279	0	0	K09338	GO:0003677,GO:0008289	AT5G60690.1	IFL,IFL1,REV	Homeobox-leucine zipper family protein / lipid-binding START domain-containing protein	Phvul.011G079800	PF08670 - MEKHLA domain (MEKHLA) (1 of 6)	Phvul.011G079800	RNA biosynthesis.transcriptional regulation.Homeobox transcription factor superfamily.transcription factor (HD-ZIP III)	transcription factor (HD-ZIP III) (original description: pacid=37156981 transcript=Phvul.011G079800.1 locus=Phvul.011G079800 ID=Phvul.011G079800.1.v2.1 annot-version=v2.1) &
uggagaagcagggcacgugca	Phvul.008G077800.1	3.5	-1	1	21	395	415	UGGAGAAGCAGGGCACGUGCA	:::::.:.: ::::::::	CCAACGUGUCUUUCUUCUCCA	Cleavage	pacid=37159724 locus=Phvul.008G077800 ID=Phvul.008G077800.1.v2.1 annot-version=v2.1	1	Phvul.008G077800	Phvul.008G077800	PF01657,PF07714	PTHR27002	KOG1187	2.7.11.1	0	GO:0006468,GO:0004672	AT4G05200.1	CRK25	cysteine-rich RLK (RECEPTOR-like protein kinase) 25	Phvul.008G077800	PF01657//PF07714 - Salt stress response/antifungal (Stress-antifung) // Protein tyrosine kinase (Pkinase_Tyr) (1 of 40)	Phvul.008G077800	Protein modification.phosphorylation.TKL protein kinase superfamily.G-Lectin protein kinase families.protein kinase (SD-1)	protein kinase (SD-1) (original description: pacid=37159724 transcript=Phvul.008G077800.1 locus=Phvul.008G077800 ID=Phvul.008G077800.1.v2.1 annot-version=v2.1) &
uggagaagcagggcacgugca	Phvul.011G110300.1	3.5	-1	1	21	349	369	UGGAGAAGCAGGGCACGUGCA	:.::::::.:::::.:..	CUCGCGUGCCUUGCUUUUUUC	Cleavage	pacid=37156499 locus=Phvul.011G110300 ID=Phvul.011G110300.1.v2.1 annot-version=v2.1	1	Phvul.011G110300	Phvul.011G110300	0	PTHR34056,PTHR34056:SF3	0	0	0	0	AT4G28100.1	0	0	0	0	Phvul.011G110300	not assigned.annotated	(original description: pacid=37156499 transcript=Phvul.011G110300.1 locus=Phvul.011G110300 ID=Phvul.011G110300.1.v2.1 annot-version=v2.1) & Uncharacterized GPI-anchored protein At4g28100 OS=Arabidopsis thaliana (sp|q9suc9|ugpi7_arath : 356.0)
uggagaagcagggcacgugca	Phvul.008G077700.1	3.5	-1	1	21	398	418	UGGAGAAGCAGGGCACGUGCA	::::::..: ::::::::	CCAACGUGCUUUUCUUCUCCA	Cleavage	pacid=37160936 locus=Phvul.008G077700 ID=Phvul.008G077700.1.v2.1 annot-version=v2.1	1	Phvul.008G077700	Phvul.008G077700	PF01657	PTHR32099	0	0	0	0	AT4G05200.1	CRK25	cysteine-rich RLK (RECEPTOR-like protein kinase) 25	Phvul.008G077700	PTHR32099 - CYSTEINE-RICH REPEAT SECRETORY PROTEIN (1 of 12)	Phvul.008G077700	not assigned.annotated	(original description: pacid=37160936 transcript=Phvul.008G077700.1 locus=Phvul.008G077700 ID=Phvul.008G077700.1.v2.1 annot-version=v2.1) & Cysteine-rich receptor-like protein kinase 25 OS=Arabidopsis thaliana (sp|q9m0x5|crk25_arath : 146.0)
uggagaagcagggcacgugca	Phvul.005G005200.1	3.5	-1	1	21	2339	2359	UGGAGAAGCAGGGCACGUGCA	::::::::.::.::: .:.	AACACGUGCCUUGUUUCCUCG	Cleavage	pacid=37154317 locus=Phvul.005G005200 ID=Phvul.005G005200.1.v2.1 annot-version=v2.1	1	Phvul.005G005200	Phvul.005G005200	PF00571,PF00654	PTHR11689,PTHR11689:SF77	0	0	0	GO:0055085,GO:0016020,GO:0006821,GO:0005247	AT1G55620.2	ATCLC-F,CLC-F,CLCF	chloride channel F	Phvul.005G005200	PTHR11689:SF77 - CHLORIDE CHANNEL PROTEIN CLC-F (1 of 1)	Phvul.005G005200	Solute transport.carrier-mediated transport.anion channel / anion:proton antiporter (CLC)	anion channel / anion:proton antiporter (CLC) (original description: pacid=37154317 transcript=Phvul.005G005200.1 locus=Phvul.005G005200 ID=Phvul.005G005200.1.v2.1 annot-version=v2.1) &
uggagaagcagggcacgugca	Phvul.008G277800.1	3.5	-1	1	21	512	532	UGGAGAAGCAGGGCACGUGCA	::::::: ::::::::. :	GCCACGUGCACUGCUUCUUGA	Cleavage	pacid=37158626 locus=Phvul.008G277800 ID=Phvul.008G277800.1.v2.1 annot-version=v2.1	1	Phvul.008G277800	Phvul.008G277800	PF00132,PF06426	PTHR23416,PTHR23416:SF56	KOG4750	2.3.1.30	K00640	GO:0009001,GO:0006535,GO:0005737	AT3G13110.1	ATSERAT2;2,SAT-1,SAT-A,SAT-M,SAT3,SERAT2;2	serine acetyltransferase 2;2	Phvul.008G277800	PTHR23416:SF56 - SERINE ACETYLTRANSFERASE 1, CHLOROPLASTIC-RELATED (1 of 2)	Phvul.008G277800	Amino acid metabolism.biosynthesis.serine family.cysteine.serine O-acetyltransferase (SAT)	serine O-acetyltransferase (SAT) (original description: pacid=37158626 transcript=Phvul.008G277800.1 locus=Phvul.008G277800 ID=Phvul.008G277800.1.v2.1 annot-version=v2.1) &
uggagaagcagggcacgugca	Phvul.003G067000.1	3.5	-1	1	21	749	769	UGGAGAAGCAGGGCACGUGCA	::.:::.:.:::::.:: :	CACAUGUGUCUUGCUUUUCAA	Cleavage	pacid=37147013 locus=Phvul.003G067000 ID=Phvul.003G067000.1.v2.1 annot-version=v2.1	1	Phvul.003G067000	Phvul.003G067000	0	PTHR34222,PTHR34222:SF2	0	0	0	0	0	0	0	0	0	Phvul.003G067000	not assigned.not annotated	no hits & (original description: pacid=37147013 transcript=Phvul.003G067000.1 locus=Phvul.003G067000 ID=Phvul.003G067000.1.v2.1 annot-version=v2.1)
uggagaagcagggcacgugca	Phvul.001G240500.1	3.5	-1	1	21	134	154	UGGAGAAGCAGGGCACGUGCA	:..: : ::::::::::.::	GGUGCAUUCCCUGCUUCUUCA	Cleavage	pacid=37170431 locus=Phvul.001G240500 ID=Phvul.001G240500.1.v2.1 annot-version=v2.1	1	Phvul.001G240500	Phvul.001G240500	PF00153	PTHR24089,PTHR24089:SF351	KOG0769	0	K13354	0	AT2G39970.1	0	Mitochondrial substrate carrier family protein	Phvul.001G240500	K13354 - solute carrier family 25 (peroxisomal adenine nucleotide transporter), member 17 (SLC25A17, PMP34) (1 of 2)	Phvul.001G240500	Solute transport.carrier-mediated transport.solute transporter (MTCC)	solute transporter (MTCC) (original description: pacid=37170431 transcript=Phvul.001G240500.1 locus=Phvul.001G240500 ID=Phvul.001G240500.1.v2.1 annot-version=v2.1) &
uggagaagcagggcacgugca	Phvul.008G061000.1	3.5	-1	1	21	6862	6882	UGGAGAAGCAGGGCACGUGCA	.: ::.::::.:::::::	UCAGCAUGUCCUGUUUCUCCA	Cleavage	pacid=37159472 locus=Phvul.008G061000 ID=Phvul.008G061000.1.v2.1 annot-version=v2.1	1	Phvul.008G061000	Phvul.008G061000	PF04851,PF08880,PF00271	PTHR10799,PTHR10799:SF577	0	3.6.4.12	K11647	GO:0016787,GO:0005524,GO:0003677,GO:0006355,GO:0005634	AT2G46020.2	ATBRM,BRM,CHA2,CHR2	transcription regulatory protein SNF2, putative	Phvul.008G061000	K11647 - SWI/SNF-related matrix-associated actin-dependent regulator of chromatin subfamily A member 2/4 [EC:3.6.4.-] (SMARCA2_4) (1 of 3)	Phvul.008G061000	Chromatin organisation.chromatin remodeling complexes.ATPase modules.Snf2-like group.chromatin remodeling factor (Snf2)	chromatin remodeling factor (Snf2) (original description: pacid=37159472 transcript=Phvul.008G061000.1 locus=Phvul.008G061000 ID=Phvul.008G061000.1.v2.1 annot-version=v2.1) &
uggagaagcagggcacgugca	Phvul.003G246400.1	3.5	-1	1	21	1550	1570	UGGAGAAGCAGGGCACGUGCA	::: :::::::.::.::.	CUCACUUGCCCUGUUUUUCUU	Cleavage	pacid=37147261 locus=Phvul.003G246400 ID=Phvul.003G246400.1.v2.1 annot-version=v2.1	1	Phvul.003G246400	Phvul.003G246400	PF07719,PF00515,PF00160	PTHR11071,PTHR11071:SF259	KOG0546	5.2.1.8	K05864	GO:0005515,GO:0006457,GO:0003755,GO:0000413	AT2G15790.1	CYP40,SQN	peptidyl-prolyl cis-trans isomerase / cyclophilin-40 (CYP40) / rotamase	Phvul.003G246400	K05864 - peptidyl-prolyl isomerase D [EC:5.2.1.8] (PPID, CYPD) (1 of 2)	Phvul.003G246400	Protein modification.protein folding.protein folding catalyst (Cyclophilin)	protein folding catalyst (original description: pacid=37147261 transcript=Phvul.003G246400.1 locus=Phvul.003G246400 ID=Phvul.003G246400.1.v2.1 annot-version=v2.1) &
uggagaagcagggcacgugca	Phvul.009G132000.1	3.5	-1	1	21	1368	1388	UGGAGAAGCAGGGCACGUGCA	::: ::.:.::.:::::..	ACCACUUGUCUUGUUUCUCUG	Cleavage	pacid=37148894 locus=Phvul.009G132000 ID=Phvul.009G132000.1.v2.1 annot-version=v2.1	1	Phvul.009G132000	Phvul.009G132000	PF03141	PTHR10108,PTHR10108:SF784	0	0	0	GO:0008168	AT5G64030.1	0	S-adenosyl-L-methionine-dependent methyltransferases superfamily protein	Phvul.009G132000	PTHR10108:SF784 - METHYLTRANSFERASE PMT24-RELATED (1 of 2)	Phvul.009G132000	not assigned.annotated	(original description: pacid=37148894 transcript=Phvul.009G132000.1 locus=Phvul.009G132000 ID=Phvul.009G132000.1.v2.1 annot-version=v2.1) & Probable methyltransferase PMT26 OS=Arabidopsis thaliana (sp|q8l7v3|pmtq_arath : 910.0)
uggagaagcagggcacgugca	Phvul.005G087600.1	3.5	-1	1	21	609	629	UGGAGAAGCAGGGCACGUGCA	::::: .:: ::::.::::	GUCACGUUUCCAGCUUUUCCA	Translation	pacid=37152409 locus=Phvul.005G087600 ID=Phvul.005G087600.1.v2.1 annot-version=v2.1	1	Phvul.005G087600	Phvul.005G087600	0	PTHR34379,PTHR34379:SF2	0	0	0	0	0	0	0	0	0	Phvul.005G087600	not assigned.not annotated	no hits & (original description: pacid=37152409 transcript=Phvul.005G087600.1 locus=Phvul.005G087600 ID=Phvul.005G087600.1.v2.1 annot-version=v2.1)
uggagaagcagggcacgugca	Phvul.009G130000.1	3.5	-1	1	21	904	924	UGGAGAAGCAGGGCACGUGCA	.:.:: ..::::::::.::	ACUAUGUUUUCUGCUUCUUCA	Cleavage	pacid=37150879 locus=Phvul.009G130000 ID=Phvul.009G130000.1.v2.1 annot-version=v2.1	1	Phvul.009G130000	Phvul.009G130000	PF01486,PF00319	PTHR11945,PTHR11945:SF97	KOG0014	0	K09264	GO:0006355,GO:0005634,GO:0003700,GO:0046983,GO:0003677	AT5G20240.1	PI	K-box region and MADS-box transcription factor family protein	Phvul.009G130000	PTHR11945:SF97 - FLORAL HOMEOTIC PROTEIN PISTILLATA (1 of 2)	Phvul.009G130000	RNA biosynthesis.transcriptional regulation.transcription factor (MADS/AGL)	transcription factor (MADS/AGL) (original description: pacid=37150879 transcript=Phvul.009G130000.1 locus=Phvul.009G130000 ID=Phvul.009G130000.1.v2.1 annot-version=v2.1) &
uggagaagcagggcacgugca	Phvul.011G108000.1	3.5	-1	1	21	335	355	UGGAGAAGCAGGGCACGUGCA	::::: :.:::: :::::.	CCCACGUCCUCUGCGUCUCCG	Cleavage	pacid=37155288 locus=Phvul.011G108000 ID=Phvul.011G108000.1.v2.1 annot-version=v2.1	1	Phvul.011G108000	Phvul.011G108000	PF08241	PTHR10108,PTHR10108:SF914	0	0	0	GO:0008168,GO:0008152	AT2G16030.1	0	S-adenosyl-L-methionine-dependent methyltransferases superfamily protein	Phvul.011G108000	PTHR10108//PTHR10108:SF914 - METHYLTRANSFERASE // SUBFAMILY NOT NAMED (1 of 1)	Phvul.011G108000	not assigned.not annotated	no hits & (original description: pacid=37155288 transcript=Phvul.011G108000.1 locus=Phvul.011G108000 ID=Phvul.011G108000.1.v2.1 annot-version=v2.1)
uggagaagcagggcacgugca	Phvul.011G054900.1	3.5	-1	1	21	3330	3350	UGGAGAAGCAGGGCACGUGCA	: .:: : ::::::::::::	UCUACAUUCCCUGCUUCUCCU	Cleavage	pacid=37156031 locus=Phvul.011G054900 ID=Phvul.011G054900.1.v2.1 annot-version=v2.1	1	Phvul.011G054900	Phvul.011G054900	PF01695,PF00439	PTHR23069	0	0	0	GO:0005524,GO:0005515	AT1G05910.1	0	cell division cycle protein 48-related / CDC48-related	Phvul.011G054900	PTHR23069 - TAT-BINDING HOMOLOG 7 (1 of 2)	Phvul.011G054900	not assigned.annotated	(original description: pacid=37156031 transcript=Phvul.011G054900.1 locus=Phvul.011G054900 ID=Phvul.011G054900.1.v2.1 annot-version=v2.1) & ATPase family AAA domain-containing protein At1g05910 OS=Arabidopsis thaliana (sp|f4iae9|y1591_arath : 1384.0)
uggagaagcagggcacgugca	Phvul.007G083500.1	3.5	-1	1	21	1540	1560	UGGAGAAGCAGGGCACGUGCA	:::: :::.::::::.:::.	UGCAGCUGCUCUGCUUUUCCG	Cleavage	pacid=37167229 locus=Phvul.007G083500 ID=Phvul.007G083500.1.v2.1 annot-version=v2.1	1	Phvul.007G083500	Phvul.007G083500	0	PTHR36319,PTHR36319:SF1	0	0	K12124	0	AT1G22770.1	FB,GI	gigantea protein (GI)	Phvul.007G083500	K12124 - GIGANTEA (GI) (1 of 2)	Phvul.007G083500	External stimuli response.light.UV-A/blue light.zeitlupe-mediated photoperception.regulator protein (GIGANTEA)	GIGANTEA zeitlupe-mediated photoperception regulator protein (original description: pacid=37167230 transcript=Phvul.007G083500.2 locus=Phvul.007G083500 ID=Phvul.007G083500.2.v2.1 annot-version=v2.1) &
uggagaagcagggcacgugca	Phvul.007G083500.2	3.5	-1	1	21	1459	1479	UGGAGAAGCAGGGCACGUGCA	:::: :::.::::::.:::.	UGCAGCUGCUCUGCUUUUCCG	Cleavage	pacid=37167230 locus=Phvul.007G083500 ID=Phvul.007G083500.2.v2.1 annot-version=v2.1	1	Phvul.007G083500	Phvul.007G083500	0	PTHR36319,PTHR36319:SF1	0	0	K12124	0	AT1G22770.1	FB,GI	gigantea protein (GI)	Phvul.007G083500	K12124 - GIGANTEA (GI) (1 of 2)	Phvul.007G083500	External stimuli response.light.UV-A/blue light.zeitlupe-mediated photoperception.regulator protein (GIGANTEA)	GIGANTEA zeitlupe-mediated photoperception regulator protein (original description: pacid=37167230 transcript=Phvul.007G083500.2 locus=Phvul.007G083500 ID=Phvul.007G083500.2.v2.1 annot-version=v2.1) &
uggagaagcagggcacgugca	Phvul.011G079800.1	3.5	-1	1	21	3334	3354	UGGAGAAGCAGGGCACGUGCA	:.:::::::::::.:.:	UUAAUGUGCCCUGCUUUUUCC	Cleavage	pacid=37156981 locus=Phvul.011G079800 ID=Phvul.011G079800.1.v2.1 annot-version=v2.1	1	Phvul.011G079800	Phvul.011G079800	PF00046,PF08670,PF01852	PTHR24326,PTHR24326:SF279	0	0	K09338	GO:0003677,GO:0008289	AT5G60690.1	IFL,IFL1,REV	Homeobox-leucine zipper family protein / lipid-binding START domain-containing protein	Phvul.011G079800	PF08670 - MEKHLA domain (MEKHLA) (1 of 6)	Phvul.011G079800	RNA biosynthesis.transcriptional regulation.Homeobox transcription factor superfamily.transcription factor (HD-ZIP III)	transcription factor (HD-ZIP III) (original description: pacid=37156981 transcript=Phvul.011G079800.1 locus=Phvul.011G079800 ID=Phvul.011G079800.1.v2.1 annot-version=v2.1) &
uggagaagcagggcacgugca	Phvul.008G077800.1	3.5	-1	1	21	395	415	UGGAGAAGCAGGGCACGUGCA	:::::.:.: ::::::::	CCAACGUGUCUUUCUUCUCCA	Cleavage	pacid=37159724 locus=Phvul.008G077800 ID=Phvul.008G077800.1.v2.1 annot-version=v2.1	1	Phvul.008G077800	Phvul.008G077800	PF01657,PF07714	PTHR27002	KOG1187	2.7.11.1	0	GO:0006468,GO:0004672	AT4G05200.1	CRK25	cysteine-rich RLK (RECEPTOR-like protein kinase) 25	Phvul.008G077800	PF01657//PF07714 - Salt stress response/antifungal (Stress-antifung) // Protein tyrosine kinase (Pkinase_Tyr) (1 of 40)	Phvul.008G077800	Protein modification.phosphorylation.TKL protein kinase superfamily.G-Lectin protein kinase families.protein kinase (SD-1)	protein kinase (SD-1) (original description: pacid=37159724 transcript=Phvul.008G077800.1 locus=Phvul.008G077800 ID=Phvul.008G077800.1.v2.1 annot-version=v2.1) &
uggagaagcagggcacgugca	Phvul.011G110300.1	3.5	-1	1	21	349	369	UGGAGAAGCAGGGCACGUGCA	:.::::::.:::::.:..	CUCGCGUGCCUUGCUUUUUUC	Cleavage	pacid=37156499 locus=Phvul.011G110300 ID=Phvul.011G110300.1.v2.1 annot-version=v2.1	1	Phvul.011G110300	Phvul.011G110300	0	PTHR34056,PTHR34056:SF3	0	0	0	0	AT4G28100.1	0	0	0	0	Phvul.011G110300	not assigned.annotated	(original description: pacid=37156499 transcript=Phvul.011G110300.1 locus=Phvul.011G110300 ID=Phvul.011G110300.1.v2.1 annot-version=v2.1) & Uncharacterized GPI-anchored protein At4g28100 OS=Arabidopsis thaliana (sp|q9suc9|ugpi7_arath : 356.0)
uggagaagcagggcacgugca	Phvul.008G077700.1	3.5	-1	1	21	398	418	UGGAGAAGCAGGGCACGUGCA	::::::..: ::::::::	CCAACGUGCUUUUCUUCUCCA	Cleavage	pacid=37160936 locus=Phvul.008G077700 ID=Phvul.008G077700.1.v2.1 annot-version=v2.1	1	Phvul.008G077700	Phvul.008G077700	PF01657	PTHR32099	0	0	0	0	AT4G05200.1	CRK25	cysteine-rich RLK (RECEPTOR-like protein kinase) 25	Phvul.008G077700	PTHR32099 - CYSTEINE-RICH REPEAT SECRETORY PROTEIN (1 of 12)	Phvul.008G077700	not assigned.annotated	(original description: pacid=37160936 transcript=Phvul.008G077700.1 locus=Phvul.008G077700 ID=Phvul.008G077700.1.v2.1 annot-version=v2.1) & Cysteine-rich receptor-like protein kinase 25 OS=Arabidopsis thaliana (sp|q9m0x5|crk25_arath : 146.0)
uggagaagcagggcacgugca	Phvul.005G005200.1	3.5	-1	1	21	2339	2359	UGGAGAAGCAGGGCACGUGCA	::::::::.::.::: .:.	AACACGUGCCUUGUUUCCUCG	Cleavage	pacid=37154317 locus=Phvul.005G005200 ID=Phvul.005G005200.1.v2.1 annot-version=v2.1	1	Phvul.005G005200	Phvul.005G005200	PF00571,PF00654	PTHR11689,PTHR11689:SF77	0	0	0	GO:0055085,GO:0016020,GO:0006821,GO:0005247	AT1G55620.2	ATCLC-F,CLC-F,CLCF	chloride channel F	Phvul.005G005200	PTHR11689:SF77 - CHLORIDE CHANNEL PROTEIN CLC-F (1 of 1)	Phvul.005G005200	Solute transport.carrier-mediated transport.anion channel / anion:proton antiporter (CLC)	anion channel / anion:proton antiporter (CLC) (original description: pacid=37154317 transcript=Phvul.005G005200.1 locus=Phvul.005G005200 ID=Phvul.005G005200.1.v2.1 annot-version=v2.1) &
uggagaagcagggcacgugca	Phvul.008G277800.1	3.5	-1	1	21	512	532	UGGAGAAGCAGGGCACGUGCA	::::::: ::::::::. :	GCCACGUGCACUGCUUCUUGA	Cleavage	pacid=37158626 locus=Phvul.008G277800 ID=Phvul.008G277800.1.v2.1 annot-version=v2.1	1	Phvul.008G277800	Phvul.008G277800	PF00132,PF06426	PTHR23416,PTHR23416:SF56	KOG4750	2.3.1.30	K00640	GO:0009001,GO:0006535,GO:0005737	AT3G13110.1	ATSERAT2;2,SAT-1,SAT-A,SAT-M,SAT3,SERAT2;2	serine acetyltransferase 2;2	Phvul.008G277800	PTHR23416:SF56 - SERINE ACETYLTRANSFERASE 1, CHLOROPLASTIC-RELATED (1 of 2)	Phvul.008G277800	Amino acid metabolism.biosynthesis.serine family.cysteine.serine O-acetyltransferase (SAT)	serine O-acetyltransferase (SAT) (original description: pacid=37158626 transcript=Phvul.008G277800.1 locus=Phvul.008G277800 ID=Phvul.008G277800.1.v2.1 annot-version=v2.1) &
uggagaagcagggcacgugca	Phvul.003G067000.1	3.5	-1	1	21	749	769	UGGAGAAGCAGGGCACGUGCA	::.:::.:.:::::.:: :	CACAUGUGUCUUGCUUUUCAA	Cleavage	pacid=37147013 locus=Phvul.003G067000 ID=Phvul.003G067000.1.v2.1 annot-version=v2.1	1	Phvul.003G067000	Phvul.003G067000	0	PTHR34222,PTHR34222:SF2	0	0	0	0	0	0	0	0	0	Phvul.003G067000	not assigned.not annotated	no hits & (original description: pacid=37147013 transcript=Phvul.003G067000.1 locus=Phvul.003G067000 ID=Phvul.003G067000.1.v2.1 annot-version=v2.1)
uggagaagcagggcacgugca	Phvul.001G240500.1	3.5	-1	1	21	134	154	UGGAGAAGCAGGGCACGUGCA	:..: : ::::::::::.::	GGUGCAUUCCCUGCUUCUUCA	Cleavage	pacid=37170431 locus=Phvul.001G240500 ID=Phvul.001G240500.1.v2.1 annot-version=v2.1	1	Phvul.001G240500	Phvul.001G240500	PF00153	PTHR24089,PTHR24089:SF351	KOG0769	0	K13354	0	AT2G39970.1	0	Mitochondrial substrate carrier family protein	Phvul.001G240500	K13354 - solute carrier family 25 (peroxisomal adenine nucleotide transporter), member 17 (SLC25A17, PMP34) (1 of 2)	Phvul.001G240500	Solute transport.carrier-mediated transport.solute transporter (MTCC)	solute transporter (MTCC) (original description: pacid=37170431 transcript=Phvul.001G240500.1 locus=Phvul.001G240500 ID=Phvul.001G240500.1.v2.1 annot-version=v2.1) &
uggagaagcagggcacgugca	Phvul.008G061000.1	3.5	-1	1	21	6862	6882	UGGAGAAGCAGGGCACGUGCA	.: ::.::::.:::::::	UCAGCAUGUCCUGUUUCUCCA	Cleavage	pacid=37159472 locus=Phvul.008G061000 ID=Phvul.008G061000.1.v2.1 annot-version=v2.1	1	Phvul.008G061000	Phvul.008G061000	PF04851,PF08880,PF00271	PTHR10799,PTHR10799:SF577	0	3.6.4.12	K11647	GO:0016787,GO:0005524,GO:0003677,GO:0006355,GO:0005634	AT2G46020.2	ATBRM,BRM,CHA2,CHR2	transcription regulatory protein SNF2, putative	Phvul.008G061000	K11647 - SWI/SNF-related matrix-associated actin-dependent regulator of chromatin subfamily A member 2/4 [EC:3.6.4.-] (SMARCA2_4) (1 of 3)	Phvul.008G061000	Chromatin organisation.chromatin remodeling complexes.ATPase modules.Snf2-like group.chromatin remodeling factor (Snf2)	chromatin remodeling factor (Snf2) (original description: pacid=37159472 transcript=Phvul.008G061000.1 locus=Phvul.008G061000 ID=Phvul.008G061000.1.v2.1 annot-version=v2.1) &
uggagaagcagggcacgugca	Phvul.003G246400.1	3.5	-1	1	21	1550	1570	UGGAGAAGCAGGGCACGUGCA	::: :::::::.::.::.	CUCACUUGCCCUGUUUUUCUU	Cleavage	pacid=37147261 locus=Phvul.003G246400 ID=Phvul.003G246400.1.v2.1 annot-version=v2.1	1	Phvul.003G246400	Phvul.003G246400	PF07719,PF00515,PF00160	PTHR11071,PTHR11071:SF259	KOG0546	5.2.1.8	K05864	GO:0005515,GO:0006457,GO:0003755,GO:0000413	AT2G15790.1	CYP40,SQN	peptidyl-prolyl cis-trans isomerase / cyclophilin-40 (CYP40) / rotamase	Phvul.003G246400	K05864 - peptidyl-prolyl isomerase D [EC:5.2.1.8] (PPID, CYPD) (1 of 2)	Phvul.003G246400	Protein modification.protein folding.protein folding catalyst (Cyclophilin)	protein folding catalyst (original description: pacid=37147261 transcript=Phvul.003G246400.1 locus=Phvul.003G246400 ID=Phvul.003G246400.1.v2.1 annot-version=v2.1) &
uggagaagcagggcacgugca	Phvul.009G132000.1	3.5	-1	1	21	1368	1388	UGGAGAAGCAGGGCACGUGCA	::: ::.:.::.:::::..	ACCACUUGUCUUGUUUCUCUG	Cleavage	pacid=37148894 locus=Phvul.009G132000 ID=Phvul.009G132000.1.v2.1 annot-version=v2.1	1	Phvul.009G132000	Phvul.009G132000	PF03141	PTHR10108,PTHR10108:SF784	0	0	0	GO:0008168	AT5G64030.1	0	S-adenosyl-L-methionine-dependent methyltransferases superfamily protein	Phvul.009G132000	PTHR10108:SF784 - METHYLTRANSFERASE PMT24-RELATED (1 of 2)	Phvul.009G132000	not assigned.annotated	(original description: pacid=37148894 transcript=Phvul.009G132000.1 locus=Phvul.009G132000 ID=Phvul.009G132000.1.v2.1 annot-version=v2.1) & Probable methyltransferase PMT26 OS=Arabidopsis thaliana (sp|q8l7v3|pmtq_arath : 910.0)
uggagaagcagggcacgugca	Phvul.005G087600.1	3.5	-1	1	21	609	629	UGGAGAAGCAGGGCACGUGCA	::::: .:: ::::.::::	GUCACGUUUCCAGCUUUUCCA	Translation	pacid=37152409 locus=Phvul.005G087600 ID=Phvul.005G087600.1.v2.1 annot-version=v2.1	1	Phvul.005G087600	Phvul.005G087600	0	PTHR34379,PTHR34379:SF2	0	0	0	0	0	0	0	0	0	Phvul.005G087600	not assigned.not annotated	no hits & (original description: pacid=37152409 transcript=Phvul.005G087600.1 locus=Phvul.005G087600 ID=Phvul.005G087600.1.v2.1 annot-version=v2.1)
uggagaagcagggcacgugca	Phvul.009G130000.1	3.5	-1	1	21	904	924	UGGAGAAGCAGGGCACGUGCA	.:.:: ..::::::::.::	ACUAUGUUUUCUGCUUCUUCA	Cleavage	pacid=37150879 locus=Phvul.009G130000 ID=Phvul.009G130000.1.v2.1 annot-version=v2.1	1	Phvul.009G130000	Phvul.009G130000	PF01486,PF00319	PTHR11945,PTHR11945:SF97	KOG0014	0	K09264	GO:0006355,GO:0005634,GO:0003700,GO:0046983,GO:0003677	AT5G20240.1	PI	K-box region and MADS-box transcription factor family protein	Phvul.009G130000	PTHR11945:SF97 - FLORAL HOMEOTIC PROTEIN PISTILLATA (1 of 2)	Phvul.009G130000	RNA biosynthesis.transcriptional regulation.transcription factor (MADS/AGL)	transcription factor (MADS/AGL) (original description: pacid=37150879 transcript=Phvul.009G130000.1 locus=Phvul.009G130000 ID=Phvul.009G130000.1.v2.1 annot-version=v2.1) &
uggagaagcagggcacgugca	Phvul.011G108000.1	3.5	-1	1	21	335	355	UGGAGAAGCAGGGCACGUGCA	::::: :.:::: :::::.	CCCACGUCCUCUGCGUCUCCG	Cleavage	pacid=37155288 locus=Phvul.011G108000 ID=Phvul.011G108000.1.v2.1 annot-version=v2.1	1	Phvul.011G108000	Phvul.011G108000	PF08241	PTHR10108,PTHR10108:SF914	0	0	0	GO:0008168,GO:0008152	AT2G16030.1	0	S-adenosyl-L-methionine-dependent methyltransferases superfamily protein	Phvul.011G108000	PTHR10108//PTHR10108:SF914 - METHYLTRANSFERASE // SUBFAMILY NOT NAMED (1 of 1)	Phvul.011G108000	not assigned.not annotated	no hits & (original description: pacid=37155288 transcript=Phvul.011G108000.1 locus=Phvul.011G108000 ID=Phvul.011G108000.1.v2.1 annot-version=v2.1)
uggagaagcagggcacgugca	Phvul.011G054900.1	3.5	-1	1	21	3330	3350	UGGAGAAGCAGGGCACGUGCA	: .:: : ::::::::::::	UCUACAUUCCCUGCUUCUCCU	Cleavage	pacid=37156031 locus=Phvul.011G054900 ID=Phvul.011G054900.1.v2.1 annot-version=v2.1	1	Phvul.011G054900	Phvul.011G054900	PF01695,PF00439	PTHR23069	0	0	0	GO:0005524,GO:0005515	AT1G05910.1	0	cell division cycle protein 48-related / CDC48-related	Phvul.011G054900	PTHR23069 - TAT-BINDING HOMOLOG 7 (1 of 2)	Phvul.011G054900	not assigned.annotated	(original description: pacid=37156031 transcript=Phvul.011G054900.1 locus=Phvul.011G054900 ID=Phvul.011G054900.1.v2.1 annot-version=v2.1) & ATPase family AAA domain-containing protein At1g05910 OS=Arabidopsis thaliana (sp|f4iae9|y1591_arath : 1384.0)
uggagaagcagggcacgugca	Phvul.007G083500.1	3.5	-1	1	21	1540	1560	UGGAGAAGCAGGGCACGUGCA	:::: :::.::::::.:::.	UGCAGCUGCUCUGCUUUUCCG	Cleavage	pacid=37167229 locus=Phvul.007G083500 ID=Phvul.007G083500.1.v2.1 annot-version=v2.1	1	Phvul.007G083500	Phvul.007G083500	0	PTHR36319,PTHR36319:SF1	0	0	K12124	0	AT1G22770.1	FB,GI	gigantea protein (GI)	Phvul.007G083500	K12124 - GIGANTEA (GI) (1 of 2)	Phvul.007G083500	External stimuli response.light.UV-A/blue light.zeitlupe-mediated photoperception.regulator protein (GIGANTEA)	GIGANTEA zeitlupe-mediated photoperception regulator protein (original description: pacid=37167230 transcript=Phvul.007G083500.2 locus=Phvul.007G083500 ID=Phvul.007G083500.2.v2.1 annot-version=v2.1) &
uggagaagcagggcacgugca	Phvul.007G083500.2	3.5	-1	1	21	1459	1479	UGGAGAAGCAGGGCACGUGCA	:::: :::.::::::.:::.	UGCAGCUGCUCUGCUUUUCCG	Cleavage	pacid=37167230 locus=Phvul.007G083500 ID=Phvul.007G083500.2.v2.1 annot-version=v2.1	1	Phvul.007G083500	Phvul.007G083500	0	PTHR36319,PTHR36319:SF1	0	0	K12124	0	AT1G22770.1	FB,GI	gigantea protein (GI)	Phvul.007G083500	K12124 - GIGANTEA (GI) (1 of 2)	Phvul.007G083500	External stimuli response.light.UV-A/blue light.zeitlupe-mediated photoperception.regulator protein (GIGANTEA)	GIGANTEA zeitlupe-mediated photoperception regulator protein (original description: pacid=37167230 transcript=Phvul.007G083500.2 locus=Phvul.007G083500 ID=Phvul.007G083500.2.v2.1 annot-version=v2.1) &
uggagaagcagggcacgugca	Phvul.011G079800.1	3.5	-1	1	21	3334	3354	UGGAGAAGCAGGGCACGUGCA	:.:::::::::::.:.:	UUAAUGUGCCCUGCUUUUUCC	Cleavage	pacid=37156981 locus=Phvul.011G079800 ID=Phvul.011G079800.1.v2.1 annot-version=v2.1	1	Phvul.011G079800	Phvul.011G079800	PF00046,PF08670,PF01852	PTHR24326,PTHR24326:SF279	0	0	K09338	GO:0003677,GO:0008289	AT5G60690.1	IFL,IFL1,REV	Homeobox-leucine zipper family protein / lipid-binding START domain-containing protein	Phvul.011G079800	PF08670 - MEKHLA domain (MEKHLA) (1 of 6)	Phvul.011G079800	RNA biosynthesis.transcriptional regulation.Homeobox transcription factor superfamily.transcription factor (HD-ZIP III)	transcription factor (HD-ZIP III) (original description: pacid=37156981 transcript=Phvul.011G079800.1 locus=Phvul.011G079800 ID=Phvul.011G079800.1.v2.1 annot-version=v2.1) &
uggagaagcagggcacgugca	Phvul.008G077800.1	3.5	-1	1	21	395	415	UGGAGAAGCAGGGCACGUGCA	:::::.:.: ::::::::	CCAACGUGUCUUUCUUCUCCA	Cleavage	pacid=37159724 locus=Phvul.008G077800 ID=Phvul.008G077800.1.v2.1 annot-version=v2.1	1	Phvul.008G077800	Phvul.008G077800	PF01657,PF07714	PTHR27002	KOG1187	2.7.11.1	0	GO:0006468,GO:0004672	AT4G05200.1	CRK25	cysteine-rich RLK (RECEPTOR-like protein kinase) 25	Phvul.008G077800	PF01657//PF07714 - Salt stress response/antifungal (Stress-antifung) // Protein tyrosine kinase (Pkinase_Tyr) (1 of 40)	Phvul.008G077800	Protein modification.phosphorylation.TKL protein kinase superfamily.G-Lectin protein kinase families.protein kinase (SD-1)	protein kinase (SD-1) (original description: pacid=37159724 transcript=Phvul.008G077800.1 locus=Phvul.008G077800 ID=Phvul.008G077800.1.v2.1 annot-version=v2.1) &
uggagaagcagggcacgugca	Phvul.011G110300.1	3.5	-1	1	21	349	369	UGGAGAAGCAGGGCACGUGCA	:.::::::.:::::.:..	CUCGCGUGCCUUGCUUUUUUC	Cleavage	pacid=37156499 locus=Phvul.011G110300 ID=Phvul.011G110300.1.v2.1 annot-version=v2.1	1	Phvul.011G110300	Phvul.011G110300	0	PTHR34056,PTHR34056:SF3	0	0	0	0	AT4G28100.1	0	0	0	0	Phvul.011G110300	not assigned.annotated	(original description: pacid=37156499 transcript=Phvul.011G110300.1 locus=Phvul.011G110300 ID=Phvul.011G110300.1.v2.1 annot-version=v2.1) & Uncharacterized GPI-anchored protein At4g28100 OS=Arabidopsis thaliana (sp|q9suc9|ugpi7_arath : 356.0)
uggagaagcagggcacgugca	Phvul.008G077700.1	3.5	-1	1	21	398	418	UGGAGAAGCAGGGCACGUGCA	::::::..: ::::::::	CCAACGUGCUUUUCUUCUCCA	Cleavage	pacid=37160936 locus=Phvul.008G077700 ID=Phvul.008G077700.1.v2.1 annot-version=v2.1	1	Phvul.008G077700	Phvul.008G077700	PF01657	PTHR32099	0	0	0	0	AT4G05200.1	CRK25	cysteine-rich RLK (RECEPTOR-like protein kinase) 25	Phvul.008G077700	PTHR32099 - CYSTEINE-RICH REPEAT SECRETORY PROTEIN (1 of 12)	Phvul.008G077700	not assigned.annotated	(original description: pacid=37160936 transcript=Phvul.008G077700.1 locus=Phvul.008G077700 ID=Phvul.008G077700.1.v2.1 annot-version=v2.1) & Cysteine-rich receptor-like protein kinase 25 OS=Arabidopsis thaliana (sp|q9m0x5|crk25_arath : 146.0)
uggagaagcagggcacgugca	Phvul.005G005200.1	3.5	-1	1	21	2339	2359	UGGAGAAGCAGGGCACGUGCA	::::::::.::.::: .:.	AACACGUGCCUUGUUUCCUCG	Cleavage	pacid=37154317 locus=Phvul.005G005200 ID=Phvul.005G005200.1.v2.1 annot-version=v2.1	1	Phvul.005G005200	Phvul.005G005200	PF00571,PF00654	PTHR11689,PTHR11689:SF77	0	0	0	GO:0055085,GO:0016020,GO:0006821,GO:0005247	AT1G55620.2	ATCLC-F,CLC-F,CLCF	chloride channel F	Phvul.005G005200	PTHR11689:SF77 - CHLORIDE CHANNEL PROTEIN CLC-F (1 of 1)	Phvul.005G005200	Solute transport.carrier-mediated transport.anion channel / anion:proton antiporter (CLC)	anion channel / anion:proton antiporter (CLC) (original description: pacid=37154317 transcript=Phvul.005G005200.1 locus=Phvul.005G005200 ID=Phvul.005G005200.1.v2.1 annot-version=v2.1) &
uggagaagcagggcacgugca	Phvul.008G277800.1	3.5	-1	1	21	512	532	UGGAGAAGCAGGGCACGUGCA	::::::: ::::::::. :	GCCACGUGCACUGCUUCUUGA	Cleavage	pacid=37158626 locus=Phvul.008G277800 ID=Phvul.008G277800.1.v2.1 annot-version=v2.1	1	Phvul.008G277800	Phvul.008G277800	PF00132,PF06426	PTHR23416,PTHR23416:SF56	KOG4750	2.3.1.30	K00640	GO:0009001,GO:0006535,GO:0005737	AT3G13110.1	ATSERAT2;2,SAT-1,SAT-A,SAT-M,SAT3,SERAT2;2	serine acetyltransferase 2;2	Phvul.008G277800	PTHR23416:SF56 - SERINE ACETYLTRANSFERASE 1, CHLOROPLASTIC-RELATED (1 of 2)	Phvul.008G277800	Amino acid metabolism.biosynthesis.serine family.cysteine.serine O-acetyltransferase (SAT)	serine O-acetyltransferase (SAT) (original description: pacid=37158626 transcript=Phvul.008G277800.1 locus=Phvul.008G277800 ID=Phvul.008G277800.1.v2.1 annot-version=v2.1) &
uggagaagcagggcacgugca	Phvul.003G067000.1	3.5	-1	1	21	749	769	UGGAGAAGCAGGGCACGUGCA	::.:::.:.:::::.:: :	CACAUGUGUCUUGCUUUUCAA	Cleavage	pacid=37147013 locus=Phvul.003G067000 ID=Phvul.003G067000.1.v2.1 annot-version=v2.1	1	Phvul.003G067000	Phvul.003G067000	0	PTHR34222,PTHR34222:SF2	0	0	0	0	0	0	0	0	0	Phvul.003G067000	not assigned.not annotated	no hits & (original description: pacid=37147013 transcript=Phvul.003G067000.1 locus=Phvul.003G067000 ID=Phvul.003G067000.1.v2.1 annot-version=v2.1)
uggagaagcagggcacgugca	Phvul.001G240500.1	3.5	-1	1	21	134	154	UGGAGAAGCAGGGCACGUGCA	:..: : ::::::::::.::	GGUGCAUUCCCUGCUUCUUCA	Cleavage	pacid=37170431 locus=Phvul.001G240500 ID=Phvul.001G240500.1.v2.1 annot-version=v2.1	1	Phvul.001G240500	Phvul.001G240500	PF00153	PTHR24089,PTHR24089:SF351	KOG0769	0	K13354	0	AT2G39970.1	0	Mitochondrial substrate carrier family protein	Phvul.001G240500	K13354 - solute carrier family 25 (peroxisomal adenine nucleotide transporter), member 17 (SLC25A17, PMP34) (1 of 2)	Phvul.001G240500	Solute transport.carrier-mediated transport.solute transporter (MTCC)	solute transporter (MTCC) (original description: pacid=37170431 transcript=Phvul.001G240500.1 locus=Phvul.001G240500 ID=Phvul.001G240500.1.v2.1 annot-version=v2.1) &
uggagaagcagggcacgugca	Phvul.008G061000.1	3.5	-1	1	21	6862	6882	UGGAGAAGCAGGGCACGUGCA	.: ::.::::.:::::::	UCAGCAUGUCCUGUUUCUCCA	Cleavage	pacid=37159472 locus=Phvul.008G061000 ID=Phvul.008G061000.1.v2.1 annot-version=v2.1	1	Phvul.008G061000	Phvul.008G061000	PF04851,PF08880,PF00271	PTHR10799,PTHR10799:SF577	0	3.6.4.12	K11647	GO:0016787,GO:0005524,GO:0003677,GO:0006355,GO:0005634	AT2G46020.2	ATBRM,BRM,CHA2,CHR2	transcription regulatory protein SNF2, putative	Phvul.008G061000	K11647 - SWI/SNF-related matrix-associated actin-dependent regulator of chromatin subfamily A member 2/4 [EC:3.6.4.-] (SMARCA2_4) (1 of 3)	Phvul.008G061000	Chromatin organisation.chromatin remodeling complexes.ATPase modules.Snf2-like group.chromatin remodeling factor (Snf2)	chromatin remodeling factor (Snf2) (original description: pacid=37159472 transcript=Phvul.008G061000.1 locus=Phvul.008G061000 ID=Phvul.008G061000.1.v2.1 annot-version=v2.1) &
uggagaagcagggcacgugca	Phvul.003G246400.1	3.5	-1	1	21	1550	1570	UGGAGAAGCAGGGCACGUGCA	::: :::::::.::.::.	CUCACUUGCCCUGUUUUUCUU	Cleavage	pacid=37147261 locus=Phvul.003G246400 ID=Phvul.003G246400.1.v2.1 annot-version=v2.1	1	Phvul.003G246400	Phvul.003G246400	PF07719,PF00515,PF00160	PTHR11071,PTHR11071:SF259	KOG0546	5.2.1.8	K05864	GO:0005515,GO:0006457,GO:0003755,GO:0000413	AT2G15790.1	CYP40,SQN	peptidyl-prolyl cis-trans isomerase / cyclophilin-40 (CYP40) / rotamase	Phvul.003G246400	K05864 - peptidyl-prolyl isomerase D [EC:5.2.1.8] (PPID, CYPD) (1 of 2)	Phvul.003G246400	Protein modification.protein folding.protein folding catalyst (Cyclophilin)	protein folding catalyst (original description: pacid=37147261 transcript=Phvul.003G246400.1 locus=Phvul.003G246400 ID=Phvul.003G246400.1.v2.1 annot-version=v2.1) &
uggagaagcagggcacgugca	Phvul.009G132000.1	3.5	-1	1	21	1368	1388	UGGAGAAGCAGGGCACGUGCA	::: ::.:.::.:::::..	ACCACUUGUCUUGUUUCUCUG	Cleavage	pacid=37148894 locus=Phvul.009G132000 ID=Phvul.009G132000.1.v2.1 annot-version=v2.1	1	Phvul.009G132000	Phvul.009G132000	PF03141	PTHR10108,PTHR10108:SF784	0	0	0	GO:0008168	AT5G64030.1	0	S-adenosyl-L-methionine-dependent methyltransferases superfamily protein	Phvul.009G132000	PTHR10108:SF784 - METHYLTRANSFERASE PMT24-RELATED (1 of 2)	Phvul.009G132000	not assigned.annotated	(original description: pacid=37148894 transcript=Phvul.009G132000.1 locus=Phvul.009G132000 ID=Phvul.009G132000.1.v2.1 annot-version=v2.1) & Probable methyltransferase PMT26 OS=Arabidopsis thaliana (sp|q8l7v3|pmtq_arath : 910.0)
uggagaagcagggcacgugca	Phvul.005G087600.1	3.5	-1	1	21	609	629	UGGAGAAGCAGGGCACGUGCA	::::: .:: ::::.::::	GUCACGUUUCCAGCUUUUCCA	Translation	pacid=37152409 locus=Phvul.005G087600 ID=Phvul.005G087600.1.v2.1 annot-version=v2.1	1	Phvul.005G087600	Phvul.005G087600	0	PTHR34379,PTHR34379:SF2	0	0	0	0	0	0	0	0	0	Phvul.005G087600	not assigned.not annotated	no hits & (original description: pacid=37152409 transcript=Phvul.005G087600.1 locus=Phvul.005G087600 ID=Phvul.005G087600.1.v2.1 annot-version=v2.1)
uggagaagcagggcacgugca	Phvul.009G130000.1	3.5	-1	1	21	904	924	UGGAGAAGCAGGGCACGUGCA	.:.:: ..::::::::.::	ACUAUGUUUUCUGCUUCUUCA	Cleavage	pacid=37150879 locus=Phvul.009G130000 ID=Phvul.009G130000.1.v2.1 annot-version=v2.1	1	Phvul.009G130000	Phvul.009G130000	PF01486,PF00319	PTHR11945,PTHR11945:SF97	KOG0014	0	K09264	GO:0006355,GO:0005634,GO:0003700,GO:0046983,GO:0003677	AT5G20240.1	PI	K-box region and MADS-box transcription factor family protein	Phvul.009G130000	PTHR11945:SF97 - FLORAL HOMEOTIC PROTEIN PISTILLATA (1 of 2)	Phvul.009G130000	RNA biosynthesis.transcriptional regulation.transcription factor (MADS/AGL)	transcription factor (MADS/AGL) (original description: pacid=37150879 transcript=Phvul.009G130000.1 locus=Phvul.009G130000 ID=Phvul.009G130000.1.v2.1 annot-version=v2.1) &
uggagaagcagggcacgugca	Phvul.011G108000.1	3.5	-1	1	21	335	355	UGGAGAAGCAGGGCACGUGCA	::::: :.:::: :::::.	CCCACGUCCUCUGCGUCUCCG	Cleavage	pacid=37155288 locus=Phvul.011G108000 ID=Phvul.011G108000.1.v2.1 annot-version=v2.1	1	Phvul.011G108000	Phvul.011G108000	PF08241	PTHR10108,PTHR10108:SF914	0	0	0	GO:0008168,GO:0008152	AT2G16030.1	0	S-adenosyl-L-methionine-dependent methyltransferases superfamily protein	Phvul.011G108000	PTHR10108//PTHR10108:SF914 - METHYLTRANSFERASE // SUBFAMILY NOT NAMED (1 of 1)	Phvul.011G108000	not assigned.not annotated	no hits & (original description: pacid=37155288 transcript=Phvul.011G108000.1 locus=Phvul.011G108000 ID=Phvul.011G108000.1.v2.1 annot-version=v2.1)
uggagaagcagggcacgugca	Phvul.011G054900.1	3.5	-1	1	21	3330	3350	UGGAGAAGCAGGGCACGUGCA	: .:: : ::::::::::::	UCUACAUUCCCUGCUUCUCCU	Cleavage	pacid=37156031 locus=Phvul.011G054900 ID=Phvul.011G054900.1.v2.1 annot-version=v2.1	1	Phvul.011G054900	Phvul.011G054900	PF01695,PF00439	PTHR23069	0	0	0	GO:0005524,GO:0005515	AT1G05910.1	0	cell division cycle protein 48-related / CDC48-related	Phvul.011G054900	PTHR23069 - TAT-BINDING HOMOLOG 7 (1 of 2)	Phvul.011G054900	not assigned.annotated	(original description: pacid=37156031 transcript=Phvul.011G054900.1 locus=Phvul.011G054900 ID=Phvul.011G054900.1.v2.1 annot-version=v2.1) & ATPase family AAA domain-containing protein At1g05910 OS=Arabidopsis thaliana (sp|f4iae9|y1591_arath : 1384.0)
uggagaagcagggcacgugca	Phvul.007G083500.1	3.5	-1	1	21	1540	1560	UGGAGAAGCAGGGCACGUGCA	:::: :::.::::::.:::.	UGCAGCUGCUCUGCUUUUCCG	Cleavage	pacid=37167229 locus=Phvul.007G083500 ID=Phvul.007G083500.1.v2.1 annot-version=v2.1	1	Phvul.007G083500	Phvul.007G083500	0	PTHR36319,PTHR36319:SF1	0	0	K12124	0	AT1G22770.1	FB,GI	gigantea protein (GI)	Phvul.007G083500	K12124 - GIGANTEA (GI) (1 of 2)	Phvul.007G083500	External stimuli response.light.UV-A/blue light.zeitlupe-mediated photoperception.regulator protein (GIGANTEA)	GIGANTEA zeitlupe-mediated photoperception regulator protein (original description: pacid=37167230 transcript=Phvul.007G083500.2 locus=Phvul.007G083500 ID=Phvul.007G083500.2.v2.1 annot-version=v2.1) &
uggagaagcagggcacgugca	Phvul.007G083500.2	3.5	-1	1	21	1459	1479	UGGAGAAGCAGGGCACGUGCA	:::: :::.::::::.:::.	UGCAGCUGCUCUGCUUUUCCG	Cleavage	pacid=37167230 locus=Phvul.007G083500 ID=Phvul.007G083500.2.v2.1 annot-version=v2.1	1	Phvul.007G083500	Phvul.007G083500	0	PTHR36319,PTHR36319:SF1	0	0	K12124	0	AT1G22770.1	FB,GI	gigantea protein (GI)	Phvul.007G083500	K12124 - GIGANTEA (GI) (1 of 2)	Phvul.007G083500	External stimuli response.light.UV-A/blue light.zeitlupe-mediated photoperception.regulator protein (GIGANTEA)	GIGANTEA zeitlupe-mediated photoperception regulator protein (original description: pacid=37167230 transcript=Phvul.007G083500.2 locus=Phvul.007G083500 ID=Phvul.007G083500.2.v2.1 annot-version=v2.1) &
uggagaagcagggcacgugca	Phvul.011G079800.1	3.5	-1	1	21	3334	3354	UGGAGAAGCAGGGCACGUGCA	:.:::::::::::.:.:	UUAAUGUGCCCUGCUUUUUCC	Cleavage	pacid=37156981 locus=Phvul.011G079800 ID=Phvul.011G079800.1.v2.1 annot-version=v2.1	1	Phvul.011G079800	Phvul.011G079800	PF00046,PF08670,PF01852	PTHR24326,PTHR24326:SF279	0	0	K09338	GO:0003677,GO:0008289	AT5G60690.1	IFL,IFL1,REV	Homeobox-leucine zipper family protein / lipid-binding START domain-containing protein	Phvul.011G079800	PF08670 - MEKHLA domain (MEKHLA) (1 of 6)	Phvul.011G079800	RNA biosynthesis.transcriptional regulation.Homeobox transcription factor superfamily.transcription factor (HD-ZIP III)	transcription factor (HD-ZIP III) (original description: pacid=37156981 transcript=Phvul.011G079800.1 locus=Phvul.011G079800 ID=Phvul.011G079800.1.v2.1 annot-version=v2.1) &
uggagaagcagggcacgugca	Phvul.008G077800.1	3.5	-1	1	21	395	415	UGGAGAAGCAGGGCACGUGCA	:::::.:.: ::::::::	CCAACGUGUCUUUCUUCUCCA	Cleavage	pacid=37159724 locus=Phvul.008G077800 ID=Phvul.008G077800.1.v2.1 annot-version=v2.1	1	Phvul.008G077800	Phvul.008G077800	PF01657,PF07714	PTHR27002	KOG1187	2.7.11.1	0	GO:0006468,GO:0004672	AT4G05200.1	CRK25	cysteine-rich RLK (RECEPTOR-like protein kinase) 25	Phvul.008G077800	PF01657//PF07714 - Salt stress response/antifungal (Stress-antifung) // Protein tyrosine kinase (Pkinase_Tyr) (1 of 40)	Phvul.008G077800	Protein modification.phosphorylation.TKL protein kinase superfamily.G-Lectin protein kinase families.protein kinase (SD-1)	protein kinase (SD-1) (original description: pacid=37159724 transcript=Phvul.008G077800.1 locus=Phvul.008G077800 ID=Phvul.008G077800.1.v2.1 annot-version=v2.1) &
uggagaagcagggcacgugca	Phvul.011G110300.1	3.5	-1	1	21	349	369	UGGAGAAGCAGGGCACGUGCA	:.::::::.:::::.:..	CUCGCGUGCCUUGCUUUUUUC	Cleavage	pacid=37156499 locus=Phvul.011G110300 ID=Phvul.011G110300.1.v2.1 annot-version=v2.1	1	Phvul.011G110300	Phvul.011G110300	0	PTHR34056,PTHR34056:SF3	0	0	0	0	AT4G28100.1	0	0	0	0	Phvul.011G110300	not assigned.annotated	(original description: pacid=37156499 transcript=Phvul.011G110300.1 locus=Phvul.011G110300 ID=Phvul.011G110300.1.v2.1 annot-version=v2.1) & Uncharacterized GPI-anchored protein At4g28100 OS=Arabidopsis thaliana (sp|q9suc9|ugpi7_arath : 356.0)
uggagaagcagggcacgugca	Phvul.008G077700.1	3.5	-1	1	21	398	418	UGGAGAAGCAGGGCACGUGCA	::::::..: ::::::::	CCAACGUGCUUUUCUUCUCCA	Cleavage	pacid=37160936 locus=Phvul.008G077700 ID=Phvul.008G077700.1.v2.1 annot-version=v2.1	1	Phvul.008G077700	Phvul.008G077700	PF01657	PTHR32099	0	0	0	0	AT4G05200.1	CRK25	cysteine-rich RLK (RECEPTOR-like protein kinase) 25	Phvul.008G077700	PTHR32099 - CYSTEINE-RICH REPEAT SECRETORY PROTEIN (1 of 12)	Phvul.008G077700	not assigned.annotated	(original description: pacid=37160936 transcript=Phvul.008G077700.1 locus=Phvul.008G077700 ID=Phvul.008G077700.1.v2.1 annot-version=v2.1) & Cysteine-rich receptor-like protein kinase 25 OS=Arabidopsis thaliana (sp|q9m0x5|crk25_arath : 146.0)
uggagaagcagggcacgugca	Phvul.005G005200.1	3.5	-1	1	21	2339	2359	UGGAGAAGCAGGGCACGUGCA	::::::::.::.::: .:.	AACACGUGCCUUGUUUCCUCG	Cleavage	pacid=37154317 locus=Phvul.005G005200 ID=Phvul.005G005200.1.v2.1 annot-version=v2.1	1	Phvul.005G005200	Phvul.005G005200	PF00571,PF00654	PTHR11689,PTHR11689:SF77	0	0	0	GO:0055085,GO:0016020,GO:0006821,GO:0005247	AT1G55620.2	ATCLC-F,CLC-F,CLCF	chloride channel F	Phvul.005G005200	PTHR11689:SF77 - CHLORIDE CHANNEL PROTEIN CLC-F (1 of 1)	Phvul.005G005200	Solute transport.carrier-mediated transport.anion channel / anion:proton antiporter (CLC)	anion channel / anion:proton antiporter (CLC) (original description: pacid=37154317 transcript=Phvul.005G005200.1 locus=Phvul.005G005200 ID=Phvul.005G005200.1.v2.1 annot-version=v2.1) &
uggagaagcagggcacgugca	Phvul.008G277800.1	3.5	-1	1	21	512	532	UGGAGAAGCAGGGCACGUGCA	::::::: ::::::::. :	GCCACGUGCACUGCUUCUUGA	Cleavage	pacid=37158626 locus=Phvul.008G277800 ID=Phvul.008G277800.1.v2.1 annot-version=v2.1	1	Phvul.008G277800	Phvul.008G277800	PF00132,PF06426	PTHR23416,PTHR23416:SF56	KOG4750	2.3.1.30	K00640	GO:0009001,GO:0006535,GO:0005737	AT3G13110.1	ATSERAT2;2,SAT-1,SAT-A,SAT-M,SAT3,SERAT2;2	serine acetyltransferase 2;2	Phvul.008G277800	PTHR23416:SF56 - SERINE ACETYLTRANSFERASE 1, CHLOROPLASTIC-RELATED (1 of 2)	Phvul.008G277800	Amino acid metabolism.biosynthesis.serine family.cysteine.serine O-acetyltransferase (SAT)	serine O-acetyltransferase (SAT) (original description: pacid=37158626 transcript=Phvul.008G277800.1 locus=Phvul.008G277800 ID=Phvul.008G277800.1.v2.1 annot-version=v2.1) &
uggagaagcagggcacgugca	Phvul.003G067000.1	3.5	-1	1	21	749	769	UGGAGAAGCAGGGCACGUGCA	::.:::.:.:::::.:: :	CACAUGUGUCUUGCUUUUCAA	Cleavage	pacid=37147013 locus=Phvul.003G067000 ID=Phvul.003G067000.1.v2.1 annot-version=v2.1	1	Phvul.003G067000	Phvul.003G067000	0	PTHR34222,PTHR34222:SF2	0	0	0	0	0	0	0	0	0	Phvul.003G067000	not assigned.not annotated	no hits & (original description: pacid=37147013 transcript=Phvul.003G067000.1 locus=Phvul.003G067000 ID=Phvul.003G067000.1.v2.1 annot-version=v2.1)
uggagaagcagggcacgugca	Phvul.001G240500.1	3.5	-1	1	21	134	154	UGGAGAAGCAGGGCACGUGCA	:..: : ::::::::::.::	GGUGCAUUCCCUGCUUCUUCA	Cleavage	pacid=37170431 locus=Phvul.001G240500 ID=Phvul.001G240500.1.v2.1 annot-version=v2.1	1	Phvul.001G240500	Phvul.001G240500	PF00153	PTHR24089,PTHR24089:SF351	KOG0769	0	K13354	0	AT2G39970.1	0	Mitochondrial substrate carrier family protein	Phvul.001G240500	K13354 - solute carrier family 25 (peroxisomal adenine nucleotide transporter), member 17 (SLC25A17, PMP34) (1 of 2)	Phvul.001G240500	Solute transport.carrier-mediated transport.solute transporter (MTCC)	solute transporter (MTCC) (original description: pacid=37170431 transcript=Phvul.001G240500.1 locus=Phvul.001G240500 ID=Phvul.001G240500.1.v2.1 annot-version=v2.1) &
uggagaagcagggcacgugca	Phvul.008G061000.1	3.5	-1	1	21	6862	6882	UGGAGAAGCAGGGCACGUGCA	.: ::.::::.:::::::	UCAGCAUGUCCUGUUUCUCCA	Cleavage	pacid=37159472 locus=Phvul.008G061000 ID=Phvul.008G061000.1.v2.1 annot-version=v2.1	1	Phvul.008G061000	Phvul.008G061000	PF04851,PF08880,PF00271	PTHR10799,PTHR10799:SF577	0	3.6.4.12	K11647	GO:0016787,GO:0005524,GO:0003677,GO:0006355,GO:0005634	AT2G46020.2	ATBRM,BRM,CHA2,CHR2	transcription regulatory protein SNF2, putative	Phvul.008G061000	K11647 - SWI/SNF-related matrix-associated actin-dependent regulator of chromatin subfamily A member 2/4 [EC:3.6.4.-] (SMARCA2_4) (1 of 3)	Phvul.008G061000	Chromatin organisation.chromatin remodeling complexes.ATPase modules.Snf2-like group.chromatin remodeling factor (Snf2)	chromatin remodeling factor (Snf2) (original description: pacid=37159472 transcript=Phvul.008G061000.1 locus=Phvul.008G061000 ID=Phvul.008G061000.1.v2.1 annot-version=v2.1) &
uggagaagcagggcacgugca	Phvul.003G246400.1	3.5	-1	1	21	1550	1570	UGGAGAAGCAGGGCACGUGCA	::: :::::::.::.::.	CUCACUUGCCCUGUUUUUCUU	Cleavage	pacid=37147261 locus=Phvul.003G246400 ID=Phvul.003G246400.1.v2.1 annot-version=v2.1	1	Phvul.003G246400	Phvul.003G246400	PF07719,PF00515,PF00160	PTHR11071,PTHR11071:SF259	KOG0546	5.2.1.8	K05864	GO:0005515,GO:0006457,GO:0003755,GO:0000413	AT2G15790.1	CYP40,SQN	peptidyl-prolyl cis-trans isomerase / cyclophilin-40 (CYP40) / rotamase	Phvul.003G246400	K05864 - peptidyl-prolyl isomerase D [EC:5.2.1.8] (PPID, CYPD) (1 of 2)	Phvul.003G246400	Protein modification.protein folding.protein folding catalyst (Cyclophilin)	protein folding catalyst (original description: pacid=37147261 transcript=Phvul.003G246400.1 locus=Phvul.003G246400 ID=Phvul.003G246400.1.v2.1 annot-version=v2.1) &
uggagaagcagggcacgugca	Phvul.009G132000.1	3.5	-1	1	21	1368	1388	UGGAGAAGCAGGGCACGUGCA	::: ::.:.::.:::::..	ACCACUUGUCUUGUUUCUCUG	Cleavage	pacid=37148894 locus=Phvul.009G132000 ID=Phvul.009G132000.1.v2.1 annot-version=v2.1	1	Phvul.009G132000	Phvul.009G132000	PF03141	PTHR10108,PTHR10108:SF784	0	0	0	GO:0008168	AT5G64030.1	0	S-adenosyl-L-methionine-dependent methyltransferases superfamily protein	Phvul.009G132000	PTHR10108:SF784 - METHYLTRANSFERASE PMT24-RELATED (1 of 2)	Phvul.009G132000	not assigned.annotated	(original description: pacid=37148894 transcript=Phvul.009G132000.1 locus=Phvul.009G132000 ID=Phvul.009G132000.1.v2.1 annot-version=v2.1) & Probable methyltransferase PMT26 OS=Arabidopsis thaliana (sp|q8l7v3|pmtq_arath : 910.0)
uggagaagcagggcacgugca	Phvul.005G087600.1	3.5	-1	1	21	609	629	UGGAGAAGCAGGGCACGUGCA	::::: .:: ::::.::::	GUCACGUUUCCAGCUUUUCCA	Translation	pacid=37152409 locus=Phvul.005G087600 ID=Phvul.005G087600.1.v2.1 annot-version=v2.1	1	Phvul.005G087600	Phvul.005G087600	0	PTHR34379,PTHR34379:SF2	0	0	0	0	0	0	0	0	0	Phvul.005G087600	not assigned.not annotated	no hits & (original description: pacid=37152409 transcript=Phvul.005G087600.1 locus=Phvul.005G087600 ID=Phvul.005G087600.1.v2.1 annot-version=v2.1)
uggagaagcagggcacgugca	Phvul.009G130000.1	3.5	-1	1	21	904	924	UGGAGAAGCAGGGCACGUGCA	.:.:: ..::::::::.::	ACUAUGUUUUCUGCUUCUUCA	Cleavage	pacid=37150879 locus=Phvul.009G130000 ID=Phvul.009G130000.1.v2.1 annot-version=v2.1	1	Phvul.009G130000	Phvul.009G130000	PF01486,PF00319	PTHR11945,PTHR11945:SF97	KOG0014	0	K09264	GO:0006355,GO:0005634,GO:0003700,GO:0046983,GO:0003677	AT5G20240.1	PI	K-box region and MADS-box transcription factor family protein	Phvul.009G130000	PTHR11945:SF97 - FLORAL HOMEOTIC PROTEIN PISTILLATA (1 of 2)	Phvul.009G130000	RNA biosynthesis.transcriptional regulation.transcription factor (MADS/AGL)	transcription factor (MADS/AGL) (original description: pacid=37150879 transcript=Phvul.009G130000.1 locus=Phvul.009G130000 ID=Phvul.009G130000.1.v2.1 annot-version=v2.1) &
uggagaagcagggcacgugca	Phvul.011G108000.1	3.5	-1	1	21	335	355	UGGAGAAGCAGGGCACGUGCA	::::: :.:::: :::::.	CCCACGUCCUCUGCGUCUCCG	Cleavage	pacid=37155288 locus=Phvul.011G108000 ID=Phvul.011G108000.1.v2.1 annot-version=v2.1	1	Phvul.011G108000	Phvul.011G108000	PF08241	PTHR10108,PTHR10108:SF914	0	0	0	GO:0008168,GO:0008152	AT2G16030.1	0	S-adenosyl-L-methionine-dependent methyltransferases superfamily protein	Phvul.011G108000	PTHR10108//PTHR10108:SF914 - METHYLTRANSFERASE // SUBFAMILY NOT NAMED (1 of 1)	Phvul.011G108000	not assigned.not annotated	no hits & (original description: pacid=37155288 transcript=Phvul.011G108000.1 locus=Phvul.011G108000 ID=Phvul.011G108000.1.v2.1 annot-version=v2.1)
uggagaagcagggcacgugca	Phvul.011G054900.1	3.5	-1	1	21	3330	3350	UGGAGAAGCAGGGCACGUGCA	: .:: : ::::::::::::	UCUACAUUCCCUGCUUCUCCU	Cleavage	pacid=37156031 locus=Phvul.011G054900 ID=Phvul.011G054900.1.v2.1 annot-version=v2.1	1	Phvul.011G054900	Phvul.011G054900	PF01695,PF00439	PTHR23069	0	0	0	GO:0005524,GO:0005515	AT1G05910.1	0	cell division cycle protein 48-related / CDC48-related	Phvul.011G054900	PTHR23069 - TAT-BINDING HOMOLOG 7 (1 of 2)	Phvul.011G054900	not assigned.annotated	(original description: pacid=37156031 transcript=Phvul.011G054900.1 locus=Phvul.011G054900 ID=Phvul.011G054900.1.v2.1 annot-version=v2.1) & ATPase family AAA domain-containing protein At1g05910 OS=Arabidopsis thaliana (sp|f4iae9|y1591_arath : 1384.0)
uggagaagcagggcacgugca	Phvul.007G083500.1	3.5	-1	1	21	1540	1560	UGGAGAAGCAGGGCACGUGCA	:::: :::.::::::.:::.	UGCAGCUGCUCUGCUUUUCCG	Cleavage	pacid=37167229 locus=Phvul.007G083500 ID=Phvul.007G083500.1.v2.1 annot-version=v2.1	1	Phvul.007G083500	Phvul.007G083500	0	PTHR36319,PTHR36319:SF1	0	0	K12124	0	AT1G22770.1	FB,GI	gigantea protein (GI)	Phvul.007G083500	K12124 - GIGANTEA (GI) (1 of 2)	Phvul.007G083500	External stimuli response.light.UV-A/blue light.zeitlupe-mediated photoperception.regulator protein (GIGANTEA)	GIGANTEA zeitlupe-mediated photoperception regulator protein (original description: pacid=37167230 transcript=Phvul.007G083500.2 locus=Phvul.007G083500 ID=Phvul.007G083500.2.v2.1 annot-version=v2.1) &
uggagaagcagggcacgugca	Phvul.007G083500.2	3.5	-1	1	21	1459	1479	UGGAGAAGCAGGGCACGUGCA	:::: :::.::::::.:::.	UGCAGCUGCUCUGCUUUUCCG	Cleavage	pacid=37167230 locus=Phvul.007G083500 ID=Phvul.007G083500.2.v2.1 annot-version=v2.1	1	Phvul.007G083500	Phvul.007G083500	0	PTHR36319,PTHR36319:SF1	0	0	K12124	0	AT1G22770.1	FB,GI	gigantea protein (GI)	Phvul.007G083500	K12124 - GIGANTEA (GI) (1 of 2)	Phvul.007G083500	External stimuli response.light.UV-A/blue light.zeitlupe-mediated photoperception.regulator protein (GIGANTEA)	GIGANTEA zeitlupe-mediated photoperception regulator protein (original description: pacid=37167230 transcript=Phvul.007G083500.2 locus=Phvul.007G083500 ID=Phvul.007G083500.2.v2.1 annot-version=v2.1) &
uggagaagcagggcacgugca	Phvul.011G079800.1	3.5	-1	1	21	3334	3354	UGGAGAAGCAGGGCACGUGCA	:.:::::::::::.:.:	UUAAUGUGCCCUGCUUUUUCC	Cleavage	pacid=37156981 locus=Phvul.011G079800 ID=Phvul.011G079800.1.v2.1 annot-version=v2.1	1	Phvul.011G079800	Phvul.011G079800	PF00046,PF08670,PF01852	PTHR24326,PTHR24326:SF279	0	0	K09338	GO:0003677,GO:0008289	AT5G60690.1	IFL,IFL1,REV	Homeobox-leucine zipper family protein / lipid-binding START domain-containing protein	Phvul.011G079800	PF08670 - MEKHLA domain (MEKHLA) (1 of 6)	Phvul.011G079800	RNA biosynthesis.transcriptional regulation.Homeobox transcription factor superfamily.transcription factor (HD-ZIP III)	transcription factor (HD-ZIP III) (original description: pacid=37156981 transcript=Phvul.011G079800.1 locus=Phvul.011G079800 ID=Phvul.011G079800.1.v2.1 annot-version=v2.1) &
uggagaagcagggcacgugca	Phvul.008G077800.1	3.5	-1	1	21	395	415	UGGAGAAGCAGGGCACGUGCA	:::::.:.: ::::::::	CCAACGUGUCUUUCUUCUCCA	Cleavage	pacid=37159724 locus=Phvul.008G077800 ID=Phvul.008G077800.1.v2.1 annot-version=v2.1	1	Phvul.008G077800	Phvul.008G077800	PF01657,PF07714	PTHR27002	KOG1187	2.7.11.1	0	GO:0006468,GO:0004672	AT4G05200.1	CRK25	cysteine-rich RLK (RECEPTOR-like protein kinase) 25	Phvul.008G077800	PF01657//PF07714 - Salt stress response/antifungal (Stress-antifung) // Protein tyrosine kinase (Pkinase_Tyr) (1 of 40)	Phvul.008G077800	Protein modification.phosphorylation.TKL protein kinase superfamily.G-Lectin protein kinase families.protein kinase (SD-1)	protein kinase (SD-1) (original description: pacid=37159724 transcript=Phvul.008G077800.1 locus=Phvul.008G077800 ID=Phvul.008G077800.1.v2.1 annot-version=v2.1) &
uggagaagcagggcacgugca	Phvul.011G110300.1	3.5	-1	1	21	349	369	UGGAGAAGCAGGGCACGUGCA	:.::::::.:::::.:..	CUCGCGUGCCUUGCUUUUUUC	Cleavage	pacid=37156499 locus=Phvul.011G110300 ID=Phvul.011G110300.1.v2.1 annot-version=v2.1	1	Phvul.011G110300	Phvul.011G110300	0	PTHR34056,PTHR34056:SF3	0	0	0	0	AT4G28100.1	0	0	0	0	Phvul.011G110300	not assigned.annotated	(original description: pacid=37156499 transcript=Phvul.011G110300.1 locus=Phvul.011G110300 ID=Phvul.011G110300.1.v2.1 annot-version=v2.1) & Uncharacterized GPI-anchored protein At4g28100 OS=Arabidopsis thaliana (sp|q9suc9|ugpi7_arath : 356.0)
uggagaagcagggcacgugca	Phvul.008G077700.1	3.5	-1	1	21	398	418	UGGAGAAGCAGGGCACGUGCA	::::::..: ::::::::	CCAACGUGCUUUUCUUCUCCA	Cleavage	pacid=37160936 locus=Phvul.008G077700 ID=Phvul.008G077700.1.v2.1 annot-version=v2.1	1	Phvul.008G077700	Phvul.008G077700	PF01657	PTHR32099	0	0	0	0	AT4G05200.1	CRK25	cysteine-rich RLK (RECEPTOR-like protein kinase) 25	Phvul.008G077700	PTHR32099 - CYSTEINE-RICH REPEAT SECRETORY PROTEIN (1 of 12)	Phvul.008G077700	not assigned.annotated	(original description: pacid=37160936 transcript=Phvul.008G077700.1 locus=Phvul.008G077700 ID=Phvul.008G077700.1.v2.1 annot-version=v2.1) & Cysteine-rich receptor-like protein kinase 25 OS=Arabidopsis thaliana (sp|q9m0x5|crk25_arath : 146.0)
uggagaagcagggcacgugca	Phvul.005G005200.1	3.5	-1	1	21	2339	2359	UGGAGAAGCAGGGCACGUGCA	::::::::.::.::: .:.	AACACGUGCCUUGUUUCCUCG	Cleavage	pacid=37154317 locus=Phvul.005G005200 ID=Phvul.005G005200.1.v2.1 annot-version=v2.1	1	Phvul.005G005200	Phvul.005G005200	PF00571,PF00654	PTHR11689,PTHR11689:SF77	0	0	0	GO:0055085,GO:0016020,GO:0006821,GO:0005247	AT1G55620.2	ATCLC-F,CLC-F,CLCF	chloride channel F	Phvul.005G005200	PTHR11689:SF77 - CHLORIDE CHANNEL PROTEIN CLC-F (1 of 1)	Phvul.005G005200	Solute transport.carrier-mediated transport.anion channel / anion:proton antiporter (CLC)	anion channel / anion:proton antiporter (CLC) (original description: pacid=37154317 transcript=Phvul.005G005200.1 locus=Phvul.005G005200 ID=Phvul.005G005200.1.v2.1 annot-version=v2.1) &
uggagaagcagggcacgugca	Phvul.008G277800.1	3.5	-1	1	21	512	532	UGGAGAAGCAGGGCACGUGCA	::::::: ::::::::. :	GCCACGUGCACUGCUUCUUGA	Cleavage	pacid=37158626 locus=Phvul.008G277800 ID=Phvul.008G277800.1.v2.1 annot-version=v2.1	1	Phvul.008G277800	Phvul.008G277800	PF00132,PF06426	PTHR23416,PTHR23416:SF56	KOG4750	2.3.1.30	K00640	GO:0009001,GO:0006535,GO:0005737	AT3G13110.1	ATSERAT2;2,SAT-1,SAT-A,SAT-M,SAT3,SERAT2;2	serine acetyltransferase 2;2	Phvul.008G277800	PTHR23416:SF56 - SERINE ACETYLTRANSFERASE 1, CHLOROPLASTIC-RELATED (1 of 2)	Phvul.008G277800	Amino acid metabolism.biosynthesis.serine family.cysteine.serine O-acetyltransferase (SAT)	serine O-acetyltransferase (SAT) (original description: pacid=37158626 transcript=Phvul.008G277800.1 locus=Phvul.008G277800 ID=Phvul.008G277800.1.v2.1 annot-version=v2.1) &
uggagaagcagggcacgugca	Phvul.003G067000.1	3.5	-1	1	21	749	769	UGGAGAAGCAGGGCACGUGCA	::.:::.:.:::::.:: :	CACAUGUGUCUUGCUUUUCAA	Cleavage	pacid=37147013 locus=Phvul.003G067000 ID=Phvul.003G067000.1.v2.1 annot-version=v2.1	1	Phvul.003G067000	Phvul.003G067000	0	PTHR34222,PTHR34222:SF2	0	0	0	0	0	0	0	0	0	Phvul.003G067000	not assigned.not annotated	no hits & (original description: pacid=37147013 transcript=Phvul.003G067000.1 locus=Phvul.003G067000 ID=Phvul.003G067000.1.v2.1 annot-version=v2.1)
uggagaagcagggcacgugca	Phvul.001G240500.1	3.5	-1	1	21	134	154	UGGAGAAGCAGGGCACGUGCA	:..: : ::::::::::.::	GGUGCAUUCCCUGCUUCUUCA	Cleavage	pacid=37170431 locus=Phvul.001G240500 ID=Phvul.001G240500.1.v2.1 annot-version=v2.1	1	Phvul.001G240500	Phvul.001G240500	PF00153	PTHR24089,PTHR24089:SF351	KOG0769	0	K13354	0	AT2G39970.1	0	Mitochondrial substrate carrier family protein	Phvul.001G240500	K13354 - solute carrier family 25 (peroxisomal adenine nucleotide transporter), member 17 (SLC25A17, PMP34) (1 of 2)	Phvul.001G240500	Solute transport.carrier-mediated transport.solute transporter (MTCC)	solute transporter (MTCC) (original description: pacid=37170431 transcript=Phvul.001G240500.1 locus=Phvul.001G240500 ID=Phvul.001G240500.1.v2.1 annot-version=v2.1) &
uggagaagcagggcacgugca	Phvul.008G061000.1	3.5	-1	1	21	6862	6882	UGGAGAAGCAGGGCACGUGCA	.: ::.::::.:::::::	UCAGCAUGUCCUGUUUCUCCA	Cleavage	pacid=37159472 locus=Phvul.008G061000 ID=Phvul.008G061000.1.v2.1 annot-version=v2.1	1	Phvul.008G061000	Phvul.008G061000	PF04851,PF08880,PF00271	PTHR10799,PTHR10799:SF577	0	3.6.4.12	K11647	GO:0016787,GO:0005524,GO:0003677,GO:0006355,GO:0005634	AT2G46020.2	ATBRM,BRM,CHA2,CHR2	transcription regulatory protein SNF2, putative	Phvul.008G061000	K11647 - SWI/SNF-related matrix-associated actin-dependent regulator of chromatin subfamily A member 2/4 [EC:3.6.4.-] (SMARCA2_4) (1 of 3)	Phvul.008G061000	Chromatin organisation.chromatin remodeling complexes.ATPase modules.Snf2-like group.chromatin remodeling factor (Snf2)	chromatin remodeling factor (Snf2) (original description: pacid=37159472 transcript=Phvul.008G061000.1 locus=Phvul.008G061000 ID=Phvul.008G061000.1.v2.1 annot-version=v2.1) &
uggagaagcagggcacgugca	Phvul.003G246400.1	3.5	-1	1	21	1550	1570	UGGAGAAGCAGGGCACGUGCA	::: :::::::.::.::.	CUCACUUGCCCUGUUUUUCUU	Cleavage	pacid=37147261 locus=Phvul.003G246400 ID=Phvul.003G246400.1.v2.1 annot-version=v2.1	1	Phvul.003G246400	Phvul.003G246400	PF07719,PF00515,PF00160	PTHR11071,PTHR11071:SF259	KOG0546	5.2.1.8	K05864	GO:0005515,GO:0006457,GO:0003755,GO:0000413	AT2G15790.1	CYP40,SQN	peptidyl-prolyl cis-trans isomerase / cyclophilin-40 (CYP40) / rotamase	Phvul.003G246400	K05864 - peptidyl-prolyl isomerase D [EC:5.2.1.8] (PPID, CYPD) (1 of 2)	Phvul.003G246400	Protein modification.protein folding.protein folding catalyst (Cyclophilin)	protein folding catalyst (original description: pacid=37147261 transcript=Phvul.003G246400.1 locus=Phvul.003G246400 ID=Phvul.003G246400.1.v2.1 annot-version=v2.1) &
uggagaagcagggcacgugca	Phvul.009G132000.1	3.5	-1	1	21	1368	1388	UGGAGAAGCAGGGCACGUGCA	::: ::.:.::.:::::..	ACCACUUGUCUUGUUUCUCUG	Cleavage	pacid=37148894 locus=Phvul.009G132000 ID=Phvul.009G132000.1.v2.1 annot-version=v2.1	1	Phvul.009G132000	Phvul.009G132000	PF03141	PTHR10108,PTHR10108:SF784	0	0	0	GO:0008168	AT5G64030.1	0	S-adenosyl-L-methionine-dependent methyltransferases superfamily protein	Phvul.009G132000	PTHR10108:SF784 - METHYLTRANSFERASE PMT24-RELATED (1 of 2)	Phvul.009G132000	not assigned.annotated	(original description: pacid=37148894 transcript=Phvul.009G132000.1 locus=Phvul.009G132000 ID=Phvul.009G132000.1.v2.1 annot-version=v2.1) & Probable methyltransferase PMT26 OS=Arabidopsis thaliana (sp|q8l7v3|pmtq_arath : 910.0)
uggagaagcagggcacgugca	Phvul.005G087600.1	3.5	-1	1	21	609	629	UGGAGAAGCAGGGCACGUGCA	::::: .:: ::::.::::	GUCACGUUUCCAGCUUUUCCA	Translation	pacid=37152409 locus=Phvul.005G087600 ID=Phvul.005G087600.1.v2.1 annot-version=v2.1	1	Phvul.005G087600	Phvul.005G087600	0	PTHR34379,PTHR34379:SF2	0	0	0	0	0	0	0	0	0	Phvul.005G087600	not assigned.not annotated	no hits & (original description: pacid=37152409 transcript=Phvul.005G087600.1 locus=Phvul.005G087600 ID=Phvul.005G087600.1.v2.1 annot-version=v2.1)
uggagaagcagggcacgugca	Phvul.009G130000.1	3.5	-1	1	21	904	924	UGGAGAAGCAGGGCACGUGCA	.:.:: ..::::::::.::	ACUAUGUUUUCUGCUUCUUCA	Cleavage	pacid=37150879 locus=Phvul.009G130000 ID=Phvul.009G130000.1.v2.1 annot-version=v2.1	1	Phvul.009G130000	Phvul.009G130000	PF01486,PF00319	PTHR11945,PTHR11945:SF97	KOG0014	0	K09264	GO:0006355,GO:0005634,GO:0003700,GO:0046983,GO:0003677	AT5G20240.1	PI	K-box region and MADS-box transcription factor family protein	Phvul.009G130000	PTHR11945:SF97 - FLORAL HOMEOTIC PROTEIN PISTILLATA (1 of 2)	Phvul.009G130000	RNA biosynthesis.transcriptional regulation.transcription factor (MADS/AGL)	transcription factor (MADS/AGL) (original description: pacid=37150879 transcript=Phvul.009G130000.1 locus=Phvul.009G130000 ID=Phvul.009G130000.1.v2.1 annot-version=v2.1) &
uggagaagcagggcacgugca	Phvul.011G108000.1	3.5	-1	1	21	335	355	UGGAGAAGCAGGGCACGUGCA	::::: :.:::: :::::.	CCCACGUCCUCUGCGUCUCCG	Cleavage	pacid=37155288 locus=Phvul.011G108000 ID=Phvul.011G108000.1.v2.1 annot-version=v2.1	1	Phvul.011G108000	Phvul.011G108000	PF08241	PTHR10108,PTHR10108:SF914	0	0	0	GO:0008168,GO:0008152	AT2G16030.1	0	S-adenosyl-L-methionine-dependent methyltransferases superfamily protein	Phvul.011G108000	PTHR10108//PTHR10108:SF914 - METHYLTRANSFERASE // SUBFAMILY NOT NAMED (1 of 1)	Phvul.011G108000	not assigned.not annotated	no hits & (original description: pacid=37155288 transcript=Phvul.011G108000.1 locus=Phvul.011G108000 ID=Phvul.011G108000.1.v2.1 annot-version=v2.1)
uggagaagcagggcacgugca	Phvul.011G054900.1	3.5	-1	1	21	3330	3350	UGGAGAAGCAGGGCACGUGCA	: .:: : ::::::::::::	UCUACAUUCCCUGCUUCUCCU	Cleavage	pacid=37156031 locus=Phvul.011G054900 ID=Phvul.011G054900.1.v2.1 annot-version=v2.1	1	Phvul.011G054900	Phvul.011G054900	PF01695,PF00439	PTHR23069	0	0	0	GO:0005524,GO:0005515	AT1G05910.1	0	cell division cycle protein 48-related / CDC48-related	Phvul.011G054900	PTHR23069 - TAT-BINDING HOMOLOG 7 (1 of 2)	Phvul.011G054900	not assigned.annotated	(original description: pacid=37156031 transcript=Phvul.011G054900.1 locus=Phvul.011G054900 ID=Phvul.011G054900.1.v2.1 annot-version=v2.1) & ATPase family AAA domain-containing protein At1g05910 OS=Arabidopsis thaliana (sp|f4iae9|y1591_arath : 1384.0)
uggagaagcagggcacgugca	Phvul.007G083500.1	3.5	-1	1	21	1540	1560	UGGAGAAGCAGGGCACGUGCA	:::: :::.::::::.:::.	UGCAGCUGCUCUGCUUUUCCG	Cleavage	pacid=37167229 locus=Phvul.007G083500 ID=Phvul.007G083500.1.v2.1 annot-version=v2.1	1	Phvul.007G083500	Phvul.007G083500	0	PTHR36319,PTHR36319:SF1	0	0	K12124	0	AT1G22770.1	FB,GI	gigantea protein (GI)	Phvul.007G083500	K12124 - GIGANTEA (GI) (1 of 2)	Phvul.007G083500	External stimuli response.light.UV-A/blue light.zeitlupe-mediated photoperception.regulator protein (GIGANTEA)	GIGANTEA zeitlupe-mediated photoperception regulator protein (original description: pacid=37167230 transcript=Phvul.007G083500.2 locus=Phvul.007G083500 ID=Phvul.007G083500.2.v2.1 annot-version=v2.1) &
uggagaagcagggcacgugca	Phvul.007G083500.2	3.5	-1	1	21	1459	1479	UGGAGAAGCAGGGCACGUGCA	:::: :::.::::::.:::.	UGCAGCUGCUCUGCUUUUCCG	Cleavage	pacid=37167230 locus=Phvul.007G083500 ID=Phvul.007G083500.2.v2.1 annot-version=v2.1	1	Phvul.007G083500	Phvul.007G083500	0	PTHR36319,PTHR36319:SF1	0	0	K12124	0	AT1G22770.1	FB,GI	gigantea protein (GI)	Phvul.007G083500	K12124 - GIGANTEA (GI) (1 of 2)	Phvul.007G083500	External stimuli response.light.UV-A/blue light.zeitlupe-mediated photoperception.regulator protein (GIGANTEA)	GIGANTEA zeitlupe-mediated photoperception regulator protein (original description: pacid=37167230 transcript=Phvul.007G083500.2 locus=Phvul.007G083500 ID=Phvul.007G083500.2.v2.1 annot-version=v2.1) &
uggagaagcagggcacgugca	Phvul.011G079800.1	3.5	-1	1	21	3334	3354	UGGAGAAGCAGGGCACGUGCA	:.:::::::::::.:.:	UUAAUGUGCCCUGCUUUUUCC	Cleavage	pacid=37156981 locus=Phvul.011G079800 ID=Phvul.011G079800.1.v2.1 annot-version=v2.1	1	Phvul.011G079800	Phvul.011G079800	PF00046,PF08670,PF01852	PTHR24326,PTHR24326:SF279	0	0	K09338	GO:0003677,GO:0008289	AT5G60690.1	IFL,IFL1,REV	Homeobox-leucine zipper family protein / lipid-binding START domain-containing protein	Phvul.011G079800	PF08670 - MEKHLA domain (MEKHLA) (1 of 6)	Phvul.011G079800	RNA biosynthesis.transcriptional regulation.Homeobox transcription factor superfamily.transcription factor (HD-ZIP III)	transcription factor (HD-ZIP III) (original description: pacid=37156981 transcript=Phvul.011G079800.1 locus=Phvul.011G079800 ID=Phvul.011G079800.1.v2.1 annot-version=v2.1) &
uggagaagcagggcacgugca	Phvul.008G077800.1	3.5	-1	1	21	395	415	UGGAGAAGCAGGGCACGUGCA	:::::.:.: ::::::::	CCAACGUGUCUUUCUUCUCCA	Cleavage	pacid=37159724 locus=Phvul.008G077800 ID=Phvul.008G077800.1.v2.1 annot-version=v2.1	1	Phvul.008G077800	Phvul.008G077800	PF01657,PF07714	PTHR27002	KOG1187	2.7.11.1	0	GO:0006468,GO:0004672	AT4G05200.1	CRK25	cysteine-rich RLK (RECEPTOR-like protein kinase) 25	Phvul.008G077800	PF01657//PF07714 - Salt stress response/antifungal (Stress-antifung) // Protein tyrosine kinase (Pkinase_Tyr) (1 of 40)	Phvul.008G077800	Protein modification.phosphorylation.TKL protein kinase superfamily.G-Lectin protein kinase families.protein kinase (SD-1)	protein kinase (SD-1) (original description: pacid=37159724 transcript=Phvul.008G077800.1 locus=Phvul.008G077800 ID=Phvul.008G077800.1.v2.1 annot-version=v2.1) &
uggagaagcagggcacgugca	Phvul.011G110300.1	3.5	-1	1	21	349	369	UGGAGAAGCAGGGCACGUGCA	:.::::::.:::::.:..	CUCGCGUGCCUUGCUUUUUUC	Cleavage	pacid=37156499 locus=Phvul.011G110300 ID=Phvul.011G110300.1.v2.1 annot-version=v2.1	1	Phvul.011G110300	Phvul.011G110300	0	PTHR34056,PTHR34056:SF3	0	0	0	0	AT4G28100.1	0	0	0	0	Phvul.011G110300	not assigned.annotated	(original description: pacid=37156499 transcript=Phvul.011G110300.1 locus=Phvul.011G110300 ID=Phvul.011G110300.1.v2.1 annot-version=v2.1) & Uncharacterized GPI-anchored protein At4g28100 OS=Arabidopsis thaliana (sp|q9suc9|ugpi7_arath : 356.0)
uggagaagcagggcacgugca	Phvul.008G077700.1	3.5	-1	1	21	398	418	UGGAGAAGCAGGGCACGUGCA	::::::..: ::::::::	CCAACGUGCUUUUCUUCUCCA	Cleavage	pacid=37160936 locus=Phvul.008G077700 ID=Phvul.008G077700.1.v2.1 annot-version=v2.1	1	Phvul.008G077700	Phvul.008G077700	PF01657	PTHR32099	0	0	0	0	AT4G05200.1	CRK25	cysteine-rich RLK (RECEPTOR-like protein kinase) 25	Phvul.008G077700	PTHR32099 - CYSTEINE-RICH REPEAT SECRETORY PROTEIN (1 of 12)	Phvul.008G077700	not assigned.annotated	(original description: pacid=37160936 transcript=Phvul.008G077700.1 locus=Phvul.008G077700 ID=Phvul.008G077700.1.v2.1 annot-version=v2.1) & Cysteine-rich receptor-like protein kinase 25 OS=Arabidopsis thaliana (sp|q9m0x5|crk25_arath : 146.0)
uggagaagcagggcacgugca	Phvul.005G005200.1	3.5	-1	1	21	2339	2359	UGGAGAAGCAGGGCACGUGCA	::::::::.::.::: .:.	AACACGUGCCUUGUUUCCUCG	Cleavage	pacid=37154317 locus=Phvul.005G005200 ID=Phvul.005G005200.1.v2.1 annot-version=v2.1	1	Phvul.005G005200	Phvul.005G005200	PF00571,PF00654	PTHR11689,PTHR11689:SF77	0	0	0	GO:0055085,GO:0016020,GO:0006821,GO:0005247	AT1G55620.2	ATCLC-F,CLC-F,CLCF	chloride channel F	Phvul.005G005200	PTHR11689:SF77 - CHLORIDE CHANNEL PROTEIN CLC-F (1 of 1)	Phvul.005G005200	Solute transport.carrier-mediated transport.anion channel / anion:proton antiporter (CLC)	anion channel / anion:proton antiporter (CLC) (original description: pacid=37154317 transcript=Phvul.005G005200.1 locus=Phvul.005G005200 ID=Phvul.005G005200.1.v2.1 annot-version=v2.1) &
uggagaagcagggcacgugca	Phvul.008G277800.1	3.5	-1	1	21	512	532	UGGAGAAGCAGGGCACGUGCA	::::::: ::::::::. :	GCCACGUGCACUGCUUCUUGA	Cleavage	pacid=37158626 locus=Phvul.008G277800 ID=Phvul.008G277800.1.v2.1 annot-version=v2.1	1	Phvul.008G277800	Phvul.008G277800	PF00132,PF06426	PTHR23416,PTHR23416:SF56	KOG4750	2.3.1.30	K00640	GO:0009001,GO:0006535,GO:0005737	AT3G13110.1	ATSERAT2;2,SAT-1,SAT-A,SAT-M,SAT3,SERAT2;2	serine acetyltransferase 2;2	Phvul.008G277800	PTHR23416:SF56 - SERINE ACETYLTRANSFERASE 1, CHLOROPLASTIC-RELATED (1 of 2)	Phvul.008G277800	Amino acid metabolism.biosynthesis.serine family.cysteine.serine O-acetyltransferase (SAT)	serine O-acetyltransferase (SAT) (original description: pacid=37158626 transcript=Phvul.008G277800.1 locus=Phvul.008G277800 ID=Phvul.008G277800.1.v2.1 annot-version=v2.1) &
uggagaagcagggcacgugca	Phvul.003G067000.1	3.5	-1	1	21	749	769	UGGAGAAGCAGGGCACGUGCA	::.:::.:.:::::.:: :	CACAUGUGUCUUGCUUUUCAA	Cleavage	pacid=37147013 locus=Phvul.003G067000 ID=Phvul.003G067000.1.v2.1 annot-version=v2.1	1	Phvul.003G067000	Phvul.003G067000	0	PTHR34222,PTHR34222:SF2	0	0	0	0	0	0	0	0	0	Phvul.003G067000	not assigned.not annotated	no hits & (original description: pacid=37147013 transcript=Phvul.003G067000.1 locus=Phvul.003G067000 ID=Phvul.003G067000.1.v2.1 annot-version=v2.1)
uggagaagcagggcacgugca	Phvul.001G240500.1	3.5	-1	1	21	134	154	UGGAGAAGCAGGGCACGUGCA	:..: : ::::::::::.::	GGUGCAUUCCCUGCUUCUUCA	Cleavage	pacid=37170431 locus=Phvul.001G240500 ID=Phvul.001G240500.1.v2.1 annot-version=v2.1	1	Phvul.001G240500	Phvul.001G240500	PF00153	PTHR24089,PTHR24089:SF351	KOG0769	0	K13354	0	AT2G39970.1	0	Mitochondrial substrate carrier family protein	Phvul.001G240500	K13354 - solute carrier family 25 (peroxisomal adenine nucleotide transporter), member 17 (SLC25A17, PMP34) (1 of 2)	Phvul.001G240500	Solute transport.carrier-mediated transport.solute transporter (MTCC)	solute transporter (MTCC) (original description: pacid=37170431 transcript=Phvul.001G240500.1 locus=Phvul.001G240500 ID=Phvul.001G240500.1.v2.1 annot-version=v2.1) &
uggagaagcagggcacgugca	Phvul.008G061000.1	3.5	-1	1	21	6862	6882	UGGAGAAGCAGGGCACGUGCA	.: ::.::::.:::::::	UCAGCAUGUCCUGUUUCUCCA	Cleavage	pacid=37159472 locus=Phvul.008G061000 ID=Phvul.008G061000.1.v2.1 annot-version=v2.1	1	Phvul.008G061000	Phvul.008G061000	PF04851,PF08880,PF00271	PTHR10799,PTHR10799:SF577	0	3.6.4.12	K11647	GO:0016787,GO:0005524,GO:0003677,GO:0006355,GO:0005634	AT2G46020.2	ATBRM,BRM,CHA2,CHR2	transcription regulatory protein SNF2, putative	Phvul.008G061000	K11647 - SWI/SNF-related matrix-associated actin-dependent regulator of chromatin subfamily A member 2/4 [EC:3.6.4.-] (SMARCA2_4) (1 of 3)	Phvul.008G061000	Chromatin organisation.chromatin remodeling complexes.ATPase modules.Snf2-like group.chromatin remodeling factor (Snf2)	chromatin remodeling factor (Snf2) (original description: pacid=37159472 transcript=Phvul.008G061000.1 locus=Phvul.008G061000 ID=Phvul.008G061000.1.v2.1 annot-version=v2.1) &
uggagaagcagggcacgugca	Phvul.003G246400.1	3.5	-1	1	21	1550	1570	UGGAGAAGCAGGGCACGUGCA	::: :::::::.::.::.	CUCACUUGCCCUGUUUUUCUU	Cleavage	pacid=37147261 locus=Phvul.003G246400 ID=Phvul.003G246400.1.v2.1 annot-version=v2.1	1	Phvul.003G246400	Phvul.003G246400	PF07719,PF00515,PF00160	PTHR11071,PTHR11071:SF259	KOG0546	5.2.1.8	K05864	GO:0005515,GO:0006457,GO:0003755,GO:0000413	AT2G15790.1	CYP40,SQN	peptidyl-prolyl cis-trans isomerase / cyclophilin-40 (CYP40) / rotamase	Phvul.003G246400	K05864 - peptidyl-prolyl isomerase D [EC:5.2.1.8] (PPID, CYPD) (1 of 2)	Phvul.003G246400	Protein modification.protein folding.protein folding catalyst (Cyclophilin)	protein folding catalyst (original description: pacid=37147261 transcript=Phvul.003G246400.1 locus=Phvul.003G246400 ID=Phvul.003G246400.1.v2.1 annot-version=v2.1) &
uggagaagcagggcacgugca	Phvul.009G132000.1	3.5	-1	1	21	1368	1388	UGGAGAAGCAGGGCACGUGCA	::: ::.:.::.:::::..	ACCACUUGUCUUGUUUCUCUG	Cleavage	pacid=37148894 locus=Phvul.009G132000 ID=Phvul.009G132000.1.v2.1 annot-version=v2.1	1	Phvul.009G132000	Phvul.009G132000	PF03141	PTHR10108,PTHR10108:SF784	0	0	0	GO:0008168	AT5G64030.1	0	S-adenosyl-L-methionine-dependent methyltransferases superfamily protein	Phvul.009G132000	PTHR10108:SF784 - METHYLTRANSFERASE PMT24-RELATED (1 of 2)	Phvul.009G132000	not assigned.annotated	(original description: pacid=37148894 transcript=Phvul.009G132000.1 locus=Phvul.009G132000 ID=Phvul.009G132000.1.v2.1 annot-version=v2.1) & Probable methyltransferase PMT26 OS=Arabidopsis thaliana (sp|q8l7v3|pmtq_arath : 910.0)
uggagaagcagggcacgugca	Phvul.005G087600.1	3.5	-1	1	21	609	629	UGGAGAAGCAGGGCACGUGCA	::::: .:: ::::.::::	GUCACGUUUCCAGCUUUUCCA	Translation	pacid=37152409 locus=Phvul.005G087600 ID=Phvul.005G087600.1.v2.1 annot-version=v2.1	1	Phvul.005G087600	Phvul.005G087600	0	PTHR34379,PTHR34379:SF2	0	0	0	0	0	0	0	0	0	Phvul.005G087600	not assigned.not annotated	no hits & (original description: pacid=37152409 transcript=Phvul.005G087600.1 locus=Phvul.005G087600 ID=Phvul.005G087600.1.v2.1 annot-version=v2.1)
uggagaagcagggcacgugca	Phvul.009G130000.1	3.5	-1	1	21	904	924	UGGAGAAGCAGGGCACGUGCA	.:.:: ..::::::::.::	ACUAUGUUUUCUGCUUCUUCA	Cleavage	pacid=37150879 locus=Phvul.009G130000 ID=Phvul.009G130000.1.v2.1 annot-version=v2.1	1	Phvul.009G130000	Phvul.009G130000	PF01486,PF00319	PTHR11945,PTHR11945:SF97	KOG0014	0	K09264	GO:0006355,GO:0005634,GO:0003700,GO:0046983,GO:0003677	AT5G20240.1	PI	K-box region and MADS-box transcription factor family protein	Phvul.009G130000	PTHR11945:SF97 - FLORAL HOMEOTIC PROTEIN PISTILLATA (1 of 2)	Phvul.009G130000	RNA biosynthesis.transcriptional regulation.transcription factor (MADS/AGL)	transcription factor (MADS/AGL) (original description: pacid=37150879 transcript=Phvul.009G130000.1 locus=Phvul.009G130000 ID=Phvul.009G130000.1.v2.1 annot-version=v2.1) &
uggagaagcagggcacgugca	Phvul.011G108000.1	3.5	-1	1	21	335	355	UGGAGAAGCAGGGCACGUGCA	::::: :.:::: :::::.	CCCACGUCCUCUGCGUCUCCG	Cleavage	pacid=37155288 locus=Phvul.011G108000 ID=Phvul.011G108000.1.v2.1 annot-version=v2.1	1	Phvul.011G108000	Phvul.011G108000	PF08241	PTHR10108,PTHR10108:SF914	0	0	0	GO:0008168,GO:0008152	AT2G16030.1	0	S-adenosyl-L-methionine-dependent methyltransferases superfamily protein	Phvul.011G108000	PTHR10108//PTHR10108:SF914 - METHYLTRANSFERASE // SUBFAMILY NOT NAMED (1 of 1)	Phvul.011G108000	not assigned.not annotated	no hits & (original description: pacid=37155288 transcript=Phvul.011G108000.1 locus=Phvul.011G108000 ID=Phvul.011G108000.1.v2.1 annot-version=v2.1)
uggagaagcagggcacgugca	Phvul.011G054900.1	3.5	-1	1	21	3330	3350	UGGAGAAGCAGGGCACGUGCA	: .:: : ::::::::::::	UCUACAUUCCCUGCUUCUCCU	Cleavage	pacid=37156031 locus=Phvul.011G054900 ID=Phvul.011G054900.1.v2.1 annot-version=v2.1	1	Phvul.011G054900	Phvul.011G054900	PF01695,PF00439	PTHR23069	0	0	0	GO:0005524,GO:0005515	AT1G05910.1	0	cell division cycle protein 48-related / CDC48-related	Phvul.011G054900	PTHR23069 - TAT-BINDING HOMOLOG 7 (1 of 2)	Phvul.011G054900	not assigned.annotated	(original description: pacid=37156031 transcript=Phvul.011G054900.1 locus=Phvul.011G054900 ID=Phvul.011G054900.1.v2.1 annot-version=v2.1) & ATPase family AAA domain-containing protein At1g05910 OS=Arabidopsis thaliana (sp|f4iae9|y1591_arath : 1384.0)
uggagaagcagggcacgugca	Phvul.007G083500.1	3.5	-1	1	21	1540	1560	UGGAGAAGCAGGGCACGUGCA	:::: :::.::::::.:::.	UGCAGCUGCUCUGCUUUUCCG	Cleavage	pacid=37167229 locus=Phvul.007G083500 ID=Phvul.007G083500.1.v2.1 annot-version=v2.1	1	Phvul.007G083500	Phvul.007G083500	0	PTHR36319,PTHR36319:SF1	0	0	K12124	0	AT1G22770.1	FB,GI	gigantea protein (GI)	Phvul.007G083500	K12124 - GIGANTEA (GI) (1 of 2)	Phvul.007G083500	External stimuli response.light.UV-A/blue light.zeitlupe-mediated photoperception.regulator protein (GIGANTEA)	GIGANTEA zeitlupe-mediated photoperception regulator protein (original description: pacid=37167230 transcript=Phvul.007G083500.2 locus=Phvul.007G083500 ID=Phvul.007G083500.2.v2.1 annot-version=v2.1) &
uggagaagcagggcacgugca	Phvul.007G083500.2	3.5	-1	1	21	1459	1479	UGGAGAAGCAGGGCACGUGCA	:::: :::.::::::.:::.	UGCAGCUGCUCUGCUUUUCCG	Cleavage	pacid=37167230 locus=Phvul.007G083500 ID=Phvul.007G083500.2.v2.1 annot-version=v2.1	1	Phvul.007G083500	Phvul.007G083500	0	PTHR36319,PTHR36319:SF1	0	0	K12124	0	AT1G22770.1	FB,GI	gigantea protein (GI)	Phvul.007G083500	K12124 - GIGANTEA (GI) (1 of 2)	Phvul.007G083500	External stimuli response.light.UV-A/blue light.zeitlupe-mediated photoperception.regulator protein (GIGANTEA)	GIGANTEA zeitlupe-mediated photoperception regulator protein (original description: pacid=37167230 transcript=Phvul.007G083500.2 locus=Phvul.007G083500 ID=Phvul.007G083500.2.v2.1 annot-version=v2.1) &
uggagaagcagggcacgugca	Phvul.011G079800.1	3.5	-1	1	21	3334	3354	UGGAGAAGCAGGGCACGUGCA	:.:::::::::::.:.:	UUAAUGUGCCCUGCUUUUUCC	Cleavage	pacid=37156981 locus=Phvul.011G079800 ID=Phvul.011G079800.1.v2.1 annot-version=v2.1	1	Phvul.011G079800	Phvul.011G079800	PF00046,PF08670,PF01852	PTHR24326,PTHR24326:SF279	0	0	K09338	GO:0003677,GO:0008289	AT5G60690.1	IFL,IFL1,REV	Homeobox-leucine zipper family protein / lipid-binding START domain-containing protein	Phvul.011G079800	PF08670 - MEKHLA domain (MEKHLA) (1 of 6)	Phvul.011G079800	RNA biosynthesis.transcriptional regulation.Homeobox transcription factor superfamily.transcription factor (HD-ZIP III)	transcription factor (HD-ZIP III) (original description: pacid=37156981 transcript=Phvul.011G079800.1 locus=Phvul.011G079800 ID=Phvul.011G079800.1.v2.1 annot-version=v2.1) &
uggagaagcagggcacgugca	Phvul.008G077800.1	3.5	-1	1	21	395	415	UGGAGAAGCAGGGCACGUGCA	:::::.:.: ::::::::	CCAACGUGUCUUUCUUCUCCA	Cleavage	pacid=37159724 locus=Phvul.008G077800 ID=Phvul.008G077800.1.v2.1 annot-version=v2.1	1	Phvul.008G077800	Phvul.008G077800	PF01657,PF07714	PTHR27002	KOG1187	2.7.11.1	0	GO:0006468,GO:0004672	AT4G05200.1	CRK25	cysteine-rich RLK (RECEPTOR-like protein kinase) 25	Phvul.008G077800	PF01657//PF07714 - Salt stress response/antifungal (Stress-antifung) // Protein tyrosine kinase (Pkinase_Tyr) (1 of 40)	Phvul.008G077800	Protein modification.phosphorylation.TKL protein kinase superfamily.G-Lectin protein kinase families.protein kinase (SD-1)	protein kinase (SD-1) (original description: pacid=37159724 transcript=Phvul.008G077800.1 locus=Phvul.008G077800 ID=Phvul.008G077800.1.v2.1 annot-version=v2.1) &
uggagaagcagggcacgugca	Phvul.011G110300.1	3.5	-1	1	21	349	369	UGGAGAAGCAGGGCACGUGCA	:.::::::.:::::.:..	CUCGCGUGCCUUGCUUUUUUC	Cleavage	pacid=37156499 locus=Phvul.011G110300 ID=Phvul.011G110300.1.v2.1 annot-version=v2.1	1	Phvul.011G110300	Phvul.011G110300	0	PTHR34056,PTHR34056:SF3	0	0	0	0	AT4G28100.1	0	0	0	0	Phvul.011G110300	not assigned.annotated	(original description: pacid=37156499 transcript=Phvul.011G110300.1 locus=Phvul.011G110300 ID=Phvul.011G110300.1.v2.1 annot-version=v2.1) & Uncharacterized GPI-anchored protein At4g28100 OS=Arabidopsis thaliana (sp|q9suc9|ugpi7_arath : 356.0)
uggagaagcagggcacgugca	Phvul.008G077700.1	3.5	-1	1	21	398	418	UGGAGAAGCAGGGCACGUGCA	::::::..: ::::::::	CCAACGUGCUUUUCUUCUCCA	Cleavage	pacid=37160936 locus=Phvul.008G077700 ID=Phvul.008G077700.1.v2.1 annot-version=v2.1	1	Phvul.008G077700	Phvul.008G077700	PF01657	PTHR32099	0	0	0	0	AT4G05200.1	CRK25	cysteine-rich RLK (RECEPTOR-like protein kinase) 25	Phvul.008G077700	PTHR32099 - CYSTEINE-RICH REPEAT SECRETORY PROTEIN (1 of 12)	Phvul.008G077700	not assigned.annotated	(original description: pacid=37160936 transcript=Phvul.008G077700.1 locus=Phvul.008G077700 ID=Phvul.008G077700.1.v2.1 annot-version=v2.1) & Cysteine-rich receptor-like protein kinase 25 OS=Arabidopsis thaliana (sp|q9m0x5|crk25_arath : 146.0)
uggagaagcagggcacgugca	Phvul.005G005200.1	3.5	-1	1	21	2339	2359	UGGAGAAGCAGGGCACGUGCA	::::::::.::.::: .:.	AACACGUGCCUUGUUUCCUCG	Cleavage	pacid=37154317 locus=Phvul.005G005200 ID=Phvul.005G005200.1.v2.1 annot-version=v2.1	1	Phvul.005G005200	Phvul.005G005200	PF00571,PF00654	PTHR11689,PTHR11689:SF77	0	0	0	GO:0055085,GO:0016020,GO:0006821,GO:0005247	AT1G55620.2	ATCLC-F,CLC-F,CLCF	chloride channel F	Phvul.005G005200	PTHR11689:SF77 - CHLORIDE CHANNEL PROTEIN CLC-F (1 of 1)	Phvul.005G005200	Solute transport.carrier-mediated transport.anion channel / anion:proton antiporter (CLC)	anion channel / anion:proton antiporter (CLC) (original description: pacid=37154317 transcript=Phvul.005G005200.1 locus=Phvul.005G005200 ID=Phvul.005G005200.1.v2.1 annot-version=v2.1) &
uggagaagcagggcacgugca	Phvul.008G277800.1	3.5	-1	1	21	512	532	UGGAGAAGCAGGGCACGUGCA	::::::: ::::::::. :	GCCACGUGCACUGCUUCUUGA	Cleavage	pacid=37158626 locus=Phvul.008G277800 ID=Phvul.008G277800.1.v2.1 annot-version=v2.1	1	Phvul.008G277800	Phvul.008G277800	PF00132,PF06426	PTHR23416,PTHR23416:SF56	KOG4750	2.3.1.30	K00640	GO:0009001,GO:0006535,GO:0005737	AT3G13110.1	ATSERAT2;2,SAT-1,SAT-A,SAT-M,SAT3,SERAT2;2	serine acetyltransferase 2;2	Phvul.008G277800	PTHR23416:SF56 - SERINE ACETYLTRANSFERASE 1, CHLOROPLASTIC-RELATED (1 of 2)	Phvul.008G277800	Amino acid metabolism.biosynthesis.serine family.cysteine.serine O-acetyltransferase (SAT)	serine O-acetyltransferase (SAT) (original description: pacid=37158626 transcript=Phvul.008G277800.1 locus=Phvul.008G277800 ID=Phvul.008G277800.1.v2.1 annot-version=v2.1) &
uggagaagcagggcacgugca	Phvul.003G067000.1	3.5	-1	1	21	749	769	UGGAGAAGCAGGGCACGUGCA	::.:::.:.:::::.:: :	CACAUGUGUCUUGCUUUUCAA	Cleavage	pacid=37147013 locus=Phvul.003G067000 ID=Phvul.003G067000.1.v2.1 annot-version=v2.1	1	Phvul.003G067000	Phvul.003G067000	0	PTHR34222,PTHR34222:SF2	0	0	0	0	0	0	0	0	0	Phvul.003G067000	not assigned.not annotated	no hits & (original description: pacid=37147013 transcript=Phvul.003G067000.1 locus=Phvul.003G067000 ID=Phvul.003G067000.1.v2.1 annot-version=v2.1)
uggagaagcagggcacgugca	Phvul.001G240500.1	3.5	-1	1	21	134	154	UGGAGAAGCAGGGCACGUGCA	:..: : ::::::::::.::	GGUGCAUUCCCUGCUUCUUCA	Cleavage	pacid=37170431 locus=Phvul.001G240500 ID=Phvul.001G240500.1.v2.1 annot-version=v2.1	1	Phvul.001G240500	Phvul.001G240500	PF00153	PTHR24089,PTHR24089:SF351	KOG0769	0	K13354	0	AT2G39970.1	0	Mitochondrial substrate carrier family protein	Phvul.001G240500	K13354 - solute carrier family 25 (peroxisomal adenine nucleotide transporter), member 17 (SLC25A17, PMP34) (1 of 2)	Phvul.001G240500	Solute transport.carrier-mediated transport.solute transporter (MTCC)	solute transporter (MTCC) (original description: pacid=37170431 transcript=Phvul.001G240500.1 locus=Phvul.001G240500 ID=Phvul.001G240500.1.v2.1 annot-version=v2.1) &
uggagaagcagggcacgugca	Phvul.008G061000.1	3.5	-1	1	21	6862	6882	UGGAGAAGCAGGGCACGUGCA	.: ::.::::.:::::::	UCAGCAUGUCCUGUUUCUCCA	Cleavage	pacid=37159472 locus=Phvul.008G061000 ID=Phvul.008G061000.1.v2.1 annot-version=v2.1	1	Phvul.008G061000	Phvul.008G061000	PF04851,PF08880,PF00271	PTHR10799,PTHR10799:SF577	0	3.6.4.12	K11647	GO:0016787,GO:0005524,GO:0003677,GO:0006355,GO:0005634	AT2G46020.2	ATBRM,BRM,CHA2,CHR2	transcription regulatory protein SNF2, putative	Phvul.008G061000	K11647 - SWI/SNF-related matrix-associated actin-dependent regulator of chromatin subfamily A member 2/4 [EC:3.6.4.-] (SMARCA2_4) (1 of 3)	Phvul.008G061000	Chromatin organisation.chromatin remodeling complexes.ATPase modules.Snf2-like group.chromatin remodeling factor (Snf2)	chromatin remodeling factor (Snf2) (original description: pacid=37159472 transcript=Phvul.008G061000.1 locus=Phvul.008G061000 ID=Phvul.008G061000.1.v2.1 annot-version=v2.1) &
uggagaagcagggcacgugca	Phvul.003G246400.1	3.5	-1	1	21	1550	1570	UGGAGAAGCAGGGCACGUGCA	::: :::::::.::.::.	CUCACUUGCCCUGUUUUUCUU	Cleavage	pacid=37147261 locus=Phvul.003G246400 ID=Phvul.003G246400.1.v2.1 annot-version=v2.1	1	Phvul.003G246400	Phvul.003G246400	PF07719,PF00515,PF00160	PTHR11071,PTHR11071:SF259	KOG0546	5.2.1.8	K05864	GO:0005515,GO:0006457,GO:0003755,GO:0000413	AT2G15790.1	CYP40,SQN	peptidyl-prolyl cis-trans isomerase / cyclophilin-40 (CYP40) / rotamase	Phvul.003G246400	K05864 - peptidyl-prolyl isomerase D [EC:5.2.1.8] (PPID, CYPD) (1 of 2)	Phvul.003G246400	Protein modification.protein folding.protein folding catalyst (Cyclophilin)	protein folding catalyst (original description: pacid=37147261 transcript=Phvul.003G246400.1 locus=Phvul.003G246400 ID=Phvul.003G246400.1.v2.1 annot-version=v2.1) &
uggagaagcagggcacgugca	Phvul.009G132000.1	3.5	-1	1	21	1368	1388	UGGAGAAGCAGGGCACGUGCA	::: ::.:.::.:::::..	ACCACUUGUCUUGUUUCUCUG	Cleavage	pacid=37148894 locus=Phvul.009G132000 ID=Phvul.009G132000.1.v2.1 annot-version=v2.1	1	Phvul.009G132000	Phvul.009G132000	PF03141	PTHR10108,PTHR10108:SF784	0	0	0	GO:0008168	AT5G64030.1	0	S-adenosyl-L-methionine-dependent methyltransferases superfamily protein	Phvul.009G132000	PTHR10108:SF784 - METHYLTRANSFERASE PMT24-RELATED (1 of 2)	Phvul.009G132000	not assigned.annotated	(original description: pacid=37148894 transcript=Phvul.009G132000.1 locus=Phvul.009G132000 ID=Phvul.009G132000.1.v2.1 annot-version=v2.1) & Probable methyltransferase PMT26 OS=Arabidopsis thaliana (sp|q8l7v3|pmtq_arath : 910.0)
uggagaagcagggcacgugca	Phvul.005G087600.1	3.5	-1	1	21	609	629	UGGAGAAGCAGGGCACGUGCA	::::: .:: ::::.::::	GUCACGUUUCCAGCUUUUCCA	Translation	pacid=37152409 locus=Phvul.005G087600 ID=Phvul.005G087600.1.v2.1 annot-version=v2.1	1	Phvul.005G087600	Phvul.005G087600	0	PTHR34379,PTHR34379:SF2	0	0	0	0	0	0	0	0	0	Phvul.005G087600	not assigned.not annotated	no hits & (original description: pacid=37152409 transcript=Phvul.005G087600.1 locus=Phvul.005G087600 ID=Phvul.005G087600.1.v2.1 annot-version=v2.1)
uggagaagcagggcacgugca	Phvul.009G130000.1	3.5	-1	1	21	904	924	UGGAGAAGCAGGGCACGUGCA	.:.:: ..::::::::.::	ACUAUGUUUUCUGCUUCUUCA	Cleavage	pacid=37150879 locus=Phvul.009G130000 ID=Phvul.009G130000.1.v2.1 annot-version=v2.1	1	Phvul.009G130000	Phvul.009G130000	PF01486,PF00319	PTHR11945,PTHR11945:SF97	KOG0014	0	K09264	GO:0006355,GO:0005634,GO:0003700,GO:0046983,GO:0003677	AT5G20240.1	PI	K-box region and MADS-box transcription factor family protein	Phvul.009G130000	PTHR11945:SF97 - FLORAL HOMEOTIC PROTEIN PISTILLATA (1 of 2)	Phvul.009G130000	RNA biosynthesis.transcriptional regulation.transcription factor (MADS/AGL)	transcription factor (MADS/AGL) (original description: pacid=37150879 transcript=Phvul.009G130000.1 locus=Phvul.009G130000 ID=Phvul.009G130000.1.v2.1 annot-version=v2.1) &
uggagaagcagggcacgugca	Phvul.011G108000.1	3.5	-1	1	21	335	355	UGGAGAAGCAGGGCACGUGCA	::::: :.:::: :::::.	CCCACGUCCUCUGCGUCUCCG	Cleavage	pacid=37155288 locus=Phvul.011G108000 ID=Phvul.011G108000.1.v2.1 annot-version=v2.1	1	Phvul.011G108000	Phvul.011G108000	PF08241	PTHR10108,PTHR10108:SF914	0	0	0	GO:0008168,GO:0008152	AT2G16030.1	0	S-adenosyl-L-methionine-dependent methyltransferases superfamily protein	Phvul.011G108000	PTHR10108//PTHR10108:SF914 - METHYLTRANSFERASE // SUBFAMILY NOT NAMED (1 of 1)	Phvul.011G108000	not assigned.not annotated	no hits & (original description: pacid=37155288 transcript=Phvul.011G108000.1 locus=Phvul.011G108000 ID=Phvul.011G108000.1.v2.1 annot-version=v2.1)
uggagaagcagggcacgugca	Phvul.011G054900.1	3.5	-1	1	21	3330	3350	UGGAGAAGCAGGGCACGUGCA	: .:: : ::::::::::::	UCUACAUUCCCUGCUUCUCCU	Cleavage	pacid=37156031 locus=Phvul.011G054900 ID=Phvul.011G054900.1.v2.1 annot-version=v2.1	1	Phvul.011G054900	Phvul.011G054900	PF01695,PF00439	PTHR23069	0	0	0	GO:0005524,GO:0005515	AT1G05910.1	0	cell division cycle protein 48-related / CDC48-related	Phvul.011G054900	PTHR23069 - TAT-BINDING HOMOLOG 7 (1 of 2)	Phvul.011G054900	not assigned.annotated	(original description: pacid=37156031 transcript=Phvul.011G054900.1 locus=Phvul.011G054900 ID=Phvul.011G054900.1.v2.1 annot-version=v2.1) & ATPase family AAA domain-containing protein At1g05910 OS=Arabidopsis thaliana (sp|f4iae9|y1591_arath : 1384.0)
uggagaagcagggcacgugca	Phvul.007G083500.1	3.5	-1	1	21	1540	1560	UGGAGAAGCAGGGCACGUGCA	:::: :::.::::::.:::.	UGCAGCUGCUCUGCUUUUCCG	Cleavage	pacid=37167229 locus=Phvul.007G083500 ID=Phvul.007G083500.1.v2.1 annot-version=v2.1	1	Phvul.007G083500	Phvul.007G083500	0	PTHR36319,PTHR36319:SF1	0	0	K12124	0	AT1G22770.1	FB,GI	gigantea protein (GI)	Phvul.007G083500	K12124 - GIGANTEA (GI) (1 of 2)	Phvul.007G083500	External stimuli response.light.UV-A/blue light.zeitlupe-mediated photoperception.regulator protein (GIGANTEA)	GIGANTEA zeitlupe-mediated photoperception regulator protein (original description: pacid=37167230 transcript=Phvul.007G083500.2 locus=Phvul.007G083500 ID=Phvul.007G083500.2.v2.1 annot-version=v2.1) &
uggagaagcagggcacgugca	Phvul.007G083500.2	3.5	-1	1	21	1459	1479	UGGAGAAGCAGGGCACGUGCA	:::: :::.::::::.:::.	UGCAGCUGCUCUGCUUUUCCG	Cleavage	pacid=37167230 locus=Phvul.007G083500 ID=Phvul.007G083500.2.v2.1 annot-version=v2.1	1	Phvul.007G083500	Phvul.007G083500	0	PTHR36319,PTHR36319:SF1	0	0	K12124	0	AT1G22770.1	FB,GI	gigantea protein (GI)	Phvul.007G083500	K12124 - GIGANTEA (GI) (1 of 2)	Phvul.007G083500	External stimuli response.light.UV-A/blue light.zeitlupe-mediated photoperception.regulator protein (GIGANTEA)	GIGANTEA zeitlupe-mediated photoperception regulator protein (original description: pacid=37167230 transcript=Phvul.007G083500.2 locus=Phvul.007G083500 ID=Phvul.007G083500.2.v2.1 annot-version=v2.1) &
uggagaagcagggcacgugca	Phvul.011G079800.1	3.5	-1	1	21	3334	3354	UGGAGAAGCAGGGCACGUGCA	:.:::::::::::.:.:	UUAAUGUGCCCUGCUUUUUCC	Cleavage	pacid=37156981 locus=Phvul.011G079800 ID=Phvul.011G079800.1.v2.1 annot-version=v2.1	1	Phvul.011G079800	Phvul.011G079800	PF00046,PF08670,PF01852	PTHR24326,PTHR24326:SF279	0	0	K09338	GO:0003677,GO:0008289	AT5G60690.1	IFL,IFL1,REV	Homeobox-leucine zipper family protein / lipid-binding START domain-containing protein	Phvul.011G079800	PF08670 - MEKHLA domain (MEKHLA) (1 of 6)	Phvul.011G079800	RNA biosynthesis.transcriptional regulation.Homeobox transcription factor superfamily.transcription factor (HD-ZIP III)	transcription factor (HD-ZIP III) (original description: pacid=37156981 transcript=Phvul.011G079800.1 locus=Phvul.011G079800 ID=Phvul.011G079800.1.v2.1 annot-version=v2.1) &
uggagaagcagggcacgugca	Phvul.008G077800.1	3.5	-1	1	21	395	415	UGGAGAAGCAGGGCACGUGCA	:::::.:.: ::::::::	CCAACGUGUCUUUCUUCUCCA	Cleavage	pacid=37159724 locus=Phvul.008G077800 ID=Phvul.008G077800.1.v2.1 annot-version=v2.1	1	Phvul.008G077800	Phvul.008G077800	PF01657,PF07714	PTHR27002	KOG1187	2.7.11.1	0	GO:0006468,GO:0004672	AT4G05200.1	CRK25	cysteine-rich RLK (RECEPTOR-like protein kinase) 25	Phvul.008G077800	PF01657//PF07714 - Salt stress response/antifungal (Stress-antifung) // Protein tyrosine kinase (Pkinase_Tyr) (1 of 40)	Phvul.008G077800	Protein modification.phosphorylation.TKL protein kinase superfamily.G-Lectin protein kinase families.protein kinase (SD-1)	protein kinase (SD-1) (original description: pacid=37159724 transcript=Phvul.008G077800.1 locus=Phvul.008G077800 ID=Phvul.008G077800.1.v2.1 annot-version=v2.1) &
uggagaagcagggcacgugca	Phvul.011G110300.1	3.5	-1	1	21	349	369	UGGAGAAGCAGGGCACGUGCA	:.::::::.:::::.:..	CUCGCGUGCCUUGCUUUUUUC	Cleavage	pacid=37156499 locus=Phvul.011G110300 ID=Phvul.011G110300.1.v2.1 annot-version=v2.1	1	Phvul.011G110300	Phvul.011G110300	0	PTHR34056,PTHR34056:SF3	0	0	0	0	AT4G28100.1	0	0	0	0	Phvul.011G110300	not assigned.annotated	(original description: pacid=37156499 transcript=Phvul.011G110300.1 locus=Phvul.011G110300 ID=Phvul.011G110300.1.v2.1 annot-version=v2.1) & Uncharacterized GPI-anchored protein At4g28100 OS=Arabidopsis thaliana (sp|q9suc9|ugpi7_arath : 356.0)
uggagaagcagggcacgugca	Phvul.008G077700.1	3.5	-1	1	21	398	418	UGGAGAAGCAGGGCACGUGCA	::::::..: ::::::::	CCAACGUGCUUUUCUUCUCCA	Cleavage	pacid=37160936 locus=Phvul.008G077700 ID=Phvul.008G077700.1.v2.1 annot-version=v2.1	1	Phvul.008G077700	Phvul.008G077700	PF01657	PTHR32099	0	0	0	0	AT4G05200.1	CRK25	cysteine-rich RLK (RECEPTOR-like protein kinase) 25	Phvul.008G077700	PTHR32099 - CYSTEINE-RICH REPEAT SECRETORY PROTEIN (1 of 12)	Phvul.008G077700	not assigned.annotated	(original description: pacid=37160936 transcript=Phvul.008G077700.1 locus=Phvul.008G077700 ID=Phvul.008G077700.1.v2.1 annot-version=v2.1) & Cysteine-rich receptor-like protein kinase 25 OS=Arabidopsis thaliana (sp|q9m0x5|crk25_arath : 146.0)
uggagaagcagggcacgugca	Phvul.005G005200.1	3.5	-1	1	21	2339	2359	UGGAGAAGCAGGGCACGUGCA	::::::::.::.::: .:.	AACACGUGCCUUGUUUCCUCG	Cleavage	pacid=37154317 locus=Phvul.005G005200 ID=Phvul.005G005200.1.v2.1 annot-version=v2.1	1	Phvul.005G005200	Phvul.005G005200	PF00571,PF00654	PTHR11689,PTHR11689:SF77	0	0	0	GO:0055085,GO:0016020,GO:0006821,GO:0005247	AT1G55620.2	ATCLC-F,CLC-F,CLCF	chloride channel F	Phvul.005G005200	PTHR11689:SF77 - CHLORIDE CHANNEL PROTEIN CLC-F (1 of 1)	Phvul.005G005200	Solute transport.carrier-mediated transport.anion channel / anion:proton antiporter (CLC)	anion channel / anion:proton antiporter (CLC) (original description: pacid=37154317 transcript=Phvul.005G005200.1 locus=Phvul.005G005200 ID=Phvul.005G005200.1.v2.1 annot-version=v2.1) &
uggagaagcagggcacgugca	Phvul.008G277800.1	3.5	-1	1	21	512	532	UGGAGAAGCAGGGCACGUGCA	::::::: ::::::::. :	GCCACGUGCACUGCUUCUUGA	Cleavage	pacid=37158626 locus=Phvul.008G277800 ID=Phvul.008G277800.1.v2.1 annot-version=v2.1	1	Phvul.008G277800	Phvul.008G277800	PF00132,PF06426	PTHR23416,PTHR23416:SF56	KOG4750	2.3.1.30	K00640	GO:0009001,GO:0006535,GO:0005737	AT3G13110.1	ATSERAT2;2,SAT-1,SAT-A,SAT-M,SAT3,SERAT2;2	serine acetyltransferase 2;2	Phvul.008G277800	PTHR23416:SF56 - SERINE ACETYLTRANSFERASE 1, CHLOROPLASTIC-RELATED (1 of 2)	Phvul.008G277800	Amino acid metabolism.biosynthesis.serine family.cysteine.serine O-acetyltransferase (SAT)	serine O-acetyltransferase (SAT) (original description: pacid=37158626 transcript=Phvul.008G277800.1 locus=Phvul.008G277800 ID=Phvul.008G277800.1.v2.1 annot-version=v2.1) &
uggagaagcagggcacgugca	Phvul.003G067000.1	3.5	-1	1	21	749	769	UGGAGAAGCAGGGCACGUGCA	::.:::.:.:::::.:: :	CACAUGUGUCUUGCUUUUCAA	Cleavage	pacid=37147013 locus=Phvul.003G067000 ID=Phvul.003G067000.1.v2.1 annot-version=v2.1	1	Phvul.003G067000	Phvul.003G067000	0	PTHR34222,PTHR34222:SF2	0	0	0	0	0	0	0	0	0	Phvul.003G067000	not assigned.not annotated	no hits & (original description: pacid=37147013 transcript=Phvul.003G067000.1 locus=Phvul.003G067000 ID=Phvul.003G067000.1.v2.1 annot-version=v2.1)
uggagaagcagggcacgugca	Phvul.001G240500.1	3.5	-1	1	21	134	154	UGGAGAAGCAGGGCACGUGCA	:..: : ::::::::::.::	GGUGCAUUCCCUGCUUCUUCA	Cleavage	pacid=37170431 locus=Phvul.001G240500 ID=Phvul.001G240500.1.v2.1 annot-version=v2.1	1	Phvul.001G240500	Phvul.001G240500	PF00153	PTHR24089,PTHR24089:SF351	KOG0769	0	K13354	0	AT2G39970.1	0	Mitochondrial substrate carrier family protein	Phvul.001G240500	K13354 - solute carrier family 25 (peroxisomal adenine nucleotide transporter), member 17 (SLC25A17, PMP34) (1 of 2)	Phvul.001G240500	Solute transport.carrier-mediated transport.solute transporter (MTCC)	solute transporter (MTCC) (original description: pacid=37170431 transcript=Phvul.001G240500.1 locus=Phvul.001G240500 ID=Phvul.001G240500.1.v2.1 annot-version=v2.1) &
uggagaagcagggcacgugca	Phvul.008G061000.1	3.5	-1	1	21	6862	6882	UGGAGAAGCAGGGCACGUGCA	.: ::.::::.:::::::	UCAGCAUGUCCUGUUUCUCCA	Cleavage	pacid=37159472 locus=Phvul.008G061000 ID=Phvul.008G061000.1.v2.1 annot-version=v2.1	1	Phvul.008G061000	Phvul.008G061000	PF04851,PF08880,PF00271	PTHR10799,PTHR10799:SF577	0	3.6.4.12	K11647	GO:0016787,GO:0005524,GO:0003677,GO:0006355,GO:0005634	AT2G46020.2	ATBRM,BRM,CHA2,CHR2	transcription regulatory protein SNF2, putative	Phvul.008G061000	K11647 - SWI/SNF-related matrix-associated actin-dependent regulator of chromatin subfamily A member 2/4 [EC:3.6.4.-] (SMARCA2_4) (1 of 3)	Phvul.008G061000	Chromatin organisation.chromatin remodeling complexes.ATPase modules.Snf2-like group.chromatin remodeling factor (Snf2)	chromatin remodeling factor (Snf2) (original description: pacid=37159472 transcript=Phvul.008G061000.1 locus=Phvul.008G061000 ID=Phvul.008G061000.1.v2.1 annot-version=v2.1) &
uggagaagcagggcacgugca	Phvul.003G246400.1	3.5	-1	1	21	1550	1570	UGGAGAAGCAGGGCACGUGCA	::: :::::::.::.::.	CUCACUUGCCCUGUUUUUCUU	Cleavage	pacid=37147261 locus=Phvul.003G246400 ID=Phvul.003G246400.1.v2.1 annot-version=v2.1	1	Phvul.003G246400	Phvul.003G246400	PF07719,PF00515,PF00160	PTHR11071,PTHR11071:SF259	KOG0546	5.2.1.8	K05864	GO:0005515,GO:0006457,GO:0003755,GO:0000413	AT2G15790.1	CYP40,SQN	peptidyl-prolyl cis-trans isomerase / cyclophilin-40 (CYP40) / rotamase	Phvul.003G246400	K05864 - peptidyl-prolyl isomerase D [EC:5.2.1.8] (PPID, CYPD) (1 of 2)	Phvul.003G246400	Protein modification.protein folding.protein folding catalyst (Cyclophilin)	protein folding catalyst (original description: pacid=37147261 transcript=Phvul.003G246400.1 locus=Phvul.003G246400 ID=Phvul.003G246400.1.v2.1 annot-version=v2.1) &
uggagaagcagggcacgugca	Phvul.009G132000.1	3.5	-1	1	21	1368	1388	UGGAGAAGCAGGGCACGUGCA	::: ::.:.::.:::::..	ACCACUUGUCUUGUUUCUCUG	Cleavage	pacid=37148894 locus=Phvul.009G132000 ID=Phvul.009G132000.1.v2.1 annot-version=v2.1	1	Phvul.009G132000	Phvul.009G132000	PF03141	PTHR10108,PTHR10108:SF784	0	0	0	GO:0008168	AT5G64030.1	0	S-adenosyl-L-methionine-dependent methyltransferases superfamily protein	Phvul.009G132000	PTHR10108:SF784 - METHYLTRANSFERASE PMT24-RELATED (1 of 2)	Phvul.009G132000	not assigned.annotated	(original description: pacid=37148894 transcript=Phvul.009G132000.1 locus=Phvul.009G132000 ID=Phvul.009G132000.1.v2.1 annot-version=v2.1) & Probable methyltransferase PMT26 OS=Arabidopsis thaliana (sp|q8l7v3|pmtq_arath : 910.0)
uggagaagcagggcacgugca	Phvul.005G087600.1	3.5	-1	1	21	609	629	UGGAGAAGCAGGGCACGUGCA	::::: .:: ::::.::::	GUCACGUUUCCAGCUUUUCCA	Translation	pacid=37152409 locus=Phvul.005G087600 ID=Phvul.005G087600.1.v2.1 annot-version=v2.1	1	Phvul.005G087600	Phvul.005G087600	0	PTHR34379,PTHR34379:SF2	0	0	0	0	0	0	0	0	0	Phvul.005G087600	not assigned.not annotated	no hits & (original description: pacid=37152409 transcript=Phvul.005G087600.1 locus=Phvul.005G087600 ID=Phvul.005G087600.1.v2.1 annot-version=v2.1)
uggagaagcagggcacgugca	Phvul.009G130000.1	3.5	-1	1	21	904	924	UGGAGAAGCAGGGCACGUGCA	.:.:: ..::::::::.::	ACUAUGUUUUCUGCUUCUUCA	Cleavage	pacid=37150879 locus=Phvul.009G130000 ID=Phvul.009G130000.1.v2.1 annot-version=v2.1	1	Phvul.009G130000	Phvul.009G130000	PF01486,PF00319	PTHR11945,PTHR11945:SF97	KOG0014	0	K09264	GO:0006355,GO:0005634,GO:0003700,GO:0046983,GO:0003677	AT5G20240.1	PI	K-box region and MADS-box transcription factor family protein	Phvul.009G130000	PTHR11945:SF97 - FLORAL HOMEOTIC PROTEIN PISTILLATA (1 of 2)	Phvul.009G130000	RNA biosynthesis.transcriptional regulation.transcription factor (MADS/AGL)	transcription factor (MADS/AGL) (original description: pacid=37150879 transcript=Phvul.009G130000.1 locus=Phvul.009G130000 ID=Phvul.009G130000.1.v2.1 annot-version=v2.1) &
uggagaagcagggcacgugca	Phvul.011G108000.1	3.5	-1	1	21	335	355	UGGAGAAGCAGGGCACGUGCA	::::: :.:::: :::::.	CCCACGUCCUCUGCGUCUCCG	Cleavage	pacid=37155288 locus=Phvul.011G108000 ID=Phvul.011G108000.1.v2.1 annot-version=v2.1	1	Phvul.011G108000	Phvul.011G108000	PF08241	PTHR10108,PTHR10108:SF914	0	0	0	GO:0008168,GO:0008152	AT2G16030.1	0	S-adenosyl-L-methionine-dependent methyltransferases superfamily protein	Phvul.011G108000	PTHR10108//PTHR10108:SF914 - METHYLTRANSFERASE // SUBFAMILY NOT NAMED (1 of 1)	Phvul.011G108000	not assigned.not annotated	no hits & (original description: pacid=37155288 transcript=Phvul.011G108000.1 locus=Phvul.011G108000 ID=Phvul.011G108000.1.v2.1 annot-version=v2.1)
uggagaagcagggcacgugca	Phvul.011G054900.1	3.5	-1	1	21	3330	3350	UGGAGAAGCAGGGCACGUGCA	: .:: : ::::::::::::	UCUACAUUCCCUGCUUCUCCU	Cleavage	pacid=37156031 locus=Phvul.011G054900 ID=Phvul.011G054900.1.v2.1 annot-version=v2.1	1	Phvul.011G054900	Phvul.011G054900	PF01695,PF00439	PTHR23069	0	0	0	GO:0005524,GO:0005515	AT1G05910.1	0	cell division cycle protein 48-related / CDC48-related	Phvul.011G054900	PTHR23069 - TAT-BINDING HOMOLOG 7 (1 of 2)	Phvul.011G054900	not assigned.annotated	(original description: pacid=37156031 transcript=Phvul.011G054900.1 locus=Phvul.011G054900 ID=Phvul.011G054900.1.v2.1 annot-version=v2.1) & ATPase family AAA domain-containing protein At1g05910 OS=Arabidopsis thaliana (sp|f4iae9|y1591_arath : 1384.0)
uggagaagcagggcacgugca	Phvul.007G083500.1	3.5	-1	1	21	1540	1560	UGGAGAAGCAGGGCACGUGCA	:::: :::.::::::.:::.	UGCAGCUGCUCUGCUUUUCCG	Cleavage	pacid=37167229 locus=Phvul.007G083500 ID=Phvul.007G083500.1.v2.1 annot-version=v2.1	1	Phvul.007G083500	Phvul.007G083500	0	PTHR36319,PTHR36319:SF1	0	0	K12124	0	AT1G22770.1	FB,GI	gigantea protein (GI)	Phvul.007G083500	K12124 - GIGANTEA (GI) (1 of 2)	Phvul.007G083500	External stimuli response.light.UV-A/blue light.zeitlupe-mediated photoperception.regulator protein (GIGANTEA)	GIGANTEA zeitlupe-mediated photoperception regulator protein (original description: pacid=37167230 transcript=Phvul.007G083500.2 locus=Phvul.007G083500 ID=Phvul.007G083500.2.v2.1 annot-version=v2.1) &
uggagaagcagggcacgugca	Phvul.007G083500.2	3.5	-1	1	21	1459	1479	UGGAGAAGCAGGGCACGUGCA	:::: :::.::::::.:::.	UGCAGCUGCUCUGCUUUUCCG	Cleavage	pacid=37167230 locus=Phvul.007G083500 ID=Phvul.007G083500.2.v2.1 annot-version=v2.1	1	Phvul.007G083500	Phvul.007G083500	0	PTHR36319,PTHR36319:SF1	0	0	K12124	0	AT1G22770.1	FB,GI	gigantea protein (GI)	Phvul.007G083500	K12124 - GIGANTEA (GI) (1 of 2)	Phvul.007G083500	External stimuli response.light.UV-A/blue light.zeitlupe-mediated photoperception.regulator protein (GIGANTEA)	GIGANTEA zeitlupe-mediated photoperception regulator protein (original description: pacid=37167230 transcript=Phvul.007G083500.2 locus=Phvul.007G083500 ID=Phvul.007G083500.2.v2.1 annot-version=v2.1) &
uggagaagcagggcacgugca	Phvul.011G079800.1	3.5	-1	1	21	3334	3354	UGGAGAAGCAGGGCACGUGCA	:.:::::::::::.:.:	UUAAUGUGCCCUGCUUUUUCC	Cleavage	pacid=37156981 locus=Phvul.011G079800 ID=Phvul.011G079800.1.v2.1 annot-version=v2.1	1	Phvul.011G079800	Phvul.011G079800	PF00046,PF08670,PF01852	PTHR24326,PTHR24326:SF279	0	0	K09338	GO:0003677,GO:0008289	AT5G60690.1	IFL,IFL1,REV	Homeobox-leucine zipper family protein / lipid-binding START domain-containing protein	Phvul.011G079800	PF08670 - MEKHLA domain (MEKHLA) (1 of 6)	Phvul.011G079800	RNA biosynthesis.transcriptional regulation.Homeobox transcription factor superfamily.transcription factor (HD-ZIP III)	transcription factor (HD-ZIP III) (original description: pacid=37156981 transcript=Phvul.011G079800.1 locus=Phvul.011G079800 ID=Phvul.011G079800.1.v2.1 annot-version=v2.1) &
uggagaagcagggcacgugca	Phvul.008G077800.1	3.5	-1	1	21	395	415	UGGAGAAGCAGGGCACGUGCA	:::::.:.: ::::::::	CCAACGUGUCUUUCUUCUCCA	Cleavage	pacid=37159724 locus=Phvul.008G077800 ID=Phvul.008G077800.1.v2.1 annot-version=v2.1	1	Phvul.008G077800	Phvul.008G077800	PF01657,PF07714	PTHR27002	KOG1187	2.7.11.1	0	GO:0006468,GO:0004672	AT4G05200.1	CRK25	cysteine-rich RLK (RECEPTOR-like protein kinase) 25	Phvul.008G077800	PF01657//PF07714 - Salt stress response/antifungal (Stress-antifung) // Protein tyrosine kinase (Pkinase_Tyr) (1 of 40)	Phvul.008G077800	Protein modification.phosphorylation.TKL protein kinase superfamily.G-Lectin protein kinase families.protein kinase (SD-1)	protein kinase (SD-1) (original description: pacid=37159724 transcript=Phvul.008G077800.1 locus=Phvul.008G077800 ID=Phvul.008G077800.1.v2.1 annot-version=v2.1) &
uggagaagcagggcacgugca	Phvul.011G110300.1	3.5	-1	1	21	349	369	UGGAGAAGCAGGGCACGUGCA	:.::::::.:::::.:..	CUCGCGUGCCUUGCUUUUUUC	Cleavage	pacid=37156499 locus=Phvul.011G110300 ID=Phvul.011G110300.1.v2.1 annot-version=v2.1	1	Phvul.011G110300	Phvul.011G110300	0	PTHR34056,PTHR34056:SF3	0	0	0	0	AT4G28100.1	0	0	0	0	Phvul.011G110300	not assigned.annotated	(original description: pacid=37156499 transcript=Phvul.011G110300.1 locus=Phvul.011G110300 ID=Phvul.011G110300.1.v2.1 annot-version=v2.1) & Uncharacterized GPI-anchored protein At4g28100 OS=Arabidopsis thaliana (sp|q9suc9|ugpi7_arath : 356.0)
uggagaagcagggcacgugca	Phvul.008G077700.1	3.5	-1	1	21	398	418	UGGAGAAGCAGGGCACGUGCA	::::::..: ::::::::	CCAACGUGCUUUUCUUCUCCA	Cleavage	pacid=37160936 locus=Phvul.008G077700 ID=Phvul.008G077700.1.v2.1 annot-version=v2.1	1	Phvul.008G077700	Phvul.008G077700	PF01657	PTHR32099	0	0	0	0	AT4G05200.1	CRK25	cysteine-rich RLK (RECEPTOR-like protein kinase) 25	Phvul.008G077700	PTHR32099 - CYSTEINE-RICH REPEAT SECRETORY PROTEIN (1 of 12)	Phvul.008G077700	not assigned.annotated	(original description: pacid=37160936 transcript=Phvul.008G077700.1 locus=Phvul.008G077700 ID=Phvul.008G077700.1.v2.1 annot-version=v2.1) & Cysteine-rich receptor-like protein kinase 25 OS=Arabidopsis thaliana (sp|q9m0x5|crk25_arath : 146.0)
uggagaagcagggcacgugca	Phvul.005G005200.1	3.5	-1	1	21	2339	2359	UGGAGAAGCAGGGCACGUGCA	::::::::.::.::: .:.	AACACGUGCCUUGUUUCCUCG	Cleavage	pacid=37154317 locus=Phvul.005G005200 ID=Phvul.005G005200.1.v2.1 annot-version=v2.1	1	Phvul.005G005200	Phvul.005G005200	PF00571,PF00654	PTHR11689,PTHR11689:SF77	0	0	0	GO:0055085,GO:0016020,GO:0006821,GO:0005247	AT1G55620.2	ATCLC-F,CLC-F,CLCF	chloride channel F	Phvul.005G005200	PTHR11689:SF77 - CHLORIDE CHANNEL PROTEIN CLC-F (1 of 1)	Phvul.005G005200	Solute transport.carrier-mediated transport.anion channel / anion:proton antiporter (CLC)	anion channel / anion:proton antiporter (CLC) (original description: pacid=37154317 transcript=Phvul.005G005200.1 locus=Phvul.005G005200 ID=Phvul.005G005200.1.v2.1 annot-version=v2.1) &
uggagaagcagggcacgugca	Phvul.008G277800.1	3.5	-1	1	21	512	532	UGGAGAAGCAGGGCACGUGCA	::::::: ::::::::. :	GCCACGUGCACUGCUUCUUGA	Cleavage	pacid=37158626 locus=Phvul.008G277800 ID=Phvul.008G277800.1.v2.1 annot-version=v2.1	1	Phvul.008G277800	Phvul.008G277800	PF00132,PF06426	PTHR23416,PTHR23416:SF56	KOG4750	2.3.1.30	K00640	GO:0009001,GO:0006535,GO:0005737	AT3G13110.1	ATSERAT2;2,SAT-1,SAT-A,SAT-M,SAT3,SERAT2;2	serine acetyltransferase 2;2	Phvul.008G277800	PTHR23416:SF56 - SERINE ACETYLTRANSFERASE 1, CHLOROPLASTIC-RELATED (1 of 2)	Phvul.008G277800	Amino acid metabolism.biosynthesis.serine family.cysteine.serine O-acetyltransferase (SAT)	serine O-acetyltransferase (SAT) (original description: pacid=37158626 transcript=Phvul.008G277800.1 locus=Phvul.008G277800 ID=Phvul.008G277800.1.v2.1 annot-version=v2.1) &
uggagaagcagggcacgugca	Phvul.003G067000.1	3.5	-1	1	21	749	769	UGGAGAAGCAGGGCACGUGCA	::.:::.:.:::::.:: :	CACAUGUGUCUUGCUUUUCAA	Cleavage	pacid=37147013 locus=Phvul.003G067000 ID=Phvul.003G067000.1.v2.1 annot-version=v2.1	1	Phvul.003G067000	Phvul.003G067000	0	PTHR34222,PTHR34222:SF2	0	0	0	0	0	0	0	0	0	Phvul.003G067000	not assigned.not annotated	no hits & (original description: pacid=37147013 transcript=Phvul.003G067000.1 locus=Phvul.003G067000 ID=Phvul.003G067000.1.v2.1 annot-version=v2.1)
uggagaagcagggcacgugca	Phvul.001G240500.1	3.5	-1	1	21	134	154	UGGAGAAGCAGGGCACGUGCA	:..: : ::::::::::.::	GGUGCAUUCCCUGCUUCUUCA	Cleavage	pacid=37170431 locus=Phvul.001G240500 ID=Phvul.001G240500.1.v2.1 annot-version=v2.1	1	Phvul.001G240500	Phvul.001G240500	PF00153	PTHR24089,PTHR24089:SF351	KOG0769	0	K13354	0	AT2G39970.1	0	Mitochondrial substrate carrier family protein	Phvul.001G240500	K13354 - solute carrier family 25 (peroxisomal adenine nucleotide transporter), member 17 (SLC25A17, PMP34) (1 of 2)	Phvul.001G240500	Solute transport.carrier-mediated transport.solute transporter (MTCC)	solute transporter (MTCC) (original description: pacid=37170431 transcript=Phvul.001G240500.1 locus=Phvul.001G240500 ID=Phvul.001G240500.1.v2.1 annot-version=v2.1) &
uggagaagcagggcacgugca	Phvul.008G061000.1	3.5	-1	1	21	6862	6882	UGGAGAAGCAGGGCACGUGCA	.: ::.::::.:::::::	UCAGCAUGUCCUGUUUCUCCA	Cleavage	pacid=37159472 locus=Phvul.008G061000 ID=Phvul.008G061000.1.v2.1 annot-version=v2.1	1	Phvul.008G061000	Phvul.008G061000	PF04851,PF08880,PF00271	PTHR10799,PTHR10799:SF577	0	3.6.4.12	K11647	GO:0016787,GO:0005524,GO:0003677,GO:0006355,GO:0005634	AT2G46020.2	ATBRM,BRM,CHA2,CHR2	transcription regulatory protein SNF2, putative	Phvul.008G061000	K11647 - SWI/SNF-related matrix-associated actin-dependent regulator of chromatin subfamily A member 2/4 [EC:3.6.4.-] (SMARCA2_4) (1 of 3)	Phvul.008G061000	Chromatin organisation.chromatin remodeling complexes.ATPase modules.Snf2-like group.chromatin remodeling factor (Snf2)	chromatin remodeling factor (Snf2) (original description: pacid=37159472 transcript=Phvul.008G061000.1 locus=Phvul.008G061000 ID=Phvul.008G061000.1.v2.1 annot-version=v2.1) &
uggagaagcagggcacgugca	Phvul.003G246400.1	3.5	-1	1	21	1550	1570	UGGAGAAGCAGGGCACGUGCA	::: :::::::.::.::.	CUCACUUGCCCUGUUUUUCUU	Cleavage	pacid=37147261 locus=Phvul.003G246400 ID=Phvul.003G246400.1.v2.1 annot-version=v2.1	1	Phvul.003G246400	Phvul.003G246400	PF07719,PF00515,PF00160	PTHR11071,PTHR11071:SF259	KOG0546	5.2.1.8	K05864	GO:0005515,GO:0006457,GO:0003755,GO:0000413	AT2G15790.1	CYP40,SQN	peptidyl-prolyl cis-trans isomerase / cyclophilin-40 (CYP40) / rotamase	Phvul.003G246400	K05864 - peptidyl-prolyl isomerase D [EC:5.2.1.8] (PPID, CYPD) (1 of 2)	Phvul.003G246400	Protein modification.protein folding.protein folding catalyst (Cyclophilin)	protein folding catalyst (original description: pacid=37147261 transcript=Phvul.003G246400.1 locus=Phvul.003G246400 ID=Phvul.003G246400.1.v2.1 annot-version=v2.1) &
uggagaagcagggcacgugca	Phvul.009G132000.1	3.5	-1	1	21	1368	1388	UGGAGAAGCAGGGCACGUGCA	::: ::.:.::.:::::..	ACCACUUGUCUUGUUUCUCUG	Cleavage	pacid=37148894 locus=Phvul.009G132000 ID=Phvul.009G132000.1.v2.1 annot-version=v2.1	1	Phvul.009G132000	Phvul.009G132000	PF03141	PTHR10108,PTHR10108:SF784	0	0	0	GO:0008168	AT5G64030.1	0	S-adenosyl-L-methionine-dependent methyltransferases superfamily protein	Phvul.009G132000	PTHR10108:SF784 - METHYLTRANSFERASE PMT24-RELATED (1 of 2)	Phvul.009G132000	not assigned.annotated	(original description: pacid=37148894 transcript=Phvul.009G132000.1 locus=Phvul.009G132000 ID=Phvul.009G132000.1.v2.1 annot-version=v2.1) & Probable methyltransferase PMT26 OS=Arabidopsis thaliana (sp|q8l7v3|pmtq_arath : 910.0)
uggagaagcagggcacgugca	Phvul.005G087600.1	3.5	-1	1	21	609	629	UGGAGAAGCAGGGCACGUGCA	::::: .:: ::::.::::	GUCACGUUUCCAGCUUUUCCA	Translation	pacid=37152409 locus=Phvul.005G087600 ID=Phvul.005G087600.1.v2.1 annot-version=v2.1	1	Phvul.005G087600	Phvul.005G087600	0	PTHR34379,PTHR34379:SF2	0	0	0	0	0	0	0	0	0	Phvul.005G087600	not assigned.not annotated	no hits & (original description: pacid=37152409 transcript=Phvul.005G087600.1 locus=Phvul.005G087600 ID=Phvul.005G087600.1.v2.1 annot-version=v2.1)
uggagaagcagggcacgugca	Phvul.009G130000.1	3.5	-1	1	21	904	924	UGGAGAAGCAGGGCACGUGCA	.:.:: ..::::::::.::	ACUAUGUUUUCUGCUUCUUCA	Cleavage	pacid=37150879 locus=Phvul.009G130000 ID=Phvul.009G130000.1.v2.1 annot-version=v2.1	1	Phvul.009G130000	Phvul.009G130000	PF01486,PF00319	PTHR11945,PTHR11945:SF97	KOG0014	0	K09264	GO:0006355,GO:0005634,GO:0003700,GO:0046983,GO:0003677	AT5G20240.1	PI	K-box region and MADS-box transcription factor family protein	Phvul.009G130000	PTHR11945:SF97 - FLORAL HOMEOTIC PROTEIN PISTILLATA (1 of 2)	Phvul.009G130000	RNA biosynthesis.transcriptional regulation.transcription factor (MADS/AGL)	transcription factor (MADS/AGL) (original description: pacid=37150879 transcript=Phvul.009G130000.1 locus=Phvul.009G130000 ID=Phvul.009G130000.1.v2.1 annot-version=v2.1) &
uggagaagcagggcacgugca	Phvul.011G108000.1	3.5	-1	1	21	335	355	UGGAGAAGCAGGGCACGUGCA	::::: :.:::: :::::.	CCCACGUCCUCUGCGUCUCCG	Cleavage	pacid=37155288 locus=Phvul.011G108000 ID=Phvul.011G108000.1.v2.1 annot-version=v2.1	1	Phvul.011G108000	Phvul.011G108000	PF08241	PTHR10108,PTHR10108:SF914	0	0	0	GO:0008168,GO:0008152	AT2G16030.1	0	S-adenosyl-L-methionine-dependent methyltransferases superfamily protein	Phvul.011G108000	PTHR10108//PTHR10108:SF914 - METHYLTRANSFERASE // SUBFAMILY NOT NAMED (1 of 1)	Phvul.011G108000	not assigned.not annotated	no hits & (original description: pacid=37155288 transcript=Phvul.011G108000.1 locus=Phvul.011G108000 ID=Phvul.011G108000.1.v2.1 annot-version=v2.1)
uggagaagcagggcacgugca	Phvul.011G054900.1	3.5	-1	1	21	3330	3350	UGGAGAAGCAGGGCACGUGCA	: .:: : ::::::::::::	UCUACAUUCCCUGCUUCUCCU	Cleavage	pacid=37156031 locus=Phvul.011G054900 ID=Phvul.011G054900.1.v2.1 annot-version=v2.1	1	Phvul.011G054900	Phvul.011G054900	PF01695,PF00439	PTHR23069	0	0	0	GO:0005524,GO:0005515	AT1G05910.1	0	cell division cycle protein 48-related / CDC48-related	Phvul.011G054900	PTHR23069 - TAT-BINDING HOMOLOG 7 (1 of 2)	Phvul.011G054900	not assigned.annotated	(original description: pacid=37156031 transcript=Phvul.011G054900.1 locus=Phvul.011G054900 ID=Phvul.011G054900.1.v2.1 annot-version=v2.1) & ATPase family AAA domain-containing protein At1g05910 OS=Arabidopsis thaliana (sp|f4iae9|y1591_arath : 1384.0)
uggagaagcagggcacgugca	Phvul.007G083500.1	3.5	-1	1	21	1540	1560	UGGAGAAGCAGGGCACGUGCA	:::: :::.::::::.:::.	UGCAGCUGCUCUGCUUUUCCG	Cleavage	pacid=37167229 locus=Phvul.007G083500 ID=Phvul.007G083500.1.v2.1 annot-version=v2.1	1	Phvul.007G083500	Phvul.007G083500	0	PTHR36319,PTHR36319:SF1	0	0	K12124	0	AT1G22770.1	FB,GI	gigantea protein (GI)	Phvul.007G083500	K12124 - GIGANTEA (GI) (1 of 2)	Phvul.007G083500	External stimuli response.light.UV-A/blue light.zeitlupe-mediated photoperception.regulator protein (GIGANTEA)	GIGANTEA zeitlupe-mediated photoperception regulator protein (original description: pacid=37167230 transcript=Phvul.007G083500.2 locus=Phvul.007G083500 ID=Phvul.007G083500.2.v2.1 annot-version=v2.1) &
uggagaagcagggcacgugca	Phvul.007G083500.2	3.5	-1	1	21	1459	1479	UGGAGAAGCAGGGCACGUGCA	:::: :::.::::::.:::.	UGCAGCUGCUCUGCUUUUCCG	Cleavage	pacid=37167230 locus=Phvul.007G083500 ID=Phvul.007G083500.2.v2.1 annot-version=v2.1	1	Phvul.007G083500	Phvul.007G083500	0	PTHR36319,PTHR36319:SF1	0	0	K12124	0	AT1G22770.1	FB,GI	gigantea protein (GI)	Phvul.007G083500	K12124 - GIGANTEA (GI) (1 of 2)	Phvul.007G083500	External stimuli response.light.UV-A/blue light.zeitlupe-mediated photoperception.regulator protein (GIGANTEA)	GIGANTEA zeitlupe-mediated photoperception regulator protein (original description: pacid=37167230 transcript=Phvul.007G083500.2 locus=Phvul.007G083500 ID=Phvul.007G083500.2.v2.1 annot-version=v2.1) &
uggagaagcagggcacgugca	Phvul.011G079800.1	3.5	-1	1	21	3334	3354	UGGAGAAGCAGGGCACGUGCA	:.:::::::::::.:.:	UUAAUGUGCCCUGCUUUUUCC	Cleavage	pacid=37156981 locus=Phvul.011G079800 ID=Phvul.011G079800.1.v2.1 annot-version=v2.1	1	Phvul.011G079800	Phvul.011G079800	PF00046,PF08670,PF01852	PTHR24326,PTHR24326:SF279	0	0	K09338	GO:0003677,GO:0008289	AT5G60690.1	IFL,IFL1,REV	Homeobox-leucine zipper family protein / lipid-binding START domain-containing protein	Phvul.011G079800	PF08670 - MEKHLA domain (MEKHLA) (1 of 6)	Phvul.011G079800	RNA biosynthesis.transcriptional regulation.Homeobox transcription factor superfamily.transcription factor (HD-ZIP III)	transcription factor (HD-ZIP III) (original description: pacid=37156981 transcript=Phvul.011G079800.1 locus=Phvul.011G079800 ID=Phvul.011G079800.1.v2.1 annot-version=v2.1) &
uggagaagcagggcacgugca	Phvul.008G077800.1	3.5	-1	1	21	395	415	UGGAGAAGCAGGGCACGUGCA	:::::.:.: ::::::::	CCAACGUGUCUUUCUUCUCCA	Cleavage	pacid=37159724 locus=Phvul.008G077800 ID=Phvul.008G077800.1.v2.1 annot-version=v2.1	1	Phvul.008G077800	Phvul.008G077800	PF01657,PF07714	PTHR27002	KOG1187	2.7.11.1	0	GO:0006468,GO:0004672	AT4G05200.1	CRK25	cysteine-rich RLK (RECEPTOR-like protein kinase) 25	Phvul.008G077800	PF01657//PF07714 - Salt stress response/antifungal (Stress-antifung) // Protein tyrosine kinase (Pkinase_Tyr) (1 of 40)	Phvul.008G077800	Protein modification.phosphorylation.TKL protein kinase superfamily.G-Lectin protein kinase families.protein kinase (SD-1)	protein kinase (SD-1) (original description: pacid=37159724 transcript=Phvul.008G077800.1 locus=Phvul.008G077800 ID=Phvul.008G077800.1.v2.1 annot-version=v2.1) &
uggagaagcagggcacgugca	Phvul.011G110300.1	3.5	-1	1	21	349	369	UGGAGAAGCAGGGCACGUGCA	:.::::::.:::::.:..	CUCGCGUGCCUUGCUUUUUUC	Cleavage	pacid=37156499 locus=Phvul.011G110300 ID=Phvul.011G110300.1.v2.1 annot-version=v2.1	1	Phvul.011G110300	Phvul.011G110300	0	PTHR34056,PTHR34056:SF3	0	0	0	0	AT4G28100.1	0	0	0	0	Phvul.011G110300	not assigned.annotated	(original description: pacid=37156499 transcript=Phvul.011G110300.1 locus=Phvul.011G110300 ID=Phvul.011G110300.1.v2.1 annot-version=v2.1) & Uncharacterized GPI-anchored protein At4g28100 OS=Arabidopsis thaliana (sp|q9suc9|ugpi7_arath : 356.0)
uggagaagcagggcacgugca	Phvul.008G077700.1	3.5	-1	1	21	398	418	UGGAGAAGCAGGGCACGUGCA	::::::..: ::::::::	CCAACGUGCUUUUCUUCUCCA	Cleavage	pacid=37160936 locus=Phvul.008G077700 ID=Phvul.008G077700.1.v2.1 annot-version=v2.1	1	Phvul.008G077700	Phvul.008G077700	PF01657	PTHR32099	0	0	0	0	AT4G05200.1	CRK25	cysteine-rich RLK (RECEPTOR-like protein kinase) 25	Phvul.008G077700	PTHR32099 - CYSTEINE-RICH REPEAT SECRETORY PROTEIN (1 of 12)	Phvul.008G077700	not assigned.annotated	(original description: pacid=37160936 transcript=Phvul.008G077700.1 locus=Phvul.008G077700 ID=Phvul.008G077700.1.v2.1 annot-version=v2.1) & Cysteine-rich receptor-like protein kinase 25 OS=Arabidopsis thaliana (sp|q9m0x5|crk25_arath : 146.0)
uggagaagcagggcacgugca	Phvul.005G005200.1	3.5	-1	1	21	2339	2359	UGGAGAAGCAGGGCACGUGCA	::::::::.::.::: .:.	AACACGUGCCUUGUUUCCUCG	Cleavage	pacid=37154317 locus=Phvul.005G005200 ID=Phvul.005G005200.1.v2.1 annot-version=v2.1	1	Phvul.005G005200	Phvul.005G005200	PF00571,PF00654	PTHR11689,PTHR11689:SF77	0	0	0	GO:0055085,GO:0016020,GO:0006821,GO:0005247	AT1G55620.2	ATCLC-F,CLC-F,CLCF	chloride channel F	Phvul.005G005200	PTHR11689:SF77 - CHLORIDE CHANNEL PROTEIN CLC-F (1 of 1)	Phvul.005G005200	Solute transport.carrier-mediated transport.anion channel / anion:proton antiporter (CLC)	anion channel / anion:proton antiporter (CLC) (original description: pacid=37154317 transcript=Phvul.005G005200.1 locus=Phvul.005G005200 ID=Phvul.005G005200.1.v2.1 annot-version=v2.1) &
uggagaagcagggcacgugca	Phvul.008G277800.1	3.5	-1	1	21	512	532	UGGAGAAGCAGGGCACGUGCA	::::::: ::::::::. :	GCCACGUGCACUGCUUCUUGA	Cleavage	pacid=37158626 locus=Phvul.008G277800 ID=Phvul.008G277800.1.v2.1 annot-version=v2.1	1	Phvul.008G277800	Phvul.008G277800	PF00132,PF06426	PTHR23416,PTHR23416:SF56	KOG4750	2.3.1.30	K00640	GO:0009001,GO:0006535,GO:0005737	AT3G13110.1	ATSERAT2;2,SAT-1,SAT-A,SAT-M,SAT3,SERAT2;2	serine acetyltransferase 2;2	Phvul.008G277800	PTHR23416:SF56 - SERINE ACETYLTRANSFERASE 1, CHLOROPLASTIC-RELATED (1 of 2)	Phvul.008G277800	Amino acid metabolism.biosynthesis.serine family.cysteine.serine O-acetyltransferase (SAT)	serine O-acetyltransferase (SAT) (original description: pacid=37158626 transcript=Phvul.008G277800.1 locus=Phvul.008G277800 ID=Phvul.008G277800.1.v2.1 annot-version=v2.1) &
uggagaagcagggcacgugca	Phvul.003G067000.1	3.5	-1	1	21	749	769	UGGAGAAGCAGGGCACGUGCA	::.:::.:.:::::.:: :	CACAUGUGUCUUGCUUUUCAA	Cleavage	pacid=37147013 locus=Phvul.003G067000 ID=Phvul.003G067000.1.v2.1 annot-version=v2.1	1	Phvul.003G067000	Phvul.003G067000	0	PTHR34222,PTHR34222:SF2	0	0	0	0	0	0	0	0	0	Phvul.003G067000	not assigned.not annotated	no hits & (original description: pacid=37147013 transcript=Phvul.003G067000.1 locus=Phvul.003G067000 ID=Phvul.003G067000.1.v2.1 annot-version=v2.1)
uggagaagcagggcacgugca	Phvul.001G240500.1	3.5	-1	1	21	134	154	UGGAGAAGCAGGGCACGUGCA	:..: : ::::::::::.::	GGUGCAUUCCCUGCUUCUUCA	Cleavage	pacid=37170431 locus=Phvul.001G240500 ID=Phvul.001G240500.1.v2.1 annot-version=v2.1	1	Phvul.001G240500	Phvul.001G240500	PF00153	PTHR24089,PTHR24089:SF351	KOG0769	0	K13354	0	AT2G39970.1	0	Mitochondrial substrate carrier family protein	Phvul.001G240500	K13354 - solute carrier family 25 (peroxisomal adenine nucleotide transporter), member 17 (SLC25A17, PMP34) (1 of 2)	Phvul.001G240500	Solute transport.carrier-mediated transport.solute transporter (MTCC)	solute transporter (MTCC) (original description: pacid=37170431 transcript=Phvul.001G240500.1 locus=Phvul.001G240500 ID=Phvul.001G240500.1.v2.1 annot-version=v2.1) &
uggagaagcagggcacgugca	Phvul.008G061000.1	3.5	-1	1	21	6862	6882	UGGAGAAGCAGGGCACGUGCA	.: ::.::::.:::::::	UCAGCAUGUCCUGUUUCUCCA	Cleavage	pacid=37159472 locus=Phvul.008G061000 ID=Phvul.008G061000.1.v2.1 annot-version=v2.1	1	Phvul.008G061000	Phvul.008G061000	PF04851,PF08880,PF00271	PTHR10799,PTHR10799:SF577	0	3.6.4.12	K11647	GO:0016787,GO:0005524,GO:0003677,GO:0006355,GO:0005634	AT2G46020.2	ATBRM,BRM,CHA2,CHR2	transcription regulatory protein SNF2, putative	Phvul.008G061000	K11647 - SWI/SNF-related matrix-associated actin-dependent regulator of chromatin subfamily A member 2/4 [EC:3.6.4.-] (SMARCA2_4) (1 of 3)	Phvul.008G061000	Chromatin organisation.chromatin remodeling complexes.ATPase modules.Snf2-like group.chromatin remodeling factor (Snf2)	chromatin remodeling factor (Snf2) (original description: pacid=37159472 transcript=Phvul.008G061000.1 locus=Phvul.008G061000 ID=Phvul.008G061000.1.v2.1 annot-version=v2.1) &
uggagaagcagggcacgugca	Phvul.003G246400.1	3.5	-1	1	21	1550	1570	UGGAGAAGCAGGGCACGUGCA	::: :::::::.::.::.	CUCACUUGCCCUGUUUUUCUU	Cleavage	pacid=37147261 locus=Phvul.003G246400 ID=Phvul.003G246400.1.v2.1 annot-version=v2.1	1	Phvul.003G246400	Phvul.003G246400	PF07719,PF00515,PF00160	PTHR11071,PTHR11071:SF259	KOG0546	5.2.1.8	K05864	GO:0005515,GO:0006457,GO:0003755,GO:0000413	AT2G15790.1	CYP40,SQN	peptidyl-prolyl cis-trans isomerase / cyclophilin-40 (CYP40) / rotamase	Phvul.003G246400	K05864 - peptidyl-prolyl isomerase D [EC:5.2.1.8] (PPID, CYPD) (1 of 2)	Phvul.003G246400	Protein modification.protein folding.protein folding catalyst (Cyclophilin)	protein folding catalyst (original description: pacid=37147261 transcript=Phvul.003G246400.1 locus=Phvul.003G246400 ID=Phvul.003G246400.1.v2.1 annot-version=v2.1) &
uggagaagcagggcacgugca	Phvul.009G132000.1	3.5	-1	1	21	1368	1388	UGGAGAAGCAGGGCACGUGCA	::: ::.:.::.:::::..	ACCACUUGUCUUGUUUCUCUG	Cleavage	pacid=37148894 locus=Phvul.009G132000 ID=Phvul.009G132000.1.v2.1 annot-version=v2.1	1	Phvul.009G132000	Phvul.009G132000	PF03141	PTHR10108,PTHR10108:SF784	0	0	0	GO:0008168	AT5G64030.1	0	S-adenosyl-L-methionine-dependent methyltransferases superfamily protein	Phvul.009G132000	PTHR10108:SF784 - METHYLTRANSFERASE PMT24-RELATED (1 of 2)	Phvul.009G132000	not assigned.annotated	(original description: pacid=37148894 transcript=Phvul.009G132000.1 locus=Phvul.009G132000 ID=Phvul.009G132000.1.v2.1 annot-version=v2.1) & Probable methyltransferase PMT26 OS=Arabidopsis thaliana (sp|q8l7v3|pmtq_arath : 910.0)
uggagaagcagggcacgugca	Phvul.005G087600.1	3.5	-1	1	21	609	629	UGGAGAAGCAGGGCACGUGCA	::::: .:: ::::.::::	GUCACGUUUCCAGCUUUUCCA	Translation	pacid=37152409 locus=Phvul.005G087600 ID=Phvul.005G087600.1.v2.1 annot-version=v2.1	1	Phvul.005G087600	Phvul.005G087600	0	PTHR34379,PTHR34379:SF2	0	0	0	0	0	0	0	0	0	Phvul.005G087600	not assigned.not annotated	no hits & (original description: pacid=37152409 transcript=Phvul.005G087600.1 locus=Phvul.005G087600 ID=Phvul.005G087600.1.v2.1 annot-version=v2.1)
uggagaagcagggcacgugca	Phvul.009G130000.1	3.5	-1	1	21	904	924	UGGAGAAGCAGGGCACGUGCA	.:.:: ..::::::::.::	ACUAUGUUUUCUGCUUCUUCA	Cleavage	pacid=37150879 locus=Phvul.009G130000 ID=Phvul.009G130000.1.v2.1 annot-version=v2.1	1	Phvul.009G130000	Phvul.009G130000	PF01486,PF00319	PTHR11945,PTHR11945:SF97	KOG0014	0	K09264	GO:0006355,GO:0005634,GO:0003700,GO:0046983,GO:0003677	AT5G20240.1	PI	K-box region and MADS-box transcription factor family protein	Phvul.009G130000	PTHR11945:SF97 - FLORAL HOMEOTIC PROTEIN PISTILLATA (1 of 2)	Phvul.009G130000	RNA biosynthesis.transcriptional regulation.transcription factor (MADS/AGL)	transcription factor (MADS/AGL) (original description: pacid=37150879 transcript=Phvul.009G130000.1 locus=Phvul.009G130000 ID=Phvul.009G130000.1.v2.1 annot-version=v2.1) &
uggagaagcagggcacgugca	Phvul.011G108000.1	3.5	-1	1	21	335	355	UGGAGAAGCAGGGCACGUGCA	::::: :.:::: :::::.	CCCACGUCCUCUGCGUCUCCG	Cleavage	pacid=37155288 locus=Phvul.011G108000 ID=Phvul.011G108000.1.v2.1 annot-version=v2.1	1	Phvul.011G108000	Phvul.011G108000	PF08241	PTHR10108,PTHR10108:SF914	0	0	0	GO:0008168,GO:0008152	AT2G16030.1	0	S-adenosyl-L-methionine-dependent methyltransferases superfamily protein	Phvul.011G108000	PTHR10108//PTHR10108:SF914 - METHYLTRANSFERASE // SUBFAMILY NOT NAMED (1 of 1)	Phvul.011G108000	not assigned.not annotated	no hits & (original description: pacid=37155288 transcript=Phvul.011G108000.1 locus=Phvul.011G108000 ID=Phvul.011G108000.1.v2.1 annot-version=v2.1)
uggagaagcagggcacgugca	Phvul.011G054900.1	3.5	-1	1	21	3330	3350	UGGAGAAGCAGGGCACGUGCA	: .:: : ::::::::::::	UCUACAUUCCCUGCUUCUCCU	Cleavage	pacid=37156031 locus=Phvul.011G054900 ID=Phvul.011G054900.1.v2.1 annot-version=v2.1	1	Phvul.011G054900	Phvul.011G054900	PF01695,PF00439	PTHR23069	0	0	0	GO:0005524,GO:0005515	AT1G05910.1	0	cell division cycle protein 48-related / CDC48-related	Phvul.011G054900	PTHR23069 - TAT-BINDING HOMOLOG 7 (1 of 2)	Phvul.011G054900	not assigned.annotated	(original description: pacid=37156031 transcript=Phvul.011G054900.1 locus=Phvul.011G054900 ID=Phvul.011G054900.1.v2.1 annot-version=v2.1) & ATPase family AAA domain-containing protein At1g05910 OS=Arabidopsis thaliana (sp|f4iae9|y1591_arath : 1384.0)
uggagaagcagggcacgugca	Phvul.007G083500.1	3.5	-1	1	21	1540	1560	UGGAGAAGCAGGGCACGUGCA	:::: :::.::::::.:::.	UGCAGCUGCUCUGCUUUUCCG	Cleavage	pacid=37167229 locus=Phvul.007G083500 ID=Phvul.007G083500.1.v2.1 annot-version=v2.1	1	Phvul.007G083500	Phvul.007G083500	0	PTHR36319,PTHR36319:SF1	0	0	K12124	0	AT1G22770.1	FB,GI	gigantea protein (GI)	Phvul.007G083500	K12124 - GIGANTEA (GI) (1 of 2)	Phvul.007G083500	External stimuli response.light.UV-A/blue light.zeitlupe-mediated photoperception.regulator protein (GIGANTEA)	GIGANTEA zeitlupe-mediated photoperception regulator protein (original description: pacid=37167230 transcript=Phvul.007G083500.2 locus=Phvul.007G083500 ID=Phvul.007G083500.2.v2.1 annot-version=v2.1) &
uggagaagcagggcacgugca	Phvul.007G083500.2	3.5	-1	1	21	1459	1479	UGGAGAAGCAGGGCACGUGCA	:::: :::.::::::.:::.	UGCAGCUGCUCUGCUUUUCCG	Cleavage	pacid=37167230 locus=Phvul.007G083500 ID=Phvul.007G083500.2.v2.1 annot-version=v2.1	1	Phvul.007G083500	Phvul.007G083500	0	PTHR36319,PTHR36319:SF1	0	0	K12124	0	AT1G22770.1	FB,GI	gigantea protein (GI)	Phvul.007G083500	K12124 - GIGANTEA (GI) (1 of 2)	Phvul.007G083500	External stimuli response.light.UV-A/blue light.zeitlupe-mediated photoperception.regulator protein (GIGANTEA)	GIGANTEA zeitlupe-mediated photoperception regulator protein (original description: pacid=37167230 transcript=Phvul.007G083500.2 locus=Phvul.007G083500 ID=Phvul.007G083500.2.v2.1 annot-version=v2.1) &
uggagaagcagggcacgugca	Phvul.011G079800.1	3.5	-1	1	21	3334	3354	UGGAGAAGCAGGGCACGUGCA	:.:::::::::::.:.:	UUAAUGUGCCCUGCUUUUUCC	Cleavage	pacid=37156981 locus=Phvul.011G079800 ID=Phvul.011G079800.1.v2.1 annot-version=v2.1	1	Phvul.011G079800	Phvul.011G079800	PF00046,PF08670,PF01852	PTHR24326,PTHR24326:SF279	0	0	K09338	GO:0003677,GO:0008289	AT5G60690.1	IFL,IFL1,REV	Homeobox-leucine zipper family protein / lipid-binding START domain-containing protein	Phvul.011G079800	PF08670 - MEKHLA domain (MEKHLA) (1 of 6)	Phvul.011G079800	RNA biosynthesis.transcriptional regulation.Homeobox transcription factor superfamily.transcription factor (HD-ZIP III)	transcription factor (HD-ZIP III) (original description: pacid=37156981 transcript=Phvul.011G079800.1 locus=Phvul.011G079800 ID=Phvul.011G079800.1.v2.1 annot-version=v2.1) &
uggagaagcagggcacgugca	Phvul.008G077800.1	3.5	-1	1	21	395	415	UGGAGAAGCAGGGCACGUGCA	:::::.:.: ::::::::	CCAACGUGUCUUUCUUCUCCA	Cleavage	pacid=37159724 locus=Phvul.008G077800 ID=Phvul.008G077800.1.v2.1 annot-version=v2.1	1	Phvul.008G077800	Phvul.008G077800	PF01657,PF07714	PTHR27002	KOG1187	2.7.11.1	0	GO:0006468,GO:0004672	AT4G05200.1	CRK25	cysteine-rich RLK (RECEPTOR-like protein kinase) 25	Phvul.008G077800	PF01657//PF07714 - Salt stress response/antifungal (Stress-antifung) // Protein tyrosine kinase (Pkinase_Tyr) (1 of 40)	Phvul.008G077800	Protein modification.phosphorylation.TKL protein kinase superfamily.G-Lectin protein kinase families.protein kinase (SD-1)	protein kinase (SD-1) (original description: pacid=37159724 transcript=Phvul.008G077800.1 locus=Phvul.008G077800 ID=Phvul.008G077800.1.v2.1 annot-version=v2.1) &
uggagaagcagggcacgugca	Phvul.011G110300.1	3.5	-1	1	21	349	369	UGGAGAAGCAGGGCACGUGCA	:.::::::.:::::.:..	CUCGCGUGCCUUGCUUUUUUC	Cleavage	pacid=37156499 locus=Phvul.011G110300 ID=Phvul.011G110300.1.v2.1 annot-version=v2.1	1	Phvul.011G110300	Phvul.011G110300	0	PTHR34056,PTHR34056:SF3	0	0	0	0	AT4G28100.1	0	0	0	0	Phvul.011G110300	not assigned.annotated	(original description: pacid=37156499 transcript=Phvul.011G110300.1 locus=Phvul.011G110300 ID=Phvul.011G110300.1.v2.1 annot-version=v2.1) & Uncharacterized GPI-anchored protein At4g28100 OS=Arabidopsis thaliana (sp|q9suc9|ugpi7_arath : 356.0)
uggagaagcagggcacgugca	Phvul.008G077700.1	3.5	-1	1	21	398	418	UGGAGAAGCAGGGCACGUGCA	::::::..: ::::::::	CCAACGUGCUUUUCUUCUCCA	Cleavage	pacid=37160936 locus=Phvul.008G077700 ID=Phvul.008G077700.1.v2.1 annot-version=v2.1	1	Phvul.008G077700	Phvul.008G077700	PF01657	PTHR32099	0	0	0	0	AT4G05200.1	CRK25	cysteine-rich RLK (RECEPTOR-like protein kinase) 25	Phvul.008G077700	PTHR32099 - CYSTEINE-RICH REPEAT SECRETORY PROTEIN (1 of 12)	Phvul.008G077700	not assigned.annotated	(original description: pacid=37160936 transcript=Phvul.008G077700.1 locus=Phvul.008G077700 ID=Phvul.008G077700.1.v2.1 annot-version=v2.1) & Cysteine-rich receptor-like protein kinase 25 OS=Arabidopsis thaliana (sp|q9m0x5|crk25_arath : 146.0)
uggagaagcagggcacgugca	Phvul.005G005200.1	3.5	-1	1	21	2339	2359	UGGAGAAGCAGGGCACGUGCA	::::::::.::.::: .:.	AACACGUGCCUUGUUUCCUCG	Cleavage	pacid=37154317 locus=Phvul.005G005200 ID=Phvul.005G005200.1.v2.1 annot-version=v2.1	1	Phvul.005G005200	Phvul.005G005200	PF00571,PF00654	PTHR11689,PTHR11689:SF77	0	0	0	GO:0055085,GO:0016020,GO:0006821,GO:0005247	AT1G55620.2	ATCLC-F,CLC-F,CLCF	chloride channel F	Phvul.005G005200	PTHR11689:SF77 - CHLORIDE CHANNEL PROTEIN CLC-F (1 of 1)	Phvul.005G005200	Solute transport.carrier-mediated transport.anion channel / anion:proton antiporter (CLC)	anion channel / anion:proton antiporter (CLC) (original description: pacid=37154317 transcript=Phvul.005G005200.1 locus=Phvul.005G005200 ID=Phvul.005G005200.1.v2.1 annot-version=v2.1) &
uggagaagcagggcacgugca	Phvul.008G277800.1	3.5	-1	1	21	512	532	UGGAGAAGCAGGGCACGUGCA	::::::: ::::::::. :	GCCACGUGCACUGCUUCUUGA	Cleavage	pacid=37158626 locus=Phvul.008G277800 ID=Phvul.008G277800.1.v2.1 annot-version=v2.1	1	Phvul.008G277800	Phvul.008G277800	PF00132,PF06426	PTHR23416,PTHR23416:SF56	KOG4750	2.3.1.30	K00640	GO:0009001,GO:0006535,GO:0005737	AT3G13110.1	ATSERAT2;2,SAT-1,SAT-A,SAT-M,SAT3,SERAT2;2	serine acetyltransferase 2;2	Phvul.008G277800	PTHR23416:SF56 - SERINE ACETYLTRANSFERASE 1, CHLOROPLASTIC-RELATED (1 of 2)	Phvul.008G277800	Amino acid metabolism.biosynthesis.serine family.cysteine.serine O-acetyltransferase (SAT)	serine O-acetyltransferase (SAT) (original description: pacid=37158626 transcript=Phvul.008G277800.1 locus=Phvul.008G277800 ID=Phvul.008G277800.1.v2.1 annot-version=v2.1) &
uggagaagcagggcacgugca	Phvul.003G067000.1	3.5	-1	1	21	749	769	UGGAGAAGCAGGGCACGUGCA	::.:::.:.:::::.:: :	CACAUGUGUCUUGCUUUUCAA	Cleavage	pacid=37147013 locus=Phvul.003G067000 ID=Phvul.003G067000.1.v2.1 annot-version=v2.1	1	Phvul.003G067000	Phvul.003G067000	0	PTHR34222,PTHR34222:SF2	0	0	0	0	0	0	0	0	0	Phvul.003G067000	not assigned.not annotated	no hits & (original description: pacid=37147013 transcript=Phvul.003G067000.1 locus=Phvul.003G067000 ID=Phvul.003G067000.1.v2.1 annot-version=v2.1)
uggagaagcagggcacgugca	Phvul.001G240500.1	3.5	-1	1	21	134	154	UGGAGAAGCAGGGCACGUGCA	:..: : ::::::::::.::	GGUGCAUUCCCUGCUUCUUCA	Cleavage	pacid=37170431 locus=Phvul.001G240500 ID=Phvul.001G240500.1.v2.1 annot-version=v2.1	1	Phvul.001G240500	Phvul.001G240500	PF00153	PTHR24089,PTHR24089:SF351	KOG0769	0	K13354	0	AT2G39970.1	0	Mitochondrial substrate carrier family protein	Phvul.001G240500	K13354 - solute carrier family 25 (peroxisomal adenine nucleotide transporter), member 17 (SLC25A17, PMP34) (1 of 2)	Phvul.001G240500	Solute transport.carrier-mediated transport.solute transporter (MTCC)	solute transporter (MTCC) (original description: pacid=37170431 transcript=Phvul.001G240500.1 locus=Phvul.001G240500 ID=Phvul.001G240500.1.v2.1 annot-version=v2.1) &
uggagaagcagggcacgugca	Phvul.008G061000.1	3.5	-1	1	21	6862	6882	UGGAGAAGCAGGGCACGUGCA	.: ::.::::.:::::::	UCAGCAUGUCCUGUUUCUCCA	Cleavage	pacid=37159472 locus=Phvul.008G061000 ID=Phvul.008G061000.1.v2.1 annot-version=v2.1	1	Phvul.008G061000	Phvul.008G061000	PF04851,PF08880,PF00271	PTHR10799,PTHR10799:SF577	0	3.6.4.12	K11647	GO:0016787,GO:0005524,GO:0003677,GO:0006355,GO:0005634	AT2G46020.2	ATBRM,BRM,CHA2,CHR2	transcription regulatory protein SNF2, putative	Phvul.008G061000	K11647 - SWI/SNF-related matrix-associated actin-dependent regulator of chromatin subfamily A member 2/4 [EC:3.6.4.-] (SMARCA2_4) (1 of 3)	Phvul.008G061000	Chromatin organisation.chromatin remodeling complexes.ATPase modules.Snf2-like group.chromatin remodeling factor (Snf2)	chromatin remodeling factor (Snf2) (original description: pacid=37159472 transcript=Phvul.008G061000.1 locus=Phvul.008G061000 ID=Phvul.008G061000.1.v2.1 annot-version=v2.1) &
uggagaagcagggcacgugca	Phvul.003G246400.1	3.5	-1	1	21	1550	1570	UGGAGAAGCAGGGCACGUGCA	::: :::::::.::.::.	CUCACUUGCCCUGUUUUUCUU	Cleavage	pacid=37147261 locus=Phvul.003G246400 ID=Phvul.003G246400.1.v2.1 annot-version=v2.1	1	Phvul.003G246400	Phvul.003G246400	PF07719,PF00515,PF00160	PTHR11071,PTHR11071:SF259	KOG0546	5.2.1.8	K05864	GO:0005515,GO:0006457,GO:0003755,GO:0000413	AT2G15790.1	CYP40,SQN	peptidyl-prolyl cis-trans isomerase / cyclophilin-40 (CYP40) / rotamase	Phvul.003G246400	K05864 - peptidyl-prolyl isomerase D [EC:5.2.1.8] (PPID, CYPD) (1 of 2)	Phvul.003G246400	Protein modification.protein folding.protein folding catalyst (Cyclophilin)	protein folding catalyst (original description: pacid=37147261 transcript=Phvul.003G246400.1 locus=Phvul.003G246400 ID=Phvul.003G246400.1.v2.1 annot-version=v2.1) &
uggagaagcagggcacgugca	Phvul.009G132000.1	3.5	-1	1	21	1368	1388	UGGAGAAGCAGGGCACGUGCA	::: ::.:.::.:::::..	ACCACUUGUCUUGUUUCUCUG	Cleavage	pacid=37148894 locus=Phvul.009G132000 ID=Phvul.009G132000.1.v2.1 annot-version=v2.1	1	Phvul.009G132000	Phvul.009G132000	PF03141	PTHR10108,PTHR10108:SF784	0	0	0	GO:0008168	AT5G64030.1	0	S-adenosyl-L-methionine-dependent methyltransferases superfamily protein	Phvul.009G132000	PTHR10108:SF784 - METHYLTRANSFERASE PMT24-RELATED (1 of 2)	Phvul.009G132000	not assigned.annotated	(original description: pacid=37148894 transcript=Phvul.009G132000.1 locus=Phvul.009G132000 ID=Phvul.009G132000.1.v2.1 annot-version=v2.1) & Probable methyltransferase PMT26 OS=Arabidopsis thaliana (sp|q8l7v3|pmtq_arath : 910.0)
uggagaagcagggcacgugca	Phvul.005G087600.1	3.5	-1	1	21	609	629	UGGAGAAGCAGGGCACGUGCA	::::: .:: ::::.::::	GUCACGUUUCCAGCUUUUCCA	Translation	pacid=37152409 locus=Phvul.005G087600 ID=Phvul.005G087600.1.v2.1 annot-version=v2.1	1	Phvul.005G087600	Phvul.005G087600	0	PTHR34379,PTHR34379:SF2	0	0	0	0	0	0	0	0	0	Phvul.005G087600	not assigned.not annotated	no hits & (original description: pacid=37152409 transcript=Phvul.005G087600.1 locus=Phvul.005G087600 ID=Phvul.005G087600.1.v2.1 annot-version=v2.1)
uggagaagcagggcacgugca	Phvul.009G130000.1	3.5	-1	1	21	904	924	UGGAGAAGCAGGGCACGUGCA	.:.:: ..::::::::.::	ACUAUGUUUUCUGCUUCUUCA	Cleavage	pacid=37150879 locus=Phvul.009G130000 ID=Phvul.009G130000.1.v2.1 annot-version=v2.1	1	Phvul.009G130000	Phvul.009G130000	PF01486,PF00319	PTHR11945,PTHR11945:SF97	KOG0014	0	K09264	GO:0006355,GO:0005634,GO:0003700,GO:0046983,GO:0003677	AT5G20240.1	PI	K-box region and MADS-box transcription factor family protein	Phvul.009G130000	PTHR11945:SF97 - FLORAL HOMEOTIC PROTEIN PISTILLATA (1 of 2)	Phvul.009G130000	RNA biosynthesis.transcriptional regulation.transcription factor (MADS/AGL)	transcription factor (MADS/AGL) (original description: pacid=37150879 transcript=Phvul.009G130000.1 locus=Phvul.009G130000 ID=Phvul.009G130000.1.v2.1 annot-version=v2.1) &
uggagaagcagggcacgugca	Phvul.011G108000.1	3.5	-1	1	21	335	355	UGGAGAAGCAGGGCACGUGCA	::::: :.:::: :::::.	CCCACGUCCUCUGCGUCUCCG	Cleavage	pacid=37155288 locus=Phvul.011G108000 ID=Phvul.011G108000.1.v2.1 annot-version=v2.1	1	Phvul.011G108000	Phvul.011G108000	PF08241	PTHR10108,PTHR10108:SF914	0	0	0	GO:0008168,GO:0008152	AT2G16030.1	0	S-adenosyl-L-methionine-dependent methyltransferases superfamily protein	Phvul.011G108000	PTHR10108//PTHR10108:SF914 - METHYLTRANSFERASE // SUBFAMILY NOT NAMED (1 of 1)	Phvul.011G108000	not assigned.not annotated	no hits & (original description: pacid=37155288 transcript=Phvul.011G108000.1 locus=Phvul.011G108000 ID=Phvul.011G108000.1.v2.1 annot-version=v2.1)
uggagaagcagggcacgugca	Phvul.011G054900.1	3.5	-1	1	21	3330	3350	UGGAGAAGCAGGGCACGUGCA	: .:: : ::::::::::::	UCUACAUUCCCUGCUUCUCCU	Cleavage	pacid=37156031 locus=Phvul.011G054900 ID=Phvul.011G054900.1.v2.1 annot-version=v2.1	1	Phvul.011G054900	Phvul.011G054900	PF01695,PF00439	PTHR23069	0	0	0	GO:0005524,GO:0005515	AT1G05910.1	0	cell division cycle protein 48-related / CDC48-related	Phvul.011G054900	PTHR23069 - TAT-BINDING HOMOLOG 7 (1 of 2)	Phvul.011G054900	not assigned.annotated	(original description: pacid=37156031 transcript=Phvul.011G054900.1 locus=Phvul.011G054900 ID=Phvul.011G054900.1.v2.1 annot-version=v2.1) & ATPase family AAA domain-containing protein At1g05910 OS=Arabidopsis thaliana (sp|f4iae9|y1591_arath : 1384.0)
uggagaagcagggcacgugca	Phvul.007G083500.1	3.5	-1	1	21	1540	1560	UGGAGAAGCAGGGCACGUGCA	:::: :::.::::::.:::.	UGCAGCUGCUCUGCUUUUCCG	Cleavage	pacid=37167229 locus=Phvul.007G083500 ID=Phvul.007G083500.1.v2.1 annot-version=v2.1	1	Phvul.007G083500	Phvul.007G083500	0	PTHR36319,PTHR36319:SF1	0	0	K12124	0	AT1G22770.1	FB,GI	gigantea protein (GI)	Phvul.007G083500	K12124 - GIGANTEA (GI) (1 of 2)	Phvul.007G083500	External stimuli response.light.UV-A/blue light.zeitlupe-mediated photoperception.regulator protein (GIGANTEA)	GIGANTEA zeitlupe-mediated photoperception regulator protein (original description: pacid=37167230 transcript=Phvul.007G083500.2 locus=Phvul.007G083500 ID=Phvul.007G083500.2.v2.1 annot-version=v2.1) &
uggagaagcagggcacgugca	Phvul.007G083500.2	3.5	-1	1	21	1459	1479	UGGAGAAGCAGGGCACGUGCA	:::: :::.::::::.:::.	UGCAGCUGCUCUGCUUUUCCG	Cleavage	pacid=37167230 locus=Phvul.007G083500 ID=Phvul.007G083500.2.v2.1 annot-version=v2.1	1	Phvul.007G083500	Phvul.007G083500	0	PTHR36319,PTHR36319:SF1	0	0	K12124	0	AT1G22770.1	FB,GI	gigantea protein (GI)	Phvul.007G083500	K12124 - GIGANTEA (GI) (1 of 2)	Phvul.007G083500	External stimuli response.light.UV-A/blue light.zeitlupe-mediated photoperception.regulator protein (GIGANTEA)	GIGANTEA zeitlupe-mediated photoperception regulator protein (original description: pacid=37167230 transcript=Phvul.007G083500.2 locus=Phvul.007G083500 ID=Phvul.007G083500.2.v2.1 annot-version=v2.1) &
uggagaagcagggcacgugca	Phvul.011G079800.1	3.5	-1	1	21	3334	3354	UGGAGAAGCAGGGCACGUGCA	:.:::::::::::.:.:	UUAAUGUGCCCUGCUUUUUCC	Cleavage	pacid=37156981 locus=Phvul.011G079800 ID=Phvul.011G079800.1.v2.1 annot-version=v2.1	1	Phvul.011G079800	Phvul.011G079800	PF00046,PF08670,PF01852	PTHR24326,PTHR24326:SF279	0	0	K09338	GO:0003677,GO:0008289	AT5G60690.1	IFL,IFL1,REV	Homeobox-leucine zipper family protein / lipid-binding START domain-containing protein	Phvul.011G079800	PF08670 - MEKHLA domain (MEKHLA) (1 of 6)	Phvul.011G079800	RNA biosynthesis.transcriptional regulation.Homeobox transcription factor superfamily.transcription factor (HD-ZIP III)	transcription factor (HD-ZIP III) (original description: pacid=37156981 transcript=Phvul.011G079800.1 locus=Phvul.011G079800 ID=Phvul.011G079800.1.v2.1 annot-version=v2.1) &
uggagaagcagggcacgugca	Phvul.008G077800.1	3.5	-1	1	21	395	415	UGGAGAAGCAGGGCACGUGCA	:::::.:.: ::::::::	CCAACGUGUCUUUCUUCUCCA	Cleavage	pacid=37159724 locus=Phvul.008G077800 ID=Phvul.008G077800.1.v2.1 annot-version=v2.1	1	Phvul.008G077800	Phvul.008G077800	PF01657,PF07714	PTHR27002	KOG1187	2.7.11.1	0	GO:0006468,GO:0004672	AT4G05200.1	CRK25	cysteine-rich RLK (RECEPTOR-like protein kinase) 25	Phvul.008G077800	PF01657//PF07714 - Salt stress response/antifungal (Stress-antifung) // Protein tyrosine kinase (Pkinase_Tyr) (1 of 40)	Phvul.008G077800	Protein modification.phosphorylation.TKL protein kinase superfamily.G-Lectin protein kinase families.protein kinase (SD-1)	protein kinase (SD-1) (original description: pacid=37159724 transcript=Phvul.008G077800.1 locus=Phvul.008G077800 ID=Phvul.008G077800.1.v2.1 annot-version=v2.1) &
uggagaagcagggcacgugca	Phvul.011G110300.1	3.5	-1	1	21	349	369	UGGAGAAGCAGGGCACGUGCA	:.::::::.:::::.:..	CUCGCGUGCCUUGCUUUUUUC	Cleavage	pacid=37156499 locus=Phvul.011G110300 ID=Phvul.011G110300.1.v2.1 annot-version=v2.1	1	Phvul.011G110300	Phvul.011G110300	0	PTHR34056,PTHR34056:SF3	0	0	0	0	AT4G28100.1	0	0	0	0	Phvul.011G110300	not assigned.annotated	(original description: pacid=37156499 transcript=Phvul.011G110300.1 locus=Phvul.011G110300 ID=Phvul.011G110300.1.v2.1 annot-version=v2.1) & Uncharacterized GPI-anchored protein At4g28100 OS=Arabidopsis thaliana (sp|q9suc9|ugpi7_arath : 356.0)
uggagaagcagggcacgugca	Phvul.008G077700.1	3.5	-1	1	21	398	418	UGGAGAAGCAGGGCACGUGCA	::::::..: ::::::::	CCAACGUGCUUUUCUUCUCCA	Cleavage	pacid=37160936 locus=Phvul.008G077700 ID=Phvul.008G077700.1.v2.1 annot-version=v2.1	1	Phvul.008G077700	Phvul.008G077700	PF01657	PTHR32099	0	0	0	0	AT4G05200.1	CRK25	cysteine-rich RLK (RECEPTOR-like protein kinase) 25	Phvul.008G077700	PTHR32099 - CYSTEINE-RICH REPEAT SECRETORY PROTEIN (1 of 12)	Phvul.008G077700	not assigned.annotated	(original description: pacid=37160936 transcript=Phvul.008G077700.1 locus=Phvul.008G077700 ID=Phvul.008G077700.1.v2.1 annot-version=v2.1) & Cysteine-rich receptor-like protein kinase 25 OS=Arabidopsis thaliana (sp|q9m0x5|crk25_arath : 146.0)
uggagaagcagggcacgugca	Phvul.005G005200.1	3.5	-1	1	21	2339	2359	UGGAGAAGCAGGGCACGUGCA	::::::::.::.::: .:.	AACACGUGCCUUGUUUCCUCG	Cleavage	pacid=37154317 locus=Phvul.005G005200 ID=Phvul.005G005200.1.v2.1 annot-version=v2.1	1	Phvul.005G005200	Phvul.005G005200	PF00571,PF00654	PTHR11689,PTHR11689:SF77	0	0	0	GO:0055085,GO:0016020,GO:0006821,GO:0005247	AT1G55620.2	ATCLC-F,CLC-F,CLCF	chloride channel F	Phvul.005G005200	PTHR11689:SF77 - CHLORIDE CHANNEL PROTEIN CLC-F (1 of 1)	Phvul.005G005200	Solute transport.carrier-mediated transport.anion channel / anion:proton antiporter (CLC)	anion channel / anion:proton antiporter (CLC) (original description: pacid=37154317 transcript=Phvul.005G005200.1 locus=Phvul.005G005200 ID=Phvul.005G005200.1.v2.1 annot-version=v2.1) &
uggagaagcagggcacgugca	Phvul.008G277800.1	3.5	-1	1	21	512	532	UGGAGAAGCAGGGCACGUGCA	::::::: ::::::::. :	GCCACGUGCACUGCUUCUUGA	Cleavage	pacid=37158626 locus=Phvul.008G277800 ID=Phvul.008G277800.1.v2.1 annot-version=v2.1	1	Phvul.008G277800	Phvul.008G277800	PF00132,PF06426	PTHR23416,PTHR23416:SF56	KOG4750	2.3.1.30	K00640	GO:0009001,GO:0006535,GO:0005737	AT3G13110.1	ATSERAT2;2,SAT-1,SAT-A,SAT-M,SAT3,SERAT2;2	serine acetyltransferase 2;2	Phvul.008G277800	PTHR23416:SF56 - SERINE ACETYLTRANSFERASE 1, CHLOROPLASTIC-RELATED (1 of 2)	Phvul.008G277800	Amino acid metabolism.biosynthesis.serine family.cysteine.serine O-acetyltransferase (SAT)	serine O-acetyltransferase (SAT) (original description: pacid=37158626 transcript=Phvul.008G277800.1 locus=Phvul.008G277800 ID=Phvul.008G277800.1.v2.1 annot-version=v2.1) &
uggagaagcagggcacgugca	Phvul.003G067000.1	3.5	-1	1	21	749	769	UGGAGAAGCAGGGCACGUGCA	::.:::.:.:::::.:: :	CACAUGUGUCUUGCUUUUCAA	Cleavage	pacid=37147013 locus=Phvul.003G067000 ID=Phvul.003G067000.1.v2.1 annot-version=v2.1	1	Phvul.003G067000	Phvul.003G067000	0	PTHR34222,PTHR34222:SF2	0	0	0	0	0	0	0	0	0	Phvul.003G067000	not assigned.not annotated	no hits & (original description: pacid=37147013 transcript=Phvul.003G067000.1 locus=Phvul.003G067000 ID=Phvul.003G067000.1.v2.1 annot-version=v2.1)
uggagaagcagggcacgugca	Phvul.001G240500.1	3.5	-1	1	21	134	154	UGGAGAAGCAGGGCACGUGCA	:..: : ::::::::::.::	GGUGCAUUCCCUGCUUCUUCA	Cleavage	pacid=37170431 locus=Phvul.001G240500 ID=Phvul.001G240500.1.v2.1 annot-version=v2.1	1	Phvul.001G240500	Phvul.001G240500	PF00153	PTHR24089,PTHR24089:SF351	KOG0769	0	K13354	0	AT2G39970.1	0	Mitochondrial substrate carrier family protein	Phvul.001G240500	K13354 - solute carrier family 25 (peroxisomal adenine nucleotide transporter), member 17 (SLC25A17, PMP34) (1 of 2)	Phvul.001G240500	Solute transport.carrier-mediated transport.solute transporter (MTCC)	solute transporter (MTCC) (original description: pacid=37170431 transcript=Phvul.001G240500.1 locus=Phvul.001G240500 ID=Phvul.001G240500.1.v2.1 annot-version=v2.1) &
uggagaagcagggcacgugca	Phvul.008G061000.1	3.5	-1	1	21	6862	6882	UGGAGAAGCAGGGCACGUGCA	.: ::.::::.:::::::	UCAGCAUGUCCUGUUUCUCCA	Cleavage	pacid=37159472 locus=Phvul.008G061000 ID=Phvul.008G061000.1.v2.1 annot-version=v2.1	1	Phvul.008G061000	Phvul.008G061000	PF04851,PF08880,PF00271	PTHR10799,PTHR10799:SF577	0	3.6.4.12	K11647	GO:0016787,GO:0005524,GO:0003677,GO:0006355,GO:0005634	AT2G46020.2	ATBRM,BRM,CHA2,CHR2	transcription regulatory protein SNF2, putative	Phvul.008G061000	K11647 - SWI/SNF-related matrix-associated actin-dependent regulator of chromatin subfamily A member 2/4 [EC:3.6.4.-] (SMARCA2_4) (1 of 3)	Phvul.008G061000	Chromatin organisation.chromatin remodeling complexes.ATPase modules.Snf2-like group.chromatin remodeling factor (Snf2)	chromatin remodeling factor (Snf2) (original description: pacid=37159472 transcript=Phvul.008G061000.1 locus=Phvul.008G061000 ID=Phvul.008G061000.1.v2.1 annot-version=v2.1) &
uggagaagcagggcacgugca	Phvul.003G246400.1	3.5	-1	1	21	1550	1570	UGGAGAAGCAGGGCACGUGCA	::: :::::::.::.::.	CUCACUUGCCCUGUUUUUCUU	Cleavage	pacid=37147261 locus=Phvul.003G246400 ID=Phvul.003G246400.1.v2.1 annot-version=v2.1	1	Phvul.003G246400	Phvul.003G246400	PF07719,PF00515,PF00160	PTHR11071,PTHR11071:SF259	KOG0546	5.2.1.8	K05864	GO:0005515,GO:0006457,GO:0003755,GO:0000413	AT2G15790.1	CYP40,SQN	peptidyl-prolyl cis-trans isomerase / cyclophilin-40 (CYP40) / rotamase	Phvul.003G246400	K05864 - peptidyl-prolyl isomerase D [EC:5.2.1.8] (PPID, CYPD) (1 of 2)	Phvul.003G246400	Protein modification.protein folding.protein folding catalyst (Cyclophilin)	protein folding catalyst (original description: pacid=37147261 transcript=Phvul.003G246400.1 locus=Phvul.003G246400 ID=Phvul.003G246400.1.v2.1 annot-version=v2.1) &
uggagaagcagggcacgugca	Phvul.009G132000.1	3.5	-1	1	21	1368	1388	UGGAGAAGCAGGGCACGUGCA	::: ::.:.::.:::::..	ACCACUUGUCUUGUUUCUCUG	Cleavage	pacid=37148894 locus=Phvul.009G132000 ID=Phvul.009G132000.1.v2.1 annot-version=v2.1	1	Phvul.009G132000	Phvul.009G132000	PF03141	PTHR10108,PTHR10108:SF784	0	0	0	GO:0008168	AT5G64030.1	0	S-adenosyl-L-methionine-dependent methyltransferases superfamily protein	Phvul.009G132000	PTHR10108:SF784 - METHYLTRANSFERASE PMT24-RELATED (1 of 2)	Phvul.009G132000	not assigned.annotated	(original description: pacid=37148894 transcript=Phvul.009G132000.1 locus=Phvul.009G132000 ID=Phvul.009G132000.1.v2.1 annot-version=v2.1) & Probable methyltransferase PMT26 OS=Arabidopsis thaliana (sp|q8l7v3|pmtq_arath : 910.0)
uggagaagcagggcacgugca	Phvul.005G087600.1	3.5	-1	1	21	609	629	UGGAGAAGCAGGGCACGUGCA	::::: .:: ::::.::::	GUCACGUUUCCAGCUUUUCCA	Translation	pacid=37152409 locus=Phvul.005G087600 ID=Phvul.005G087600.1.v2.1 annot-version=v2.1	1	Phvul.005G087600	Phvul.005G087600	0	PTHR34379,PTHR34379:SF2	0	0	0	0	0	0	0	0	0	Phvul.005G087600	not assigned.not annotated	no hits & (original description: pacid=37152409 transcript=Phvul.005G087600.1 locus=Phvul.005G087600 ID=Phvul.005G087600.1.v2.1 annot-version=v2.1)
uggagaagcagggcacgugca	Phvul.009G130000.1	3.5	-1	1	21	904	924	UGGAGAAGCAGGGCACGUGCA	.:.:: ..::::::::.::	ACUAUGUUUUCUGCUUCUUCA	Cleavage	pacid=37150879 locus=Phvul.009G130000 ID=Phvul.009G130000.1.v2.1 annot-version=v2.1	1	Phvul.009G130000	Phvul.009G130000	PF01486,PF00319	PTHR11945,PTHR11945:SF97	KOG0014	0	K09264	GO:0006355,GO:0005634,GO:0003700,GO:0046983,GO:0003677	AT5G20240.1	PI	K-box region and MADS-box transcription factor family protein	Phvul.009G130000	PTHR11945:SF97 - FLORAL HOMEOTIC PROTEIN PISTILLATA (1 of 2)	Phvul.009G130000	RNA biosynthesis.transcriptional regulation.transcription factor (MADS/AGL)	transcription factor (MADS/AGL) (original description: pacid=37150879 transcript=Phvul.009G130000.1 locus=Phvul.009G130000 ID=Phvul.009G130000.1.v2.1 annot-version=v2.1) &
uggagaagcagggcacgugca	Phvul.011G108000.1	3.5	-1	1	21	335	355	UGGAGAAGCAGGGCACGUGCA	::::: :.:::: :::::.	CCCACGUCCUCUGCGUCUCCG	Cleavage	pacid=37155288 locus=Phvul.011G108000 ID=Phvul.011G108000.1.v2.1 annot-version=v2.1	1	Phvul.011G108000	Phvul.011G108000	PF08241	PTHR10108,PTHR10108:SF914	0	0	0	GO:0008168,GO:0008152	AT2G16030.1	0	S-adenosyl-L-methionine-dependent methyltransferases superfamily protein	Phvul.011G108000	PTHR10108//PTHR10108:SF914 - METHYLTRANSFERASE // SUBFAMILY NOT NAMED (1 of 1)	Phvul.011G108000	not assigned.not annotated	no hits & (original description: pacid=37155288 transcript=Phvul.011G108000.1 locus=Phvul.011G108000 ID=Phvul.011G108000.1.v2.1 annot-version=v2.1)
uggagaagcagggcacgugca	Phvul.011G054900.1	3.5	-1	1	21	3330	3350	UGGAGAAGCAGGGCACGUGCA	: .:: : ::::::::::::	UCUACAUUCCCUGCUUCUCCU	Cleavage	pacid=37156031 locus=Phvul.011G054900 ID=Phvul.011G054900.1.v2.1 annot-version=v2.1	1	Phvul.011G054900	Phvul.011G054900	PF01695,PF00439	PTHR23069	0	0	0	GO:0005524,GO:0005515	AT1G05910.1	0	cell division cycle protein 48-related / CDC48-related	Phvul.011G054900	PTHR23069 - TAT-BINDING HOMOLOG 7 (1 of 2)	Phvul.011G054900	not assigned.annotated	(original description: pacid=37156031 transcript=Phvul.011G054900.1 locus=Phvul.011G054900 ID=Phvul.011G054900.1.v2.1 annot-version=v2.1) & ATPase family AAA domain-containing protein At1g05910 OS=Arabidopsis thaliana (sp|f4iae9|y1591_arath : 1384.0)
uggagaagcagggcacgugca	Phvul.007G083500.1	3.5	-1	1	21	1540	1560	UGGAGAAGCAGGGCACGUGCA	:::: :::.::::::.:::.	UGCAGCUGCUCUGCUUUUCCG	Cleavage	pacid=37167229 locus=Phvul.007G083500 ID=Phvul.007G083500.1.v2.1 annot-version=v2.1	1	Phvul.007G083500	Phvul.007G083500	0	PTHR36319,PTHR36319:SF1	0	0	K12124	0	AT1G22770.1	FB,GI	gigantea protein (GI)	Phvul.007G083500	K12124 - GIGANTEA (GI) (1 of 2)	Phvul.007G083500	External stimuli response.light.UV-A/blue light.zeitlupe-mediated photoperception.regulator protein (GIGANTEA)	GIGANTEA zeitlupe-mediated photoperception regulator protein (original description: pacid=37167230 transcript=Phvul.007G083500.2 locus=Phvul.007G083500 ID=Phvul.007G083500.2.v2.1 annot-version=v2.1) &
uggagaagcagggcacgugca	Phvul.007G083500.2	3.5	-1	1	21	1459	1479	UGGAGAAGCAGGGCACGUGCA	:::: :::.::::::.:::.	UGCAGCUGCUCUGCUUUUCCG	Cleavage	pacid=37167230 locus=Phvul.007G083500 ID=Phvul.007G083500.2.v2.1 annot-version=v2.1	1	Phvul.007G083500	Phvul.007G083500	0	PTHR36319,PTHR36319:SF1	0	0	K12124	0	AT1G22770.1	FB,GI	gigantea protein (GI)	Phvul.007G083500	K12124 - GIGANTEA (GI) (1 of 2)	Phvul.007G083500	External stimuli response.light.UV-A/blue light.zeitlupe-mediated photoperception.regulator protein (GIGANTEA)	GIGANTEA zeitlupe-mediated photoperception regulator protein (original description: pacid=37167230 transcript=Phvul.007G083500.2 locus=Phvul.007G083500 ID=Phvul.007G083500.2.v2.1 annot-version=v2.1) &
uggagaagcagggcacgugca	Phvul.011G079800.1	3.5	-1	1	21	3334	3354	UGGAGAAGCAGGGCACGUGCA	:.:::::::::::.:.:	UUAAUGUGCCCUGCUUUUUCC	Cleavage	pacid=37156981 locus=Phvul.011G079800 ID=Phvul.011G079800.1.v2.1 annot-version=v2.1	1	Phvul.011G079800	Phvul.011G079800	PF00046,PF08670,PF01852	PTHR24326,PTHR24326:SF279	0	0	K09338	GO:0003677,GO:0008289	AT5G60690.1	IFL,IFL1,REV	Homeobox-leucine zipper family protein / lipid-binding START domain-containing protein	Phvul.011G079800	PF08670 - MEKHLA domain (MEKHLA) (1 of 6)	Phvul.011G079800	RNA biosynthesis.transcriptional regulation.Homeobox transcription factor superfamily.transcription factor (HD-ZIP III)	transcription factor (HD-ZIP III) (original description: pacid=37156981 transcript=Phvul.011G079800.1 locus=Phvul.011G079800 ID=Phvul.011G079800.1.v2.1 annot-version=v2.1) &
uggagaagcagggcacgugca	Phvul.008G077800.1	3.5	-1	1	21	395	415	UGGAGAAGCAGGGCACGUGCA	:::::.:.: ::::::::	CCAACGUGUCUUUCUUCUCCA	Cleavage	pacid=37159724 locus=Phvul.008G077800 ID=Phvul.008G077800.1.v2.1 annot-version=v2.1	1	Phvul.008G077800	Phvul.008G077800	PF01657,PF07714	PTHR27002	KOG1187	2.7.11.1	0	GO:0006468,GO:0004672	AT4G05200.1	CRK25	cysteine-rich RLK (RECEPTOR-like protein kinase) 25	Phvul.008G077800	PF01657//PF07714 - Salt stress response/antifungal (Stress-antifung) // Protein tyrosine kinase (Pkinase_Tyr) (1 of 40)	Phvul.008G077800	Protein modification.phosphorylation.TKL protein kinase superfamily.G-Lectin protein kinase families.protein kinase (SD-1)	protein kinase (SD-1) (original description: pacid=37159724 transcript=Phvul.008G077800.1 locus=Phvul.008G077800 ID=Phvul.008G077800.1.v2.1 annot-version=v2.1) &
uggagaagcagggcacgugca	Phvul.011G110300.1	3.5	-1	1	21	349	369	UGGAGAAGCAGGGCACGUGCA	:.::::::.:::::.:..	CUCGCGUGCCUUGCUUUUUUC	Cleavage	pacid=37156499 locus=Phvul.011G110300 ID=Phvul.011G110300.1.v2.1 annot-version=v2.1	1	Phvul.011G110300	Phvul.011G110300	0	PTHR34056,PTHR34056:SF3	0	0	0	0	AT4G28100.1	0	0	0	0	Phvul.011G110300	not assigned.annotated	(original description: pacid=37156499 transcript=Phvul.011G110300.1 locus=Phvul.011G110300 ID=Phvul.011G110300.1.v2.1 annot-version=v2.1) & Uncharacterized GPI-anchored protein At4g28100 OS=Arabidopsis thaliana (sp|q9suc9|ugpi7_arath : 356.0)
uggagaagcagggcacgugca	Phvul.008G077700.1	3.5	-1	1	21	398	418	UGGAGAAGCAGGGCACGUGCA	::::::..: ::::::::	CCAACGUGCUUUUCUUCUCCA	Cleavage	pacid=37160936 locus=Phvul.008G077700 ID=Phvul.008G077700.1.v2.1 annot-version=v2.1	1	Phvul.008G077700	Phvul.008G077700	PF01657	PTHR32099	0	0	0	0	AT4G05200.1	CRK25	cysteine-rich RLK (RECEPTOR-like protein kinase) 25	Phvul.008G077700	PTHR32099 - CYSTEINE-RICH REPEAT SECRETORY PROTEIN (1 of 12)	Phvul.008G077700	not assigned.annotated	(original description: pacid=37160936 transcript=Phvul.008G077700.1 locus=Phvul.008G077700 ID=Phvul.008G077700.1.v2.1 annot-version=v2.1) & Cysteine-rich receptor-like protein kinase 25 OS=Arabidopsis thaliana (sp|q9m0x5|crk25_arath : 146.0)
uggagaagcagggcacgugca	Phvul.005G005200.1	3.5	-1	1	21	2339	2359	UGGAGAAGCAGGGCACGUGCA	::::::::.::.::: .:.	AACACGUGCCUUGUUUCCUCG	Cleavage	pacid=37154317 locus=Phvul.005G005200 ID=Phvul.005G005200.1.v2.1 annot-version=v2.1	1	Phvul.005G005200	Phvul.005G005200	PF00571,PF00654	PTHR11689,PTHR11689:SF77	0	0	0	GO:0055085,GO:0016020,GO:0006821,GO:0005247	AT1G55620.2	ATCLC-F,CLC-F,CLCF	chloride channel F	Phvul.005G005200	PTHR11689:SF77 - CHLORIDE CHANNEL PROTEIN CLC-F (1 of 1)	Phvul.005G005200	Solute transport.carrier-mediated transport.anion channel / anion:proton antiporter (CLC)	anion channel / anion:proton antiporter (CLC) (original description: pacid=37154317 transcript=Phvul.005G005200.1 locus=Phvul.005G005200 ID=Phvul.005G005200.1.v2.1 annot-version=v2.1) &
uggagaagcagggcacgugca	Phvul.008G277800.1	3.5	-1	1	21	512	532	UGGAGAAGCAGGGCACGUGCA	::::::: ::::::::. :	GCCACGUGCACUGCUUCUUGA	Cleavage	pacid=37158626 locus=Phvul.008G277800 ID=Phvul.008G277800.1.v2.1 annot-version=v2.1	1	Phvul.008G277800	Phvul.008G277800	PF00132,PF06426	PTHR23416,PTHR23416:SF56	KOG4750	2.3.1.30	K00640	GO:0009001,GO:0006535,GO:0005737	AT3G13110.1	ATSERAT2;2,SAT-1,SAT-A,SAT-M,SAT3,SERAT2;2	serine acetyltransferase 2;2	Phvul.008G277800	PTHR23416:SF56 - SERINE ACETYLTRANSFERASE 1, CHLOROPLASTIC-RELATED (1 of 2)	Phvul.008G277800	Amino acid metabolism.biosynthesis.serine family.cysteine.serine O-acetyltransferase (SAT)	serine O-acetyltransferase (SAT) (original description: pacid=37158626 transcript=Phvul.008G277800.1 locus=Phvul.008G277800 ID=Phvul.008G277800.1.v2.1 annot-version=v2.1) &
uggagaagcagggcacgugca	Phvul.003G067000.1	3.5	-1	1	21	749	769	UGGAGAAGCAGGGCACGUGCA	::.:::.:.:::::.:: :	CACAUGUGUCUUGCUUUUCAA	Cleavage	pacid=37147013 locus=Phvul.003G067000 ID=Phvul.003G067000.1.v2.1 annot-version=v2.1	1	Phvul.003G067000	Phvul.003G067000	0	PTHR34222,PTHR34222:SF2	0	0	0	0	0	0	0	0	0	Phvul.003G067000	not assigned.not annotated	no hits & (original description: pacid=37147013 transcript=Phvul.003G067000.1 locus=Phvul.003G067000 ID=Phvul.003G067000.1.v2.1 annot-version=v2.1)
uggagaagcagggcacgugca	Phvul.001G240500.1	3.5	-1	1	21	134	154	UGGAGAAGCAGGGCACGUGCA	:..: : ::::::::::.::	GGUGCAUUCCCUGCUUCUUCA	Cleavage	pacid=37170431 locus=Phvul.001G240500 ID=Phvul.001G240500.1.v2.1 annot-version=v2.1	1	Phvul.001G240500	Phvul.001G240500	PF00153	PTHR24089,PTHR24089:SF351	KOG0769	0	K13354	0	AT2G39970.1	0	Mitochondrial substrate carrier family protein	Phvul.001G240500	K13354 - solute carrier family 25 (peroxisomal adenine nucleotide transporter), member 17 (SLC25A17, PMP34) (1 of 2)	Phvul.001G240500	Solute transport.carrier-mediated transport.solute transporter (MTCC)	solute transporter (MTCC) (original description: pacid=37170431 transcript=Phvul.001G240500.1 locus=Phvul.001G240500 ID=Phvul.001G240500.1.v2.1 annot-version=v2.1) &
uggagaagcagggcacgugca	Phvul.008G061000.1	3.5	-1	1	21	6862	6882	UGGAGAAGCAGGGCACGUGCA	.: ::.::::.:::::::	UCAGCAUGUCCUGUUUCUCCA	Cleavage	pacid=37159472 locus=Phvul.008G061000 ID=Phvul.008G061000.1.v2.1 annot-version=v2.1	1	Phvul.008G061000	Phvul.008G061000	PF04851,PF08880,PF00271	PTHR10799,PTHR10799:SF577	0	3.6.4.12	K11647	GO:0016787,GO:0005524,GO:0003677,GO:0006355,GO:0005634	AT2G46020.2	ATBRM,BRM,CHA2,CHR2	transcription regulatory protein SNF2, putative	Phvul.008G061000	K11647 - SWI/SNF-related matrix-associated actin-dependent regulator of chromatin subfamily A member 2/4 [EC:3.6.4.-] (SMARCA2_4) (1 of 3)	Phvul.008G061000	Chromatin organisation.chromatin remodeling complexes.ATPase modules.Snf2-like group.chromatin remodeling factor (Snf2)	chromatin remodeling factor (Snf2) (original description: pacid=37159472 transcript=Phvul.008G061000.1 locus=Phvul.008G061000 ID=Phvul.008G061000.1.v2.1 annot-version=v2.1) &
uggagaagcagggcacgugca	Phvul.003G246400.1	3.5	-1	1	21	1550	1570	UGGAGAAGCAGGGCACGUGCA	::: :::::::.::.::.	CUCACUUGCCCUGUUUUUCUU	Cleavage	pacid=37147261 locus=Phvul.003G246400 ID=Phvul.003G246400.1.v2.1 annot-version=v2.1	1	Phvul.003G246400	Phvul.003G246400	PF07719,PF00515,PF00160	PTHR11071,PTHR11071:SF259	KOG0546	5.2.1.8	K05864	GO:0005515,GO:0006457,GO:0003755,GO:0000413	AT2G15790.1	CYP40,SQN	peptidyl-prolyl cis-trans isomerase / cyclophilin-40 (CYP40) / rotamase	Phvul.003G246400	K05864 - peptidyl-prolyl isomerase D [EC:5.2.1.8] (PPID, CYPD) (1 of 2)	Phvul.003G246400	Protein modification.protein folding.protein folding catalyst (Cyclophilin)	protein folding catalyst (original description: pacid=37147261 transcript=Phvul.003G246400.1 locus=Phvul.003G246400 ID=Phvul.003G246400.1.v2.1 annot-version=v2.1) &
uggagaagcagggcacgugca	Phvul.009G132000.1	3.5	-1	1	21	1368	1388	UGGAGAAGCAGGGCACGUGCA	::: ::.:.::.:::::..	ACCACUUGUCUUGUUUCUCUG	Cleavage	pacid=37148894 locus=Phvul.009G132000 ID=Phvul.009G132000.1.v2.1 annot-version=v2.1	1	Phvul.009G132000	Phvul.009G132000	PF03141	PTHR10108,PTHR10108:SF784	0	0	0	GO:0008168	AT5G64030.1	0	S-adenosyl-L-methionine-dependent methyltransferases superfamily protein	Phvul.009G132000	PTHR10108:SF784 - METHYLTRANSFERASE PMT24-RELATED (1 of 2)	Phvul.009G132000	not assigned.annotated	(original description: pacid=37148894 transcript=Phvul.009G132000.1 locus=Phvul.009G132000 ID=Phvul.009G132000.1.v2.1 annot-version=v2.1) & Probable methyltransferase PMT26 OS=Arabidopsis thaliana (sp|q8l7v3|pmtq_arath : 910.0)
uggagaagcagggcacgugca	Phvul.005G087600.1	3.5	-1	1	21	609	629	UGGAGAAGCAGGGCACGUGCA	::::: .:: ::::.::::	GUCACGUUUCCAGCUUUUCCA	Translation	pacid=37152409 locus=Phvul.005G087600 ID=Phvul.005G087600.1.v2.1 annot-version=v2.1	1	Phvul.005G087600	Phvul.005G087600	0	PTHR34379,PTHR34379:SF2	0	0	0	0	0	0	0	0	0	Phvul.005G087600	not assigned.not annotated	no hits & (original description: pacid=37152409 transcript=Phvul.005G087600.1 locus=Phvul.005G087600 ID=Phvul.005G087600.1.v2.1 annot-version=v2.1)
uggagaagcagggcacgugca	Phvul.009G130000.1	3.5	-1	1	21	904	924	UGGAGAAGCAGGGCACGUGCA	.:.:: ..::::::::.::	ACUAUGUUUUCUGCUUCUUCA	Cleavage	pacid=37150879 locus=Phvul.009G130000 ID=Phvul.009G130000.1.v2.1 annot-version=v2.1	1	Phvul.009G130000	Phvul.009G130000	PF01486,PF00319	PTHR11945,PTHR11945:SF97	KOG0014	0	K09264	GO:0006355,GO:0005634,GO:0003700,GO:0046983,GO:0003677	AT5G20240.1	PI	K-box region and MADS-box transcription factor family protein	Phvul.009G130000	PTHR11945:SF97 - FLORAL HOMEOTIC PROTEIN PISTILLATA (1 of 2)	Phvul.009G130000	RNA biosynthesis.transcriptional regulation.transcription factor (MADS/AGL)	transcription factor (MADS/AGL) (original description: pacid=37150879 transcript=Phvul.009G130000.1 locus=Phvul.009G130000 ID=Phvul.009G130000.1.v2.1 annot-version=v2.1) &
uggagaagcagggcacgugca	Phvul.011G108000.1	3.5	-1	1	21	335	355	UGGAGAAGCAGGGCACGUGCA	::::: :.:::: :::::.	CCCACGUCCUCUGCGUCUCCG	Cleavage	pacid=37155288 locus=Phvul.011G108000 ID=Phvul.011G108000.1.v2.1 annot-version=v2.1	1	Phvul.011G108000	Phvul.011G108000	PF08241	PTHR10108,PTHR10108:SF914	0	0	0	GO:0008168,GO:0008152	AT2G16030.1	0	S-adenosyl-L-methionine-dependent methyltransferases superfamily protein	Phvul.011G108000	PTHR10108//PTHR10108:SF914 - METHYLTRANSFERASE // SUBFAMILY NOT NAMED (1 of 1)	Phvul.011G108000	not assigned.not annotated	no hits & (original description: pacid=37155288 transcript=Phvul.011G108000.1 locus=Phvul.011G108000 ID=Phvul.011G108000.1.v2.1 annot-version=v2.1)
uggagaagcagggcacgugca	Phvul.011G054900.1	3.5	-1	1	21	3330	3350	UGGAGAAGCAGGGCACGUGCA	: .:: : ::::::::::::	UCUACAUUCCCUGCUUCUCCU	Cleavage	pacid=37156031 locus=Phvul.011G054900 ID=Phvul.011G054900.1.v2.1 annot-version=v2.1	1	Phvul.011G054900	Phvul.011G054900	PF01695,PF00439	PTHR23069	0	0	0	GO:0005524,GO:0005515	AT1G05910.1	0	cell division cycle protein 48-related / CDC48-related	Phvul.011G054900	PTHR23069 - TAT-BINDING HOMOLOG 7 (1 of 2)	Phvul.011G054900	not assigned.annotated	(original description: pacid=37156031 transcript=Phvul.011G054900.1 locus=Phvul.011G054900 ID=Phvul.011G054900.1.v2.1 annot-version=v2.1) & ATPase family AAA domain-containing protein At1g05910 OS=Arabidopsis thaliana (sp|f4iae9|y1591_arath : 1384.0)
uggagaagcagggcacgugcaa	Phvul.007G083500.1	3.5	-1	1	22	1539	1560	UGGAGAAGCAGGGCACGUGCAA	:::: :::.::::::.:::.	CUGCAGCUGCUCUGCUUUUCCG	Cleavage	pacid=37167229 locus=Phvul.007G083500 ID=Phvul.007G083500.1.v2.1 annot-version=v2.1	1	Phvul.007G083500	Phvul.007G083500	0	PTHR36319,PTHR36319:SF1	0	0	K12124	0	AT1G22770.1	FB,GI	gigantea protein (GI)	Phvul.007G083500	K12124 - GIGANTEA (GI) (1 of 2)	Phvul.007G083500	External stimuli response.light.UV-A/blue light.zeitlupe-mediated photoperception.regulator protein (GIGANTEA)	GIGANTEA zeitlupe-mediated photoperception regulator protein (original description: pacid=37167230 transcript=Phvul.007G083500.2 locus=Phvul.007G083500 ID=Phvul.007G083500.2.v2.1 annot-version=v2.1) &
uggagaagcagggcacgugcaa	Phvul.007G083500.2	3.5	-1	1	22	1458	1479	UGGAGAAGCAGGGCACGUGCAA	:::: :::.::::::.:::.	CUGCAGCUGCUCUGCUUUUCCG	Cleavage	pacid=37167230 locus=Phvul.007G083500 ID=Phvul.007G083500.2.v2.1 annot-version=v2.1	1	Phvul.007G083500	Phvul.007G083500	0	PTHR36319,PTHR36319:SF1	0	0	K12124	0	AT1G22770.1	FB,GI	gigantea protein (GI)	Phvul.007G083500	K12124 - GIGANTEA (GI) (1 of 2)	Phvul.007G083500	External stimuli response.light.UV-A/blue light.zeitlupe-mediated photoperception.regulator protein (GIGANTEA)	GIGANTEA zeitlupe-mediated photoperception regulator protein (original description: pacid=37167230 transcript=Phvul.007G083500.2 locus=Phvul.007G083500 ID=Phvul.007G083500.2.v2.1 annot-version=v2.1) &
uggagaagcagggcacgugcaa	Phvul.011G079800.1	3.5	-1	1	22	3333	3354	UGGAGAAGCAGGGCACGUGCAA	:.:::::::::::.:.:	GUUAAUGUGCCCUGCUUUUUCC	Cleavage	pacid=37156981 locus=Phvul.011G079800 ID=Phvul.011G079800.1.v2.1 annot-version=v2.1	1	Phvul.011G079800	Phvul.011G079800	PF00046,PF08670,PF01852	PTHR24326,PTHR24326:SF279	0	0	K09338	GO:0003677,GO:0008289	AT5G60690.1	IFL,IFL1,REV	Homeobox-leucine zipper family protein / lipid-binding START domain-containing protein	Phvul.011G079800	PF08670 - MEKHLA domain (MEKHLA) (1 of 6)	Phvul.011G079800	RNA biosynthesis.transcriptional regulation.Homeobox transcription factor superfamily.transcription factor (HD-ZIP III)	transcription factor (HD-ZIP III) (original description: pacid=37156981 transcript=Phvul.011G079800.1 locus=Phvul.011G079800 ID=Phvul.011G079800.1.v2.1 annot-version=v2.1) &
uggagaagcagggcacgugcaa	Phvul.011G054900.1	3.5	-1	1	22	3329	3350	UGGAGAAGCAGGGCACGUGCAA	:: .:: : ::::::::::::	UUCUACAUUCCCUGCUUCUCCU	Cleavage	pacid=37156031 locus=Phvul.011G054900 ID=Phvul.011G054900.1.v2.1 annot-version=v2.1	1	Phvul.011G054900	Phvul.011G054900	PF01695,PF00439	PTHR23069	0	0	0	GO:0005524,GO:0005515	AT1G05910.1	0	cell division cycle protein 48-related / CDC48-related	Phvul.011G054900	PTHR23069 - TAT-BINDING HOMOLOG 7 (1 of 2)	Phvul.011G054900	not assigned.annotated	(original description: pacid=37156031 transcript=Phvul.011G054900.1 locus=Phvul.011G054900 ID=Phvul.011G054900.1.v2.1 annot-version=v2.1) & ATPase family AAA domain-containing protein At1g05910 OS=Arabidopsis thaliana (sp|f4iae9|y1591_arath : 1384.0)
uggagaagcagggcacgugcaa	Phvul.008G077800.1	3.5	-1	1	22	394	415	UGGAGAAGCAGGGCACGUGCAA	:::::.:.: ::::::::	UCCAACGUGUCUUUCUUCUCCA	Cleavage	pacid=37159724 locus=Phvul.008G077800 ID=Phvul.008G077800.1.v2.1 annot-version=v2.1	1	Phvul.008G077800	Phvul.008G077800	PF01657,PF07714	PTHR27002	KOG1187	2.7.11.1	0	GO:0006468,GO:0004672	AT4G05200.1	CRK25	cysteine-rich RLK (RECEPTOR-like protein kinase) 25	Phvul.008G077800	PF01657//PF07714 - Salt stress response/antifungal (Stress-antifung) // Protein tyrosine kinase (Pkinase_Tyr) (1 of 40)	Phvul.008G077800	Protein modification.phosphorylation.TKL protein kinase superfamily.G-Lectin protein kinase families.protein kinase (SD-1)	protein kinase (SD-1) (original description: pacid=37159724 transcript=Phvul.008G077800.1 locus=Phvul.008G077800 ID=Phvul.008G077800.1.v2.1 annot-version=v2.1) &
uggagaagcagggcacgugcaa	Phvul.011G110300.1	3.5	-1	1	22	348	369	UGGAGAAGCAGGGCACGUGCAA	:.::::::.:::::.:..	UCUCGCGUGCCUUGCUUUUUUC	Cleavage	pacid=37156499 locus=Phvul.011G110300 ID=Phvul.011G110300.1.v2.1 annot-version=v2.1	1	Phvul.011G110300	Phvul.011G110300	0	PTHR34056,PTHR34056:SF3	0	0	0	0	AT4G28100.1	0	0	0	0	Phvul.011G110300	not assigned.annotated	(original description: pacid=37156499 transcript=Phvul.011G110300.1 locus=Phvul.011G110300 ID=Phvul.011G110300.1.v2.1 annot-version=v2.1) & Uncharacterized GPI-anchored protein At4g28100 OS=Arabidopsis thaliana (sp|q9suc9|ugpi7_arath : 356.0)
uggagaagcagggcacgugcaa	Phvul.008G077700.1	3.5	-1	1	22	397	418	UGGAGAAGCAGGGCACGUGCAA	::::::..: ::::::::	UCCAACGUGCUUUUCUUCUCCA	Cleavage	pacid=37160936 locus=Phvul.008G077700 ID=Phvul.008G077700.1.v2.1 annot-version=v2.1	1	Phvul.008G077700	Phvul.008G077700	PF01657	PTHR32099	0	0	0	0	AT4G05200.1	CRK25	cysteine-rich RLK (RECEPTOR-like protein kinase) 25	Phvul.008G077700	PTHR32099 - CYSTEINE-RICH REPEAT SECRETORY PROTEIN (1 of 12)	Phvul.008G077700	not assigned.annotated	(original description: pacid=37160936 transcript=Phvul.008G077700.1 locus=Phvul.008G077700 ID=Phvul.008G077700.1.v2.1 annot-version=v2.1) & Cysteine-rich receptor-like protein kinase 25 OS=Arabidopsis thaliana (sp|q9m0x5|crk25_arath : 146.0)
uggagaagcagggcacgugcaa	Phvul.005G005200.1	3.5	-1	1	22	2338	2359	UGGAGAAGCAGGGCACGUGCAA	::::::::.::.::: .:.	GAACACGUGCCUUGUUUCCUCG	Cleavage	pacid=37154317 locus=Phvul.005G005200 ID=Phvul.005G005200.1.v2.1 annot-version=v2.1	1	Phvul.005G005200	Phvul.005G005200	PF00571,PF00654	PTHR11689,PTHR11689:SF77	0	0	0	GO:0055085,GO:0016020,GO:0006821,GO:0005247	AT1G55620.2	ATCLC-F,CLC-F,CLCF	chloride channel F	Phvul.005G005200	PTHR11689:SF77 - CHLORIDE CHANNEL PROTEIN CLC-F (1 of 1)	Phvul.005G005200	Solute transport.carrier-mediated transport.anion channel / anion:proton antiporter (CLC)	anion channel / anion:proton antiporter (CLC) (original description: pacid=37154317 transcript=Phvul.005G005200.1 locus=Phvul.005G005200 ID=Phvul.005G005200.1.v2.1 annot-version=v2.1) &
uggagaagcagggcacgugcaa	Phvul.002G073200.1	3.5	-1	1	22	440	461	UGGAGAAGCAGGGCACGUGCAA	:: : . ::::.::.:::::::	UUCCCUAUGCCUUGUUUCUCCA	Cleavage	pacid=37178271 locus=Phvul.002G073200 ID=Phvul.002G073200.1.v2.1 annot-version=v2.1	1	Phvul.002G073200	Phvul.002G073200	PF00892	PTHR31218,PTHR31218:SF64	KOG4510	0	0	GO:0016021,GO:0016020,GO:0022857	AT5G40240.1	0	nodulin MtN21 /EamA-like transporter family protein	Phvul.002G073200	KOG4510 - Permease of the drug/metabolite transporter (DMT) superfamily (1 of 4)	Phvul.002G073200	Solute transport.carrier-mediated transport.DMT superfamily.solute transporter (UmamiT)	solute transporter (UmamiT) (original description: pacid=37178271 transcript=Phvul.002G073200.1 locus=Phvul.002G073200 ID=Phvul.002G073200.1.v2.1 annot-version=v2.1) &
uggagaagcagggcacgugcaa	Phvul.002G073100.2	3.5	-1	1	22	412	433	UGGAGAAGCAGGGCACGUGCAA	:: : . ::::.::.:::::::	UUCCCUUUGCCUUGUUUCUCCA	Cleavage	pacid=37174567 locus=Phvul.002G073100 ID=Phvul.002G073100.2.v2.1 annot-version=v2.1	1	Phvul.002G073100	Phvul.002G073100	PF00892	PTHR31218,PTHR31218:SF64	KOG4510	0	0	GO:0016021,GO:0016020,GO:0022857	AT5G40240.1	0	nodulin MtN21 /EamA-like transporter family protein	Phvul.002G073100	KOG4510 - Permease of the drug/metabolite transporter (DMT) superfamily (1 of 4)	Phvul.002G073100	Solute transport.carrier-mediated transport.DMT superfamily.solute transporter (UmamiT)	solute transporter (UmamiT) (original description: pacid=37174567 transcript=Phvul.002G073100.2 locus=Phvul.002G073100 ID=Phvul.002G073100.2.v2.1 annot-version=v2.1) &
uggagaagcagggcacgugcaa	Phvul.002G073100.1	3.5	-1	1	22	354	375	UGGAGAAGCAGGGCACGUGCAA	:: : . ::::.::.:::::::	UUCCCUUUGCCUUGUUUCUCCA	Cleavage	pacid=37174568 locus=Phvul.002G073100 ID=Phvul.002G073100.1.v2.1 annot-version=v2.1	1	Phvul.002G073100	Phvul.002G073100	PF00892	PTHR31218,PTHR31218:SF64	KOG4510	0	0	GO:0016021,GO:0016020,GO:0022857	AT5G40240.1	0	nodulin MtN21 /EamA-like transporter family protein	Phvul.002G073100	KOG4510 - Permease of the drug/metabolite transporter (DMT) superfamily (1 of 4)	Phvul.002G073100	Solute transport.carrier-mediated transport.DMT superfamily.solute transporter (UmamiT)	solute transporter (UmamiT) (original description: pacid=37174567 transcript=Phvul.002G073100.2 locus=Phvul.002G073100 ID=Phvul.002G073100.2.v2.1 annot-version=v2.1) &
uggagaagcagggcacgugcaa	Phvul.008G277800.1	3.5	-1	1	22	511	532	UGGAGAAGCAGGGCACGUGCAA	::::::: ::::::::. :	AGCCACGUGCACUGCUUCUUGA	Cleavage	pacid=37158626 locus=Phvul.008G277800 ID=Phvul.008G277800.1.v2.1 annot-version=v2.1	1	Phvul.008G277800	Phvul.008G277800	PF00132,PF06426	PTHR23416,PTHR23416:SF56	KOG4750	2.3.1.30	K00640	GO:0009001,GO:0006535,GO:0005737	AT3G13110.1	ATSERAT2;2,SAT-1,SAT-A,SAT-M,SAT3,SERAT2;2	serine acetyltransferase 2;2	Phvul.008G277800	PTHR23416:SF56 - SERINE ACETYLTRANSFERASE 1, CHLOROPLASTIC-RELATED (1 of 2)	Phvul.008G277800	Amino acid metabolism.biosynthesis.serine family.cysteine.serine O-acetyltransferase (SAT)	serine O-acetyltransferase (SAT) (original description: pacid=37158626 transcript=Phvul.008G277800.1 locus=Phvul.008G277800 ID=Phvul.008G277800.1.v2.1 annot-version=v2.1) &
uggagaagcagggcacgugcaa	Phvul.003G067000.1	3.5	-1	1	22	748	769	UGGAGAAGCAGGGCACGUGCAA	::.:::.:.:::::.:: :	CCACAUGUGUCUUGCUUUUCAA	Cleavage	pacid=37147013 locus=Phvul.003G067000 ID=Phvul.003G067000.1.v2.1 annot-version=v2.1	1	Phvul.003G067000	Phvul.003G067000	0	PTHR34222,PTHR34222:SF2	0	0	0	0	0	0	0	0	0	Phvul.003G067000	not assigned.not annotated	no hits & (original description: pacid=37147013 transcript=Phvul.003G067000.1 locus=Phvul.003G067000 ID=Phvul.003G067000.1.v2.1 annot-version=v2.1)
uggagaagcagggcacgugcaa	Phvul.001G240500.1	3.5	-1	1	22	133	154	UGGAGAAGCAGGGCACGUGCAA	:..: : ::::::::::.::	GGGUGCAUUCCCUGCUUCUUCA	Cleavage	pacid=37170431 locus=Phvul.001G240500 ID=Phvul.001G240500.1.v2.1 annot-version=v2.1	1	Phvul.001G240500	Phvul.001G240500	PF00153	PTHR24089,PTHR24089:SF351	KOG0769	0	K13354	0	AT2G39970.1	0	Mitochondrial substrate carrier family protein	Phvul.001G240500	K13354 - solute carrier family 25 (peroxisomal adenine nucleotide transporter), member 17 (SLC25A17, PMP34) (1 of 2)	Phvul.001G240500	Solute transport.carrier-mediated transport.solute transporter (MTCC)	solute transporter (MTCC) (original description: pacid=37170431 transcript=Phvul.001G240500.1 locus=Phvul.001G240500 ID=Phvul.001G240500.1.v2.1 annot-version=v2.1) &
uggagaagcagggcacgugcaa	Phvul.008G061000.1	3.5	-1	1	22	6861	6882	UGGAGAAGCAGGGCACGUGCAA	.: ::.::::.:::::::	AUCAGCAUGUCCUGUUUCUCCA	Cleavage	pacid=37159472 locus=Phvul.008G061000 ID=Phvul.008G061000.1.v2.1 annot-version=v2.1	1	Phvul.008G061000	Phvul.008G061000	PF04851,PF08880,PF00271	PTHR10799,PTHR10799:SF577	0	3.6.4.12	K11647	GO:0016787,GO:0005524,GO:0003677,GO:0006355,GO:0005634	AT2G46020.2	ATBRM,BRM,CHA2,CHR2	transcription regulatory protein SNF2, putative	Phvul.008G061000	K11647 - SWI/SNF-related matrix-associated actin-dependent regulator of chromatin subfamily A member 2/4 [EC:3.6.4.-] (SMARCA2_4) (1 of 3)	Phvul.008G061000	Chromatin organisation.chromatin remodeling complexes.ATPase modules.Snf2-like group.chromatin remodeling factor (Snf2)	chromatin remodeling factor (Snf2) (original description: pacid=37159472 transcript=Phvul.008G061000.1 locus=Phvul.008G061000 ID=Phvul.008G061000.1.v2.1 annot-version=v2.1) &
uggagaagcagggcacgugcaa	Phvul.003G246400.1	3.5	-1	1	22	1549	1570	UGGAGAAGCAGGGCACGUGCAA	::: :::::::.::.::.	ACUCACUUGCCCUGUUUUUCUU	Cleavage	pacid=37147261 locus=Phvul.003G246400 ID=Phvul.003G246400.1.v2.1 annot-version=v2.1	1	Phvul.003G246400	Phvul.003G246400	PF07719,PF00515,PF00160	PTHR11071,PTHR11071:SF259	KOG0546	5.2.1.8	K05864	GO:0005515,GO:0006457,GO:0003755,GO:0000413	AT2G15790.1	CYP40,SQN	peptidyl-prolyl cis-trans isomerase / cyclophilin-40 (CYP40) / rotamase	Phvul.003G246400	K05864 - peptidyl-prolyl isomerase D [EC:5.2.1.8] (PPID, CYPD) (1 of 2)	Phvul.003G246400	Protein modification.protein folding.protein folding catalyst (Cyclophilin)	protein folding catalyst (original description: pacid=37147261 transcript=Phvul.003G246400.1 locus=Phvul.003G246400 ID=Phvul.003G246400.1.v2.1 annot-version=v2.1) &
uggagaagcagggcacgugcaa	Phvul.009G132000.1	3.5	-1	1	22	1367	1388	UGGAGAAGCAGGGCACGUGCAA	::: ::.:.::.:::::..	UACCACUUGUCUUGUUUCUCUG	Cleavage	pacid=37148894 locus=Phvul.009G132000 ID=Phvul.009G132000.1.v2.1 annot-version=v2.1	1	Phvul.009G132000	Phvul.009G132000	PF03141	PTHR10108,PTHR10108:SF784	0	0	0	GO:0008168	AT5G64030.1	0	S-adenosyl-L-methionine-dependent methyltransferases superfamily protein	Phvul.009G132000	PTHR10108:SF784 - METHYLTRANSFERASE PMT24-RELATED (1 of 2)	Phvul.009G132000	not assigned.annotated	(original description: pacid=37148894 transcript=Phvul.009G132000.1 locus=Phvul.009G132000 ID=Phvul.009G132000.1.v2.1 annot-version=v2.1) & Probable methyltransferase PMT26 OS=Arabidopsis thaliana (sp|q8l7v3|pmtq_arath : 910.0)
uggagaagcagggcacgugca	Phvul.004G099100.1	4	-1	1	21	21	41	UGGAGAAGCAGGGCACGUGCA	::::: : .:::::::.:::	UGCACUUCUCCUGCUUUUCCU	Cleavage	pacid=37162042 locus=Phvul.004G099100 ID=Phvul.004G099100.1.v2.1 annot-version=v2.1	1	Phvul.004G099100	Phvul.004G099100	PF08263,PF00560,PF13855	PTHR27004,PTHR27004:SF27	KOG0472	2.7.11.1	0	GO:0005515	AT1G47890.1	AtRLP7,RLP7	receptor like protein 7	Phvul.004G099100	PF00560//PF08263//PF13855 - Leucine Rich Repeat (LRR_1) // Leucine rich repeat N-terminal domain (LRRNT_2) // Leucine rich repeat (LRR_8) (1 of 49)	Phvul.004G099100	not assigned.annotated	(original description: pacid=37162042 transcript=Phvul.004G099100.1 locus=Phvul.004G099100 ID=Phvul.004G099100.1.v2.1 annot-version=v2.1) & Receptor-like protein EIX2 OS=Solanum lycopersicum (sp|q6jn46|eix2_sollc : 491.0)
uggagaagcagggcacgugca	Phvul.002G157300.1	4	-1	1	21	1501	1521	UGGAGAAGCAGGGCACGUGCA	:::.::: :::::::: .::	GGCAUGUGGCCUGCUUCAUCA	Cleavage	pacid=37175742 locus=Phvul.002G157300 ID=Phvul.002G157300.1.v2.1 annot-version=v2.1	1	Phvul.002G157300	Phvul.002G157300	PF03479	PTHR31500,PTHR31500:SF9	0	0	0	0	AT1G63470.1	0	AT hook motif DNA-binding family protein	Phvul.002G157300	PTHR31500:SF9 - AT HOOK MOTIF DNA-BINDING FAMILY PROTEIN (1 of 2)	Phvul.002G157300	not assigned.annotated	(original description: pacid=37175742 transcript=Phvul.002G157300.1 locus=Phvul.002G157300 ID=Phvul.002G157300.1.v2.1 annot-version=v2.1) & AT-hook motif nuclear-localized protein 5 OS=Arabidopsis thaliana (sp|q8gxb3|ahl5_arath : 201.0)
uggagaagcagggcacgugca	Phvul.009G146400.1	4	-1	1	21	432	452	UGGAGAAGCAGGGCACGUGCA	:..:::::. :::::::.:.	GGUGCGUGCUGUGCUUCUUCG	Translation	pacid=37150289 locus=Phvul.009G146400 ID=Phvul.009G146400.1.v2.1 annot-version=v2.1	1	Phvul.009G146400	Phvul.009G146400	PF03360	PTHR10896,PTHR10896:SF20	KOG1476	2.4.2.24	0	GO:0016020,GO:0015018	AT1G27600.2	I9H,IRX9-L	Nucleotide-diphospho-sugar transferases superfamily protein	Phvul.009G146400	PTHR10896:SF20 - GALACTOSYLGALACTOSYLXYLOSYLPROTEIN 3-BETA-GLUCURONOSYLTRANSFERASE I (1 of 1)	Phvul.009G146400	Cell wall organisation.hemicellulose.xylan.biosynthesis.xylosyltransferase activities.xylosyltransferase (IRX9)	xylosyltransferase (IRX9) (original description: pacid=37150289 transcript=Phvul.009G146400.1 locus=Phvul.009G146400 ID=Phvul.009G146400.1.v2.1 annot-version=v2.1) &
uggagaagcagggcacgugca	Phvul.011G046800.1	4	-1	1	21	1178	1198	UGGAGAAGCAGGGCACGUGCA	:.::::: :.: ::::::::	CGUACGUGGCUUCCUUCUCCA	Cleavage	pacid=37156602 locus=Phvul.011G046800 ID=Phvul.011G046800.1.v2.1 annot-version=v2.1	1	Phvul.011G046800	Phvul.011G046800	PF00083	PTHR23500,PTHR23500:SF109	KOG0254	0	0	GO:0055085,GO:0022857,GO:0016021	AT3G18830.1	ATPLT5,ATPMT5,PMT5	polyol/monosaccharide transporter 5	Phvul.011G046800	PTHR23500:SF109 - POLYOL TRANSPORTER 5 (1 of 5)	Phvul.011G046800	Solute transport.carrier-mediated transport.MFS superfamily.SP family.polyol/monosaccharide transporter (PLT)	polyol/monosaccharide transporter (PLT) (original description: pacid=37156602 transcript=Phvul.011G046800.1 locus=Phvul.011G046800 ID=Phvul.011G046800.1.v2.1 annot-version=v2.1) &
uggagaagcagggcacgugca	Phvul.006G023000.2	4	-1	1	21	406	426	UGGAGAAGCAGGGCACGUGCA	:...::::..::::::: ::	GGUGUGUGCUUUGCUUCUGCA	Cleavage	pacid=37173711 locus=Phvul.006G023000 ID=Phvul.006G023000.2.v2.1 annot-version=v2.1	1	Phvul.006G023000	Phvul.006G023000	PF00657	PTHR22835,PTHR22835:SF131	0	3.1.1.3	0	GO:0016788	AT4G26790.1	0	GDSL-like Lipase/Acylhydrolase superfamily protein	Phvul.006G023000	PTHR22835//PTHR22835:SF131 - ZINC FINGER FYVE DOMAIN CONTAINING PROTEIN // SUBFAMILY NOT NAMED (1 of 1)	Phvul.006G023000	not assigned.annotated	(original description: pacid=37173711 transcript=Phvul.006G023000.2 locus=Phvul.006G023000 ID=Phvul.006G023000.2.v2.1 annot-version=v2.1) & GDSL esterase/lipase At2g42990 OS=Arabidopsis thaliana (sp|q67zi9|gdl48_arath : 413.0)
uggagaagcagggcacgugca	Phvul.006G093600.1	4	-1	1	21	525	545	UGGAGAAGCAGGGCACGUGCA	::::: : ::.: ::::::::	UGCACCUUCCUUCCUUCUCCA	Cleavage	pacid=37172152 locus=Phvul.006G093600 ID=Phvul.006G093600.1.v2.1 annot-version=v2.1	1	Phvul.006G093600	Phvul.006G093600	PF00026	PTHR13683,PTHR13683:SF268	KOG1339	3.4.23.12	0	GO:0006508,GO:0004190	AT1G03220.1	0	Eukaryotic aspartyl protease family protein	Phvul.006G093600	PTHR13683:SF268 - EUKARYOTIC ASPARTYL PROTEASE FAMILY PROTEIN (1 of 7)	Phvul.006G093600	Protein homeostasis.proteolysis.aspartic-type peptidase activities.A1-class protease (Pepsin)	pepsin-type protease (original description: pacid=37172152 transcript=Phvul.006G093600.1 locus=Phvul.006G093600 ID=Phvul.006G093600.1.v2.1 annot-version=v2.1) &
uggagaagcagggcacgugca	Phvul.001G151600.1	4	-1	1	21	1996	2015	UGGAGAAGCAGGGCACGUGCA	::::.: :.:::::::.::.:	UGCAUG-GUCCUGCUUUUCUA	Cleavage	pacid=37169653 locus=Phvul.001G151600 ID=Phvul.001G151600.1.v2.1 annot-version=v2.1	1	Phvul.001G151600	Phvul.001G151600	0	PTHR34798,PTHR34798:SF1	0	0	0	0	AT3G63180.1	ATTKL,TKL	TIC-like	Phvul.001G151600	PTHR34798:SF1 - TIC-LIKE PROTEIN (1 of 2)	Phvul.001G151600	Multi-process regulation.circadian clock system.circadian clock regulator (TIC)	circadian clock regulator (TIC) (original description: pacid=37169653 transcript=Phvul.001G151600.1 locus=Phvul.001G151600 ID=Phvul.001G151600.1.v2.1 annot-version=v2.1) &
uggagaagcagggcacgugca	Phvul.007G231200.1	4	-1	1	21	898	918	UGGAGAAGCAGGGCACGUGCA	::: :::::.::.::.::.	AGCAAGUGCCUUGUUUUUCUU	Cleavage	pacid=37164640 locus=Phvul.007G231200 ID=Phvul.007G231200.1.v2.1 annot-version=v2.1	1	Phvul.007G231200	Phvul.007G231200	PF07650,PF00189	PTHR11760,PTHR11760:SF22	KOG3181	0	K02985	GO:0003723	AT5G35530.1	0	Ribosomal protein S3 family protein	Phvul.007G231200	K02985 - small subunit ribosomal protein S3e (RP-S3e, RPS3) (1 of 3)	Phvul.007G231200	Protein biosynthesis.ribosome biogenesis.small ribosomal subunit (SSU).SSU proteome.component RPS3	component RPS3 of SSU proteome (original description: pacid=37164640 transcript=Phvul.007G231200.1 locus=Phvul.007G231200 ID=Phvul.007G231200.1.v2.1 annot-version=v2.1) &
uggagaagcagggcacgugca	Phvul.004G037600.2	4	-1	1	21	129	149	UGGAGAAGCAGGGCACGUGCA	:.:::..::::::::.:	GAGAUGUGUUCUGCUUCUUCU	Cleavage	pacid=37163247 locus=Phvul.004G037600 ID=Phvul.004G037600.2.v2.1 annot-version=v2.1	1	Phvul.004G037600	Phvul.004G037600	PF00560,PF00069	PTHR27000,PTHR27000:SF205	KOG1187	2.7.11.1	0	GO:0005515,GO:0006468,GO:0005524,GO:0004672	AT3G02130.1	RPK2,TOAD2	receptor-like protein kinase 2	Phvul.004G037600	PTHR27000:SF205 - LRR RECEPTOR-LIKE SERINE/THREONINE-PROTEIN KINASE RPK2 (1 of 2)	Phvul.004G037600	Protein modification.phosphorylation.TKL protein kinase superfamily.protein kinase (LRR-XV)	protein kinase (LRR-XV) (original description: pacid=37163248 transcript=Phvul.004G037600.3 locus=Phvul.004G037600 ID=Phvul.004G037600.3.v2.1 annot-version=v2.1) &
uggagaagcagggcacgugca	Phvul.004G037600.3	4	-1	1	21	129	149	UGGAGAAGCAGGGCACGUGCA	:.:::..::::::::.:	GAGAUGUGUUCUGCUUCUUCU	Cleavage	pacid=37163248 locus=Phvul.004G037600 ID=Phvul.004G037600.3.v2.1 annot-version=v2.1	1	Phvul.004G037600	Phvul.004G037600	PF00560,PF00069	PTHR27000,PTHR27000:SF205	KOG1187	2.7.11.1	0	GO:0005515,GO:0006468,GO:0005524,GO:0004672	AT3G02130.1	RPK2,TOAD2	receptor-like protein kinase 2	Phvul.004G037600	PTHR27000:SF205 - LRR RECEPTOR-LIKE SERINE/THREONINE-PROTEIN KINASE RPK2 (1 of 2)	Phvul.004G037600	Protein modification.phosphorylation.TKL protein kinase superfamily.protein kinase (LRR-XV)	protein kinase (LRR-XV) (original description: pacid=37163248 transcript=Phvul.004G037600.3 locus=Phvul.004G037600 ID=Phvul.004G037600.3.v2.1 annot-version=v2.1) &
uggagaagcagggcacgugca	Phvul.007G156900.1	4	-1	1	21	431	451	UGGAGAAGCAGGGCACGUGCA	:::.: :.:.:::::::...	AGCAUGGGUCUUGCUUCUUUG	Cleavage	pacid=37164025 locus=Phvul.007G156900 ID=Phvul.007G156900.1.v2.1 annot-version=v2.1	1	Phvul.007G156900	Phvul.007G156900	0	PTHR33981,PTHR33981:SF3	0	0	0	0	AT2G37570.1	SLT1	HSP20-like chaperones superfamily protein	Phvul.007G156900	PTHR33981:SF3 - EXPRESSED PROTEIN (1 of 2)	Phvul.007G156900	not assigned.not annotated	no hits & (original description: pacid=37164025 transcript=Phvul.007G156900.1 locus=Phvul.007G156900 ID=Phvul.007G156900.1.v2.1 annot-version=v2.1)
uggagaagcagggcacgugca	Phvul.007G157000.1	4	-1	1	21	322	342	UGGAGAAGCAGGGCACGUGCA	:::.: :.:.:::::::...	AGCAUGGGUCUUGCUUCUUUG	Cleavage	pacid=37166494 locus=Phvul.007G157000 ID=Phvul.007G157000.1.v2.1 annot-version=v2.1	1	Phvul.007G157000	Phvul.007G157000	0	PTHR33981,PTHR33981:SF3	0	0	0	0	AT2G37570.1	SLT1	HSP20-like chaperones superfamily protein	Phvul.007G157000	PTHR33981:SF3 - EXPRESSED PROTEIN (1 of 2)	Phvul.007G157000	not assigned.not annotated	no hits & (original description: pacid=37166494 transcript=Phvul.007G157000.1 locus=Phvul.007G157000 ID=Phvul.007G157000.1.v2.1 annot-version=v2.1)
uggagaagcagggcacgugca	Phvul.007G105700.1	4	-1	1	21	1774	1794	UGGAGAAGCAGGGCACGUGCA	: ::::::...::.::.:.:	UUCACGUGUUUUGUUUUUUCU	Cleavage	pacid=37166116 locus=Phvul.007G105700 ID=Phvul.007G105700.1.v2.1 annot-version=v2.1	1	Phvul.007G105700	Phvul.007G105700	PF13837,PF00696	PTHR21499,PTHR21499:SF28	0	2.7.4.22	K09903	0	AT3G10030.1	0	aspartate/glutamate/uridylate kinase family protein	Phvul.007G105700	PTHR21499//PTHR21499:SF28 - ASPARTATE KINASE // SUBFAMILY NOT NAMED (1 of 1)	Phvul.007G105700	RNA biosynthesis.transcriptional regulation.transcription factor (Trihelix)	transcription factor (Trihelix) (original description: pacid=37166116 transcript=Phvul.007G105700.1 locus=Phvul.007G105700 ID=Phvul.007G105700.1.v2.1 annot-version=v2.1) &
uggagaagcagggcacgugca	Phvul.008G159000.1	4	-1	1	21	1651	1671	UGGAGAAGCAGGGCACGUGCA	:::.: :..::::::::...	AGCAUGGGUUCUGCUUCUUUG	Cleavage	pacid=37161093 locus=Phvul.008G159000 ID=Phvul.008G159000.1.v2.1 annot-version=v2.1	1	Phvul.008G159000	Phvul.008G159000	PF10250	PTHR31741,PTHR31741:SF5	0	0	0	0	AT3G02250.1	0	O-fucosyltransferase family protein	Phvul.008G159000	PF10250 - GDP-fucose protein O-fucosyltransferase (O-FucT) (1 of 39)	Phvul.008G159000	not assigned.annotated	(original description: pacid=37161093 transcript=Phvul.008G159000.1 locus=Phvul.008G159000 ID=Phvul.008G159000.1.v2.1 annot-version=v2.1) & no description available(sp|q4v398|rrt1_arath : 178.0)
uggagaagcagggcacgugca	Phvul.005G114000.1	4	-1	1	21	1516	1536	UGGAGAAGCAGGGCACGUGCA	::::.::: ::::::::	UUUUCGUGUCCUACUUCUCCA	Cleavage	pacid=37154385 locus=Phvul.005G114000 ID=Phvul.005G114000.1.v2.1 annot-version=v2.1	1	Phvul.005G114000	Phvul.005G114000	PF05634	PTHR10388,PTHR10388:SF20	0	0	0	GO:0003723	AT3G21740.1	APO4	Arabidopsis thaliana protein of unknown function (DUF794)	Phvul.005G114000	PTHR10388:SF20 - APO PROTEIN 4, MITOCHONDRIAL (1 of 1)	Phvul.005G114000	not assigned.annotated	(original description: pacid=37154385 transcript=Phvul.005G114000.1 locus=Phvul.005G114000 ID=Phvul.005G114000.1.v2.1 annot-version=v2.1) & APO protein 4, mitochondrial OS=Arabidopsis thaliana (sp|q9lsz0|apo4_arath : 369.0)
uggagaagcagggcacgugca	Phvul.001G031000.1	4	-1	1	21	66	86	UGGAGAAGCAGGGCACGUGCA	:.:::::.: :::.::::	GAGAUGUGCCUUACUUUUCCA	Cleavage	pacid=37169263 locus=Phvul.001G031000 ID=Phvul.001G031000.1.v2.1 annot-version=v2.1	1	Phvul.001G031000	Phvul.001G031000	PF08880,PF08879	PTHR31602,PTHR31602:SF2	0	0	0	GO:0006355,GO:0005634,GO:0005524,GO:0032502,GO:0006351	AT2G22840.1	AtGRF1,GRF1	growth-regulating factor 1	Phvul.001G031000	PTHR31602:SF2 - GROWTH-REGULATING FACTOR 1-RELATED (1 of 1)	Phvul.001G031000	RNA biosynthesis.transcriptional regulation.GRF-GIF transcription factor complex.component GRF	component GRF of GRF-GIF transcriptional complex (original description: pacid=37169263 transcript=Phvul.001G031000.1 locus=Phvul.001G031000 ID=Phvul.001G031000.1.v2.1 annot-version=v2.1) &
uggagaagcagggcacgugca	Phvul.004G041500.1	4	-1	1	21	2150	2170	UGGAGAAGCAGGGCACGUGCA	:.:::::.::.::::: :	AAAAUGUGCCUUGUUUCUCAA	Cleavage	pacid=37162700 locus=Phvul.004G041500 ID=Phvul.004G041500.1.v2.1 annot-version=v2.1	1	Phvul.004G041500	Phvul.004G041500	PF02005	PTHR10631	0	2.1.1.216	K00555	GO:0008033,GO:0004809,GO:0003723	AT5G15810.1	0	N2,N2-dimethylguanosine tRNA methyltransferase	Phvul.004G041500	2.1.1.216 - tRNA (guanine(26)-N(2))-dimethyltransferase / tRNA (m(2)(2)G(26))dimethyltransferase (1 of 2)	Phvul.004G041500	RNA processing.tRNA modification.methylation.tRNA guanosine-methyltransferase (TRM1)	tRNA guanosine-methyltransferase (TRM1) (original description: pacid=37162701 transcript=Phvul.004G041500.2 locus=Phvul.004G041500 ID=Phvul.004G041500.2.v2.1 annot-version=v2.1) &
uggagaagcagggcacgugca	Phvul.004G041500.2	4	-1	1	21	2011	2031	UGGAGAAGCAGGGCACGUGCA	:.:::::.::.::::: :	AAAAUGUGCCUUGUUUCUCAA	Cleavage	pacid=37162701 locus=Phvul.004G041500 ID=Phvul.004G041500.2.v2.1 annot-version=v2.1	1	Phvul.004G041500	Phvul.004G041500	PF02005	PTHR10631	0	2.1.1.216	K00555	GO:0008033,GO:0004809,GO:0003723	AT5G15810.1	0	N2,N2-dimethylguanosine tRNA methyltransferase	Phvul.004G041500	2.1.1.216 - tRNA (guanine(26)-N(2))-dimethyltransferase / tRNA (m(2)(2)G(26))dimethyltransferase (1 of 2)	Phvul.004G041500	RNA processing.tRNA modification.methylation.tRNA guanosine-methyltransferase (TRM1)	tRNA guanosine-methyltransferase (TRM1) (original description: pacid=37162701 transcript=Phvul.004G041500.2 locus=Phvul.004G041500 ID=Phvul.004G041500.2.v2.1 annot-version=v2.1) &
uggagaagcagggcacgugca	Phvul.007G084000.1	4	-1	1	21	1437	1457	UGGAGAAGCAGGGCACGUGCA	::::::::.::.:: :.:	CUCACGUGCCUUGUUUGUUCC	Cleavage	pacid=37164775 locus=Phvul.007G084000 ID=Phvul.007G084000.1.v2.1 annot-version=v2.1	1	Phvul.007G084000	Phvul.007G084000	PF00230	PTHR19139,PTHR19139:SF102	KOG0223	0	K09874	GO:0016020,GO:0006810,GO:0005215	AT4G10380.1	NIP5;1,NLM6,NLM8	NOD26-like intrinsic protein 5;1	Phvul.007G084000	PTHR19139:SF102 - AQUAPORIN NIP5-1-RELATED (1 of 1)	Phvul.007G084000	Solute transport.channels.MIP family.Nodulin-26-like intrinsic protein (NIP)	Nodulin-26-like intrinsic protein (NIP) (original description: pacid=37164775 transcript=Phvul.007G084000.1 locus=Phvul.007G084000 ID=Phvul.007G084000.1.v2.1 annot-version=v2.1) &
uggagaagcagggcacgugca	Phvul.009G119100.1	4	-1	1	21	96	116	UGGAGAAGCAGGGCACGUGCA	...::::.:::.:::::.	GUUGUGUGCUCUGUUUCUCUU	Cleavage	pacid=37150843 locus=Phvul.009G119100 ID=Phvul.009G119100.1.v2.1 annot-version=v2.1	1	Phvul.009G119100	Phvul.009G119100	PF13386	PTHR33876,PTHR33876:SF1	0	0	0	0	AT2G16800.1	0	high-affinity nickel-transport family protein	Phvul.009G119100	PTHR33876:SF1 - EXPRESSED PROTEIN-RELATED (1 of 2)	Phvul.009G119100	Solute transport.carrier-mediated transport.TOC superfamily.transport protein (NiCoT)	transport protein (NiCoT) (original description: pacid=37150843 transcript=Phvul.009G119100.1 locus=Phvul.009G119100 ID=Phvul.009G119100.1.v2.1 annot-version=v2.1) &
uggagaagcagggcacgugca	Phvul.006G102900.2	4	-1	1	21	1414	1434	UGGAGAAGCAGGGCACGUGCA	: .:.::::..::.::.:..:	UUUAUGUGCUUUGUUUUUUUA	Cleavage	pacid=37172717 locus=Phvul.006G102900 ID=Phvul.006G102900.2.v2.1 annot-version=v2.1	1	Phvul.006G102900	Phvul.006G102900	PF06886	PTHR31358,PTHR31358:SF4	0	0	0	0	AT3G04630.1	WDL1	WVD2-like 1	Phvul.006G102900	PTHR31358:SF4 - PROTEIN WAVE-DAMPENED 2-RELATED (1 of 2)	Phvul.006G102900	Cytoskeleton organisation.microtubular network.microtubule dynamics.microtubule-stabilizing factor (WDL)	microtubule-stabilizing factor (WDL) (original description: pacid=37172717 transcript=Phvul.006G102900.2 locus=Phvul.006G102900 ID=Phvul.006G102900.2.v2.1 annot-version=v2.1) &
uggagaagcagggcacgugca	Phvul.006G102900.1	4	-1	1	21	1417	1437	UGGAGAAGCAGGGCACGUGCA	: .:.::::..::.::.:..:	UUUAUGUGCUUUGUUUUUUUA	Cleavage	pacid=37172716 locus=Phvul.006G102900 ID=Phvul.006G102900.1.v2.1 annot-version=v2.1	1	Phvul.006G102900	Phvul.006G102900	PF06886	PTHR31358,PTHR31358:SF4	0	0	0	0	AT3G04630.1	WDL1	WVD2-like 1	Phvul.006G102900	PTHR31358:SF4 - PROTEIN WAVE-DAMPENED 2-RELATED (1 of 2)	Phvul.006G102900	Cytoskeleton organisation.microtubular network.microtubule dynamics.microtubule-stabilizing factor (WDL)	microtubule-stabilizing factor (WDL) (original description: pacid=37172717 transcript=Phvul.006G102900.2 locus=Phvul.006G102900 ID=Phvul.006G102900.2.v2.1 annot-version=v2.1) &
uggagaagcagggcacgugca	Phvul.010G079200.1	4	-1	1	21	391	411	UGGAGAAGCAGGGCACGUGCA	..:::: :::::::::.:	CAUGCGUGGCCUGCUUCUUCC	Cleavage	pacid=37142426 locus=Phvul.010G079200 ID=Phvul.010G079200.1.v2.1 annot-version=v2.1	1	Phvul.010G079200	Phvul.010G079200	PF04690	PTHR31675,PTHR31675:SF0	0	0	0	GO:0007275	AT2G45190.1	AFO,FIL,YAB1	Plant-specific transcription factor YABBY family protein	Phvul.010G079200	PTHR31675:SF0 - AXIAL REGULATOR YABBY 1-RELATED (1 of 1)	Phvul.010G079200	RNA biosynthesis.transcriptional regulation.C2C2 transcription factor superfamily.transcription factor (YABBY)	transcription factor (YABBY) (original description: pacid=37142427 transcript=Phvul.010G079200.2 locus=Phvul.010G079200 ID=Phvul.010G079200.2.v2.1 annot-version=v2.1) &
uggagaagcagggcacgugca	Phvul.010G079200.2	4	-1	1	21	391	411	UGGAGAAGCAGGGCACGUGCA	..:::: :::::::::.:	CAUGCGUGGCCUGCUUCUUCC	Cleavage	pacid=37142427 locus=Phvul.010G079200 ID=Phvul.010G079200.2.v2.1 annot-version=v2.1	1	Phvul.010G079200	Phvul.010G079200	PF04690	PTHR31675,PTHR31675:SF0	0	0	0	GO:0007275	AT2G45190.1	AFO,FIL,YAB1	Plant-specific transcription factor YABBY family protein	Phvul.010G079200	PTHR31675:SF0 - AXIAL REGULATOR YABBY 1-RELATED (1 of 1)	Phvul.010G079200	RNA biosynthesis.transcriptional regulation.C2C2 transcription factor superfamily.transcription factor (YABBY)	transcription factor (YABBY) (original description: pacid=37142427 transcript=Phvul.010G079200.2 locus=Phvul.010G079200 ID=Phvul.010G079200.2.v2.1 annot-version=v2.1) &
uggagaagcagggcacgugca	Phvul.008G127800.1	4	-1	1	21	238	258	UGGAGAAGCAGGGCACGUGCA	: ::.:::...::::: ::.:	UUCAUGUGUUUUGCUUGUCUA	Cleavage	pacid=37158153 locus=Phvul.008G127800 ID=Phvul.008G127800.1.v2.1 annot-version=v2.1	1	Phvul.008G127800	Phvul.008G127800	0	0	0	0	0	0	0	0	0	0	0	Phvul.008G127800	not assigned.not annotated	no hits & (original description: pacid=37158153 transcript=Phvul.008G127800.1 locus=Phvul.008G127800 ID=Phvul.008G127800.1.v2.1 annot-version=v2.1)
uggagaagcagggcacgugca	Phvul.001G038000.1	4	-1	1	21	360	380	UGGAGAAGCAGGGCACGUGCA	::.::::: : :::::.::	AUCAUGUGCCAUCCUUCUUCA	Translation	pacid=37168048 locus=Phvul.001G038000 ID=Phvul.001G038000.1.v2.1 annot-version=v2.1	1	Phvul.001G038000	Phvul.001G038000	PF01843	PTHR13140,PTHR13140:SF304	0	0	0	0	AT4G33200.1	ATXI-I,XI-15,XI-I	myosin, putative	Phvul.001G038000	PTHR13140:SF304 - MYOSIN IA HEAVY CHAIN-RELATED (1 of 6)	Phvul.001G038000	not assigned.annotated	(original description: pacid=37168048 transcript=Phvul.001G038000.1 locus=Phvul.001G038000 ID=Phvul.001G038000.1.v2.1 annot-version=v2.1) & Myosin-15 OS=Arabidopsis thaliana (sp|q0wpu1|myo15_arath : 357.0)
uggagaagcagggcacgugca	Phvul.002G105200.1	4	-1	1	21	112	132	UGGAGAAGCAGGGCACGUGCA	:::: .:.:::::::::	UUGACGUAUCUUGCUUCUCCC	Cleavage	pacid=37176606 locus=Phvul.002G105200 ID=Phvul.002G105200.1.v2.1 annot-version=v2.1	1	Phvul.002G105200	Phvul.002G105200	PF00026	PTHR13683,PTHR13683:SF232	KOG1339	3.4.23.12	0	GO:0006508,GO:0004190	AT2G17760.1	0	Eukaryotic aspartyl protease family protein	Phvul.002G105200	PTHR13683:SF232 - ASPARTYL PROTEASE FAMILY PROTEIN (1 of 3)	Phvul.002G105200	Protein homeostasis.proteolysis.aspartic-type peptidase activities.A1-class protease (Pepsin)	pepsin-type protease (original description: pacid=37176606 transcript=Phvul.002G105200.1 locus=Phvul.002G105200 ID=Phvul.002G105200.1.v2.1 annot-version=v2.1) &
uggagaagcagggcacgugca	Phvul.008G032900.1	4	-1	1	21	1338	1358	UGGAGAAGCAGGGCACGUGCA	: :: :::::::. ::::::	AGGACAUGCCCUGUGUCUCCA	Cleavage	pacid=37160240 locus=Phvul.008G032900 ID=Phvul.008G032900.1.v2.1 annot-version=v2.1	1	Phvul.008G032900	Phvul.008G032900	PF07897,PF16135,PF16136	PTHR31413,PTHR31413:SF4	0	0	0	GO:0007165	AT3G29575.3	AFP3	ABI five binding protein 3	Phvul.008G032900	PTHR31413:SF4 - NINJA-FAMILY PROTEIN AFP1-RELATED (1 of 4)	Phvul.008G032900	RNA biosynthesis.transcriptional regulation.transcriptional repression.transcriptional co-repressor (AFP/NINJA)	transcriptional co-repressor (AFP/NINJA) (original description: pacid=37160240 transcript=Phvul.008G032900.1 locus=Phvul.008G032900 ID=Phvul.008G032900.1.v2.1 annot-version=v2.1) &
uggagaagcagggcacgugca	Phvul.009G244600.1	4	-1	1	21	622	642	UGGAGAAGCAGGGCACGUGCA	: : .::::.::::::. :::	UUCUUGUGCUCUGCUUUGCCA	Cleavage	pacid=37150216 locus=Phvul.009G244600 ID=Phvul.009G244600.1.v2.1 annot-version=v2.1	1	Phvul.009G244600	Phvul.009G244600	PF08263,PF00560,PF00069	PTHR27000	KOG1187	2.7.11.1	0	GO:0005515,GO:0006468,GO:0005524,GO:0004672	AT4G20140.1	GSO1	Leucine-rich repeat transmembrane protein kinase	Phvul.009G244600	PF00069//PF00560//PF08263 - Protein kinase domain (Pkinase) // Leucine Rich Repeat (LRR_1) // Leucine rich repeat N-terminal domain (LRRNT_2) (1 of 21)	Phvul.009G244600	Protein modification.phosphorylation.TKL protein kinase superfamily.protein kinase (LRR-XI)	protein kinase (LRR-XI) (original description: pacid=37150216 transcript=Phvul.009G244600.1 locus=Phvul.009G244600 ID=Phvul.009G244600.1.v2.1 annot-version=v2.1) &
uggagaagcagggcacgugca	Phvul.004G099100.1	4	-1	1	21	21	41	UGGAGAAGCAGGGCACGUGCA	::::: : .:::::::.:::	UGCACUUCUCCUGCUUUUCCU	Cleavage	pacid=37162042 locus=Phvul.004G099100 ID=Phvul.004G099100.1.v2.1 annot-version=v2.1	1	Phvul.004G099100	Phvul.004G099100	PF08263,PF00560,PF13855	PTHR27004,PTHR27004:SF27	KOG0472	2.7.11.1	0	GO:0005515	AT1G47890.1	AtRLP7,RLP7	receptor like protein 7	Phvul.004G099100	PF00560//PF08263//PF13855 - Leucine Rich Repeat (LRR_1) // Leucine rich repeat N-terminal domain (LRRNT_2) // Leucine rich repeat (LRR_8) (1 of 49)	Phvul.004G099100	not assigned.annotated	(original description: pacid=37162042 transcript=Phvul.004G099100.1 locus=Phvul.004G099100 ID=Phvul.004G099100.1.v2.1 annot-version=v2.1) & Receptor-like protein EIX2 OS=Solanum lycopersicum (sp|q6jn46|eix2_sollc : 491.0)
uggagaagcagggcacgugca	Phvul.002G157300.1	4	-1	1	21	1501	1521	UGGAGAAGCAGGGCACGUGCA	:::.::: :::::::: .::	GGCAUGUGGCCUGCUUCAUCA	Cleavage	pacid=37175742 locus=Phvul.002G157300 ID=Phvul.002G157300.1.v2.1 annot-version=v2.1	1	Phvul.002G157300	Phvul.002G157300	PF03479	PTHR31500,PTHR31500:SF9	0	0	0	0	AT1G63470.1	0	AT hook motif DNA-binding family protein	Phvul.002G157300	PTHR31500:SF9 - AT HOOK MOTIF DNA-BINDING FAMILY PROTEIN (1 of 2)	Phvul.002G157300	not assigned.annotated	(original description: pacid=37175742 transcript=Phvul.002G157300.1 locus=Phvul.002G157300 ID=Phvul.002G157300.1.v2.1 annot-version=v2.1) & AT-hook motif nuclear-localized protein 5 OS=Arabidopsis thaliana (sp|q8gxb3|ahl5_arath : 201.0)
uggagaagcagggcacgugca	Phvul.009G146400.1	4	-1	1	21	432	452	UGGAGAAGCAGGGCACGUGCA	:..:::::. :::::::.:.	GGUGCGUGCUGUGCUUCUUCG	Translation	pacid=37150289 locus=Phvul.009G146400 ID=Phvul.009G146400.1.v2.1 annot-version=v2.1	1	Phvul.009G146400	Phvul.009G146400	PF03360	PTHR10896,PTHR10896:SF20	KOG1476	2.4.2.24	0	GO:0016020,GO:0015018	AT1G27600.2	I9H,IRX9-L	Nucleotide-diphospho-sugar transferases superfamily protein	Phvul.009G146400	PTHR10896:SF20 - GALACTOSYLGALACTOSYLXYLOSYLPROTEIN 3-BETA-GLUCURONOSYLTRANSFERASE I (1 of 1)	Phvul.009G146400	Cell wall organisation.hemicellulose.xylan.biosynthesis.xylosyltransferase activities.xylosyltransferase (IRX9)	xylosyltransferase (IRX9) (original description: pacid=37150289 transcript=Phvul.009G146400.1 locus=Phvul.009G146400 ID=Phvul.009G146400.1.v2.1 annot-version=v2.1) &
uggagaagcagggcacgugca	Phvul.011G046800.1	4	-1	1	21	1178	1198	UGGAGAAGCAGGGCACGUGCA	:.::::: :.: ::::::::	CGUACGUGGCUUCCUUCUCCA	Cleavage	pacid=37156602 locus=Phvul.011G046800 ID=Phvul.011G046800.1.v2.1 annot-version=v2.1	1	Phvul.011G046800	Phvul.011G046800	PF00083	PTHR23500,PTHR23500:SF109	KOG0254	0	0	GO:0055085,GO:0022857,GO:0016021	AT3G18830.1	ATPLT5,ATPMT5,PMT5	polyol/monosaccharide transporter 5	Phvul.011G046800	PTHR23500:SF109 - POLYOL TRANSPORTER 5 (1 of 5)	Phvul.011G046800	Solute transport.carrier-mediated transport.MFS superfamily.SP family.polyol/monosaccharide transporter (PLT)	polyol/monosaccharide transporter (PLT) (original description: pacid=37156602 transcript=Phvul.011G046800.1 locus=Phvul.011G046800 ID=Phvul.011G046800.1.v2.1 annot-version=v2.1) &
uggagaagcagggcacgugca	Phvul.006G023000.2	4	-1	1	21	406	426	UGGAGAAGCAGGGCACGUGCA	:...::::..::::::: ::	GGUGUGUGCUUUGCUUCUGCA	Cleavage	pacid=37173711 locus=Phvul.006G023000 ID=Phvul.006G023000.2.v2.1 annot-version=v2.1	1	Phvul.006G023000	Phvul.006G023000	PF00657	PTHR22835,PTHR22835:SF131	0	3.1.1.3	0	GO:0016788	AT4G26790.1	0	GDSL-like Lipase/Acylhydrolase superfamily protein	Phvul.006G023000	PTHR22835//PTHR22835:SF131 - ZINC FINGER FYVE DOMAIN CONTAINING PROTEIN // SUBFAMILY NOT NAMED (1 of 1)	Phvul.006G023000	not assigned.annotated	(original description: pacid=37173711 transcript=Phvul.006G023000.2 locus=Phvul.006G023000 ID=Phvul.006G023000.2.v2.1 annot-version=v2.1) & GDSL esterase/lipase At2g42990 OS=Arabidopsis thaliana (sp|q67zi9|gdl48_arath : 413.0)
uggagaagcagggcacgugca	Phvul.006G093600.1	4	-1	1	21	525	545	UGGAGAAGCAGGGCACGUGCA	::::: : ::.: ::::::::	UGCACCUUCCUUCCUUCUCCA	Cleavage	pacid=37172152 locus=Phvul.006G093600 ID=Phvul.006G093600.1.v2.1 annot-version=v2.1	1	Phvul.006G093600	Phvul.006G093600	PF00026	PTHR13683,PTHR13683:SF268	KOG1339	3.4.23.12	0	GO:0006508,GO:0004190	AT1G03220.1	0	Eukaryotic aspartyl protease family protein	Phvul.006G093600	PTHR13683:SF268 - EUKARYOTIC ASPARTYL PROTEASE FAMILY PROTEIN (1 of 7)	Phvul.006G093600	Protein homeostasis.proteolysis.aspartic-type peptidase activities.A1-class protease (Pepsin)	pepsin-type protease (original description: pacid=37172152 transcript=Phvul.006G093600.1 locus=Phvul.006G093600 ID=Phvul.006G093600.1.v2.1 annot-version=v2.1) &
uggagaagcagggcacgugca	Phvul.001G151600.1	4	-1	1	21	1996	2015	UGGAGAAGCAGGGCACGUGCA	::::.: :.:::::::.::.:	UGCAUG-GUCCUGCUUUUCUA	Cleavage	pacid=37169653 locus=Phvul.001G151600 ID=Phvul.001G151600.1.v2.1 annot-version=v2.1	1	Phvul.001G151600	Phvul.001G151600	0	PTHR34798,PTHR34798:SF1	0	0	0	0	AT3G63180.1	ATTKL,TKL	TIC-like	Phvul.001G151600	PTHR34798:SF1 - TIC-LIKE PROTEIN (1 of 2)	Phvul.001G151600	Multi-process regulation.circadian clock system.circadian clock regulator (TIC)	circadian clock regulator (TIC) (original description: pacid=37169653 transcript=Phvul.001G151600.1 locus=Phvul.001G151600 ID=Phvul.001G151600.1.v2.1 annot-version=v2.1) &
uggagaagcagggcacgugca	Phvul.007G231200.1	4	-1	1	21	898	918	UGGAGAAGCAGGGCACGUGCA	::: :::::.::.::.::.	AGCAAGUGCCUUGUUUUUCUU	Cleavage	pacid=37164640 locus=Phvul.007G231200 ID=Phvul.007G231200.1.v2.1 annot-version=v2.1	1	Phvul.007G231200	Phvul.007G231200	PF07650,PF00189	PTHR11760,PTHR11760:SF22	KOG3181	0	K02985	GO:0003723	AT5G35530.1	0	Ribosomal protein S3 family protein	Phvul.007G231200	K02985 - small subunit ribosomal protein S3e (RP-S3e, RPS3) (1 of 3)	Phvul.007G231200	Protein biosynthesis.ribosome biogenesis.small ribosomal subunit (SSU).SSU proteome.component RPS3	component RPS3 of SSU proteome (original description: pacid=37164640 transcript=Phvul.007G231200.1 locus=Phvul.007G231200 ID=Phvul.007G231200.1.v2.1 annot-version=v2.1) &
uggagaagcagggcacgugca	Phvul.004G037600.2	4	-1	1	21	129	149	UGGAGAAGCAGGGCACGUGCA	:.:::..::::::::.:	GAGAUGUGUUCUGCUUCUUCU	Cleavage	pacid=37163247 locus=Phvul.004G037600 ID=Phvul.004G037600.2.v2.1 annot-version=v2.1	1	Phvul.004G037600	Phvul.004G037600	PF00560,PF00069	PTHR27000,PTHR27000:SF205	KOG1187	2.7.11.1	0	GO:0005515,GO:0006468,GO:0005524,GO:0004672	AT3G02130.1	RPK2,TOAD2	receptor-like protein kinase 2	Phvul.004G037600	PTHR27000:SF205 - LRR RECEPTOR-LIKE SERINE/THREONINE-PROTEIN KINASE RPK2 (1 of 2)	Phvul.004G037600	Protein modification.phosphorylation.TKL protein kinase superfamily.protein kinase (LRR-XV)	protein kinase (LRR-XV) (original description: pacid=37163248 transcript=Phvul.004G037600.3 locus=Phvul.004G037600 ID=Phvul.004G037600.3.v2.1 annot-version=v2.1) &
uggagaagcagggcacgugca	Phvul.004G037600.3	4	-1	1	21	129	149	UGGAGAAGCAGGGCACGUGCA	:.:::..::::::::.:	GAGAUGUGUUCUGCUUCUUCU	Cleavage	pacid=37163248 locus=Phvul.004G037600 ID=Phvul.004G037600.3.v2.1 annot-version=v2.1	1	Phvul.004G037600	Phvul.004G037600	PF00560,PF00069	PTHR27000,PTHR27000:SF205	KOG1187	2.7.11.1	0	GO:0005515,GO:0006468,GO:0005524,GO:0004672	AT3G02130.1	RPK2,TOAD2	receptor-like protein kinase 2	Phvul.004G037600	PTHR27000:SF205 - LRR RECEPTOR-LIKE SERINE/THREONINE-PROTEIN KINASE RPK2 (1 of 2)	Phvul.004G037600	Protein modification.phosphorylation.TKL protein kinase superfamily.protein kinase (LRR-XV)	protein kinase (LRR-XV) (original description: pacid=37163248 transcript=Phvul.004G037600.3 locus=Phvul.004G037600 ID=Phvul.004G037600.3.v2.1 annot-version=v2.1) &
uggagaagcagggcacgugca	Phvul.007G156900.1	4	-1	1	21	431	451	UGGAGAAGCAGGGCACGUGCA	:::.: :.:.:::::::...	AGCAUGGGUCUUGCUUCUUUG	Cleavage	pacid=37164025 locus=Phvul.007G156900 ID=Phvul.007G156900.1.v2.1 annot-version=v2.1	1	Phvul.007G156900	Phvul.007G156900	0	PTHR33981,PTHR33981:SF3	0	0	0	0	AT2G37570.1	SLT1	HSP20-like chaperones superfamily protein	Phvul.007G156900	PTHR33981:SF3 - EXPRESSED PROTEIN (1 of 2)	Phvul.007G156900	not assigned.not annotated	no hits & (original description: pacid=37164025 transcript=Phvul.007G156900.1 locus=Phvul.007G156900 ID=Phvul.007G156900.1.v2.1 annot-version=v2.1)
uggagaagcagggcacgugca	Phvul.007G157000.1	4	-1	1	21	322	342	UGGAGAAGCAGGGCACGUGCA	:::.: :.:.:::::::...	AGCAUGGGUCUUGCUUCUUUG	Cleavage	pacid=37166494 locus=Phvul.007G157000 ID=Phvul.007G157000.1.v2.1 annot-version=v2.1	1	Phvul.007G157000	Phvul.007G157000	0	PTHR33981,PTHR33981:SF3	0	0	0	0	AT2G37570.1	SLT1	HSP20-like chaperones superfamily protein	Phvul.007G157000	PTHR33981:SF3 - EXPRESSED PROTEIN (1 of 2)	Phvul.007G157000	not assigned.not annotated	no hits & (original description: pacid=37166494 transcript=Phvul.007G157000.1 locus=Phvul.007G157000 ID=Phvul.007G157000.1.v2.1 annot-version=v2.1)
uggagaagcagggcacgugca	Phvul.007G105700.1	4	-1	1	21	1774	1794	UGGAGAAGCAGGGCACGUGCA	: ::::::...::.::.:.:	UUCACGUGUUUUGUUUUUUCU	Cleavage	pacid=37166116 locus=Phvul.007G105700 ID=Phvul.007G105700.1.v2.1 annot-version=v2.1	1	Phvul.007G105700	Phvul.007G105700	PF13837,PF00696	PTHR21499,PTHR21499:SF28	0	2.7.4.22	K09903	0	AT3G10030.1	0	aspartate/glutamate/uridylate kinase family protein	Phvul.007G105700	PTHR21499//PTHR21499:SF28 - ASPARTATE KINASE // SUBFAMILY NOT NAMED (1 of 1)	Phvul.007G105700	RNA biosynthesis.transcriptional regulation.transcription factor (Trihelix)	transcription factor (Trihelix) (original description: pacid=37166116 transcript=Phvul.007G105700.1 locus=Phvul.007G105700 ID=Phvul.007G105700.1.v2.1 annot-version=v2.1) &
uggagaagcagggcacgugca	Phvul.008G159000.1	4	-1	1	21	1651	1671	UGGAGAAGCAGGGCACGUGCA	:::.: :..::::::::...	AGCAUGGGUUCUGCUUCUUUG	Cleavage	pacid=37161093 locus=Phvul.008G159000 ID=Phvul.008G159000.1.v2.1 annot-version=v2.1	1	Phvul.008G159000	Phvul.008G159000	PF10250	PTHR31741,PTHR31741:SF5	0	0	0	0	AT3G02250.1	0	O-fucosyltransferase family protein	Phvul.008G159000	PF10250 - GDP-fucose protein O-fucosyltransferase (O-FucT) (1 of 39)	Phvul.008G159000	not assigned.annotated	(original description: pacid=37161093 transcript=Phvul.008G159000.1 locus=Phvul.008G159000 ID=Phvul.008G159000.1.v2.1 annot-version=v2.1) & no description available(sp|q4v398|rrt1_arath : 178.0)
uggagaagcagggcacgugca	Phvul.005G114000.1	4	-1	1	21	1516	1536	UGGAGAAGCAGGGCACGUGCA	::::.::: ::::::::	UUUUCGUGUCCUACUUCUCCA	Cleavage	pacid=37154385 locus=Phvul.005G114000 ID=Phvul.005G114000.1.v2.1 annot-version=v2.1	1	Phvul.005G114000	Phvul.005G114000	PF05634	PTHR10388,PTHR10388:SF20	0	0	0	GO:0003723	AT3G21740.1	APO4	Arabidopsis thaliana protein of unknown function (DUF794)	Phvul.005G114000	PTHR10388:SF20 - APO PROTEIN 4, MITOCHONDRIAL (1 of 1)	Phvul.005G114000	not assigned.annotated	(original description: pacid=37154385 transcript=Phvul.005G114000.1 locus=Phvul.005G114000 ID=Phvul.005G114000.1.v2.1 annot-version=v2.1) & APO protein 4, mitochondrial OS=Arabidopsis thaliana (sp|q9lsz0|apo4_arath : 369.0)
uggagaagcagggcacgugca	Phvul.001G031000.1	4	-1	1	21	66	86	UGGAGAAGCAGGGCACGUGCA	:.:::::.: :::.::::	GAGAUGUGCCUUACUUUUCCA	Cleavage	pacid=37169263 locus=Phvul.001G031000 ID=Phvul.001G031000.1.v2.1 annot-version=v2.1	1	Phvul.001G031000	Phvul.001G031000	PF08880,PF08879	PTHR31602,PTHR31602:SF2	0	0	0	GO:0006355,GO:0005634,GO:0005524,GO:0032502,GO:0006351	AT2G22840.1	AtGRF1,GRF1	growth-regulating factor 1	Phvul.001G031000	PTHR31602:SF2 - GROWTH-REGULATING FACTOR 1-RELATED (1 of 1)	Phvul.001G031000	RNA biosynthesis.transcriptional regulation.GRF-GIF transcription factor complex.component GRF	component GRF of GRF-GIF transcriptional complex (original description: pacid=37169263 transcript=Phvul.001G031000.1 locus=Phvul.001G031000 ID=Phvul.001G031000.1.v2.1 annot-version=v2.1) &
uggagaagcagggcacgugca	Phvul.004G041500.1	4	-1	1	21	2150	2170	UGGAGAAGCAGGGCACGUGCA	:.:::::.::.::::: :	AAAAUGUGCCUUGUUUCUCAA	Cleavage	pacid=37162700 locus=Phvul.004G041500 ID=Phvul.004G041500.1.v2.1 annot-version=v2.1	1	Phvul.004G041500	Phvul.004G041500	PF02005	PTHR10631	0	2.1.1.216	K00555	GO:0008033,GO:0004809,GO:0003723	AT5G15810.1	0	N2,N2-dimethylguanosine tRNA methyltransferase	Phvul.004G041500	2.1.1.216 - tRNA (guanine(26)-N(2))-dimethyltransferase / tRNA (m(2)(2)G(26))dimethyltransferase (1 of 2)	Phvul.004G041500	RNA processing.tRNA modification.methylation.tRNA guanosine-methyltransferase (TRM1)	tRNA guanosine-methyltransferase (TRM1) (original description: pacid=37162701 transcript=Phvul.004G041500.2 locus=Phvul.004G041500 ID=Phvul.004G041500.2.v2.1 annot-version=v2.1) &
uggagaagcagggcacgugca	Phvul.004G041500.2	4	-1	1	21	2011	2031	UGGAGAAGCAGGGCACGUGCA	:.:::::.::.::::: :	AAAAUGUGCCUUGUUUCUCAA	Cleavage	pacid=37162701 locus=Phvul.004G041500 ID=Phvul.004G041500.2.v2.1 annot-version=v2.1	1	Phvul.004G041500	Phvul.004G041500	PF02005	PTHR10631	0	2.1.1.216	K00555	GO:0008033,GO:0004809,GO:0003723	AT5G15810.1	0	N2,N2-dimethylguanosine tRNA methyltransferase	Phvul.004G041500	2.1.1.216 - tRNA (guanine(26)-N(2))-dimethyltransferase / tRNA (m(2)(2)G(26))dimethyltransferase (1 of 2)	Phvul.004G041500	RNA processing.tRNA modification.methylation.tRNA guanosine-methyltransferase (TRM1)	tRNA guanosine-methyltransferase (TRM1) (original description: pacid=37162701 transcript=Phvul.004G041500.2 locus=Phvul.004G041500 ID=Phvul.004G041500.2.v2.1 annot-version=v2.1) &
uggagaagcagggcacgugca	Phvul.007G084000.1	4	-1	1	21	1437	1457	UGGAGAAGCAGGGCACGUGCA	::::::::.::.:: :.:	CUCACGUGCCUUGUUUGUUCC	Cleavage	pacid=37164775 locus=Phvul.007G084000 ID=Phvul.007G084000.1.v2.1 annot-version=v2.1	1	Phvul.007G084000	Phvul.007G084000	PF00230	PTHR19139,PTHR19139:SF102	KOG0223	0	K09874	GO:0016020,GO:0006810,GO:0005215	AT4G10380.1	NIP5;1,NLM6,NLM8	NOD26-like intrinsic protein 5;1	Phvul.007G084000	PTHR19139:SF102 - AQUAPORIN NIP5-1-RELATED (1 of 1)	Phvul.007G084000	Solute transport.channels.MIP family.Nodulin-26-like intrinsic protein (NIP)	Nodulin-26-like intrinsic protein (NIP) (original description: pacid=37164775 transcript=Phvul.007G084000.1 locus=Phvul.007G084000 ID=Phvul.007G084000.1.v2.1 annot-version=v2.1) &
uggagaagcagggcacgugca	Phvul.009G119100.1	4	-1	1	21	96	116	UGGAGAAGCAGGGCACGUGCA	...::::.:::.:::::.	GUUGUGUGCUCUGUUUCUCUU	Cleavage	pacid=37150843 locus=Phvul.009G119100 ID=Phvul.009G119100.1.v2.1 annot-version=v2.1	1	Phvul.009G119100	Phvul.009G119100	PF13386	PTHR33876,PTHR33876:SF1	0	0	0	0	AT2G16800.1	0	high-affinity nickel-transport family protein	Phvul.009G119100	PTHR33876:SF1 - EXPRESSED PROTEIN-RELATED (1 of 2)	Phvul.009G119100	Solute transport.carrier-mediated transport.TOC superfamily.transport protein (NiCoT)	transport protein (NiCoT) (original description: pacid=37150843 transcript=Phvul.009G119100.1 locus=Phvul.009G119100 ID=Phvul.009G119100.1.v2.1 annot-version=v2.1) &
uggagaagcagggcacgugca	Phvul.006G102900.2	4	-1	1	21	1414	1434	UGGAGAAGCAGGGCACGUGCA	: .:.::::..::.::.:..:	UUUAUGUGCUUUGUUUUUUUA	Cleavage	pacid=37172717 locus=Phvul.006G102900 ID=Phvul.006G102900.2.v2.1 annot-version=v2.1	1	Phvul.006G102900	Phvul.006G102900	PF06886	PTHR31358,PTHR31358:SF4	0	0	0	0	AT3G04630.1	WDL1	WVD2-like 1	Phvul.006G102900	PTHR31358:SF4 - PROTEIN WAVE-DAMPENED 2-RELATED (1 of 2)	Phvul.006G102900	Cytoskeleton organisation.microtubular network.microtubule dynamics.microtubule-stabilizing factor (WDL)	microtubule-stabilizing factor (WDL) (original description: pacid=37172717 transcript=Phvul.006G102900.2 locus=Phvul.006G102900 ID=Phvul.006G102900.2.v2.1 annot-version=v2.1) &
uggagaagcagggcacgugca	Phvul.006G102900.1	4	-1	1	21	1417	1437	UGGAGAAGCAGGGCACGUGCA	: .:.::::..::.::.:..:	UUUAUGUGCUUUGUUUUUUUA	Cleavage	pacid=37172716 locus=Phvul.006G102900 ID=Phvul.006G102900.1.v2.1 annot-version=v2.1	1	Phvul.006G102900	Phvul.006G102900	PF06886	PTHR31358,PTHR31358:SF4	0	0	0	0	AT3G04630.1	WDL1	WVD2-like 1	Phvul.006G102900	PTHR31358:SF4 - PROTEIN WAVE-DAMPENED 2-RELATED (1 of 2)	Phvul.006G102900	Cytoskeleton organisation.microtubular network.microtubule dynamics.microtubule-stabilizing factor (WDL)	microtubule-stabilizing factor (WDL) (original description: pacid=37172717 transcript=Phvul.006G102900.2 locus=Phvul.006G102900 ID=Phvul.006G102900.2.v2.1 annot-version=v2.1) &
uggagaagcagggcacgugca	Phvul.010G079200.1	4	-1	1	21	391	411	UGGAGAAGCAGGGCACGUGCA	..:::: :::::::::.:	CAUGCGUGGCCUGCUUCUUCC	Cleavage	pacid=37142426 locus=Phvul.010G079200 ID=Phvul.010G079200.1.v2.1 annot-version=v2.1	1	Phvul.010G079200	Phvul.010G079200	PF04690	PTHR31675,PTHR31675:SF0	0	0	0	GO:0007275	AT2G45190.1	AFO,FIL,YAB1	Plant-specific transcription factor YABBY family protein	Phvul.010G079200	PTHR31675:SF0 - AXIAL REGULATOR YABBY 1-RELATED (1 of 1)	Phvul.010G079200	RNA biosynthesis.transcriptional regulation.C2C2 transcription factor superfamily.transcription factor (YABBY)	transcription factor (YABBY) (original description: pacid=37142427 transcript=Phvul.010G079200.2 locus=Phvul.010G079200 ID=Phvul.010G079200.2.v2.1 annot-version=v2.1) &
uggagaagcagggcacgugca	Phvul.010G079200.2	4	-1	1	21	391	411	UGGAGAAGCAGGGCACGUGCA	..:::: :::::::::.:	CAUGCGUGGCCUGCUUCUUCC	Cleavage	pacid=37142427 locus=Phvul.010G079200 ID=Phvul.010G079200.2.v2.1 annot-version=v2.1	1	Phvul.010G079200	Phvul.010G079200	PF04690	PTHR31675,PTHR31675:SF0	0	0	0	GO:0007275	AT2G45190.1	AFO,FIL,YAB1	Plant-specific transcription factor YABBY family protein	Phvul.010G079200	PTHR31675:SF0 - AXIAL REGULATOR YABBY 1-RELATED (1 of 1)	Phvul.010G079200	RNA biosynthesis.transcriptional regulation.C2C2 transcription factor superfamily.transcription factor (YABBY)	transcription factor (YABBY) (original description: pacid=37142427 transcript=Phvul.010G079200.2 locus=Phvul.010G079200 ID=Phvul.010G079200.2.v2.1 annot-version=v2.1) &
uggagaagcagggcacgugca	Phvul.008G127800.1	4	-1	1	21	238	258	UGGAGAAGCAGGGCACGUGCA	: ::.:::...::::: ::.:	UUCAUGUGUUUUGCUUGUCUA	Cleavage	pacid=37158153 locus=Phvul.008G127800 ID=Phvul.008G127800.1.v2.1 annot-version=v2.1	1	Phvul.008G127800	Phvul.008G127800	0	0	0	0	0	0	0	0	0	0	0	Phvul.008G127800	not assigned.not annotated	no hits & (original description: pacid=37158153 transcript=Phvul.008G127800.1 locus=Phvul.008G127800 ID=Phvul.008G127800.1.v2.1 annot-version=v2.1)
uggagaagcagggcacgugca	Phvul.001G038000.1	4	-1	1	21	360	380	UGGAGAAGCAGGGCACGUGCA	::.::::: : :::::.::	AUCAUGUGCCAUCCUUCUUCA	Translation	pacid=37168048 locus=Phvul.001G038000 ID=Phvul.001G038000.1.v2.1 annot-version=v2.1	1	Phvul.001G038000	Phvul.001G038000	PF01843	PTHR13140,PTHR13140:SF304	0	0	0	0	AT4G33200.1	ATXI-I,XI-15,XI-I	myosin, putative	Phvul.001G038000	PTHR13140:SF304 - MYOSIN IA HEAVY CHAIN-RELATED (1 of 6)	Phvul.001G038000	not assigned.annotated	(original description: pacid=37168048 transcript=Phvul.001G038000.1 locus=Phvul.001G038000 ID=Phvul.001G038000.1.v2.1 annot-version=v2.1) & Myosin-15 OS=Arabidopsis thaliana (sp|q0wpu1|myo15_arath : 357.0)
uggagaagcagggcacgugca	Phvul.002G105200.1	4	-1	1	21	112	132	UGGAGAAGCAGGGCACGUGCA	:::: .:.:::::::::	UUGACGUAUCUUGCUUCUCCC	Cleavage	pacid=37176606 locus=Phvul.002G105200 ID=Phvul.002G105200.1.v2.1 annot-version=v2.1	1	Phvul.002G105200	Phvul.002G105200	PF00026	PTHR13683,PTHR13683:SF232	KOG1339	3.4.23.12	0	GO:0006508,GO:0004190	AT2G17760.1	0	Eukaryotic aspartyl protease family protein	Phvul.002G105200	PTHR13683:SF232 - ASPARTYL PROTEASE FAMILY PROTEIN (1 of 3)	Phvul.002G105200	Protein homeostasis.proteolysis.aspartic-type peptidase activities.A1-class protease (Pepsin)	pepsin-type protease (original description: pacid=37176606 transcript=Phvul.002G105200.1 locus=Phvul.002G105200 ID=Phvul.002G105200.1.v2.1 annot-version=v2.1) &
uggagaagcagggcacgugca	Phvul.008G032900.1	4	-1	1	21	1338	1358	UGGAGAAGCAGGGCACGUGCA	: :: :::::::. ::::::	AGGACAUGCCCUGUGUCUCCA	Cleavage	pacid=37160240 locus=Phvul.008G032900 ID=Phvul.008G032900.1.v2.1 annot-version=v2.1	1	Phvul.008G032900	Phvul.008G032900	PF07897,PF16135,PF16136	PTHR31413,PTHR31413:SF4	0	0	0	GO:0007165	AT3G29575.3	AFP3	ABI five binding protein 3	Phvul.008G032900	PTHR31413:SF4 - NINJA-FAMILY PROTEIN AFP1-RELATED (1 of 4)	Phvul.008G032900	RNA biosynthesis.transcriptional regulation.transcriptional repression.transcriptional co-repressor (AFP/NINJA)	transcriptional co-repressor (AFP/NINJA) (original description: pacid=37160240 transcript=Phvul.008G032900.1 locus=Phvul.008G032900 ID=Phvul.008G032900.1.v2.1 annot-version=v2.1) &
uggagaagcagggcacgugca	Phvul.009G244600.1	4	-1	1	21	622	642	UGGAGAAGCAGGGCACGUGCA	: : .::::.::::::. :::	UUCUUGUGCUCUGCUUUGCCA	Cleavage	pacid=37150216 locus=Phvul.009G244600 ID=Phvul.009G244600.1.v2.1 annot-version=v2.1	1	Phvul.009G244600	Phvul.009G244600	PF08263,PF00560,PF00069	PTHR27000	KOG1187	2.7.11.1	0	GO:0005515,GO:0006468,GO:0005524,GO:0004672	AT4G20140.1	GSO1	Leucine-rich repeat transmembrane protein kinase	Phvul.009G244600	PF00069//PF00560//PF08263 - Protein kinase domain (Pkinase) // Leucine Rich Repeat (LRR_1) // Leucine rich repeat N-terminal domain (LRRNT_2) (1 of 21)	Phvul.009G244600	Protein modification.phosphorylation.TKL protein kinase superfamily.protein kinase (LRR-XI)	protein kinase (LRR-XI) (original description: pacid=37150216 transcript=Phvul.009G244600.1 locus=Phvul.009G244600 ID=Phvul.009G244600.1.v2.1 annot-version=v2.1) &
uggagaagcagggcacgugca	Phvul.004G099100.1	4	-1	1	21	21	41	UGGAGAAGCAGGGCACGUGCA	::::: : .:::::::.:::	UGCACUUCUCCUGCUUUUCCU	Cleavage	pacid=37162042 locus=Phvul.004G099100 ID=Phvul.004G099100.1.v2.1 annot-version=v2.1	1	Phvul.004G099100	Phvul.004G099100	PF08263,PF00560,PF13855	PTHR27004,PTHR27004:SF27	KOG0472	2.7.11.1	0	GO:0005515	AT1G47890.1	AtRLP7,RLP7	receptor like protein 7	Phvul.004G099100	PF00560//PF08263//PF13855 - Leucine Rich Repeat (LRR_1) // Leucine rich repeat N-terminal domain (LRRNT_2) // Leucine rich repeat (LRR_8) (1 of 49)	Phvul.004G099100	not assigned.annotated	(original description: pacid=37162042 transcript=Phvul.004G099100.1 locus=Phvul.004G099100 ID=Phvul.004G099100.1.v2.1 annot-version=v2.1) & Receptor-like protein EIX2 OS=Solanum lycopersicum (sp|q6jn46|eix2_sollc : 491.0)
uggagaagcagggcacgugca	Phvul.002G157300.1	4	-1	1	21	1501	1521	UGGAGAAGCAGGGCACGUGCA	:::.::: :::::::: .::	GGCAUGUGGCCUGCUUCAUCA	Cleavage	pacid=37175742 locus=Phvul.002G157300 ID=Phvul.002G157300.1.v2.1 annot-version=v2.1	1	Phvul.002G157300	Phvul.002G157300	PF03479	PTHR31500,PTHR31500:SF9	0	0	0	0	AT1G63470.1	0	AT hook motif DNA-binding family protein	Phvul.002G157300	PTHR31500:SF9 - AT HOOK MOTIF DNA-BINDING FAMILY PROTEIN (1 of 2)	Phvul.002G157300	not assigned.annotated	(original description: pacid=37175742 transcript=Phvul.002G157300.1 locus=Phvul.002G157300 ID=Phvul.002G157300.1.v2.1 annot-version=v2.1) & AT-hook motif nuclear-localized protein 5 OS=Arabidopsis thaliana (sp|q8gxb3|ahl5_arath : 201.0)
uggagaagcagggcacgugca	Phvul.009G146400.1	4	-1	1	21	432	452	UGGAGAAGCAGGGCACGUGCA	:..:::::. :::::::.:.	GGUGCGUGCUGUGCUUCUUCG	Translation	pacid=37150289 locus=Phvul.009G146400 ID=Phvul.009G146400.1.v2.1 annot-version=v2.1	1	Phvul.009G146400	Phvul.009G146400	PF03360	PTHR10896,PTHR10896:SF20	KOG1476	2.4.2.24	0	GO:0016020,GO:0015018	AT1G27600.2	I9H,IRX9-L	Nucleotide-diphospho-sugar transferases superfamily protein	Phvul.009G146400	PTHR10896:SF20 - GALACTOSYLGALACTOSYLXYLOSYLPROTEIN 3-BETA-GLUCURONOSYLTRANSFERASE I (1 of 1)	Phvul.009G146400	Cell wall organisation.hemicellulose.xylan.biosynthesis.xylosyltransferase activities.xylosyltransferase (IRX9)	xylosyltransferase (IRX9) (original description: pacid=37150289 transcript=Phvul.009G146400.1 locus=Phvul.009G146400 ID=Phvul.009G146400.1.v2.1 annot-version=v2.1) &
uggagaagcagggcacgugca	Phvul.011G046800.1	4	-1	1	21	1178	1198	UGGAGAAGCAGGGCACGUGCA	:.::::: :.: ::::::::	CGUACGUGGCUUCCUUCUCCA	Cleavage	pacid=37156602 locus=Phvul.011G046800 ID=Phvul.011G046800.1.v2.1 annot-version=v2.1	1	Phvul.011G046800	Phvul.011G046800	PF00083	PTHR23500,PTHR23500:SF109	KOG0254	0	0	GO:0055085,GO:0022857,GO:0016021	AT3G18830.1	ATPLT5,ATPMT5,PMT5	polyol/monosaccharide transporter 5	Phvul.011G046800	PTHR23500:SF109 - POLYOL TRANSPORTER 5 (1 of 5)	Phvul.011G046800	Solute transport.carrier-mediated transport.MFS superfamily.SP family.polyol/monosaccharide transporter (PLT)	polyol/monosaccharide transporter (PLT) (original description: pacid=37156602 transcript=Phvul.011G046800.1 locus=Phvul.011G046800 ID=Phvul.011G046800.1.v2.1 annot-version=v2.1) &
uggagaagcagggcacgugca	Phvul.006G023000.2	4	-1	1	21	406	426	UGGAGAAGCAGGGCACGUGCA	:...::::..::::::: ::	GGUGUGUGCUUUGCUUCUGCA	Cleavage	pacid=37173711 locus=Phvul.006G023000 ID=Phvul.006G023000.2.v2.1 annot-version=v2.1	1	Phvul.006G023000	Phvul.006G023000	PF00657	PTHR22835,PTHR22835:SF131	0	3.1.1.3	0	GO:0016788	AT4G26790.1	0	GDSL-like Lipase/Acylhydrolase superfamily protein	Phvul.006G023000	PTHR22835//PTHR22835:SF131 - ZINC FINGER FYVE DOMAIN CONTAINING PROTEIN // SUBFAMILY NOT NAMED (1 of 1)	Phvul.006G023000	not assigned.annotated	(original description: pacid=37173711 transcript=Phvul.006G023000.2 locus=Phvul.006G023000 ID=Phvul.006G023000.2.v2.1 annot-version=v2.1) & GDSL esterase/lipase At2g42990 OS=Arabidopsis thaliana (sp|q67zi9|gdl48_arath : 413.0)
uggagaagcagggcacgugca	Phvul.006G093600.1	4	-1	1	21	525	545	UGGAGAAGCAGGGCACGUGCA	::::: : ::.: ::::::::	UGCACCUUCCUUCCUUCUCCA	Cleavage	pacid=37172152 locus=Phvul.006G093600 ID=Phvul.006G093600.1.v2.1 annot-version=v2.1	1	Phvul.006G093600	Phvul.006G093600	PF00026	PTHR13683,PTHR13683:SF268	KOG1339	3.4.23.12	0	GO:0006508,GO:0004190	AT1G03220.1	0	Eukaryotic aspartyl protease family protein	Phvul.006G093600	PTHR13683:SF268 - EUKARYOTIC ASPARTYL PROTEASE FAMILY PROTEIN (1 of 7)	Phvul.006G093600	Protein homeostasis.proteolysis.aspartic-type peptidase activities.A1-class protease (Pepsin)	pepsin-type protease (original description: pacid=37172152 transcript=Phvul.006G093600.1 locus=Phvul.006G093600 ID=Phvul.006G093600.1.v2.1 annot-version=v2.1) &
uggagaagcagggcacgugca	Phvul.001G151600.1	4	-1	1	21	1996	2015	UGGAGAAGCAGGGCACGUGCA	::::.: :.:::::::.::.:	UGCAUG-GUCCUGCUUUUCUA	Cleavage	pacid=37169653 locus=Phvul.001G151600 ID=Phvul.001G151600.1.v2.1 annot-version=v2.1	1	Phvul.001G151600	Phvul.001G151600	0	PTHR34798,PTHR34798:SF1	0	0	0	0	AT3G63180.1	ATTKL,TKL	TIC-like	Phvul.001G151600	PTHR34798:SF1 - TIC-LIKE PROTEIN (1 of 2)	Phvul.001G151600	Multi-process regulation.circadian clock system.circadian clock regulator (TIC)	circadian clock regulator (TIC) (original description: pacid=37169653 transcript=Phvul.001G151600.1 locus=Phvul.001G151600 ID=Phvul.001G151600.1.v2.1 annot-version=v2.1) &
uggagaagcagggcacgugca	Phvul.007G231200.1	4	-1	1	21	898	918	UGGAGAAGCAGGGCACGUGCA	::: :::::.::.::.::.	AGCAAGUGCCUUGUUUUUCUU	Cleavage	pacid=37164640 locus=Phvul.007G231200 ID=Phvul.007G231200.1.v2.1 annot-version=v2.1	1	Phvul.007G231200	Phvul.007G231200	PF07650,PF00189	PTHR11760,PTHR11760:SF22	KOG3181	0	K02985	GO:0003723	AT5G35530.1	0	Ribosomal protein S3 family protein	Phvul.007G231200	K02985 - small subunit ribosomal protein S3e (RP-S3e, RPS3) (1 of 3)	Phvul.007G231200	Protein biosynthesis.ribosome biogenesis.small ribosomal subunit (SSU).SSU proteome.component RPS3	component RPS3 of SSU proteome (original description: pacid=37164640 transcript=Phvul.007G231200.1 locus=Phvul.007G231200 ID=Phvul.007G231200.1.v2.1 annot-version=v2.1) &
uggagaagcagggcacgugca	Phvul.004G037600.2	4	-1	1	21	129	149	UGGAGAAGCAGGGCACGUGCA	:.:::..::::::::.:	GAGAUGUGUUCUGCUUCUUCU	Cleavage	pacid=37163247 locus=Phvul.004G037600 ID=Phvul.004G037600.2.v2.1 annot-version=v2.1	1	Phvul.004G037600	Phvul.004G037600	PF00560,PF00069	PTHR27000,PTHR27000:SF205	KOG1187	2.7.11.1	0	GO:0005515,GO:0006468,GO:0005524,GO:0004672	AT3G02130.1	RPK2,TOAD2	receptor-like protein kinase 2	Phvul.004G037600	PTHR27000:SF205 - LRR RECEPTOR-LIKE SERINE/THREONINE-PROTEIN KINASE RPK2 (1 of 2)	Phvul.004G037600	Protein modification.phosphorylation.TKL protein kinase superfamily.protein kinase (LRR-XV)	protein kinase (LRR-XV) (original description: pacid=37163248 transcript=Phvul.004G037600.3 locus=Phvul.004G037600 ID=Phvul.004G037600.3.v2.1 annot-version=v2.1) &
uggagaagcagggcacgugca	Phvul.004G037600.3	4	-1	1	21	129	149	UGGAGAAGCAGGGCACGUGCA	:.:::..::::::::.:	GAGAUGUGUUCUGCUUCUUCU	Cleavage	pacid=37163248 locus=Phvul.004G037600 ID=Phvul.004G037600.3.v2.1 annot-version=v2.1	1	Phvul.004G037600	Phvul.004G037600	PF00560,PF00069	PTHR27000,PTHR27000:SF205	KOG1187	2.7.11.1	0	GO:0005515,GO:0006468,GO:0005524,GO:0004672	AT3G02130.1	RPK2,TOAD2	receptor-like protein kinase 2	Phvul.004G037600	PTHR27000:SF205 - LRR RECEPTOR-LIKE SERINE/THREONINE-PROTEIN KINASE RPK2 (1 of 2)	Phvul.004G037600	Protein modification.phosphorylation.TKL protein kinase superfamily.protein kinase (LRR-XV)	protein kinase (LRR-XV) (original description: pacid=37163248 transcript=Phvul.004G037600.3 locus=Phvul.004G037600 ID=Phvul.004G037600.3.v2.1 annot-version=v2.1) &
uggagaagcagggcacgugca	Phvul.007G156900.1	4	-1	1	21	431	451	UGGAGAAGCAGGGCACGUGCA	:::.: :.:.:::::::...	AGCAUGGGUCUUGCUUCUUUG	Cleavage	pacid=37164025 locus=Phvul.007G156900 ID=Phvul.007G156900.1.v2.1 annot-version=v2.1	1	Phvul.007G156900	Phvul.007G156900	0	PTHR33981,PTHR33981:SF3	0	0	0	0	AT2G37570.1	SLT1	HSP20-like chaperones superfamily protein	Phvul.007G156900	PTHR33981:SF3 - EXPRESSED PROTEIN (1 of 2)	Phvul.007G156900	not assigned.not annotated	no hits & (original description: pacid=37164025 transcript=Phvul.007G156900.1 locus=Phvul.007G156900 ID=Phvul.007G156900.1.v2.1 annot-version=v2.1)
uggagaagcagggcacgugca	Phvul.007G157000.1	4	-1	1	21	322	342	UGGAGAAGCAGGGCACGUGCA	:::.: :.:.:::::::...	AGCAUGGGUCUUGCUUCUUUG	Cleavage	pacid=37166494 locus=Phvul.007G157000 ID=Phvul.007G157000.1.v2.1 annot-version=v2.1	1	Phvul.007G157000	Phvul.007G157000	0	PTHR33981,PTHR33981:SF3	0	0	0	0	AT2G37570.1	SLT1	HSP20-like chaperones superfamily protein	Phvul.007G157000	PTHR33981:SF3 - EXPRESSED PROTEIN (1 of 2)	Phvul.007G157000	not assigned.not annotated	no hits & (original description: pacid=37166494 transcript=Phvul.007G157000.1 locus=Phvul.007G157000 ID=Phvul.007G157000.1.v2.1 annot-version=v2.1)
uggagaagcagggcacgugca	Phvul.007G105700.1	4	-1	1	21	1774	1794	UGGAGAAGCAGGGCACGUGCA	: ::::::...::.::.:.:	UUCACGUGUUUUGUUUUUUCU	Cleavage	pacid=37166116 locus=Phvul.007G105700 ID=Phvul.007G105700.1.v2.1 annot-version=v2.1	1	Phvul.007G105700	Phvul.007G105700	PF13837,PF00696	PTHR21499,PTHR21499:SF28	0	2.7.4.22	K09903	0	AT3G10030.1	0	aspartate/glutamate/uridylate kinase family protein	Phvul.007G105700	PTHR21499//PTHR21499:SF28 - ASPARTATE KINASE // SUBFAMILY NOT NAMED (1 of 1)	Phvul.007G105700	RNA biosynthesis.transcriptional regulation.transcription factor (Trihelix)	transcription factor (Trihelix) (original description: pacid=37166116 transcript=Phvul.007G105700.1 locus=Phvul.007G105700 ID=Phvul.007G105700.1.v2.1 annot-version=v2.1) &
uggagaagcagggcacgugca	Phvul.008G159000.1	4	-1	1	21	1651	1671	UGGAGAAGCAGGGCACGUGCA	:::.: :..::::::::...	AGCAUGGGUUCUGCUUCUUUG	Cleavage	pacid=37161093 locus=Phvul.008G159000 ID=Phvul.008G159000.1.v2.1 annot-version=v2.1	1	Phvul.008G159000	Phvul.008G159000	PF10250	PTHR31741,PTHR31741:SF5	0	0	0	0	AT3G02250.1	0	O-fucosyltransferase family protein	Phvul.008G159000	PF10250 - GDP-fucose protein O-fucosyltransferase (O-FucT) (1 of 39)	Phvul.008G159000	not assigned.annotated	(original description: pacid=37161093 transcript=Phvul.008G159000.1 locus=Phvul.008G159000 ID=Phvul.008G159000.1.v2.1 annot-version=v2.1) & no description available(sp|q4v398|rrt1_arath : 178.0)
uggagaagcagggcacgugca	Phvul.005G114000.1	4	-1	1	21	1516	1536	UGGAGAAGCAGGGCACGUGCA	::::.::: ::::::::	UUUUCGUGUCCUACUUCUCCA	Cleavage	pacid=37154385 locus=Phvul.005G114000 ID=Phvul.005G114000.1.v2.1 annot-version=v2.1	1	Phvul.005G114000	Phvul.005G114000	PF05634	PTHR10388,PTHR10388:SF20	0	0	0	GO:0003723	AT3G21740.1	APO4	Arabidopsis thaliana protein of unknown function (DUF794)	Phvul.005G114000	PTHR10388:SF20 - APO PROTEIN 4, MITOCHONDRIAL (1 of 1)	Phvul.005G114000	not assigned.annotated	(original description: pacid=37154385 transcript=Phvul.005G114000.1 locus=Phvul.005G114000 ID=Phvul.005G114000.1.v2.1 annot-version=v2.1) & APO protein 4, mitochondrial OS=Arabidopsis thaliana (sp|q9lsz0|apo4_arath : 369.0)
uggagaagcagggcacgugca	Phvul.001G031000.1	4	-1	1	21	66	86	UGGAGAAGCAGGGCACGUGCA	:.:::::.: :::.::::	GAGAUGUGCCUUACUUUUCCA	Cleavage	pacid=37169263 locus=Phvul.001G031000 ID=Phvul.001G031000.1.v2.1 annot-version=v2.1	1	Phvul.001G031000	Phvul.001G031000	PF08880,PF08879	PTHR31602,PTHR31602:SF2	0	0	0	GO:0006355,GO:0005634,GO:0005524,GO:0032502,GO:0006351	AT2G22840.1	AtGRF1,GRF1	growth-regulating factor 1	Phvul.001G031000	PTHR31602:SF2 - GROWTH-REGULATING FACTOR 1-RELATED (1 of 1)	Phvul.001G031000	RNA biosynthesis.transcriptional regulation.GRF-GIF transcription factor complex.component GRF	component GRF of GRF-GIF transcriptional complex (original description: pacid=37169263 transcript=Phvul.001G031000.1 locus=Phvul.001G031000 ID=Phvul.001G031000.1.v2.1 annot-version=v2.1) &
uggagaagcagggcacgugca	Phvul.004G041500.1	4	-1	1	21	2150	2170	UGGAGAAGCAGGGCACGUGCA	:.:::::.::.::::: :	AAAAUGUGCCUUGUUUCUCAA	Cleavage	pacid=37162700 locus=Phvul.004G041500 ID=Phvul.004G041500.1.v2.1 annot-version=v2.1	1	Phvul.004G041500	Phvul.004G041500	PF02005	PTHR10631	0	2.1.1.216	K00555	GO:0008033,GO:0004809,GO:0003723	AT5G15810.1	0	N2,N2-dimethylguanosine tRNA methyltransferase	Phvul.004G041500	2.1.1.216 - tRNA (guanine(26)-N(2))-dimethyltransferase / tRNA (m(2)(2)G(26))dimethyltransferase (1 of 2)	Phvul.004G041500	RNA processing.tRNA modification.methylation.tRNA guanosine-methyltransferase (TRM1)	tRNA guanosine-methyltransferase (TRM1) (original description: pacid=37162701 transcript=Phvul.004G041500.2 locus=Phvul.004G041500 ID=Phvul.004G041500.2.v2.1 annot-version=v2.1) &
uggagaagcagggcacgugca	Phvul.004G041500.2	4	-1	1	21	2011	2031	UGGAGAAGCAGGGCACGUGCA	:.:::::.::.::::: :	AAAAUGUGCCUUGUUUCUCAA	Cleavage	pacid=37162701 locus=Phvul.004G041500 ID=Phvul.004G041500.2.v2.1 annot-version=v2.1	1	Phvul.004G041500	Phvul.004G041500	PF02005	PTHR10631	0	2.1.1.216	K00555	GO:0008033,GO:0004809,GO:0003723	AT5G15810.1	0	N2,N2-dimethylguanosine tRNA methyltransferase	Phvul.004G041500	2.1.1.216 - tRNA (guanine(26)-N(2))-dimethyltransferase / tRNA (m(2)(2)G(26))dimethyltransferase (1 of 2)	Phvul.004G041500	RNA processing.tRNA modification.methylation.tRNA guanosine-methyltransferase (TRM1)	tRNA guanosine-methyltransferase (TRM1) (original description: pacid=37162701 transcript=Phvul.004G041500.2 locus=Phvul.004G041500 ID=Phvul.004G041500.2.v2.1 annot-version=v2.1) &
uggagaagcagggcacgugca	Phvul.007G084000.1	4	-1	1	21	1437	1457	UGGAGAAGCAGGGCACGUGCA	::::::::.::.:: :.:	CUCACGUGCCUUGUUUGUUCC	Cleavage	pacid=37164775 locus=Phvul.007G084000 ID=Phvul.007G084000.1.v2.1 annot-version=v2.1	1	Phvul.007G084000	Phvul.007G084000	PF00230	PTHR19139,PTHR19139:SF102	KOG0223	0	K09874	GO:0016020,GO:0006810,GO:0005215	AT4G10380.1	NIP5;1,NLM6,NLM8	NOD26-like intrinsic protein 5;1	Phvul.007G084000	PTHR19139:SF102 - AQUAPORIN NIP5-1-RELATED (1 of 1)	Phvul.007G084000	Solute transport.channels.MIP family.Nodulin-26-like intrinsic protein (NIP)	Nodulin-26-like intrinsic protein (NIP) (original description: pacid=37164775 transcript=Phvul.007G084000.1 locus=Phvul.007G084000 ID=Phvul.007G084000.1.v2.1 annot-version=v2.1) &
uggagaagcagggcacgugca	Phvul.009G119100.1	4	-1	1	21	96	116	UGGAGAAGCAGGGCACGUGCA	...::::.:::.:::::.	GUUGUGUGCUCUGUUUCUCUU	Cleavage	pacid=37150843 locus=Phvul.009G119100 ID=Phvul.009G119100.1.v2.1 annot-version=v2.1	1	Phvul.009G119100	Phvul.009G119100	PF13386	PTHR33876,PTHR33876:SF1	0	0	0	0	AT2G16800.1	0	high-affinity nickel-transport family protein	Phvul.009G119100	PTHR33876:SF1 - EXPRESSED PROTEIN-RELATED (1 of 2)	Phvul.009G119100	Solute transport.carrier-mediated transport.TOC superfamily.transport protein (NiCoT)	transport protein (NiCoT) (original description: pacid=37150843 transcript=Phvul.009G119100.1 locus=Phvul.009G119100 ID=Phvul.009G119100.1.v2.1 annot-version=v2.1) &
uggagaagcagggcacgugca	Phvul.006G102900.2	4	-1	1	21	1414	1434	UGGAGAAGCAGGGCACGUGCA	: .:.::::..::.::.:..:	UUUAUGUGCUUUGUUUUUUUA	Cleavage	pacid=37172717 locus=Phvul.006G102900 ID=Phvul.006G102900.2.v2.1 annot-version=v2.1	1	Phvul.006G102900	Phvul.006G102900	PF06886	PTHR31358,PTHR31358:SF4	0	0	0	0	AT3G04630.1	WDL1	WVD2-like 1	Phvul.006G102900	PTHR31358:SF4 - PROTEIN WAVE-DAMPENED 2-RELATED (1 of 2)	Phvul.006G102900	Cytoskeleton organisation.microtubular network.microtubule dynamics.microtubule-stabilizing factor (WDL)	microtubule-stabilizing factor (WDL) (original description: pacid=37172717 transcript=Phvul.006G102900.2 locus=Phvul.006G102900 ID=Phvul.006G102900.2.v2.1 annot-version=v2.1) &
uggagaagcagggcacgugca	Phvul.006G102900.1	4	-1	1	21	1417	1437	UGGAGAAGCAGGGCACGUGCA	: .:.::::..::.::.:..:	UUUAUGUGCUUUGUUUUUUUA	Cleavage	pacid=37172716 locus=Phvul.006G102900 ID=Phvul.006G102900.1.v2.1 annot-version=v2.1	1	Phvul.006G102900	Phvul.006G102900	PF06886	PTHR31358,PTHR31358:SF4	0	0	0	0	AT3G04630.1	WDL1	WVD2-like 1	Phvul.006G102900	PTHR31358:SF4 - PROTEIN WAVE-DAMPENED 2-RELATED (1 of 2)	Phvul.006G102900	Cytoskeleton organisation.microtubular network.microtubule dynamics.microtubule-stabilizing factor (WDL)	microtubule-stabilizing factor (WDL) (original description: pacid=37172717 transcript=Phvul.006G102900.2 locus=Phvul.006G102900 ID=Phvul.006G102900.2.v2.1 annot-version=v2.1) &
uggagaagcagggcacgugca	Phvul.010G079200.1	4	-1	1	21	391	411	UGGAGAAGCAGGGCACGUGCA	..:::: :::::::::.:	CAUGCGUGGCCUGCUUCUUCC	Cleavage	pacid=37142426 locus=Phvul.010G079200 ID=Phvul.010G079200.1.v2.1 annot-version=v2.1	1	Phvul.010G079200	Phvul.010G079200	PF04690	PTHR31675,PTHR31675:SF0	0	0	0	GO:0007275	AT2G45190.1	AFO,FIL,YAB1	Plant-specific transcription factor YABBY family protein	Phvul.010G079200	PTHR31675:SF0 - AXIAL REGULATOR YABBY 1-RELATED (1 of 1)	Phvul.010G079200	RNA biosynthesis.transcriptional regulation.C2C2 transcription factor superfamily.transcription factor (YABBY)	transcription factor (YABBY) (original description: pacid=37142427 transcript=Phvul.010G079200.2 locus=Phvul.010G079200 ID=Phvul.010G079200.2.v2.1 annot-version=v2.1) &
uggagaagcagggcacgugca	Phvul.010G079200.2	4	-1	1	21	391	411	UGGAGAAGCAGGGCACGUGCA	..:::: :::::::::.:	CAUGCGUGGCCUGCUUCUUCC	Cleavage	pacid=37142427 locus=Phvul.010G079200 ID=Phvul.010G079200.2.v2.1 annot-version=v2.1	1	Phvul.010G079200	Phvul.010G079200	PF04690	PTHR31675,PTHR31675:SF0	0	0	0	GO:0007275	AT2G45190.1	AFO,FIL,YAB1	Plant-specific transcription factor YABBY family protein	Phvul.010G079200	PTHR31675:SF0 - AXIAL REGULATOR YABBY 1-RELATED (1 of 1)	Phvul.010G079200	RNA biosynthesis.transcriptional regulation.C2C2 transcription factor superfamily.transcription factor (YABBY)	transcription factor (YABBY) (original description: pacid=37142427 transcript=Phvul.010G079200.2 locus=Phvul.010G079200 ID=Phvul.010G079200.2.v2.1 annot-version=v2.1) &
uggagaagcagggcacgugca	Phvul.008G127800.1	4	-1	1	21	238	258	UGGAGAAGCAGGGCACGUGCA	: ::.:::...::::: ::.:	UUCAUGUGUUUUGCUUGUCUA	Cleavage	pacid=37158153 locus=Phvul.008G127800 ID=Phvul.008G127800.1.v2.1 annot-version=v2.1	1	Phvul.008G127800	Phvul.008G127800	0	0	0	0	0	0	0	0	0	0	0	Phvul.008G127800	not assigned.not annotated	no hits & (original description: pacid=37158153 transcript=Phvul.008G127800.1 locus=Phvul.008G127800 ID=Phvul.008G127800.1.v2.1 annot-version=v2.1)
uggagaagcagggcacgugca	Phvul.001G038000.1	4	-1	1	21	360	380	UGGAGAAGCAGGGCACGUGCA	::.::::: : :::::.::	AUCAUGUGCCAUCCUUCUUCA	Translation	pacid=37168048 locus=Phvul.001G038000 ID=Phvul.001G038000.1.v2.1 annot-version=v2.1	1	Phvul.001G038000	Phvul.001G038000	PF01843	PTHR13140,PTHR13140:SF304	0	0	0	0	AT4G33200.1	ATXI-I,XI-15,XI-I	myosin, putative	Phvul.001G038000	PTHR13140:SF304 - MYOSIN IA HEAVY CHAIN-RELATED (1 of 6)	Phvul.001G038000	not assigned.annotated	(original description: pacid=37168048 transcript=Phvul.001G038000.1 locus=Phvul.001G038000 ID=Phvul.001G038000.1.v2.1 annot-version=v2.1) & Myosin-15 OS=Arabidopsis thaliana (sp|q0wpu1|myo15_arath : 357.0)
uggagaagcagggcacgugca	Phvul.002G105200.1	4	-1	1	21	112	132	UGGAGAAGCAGGGCACGUGCA	:::: .:.:::::::::	UUGACGUAUCUUGCUUCUCCC	Cleavage	pacid=37176606 locus=Phvul.002G105200 ID=Phvul.002G105200.1.v2.1 annot-version=v2.1	1	Phvul.002G105200	Phvul.002G105200	PF00026	PTHR13683,PTHR13683:SF232	KOG1339	3.4.23.12	0	GO:0006508,GO:0004190	AT2G17760.1	0	Eukaryotic aspartyl protease family protein	Phvul.002G105200	PTHR13683:SF232 - ASPARTYL PROTEASE FAMILY PROTEIN (1 of 3)	Phvul.002G105200	Protein homeostasis.proteolysis.aspartic-type peptidase activities.A1-class protease (Pepsin)	pepsin-type protease (original description: pacid=37176606 transcript=Phvul.002G105200.1 locus=Phvul.002G105200 ID=Phvul.002G105200.1.v2.1 annot-version=v2.1) &
uggagaagcagggcacgugca	Phvul.008G032900.1	4	-1	1	21	1338	1358	UGGAGAAGCAGGGCACGUGCA	: :: :::::::. ::::::	AGGACAUGCCCUGUGUCUCCA	Cleavage	pacid=37160240 locus=Phvul.008G032900 ID=Phvul.008G032900.1.v2.1 annot-version=v2.1	1	Phvul.008G032900	Phvul.008G032900	PF07897,PF16135,PF16136	PTHR31413,PTHR31413:SF4	0	0	0	GO:0007165	AT3G29575.3	AFP3	ABI five binding protein 3	Phvul.008G032900	PTHR31413:SF4 - NINJA-FAMILY PROTEIN AFP1-RELATED (1 of 4)	Phvul.008G032900	RNA biosynthesis.transcriptional regulation.transcriptional repression.transcriptional co-repressor (AFP/NINJA)	transcriptional co-repressor (AFP/NINJA) (original description: pacid=37160240 transcript=Phvul.008G032900.1 locus=Phvul.008G032900 ID=Phvul.008G032900.1.v2.1 annot-version=v2.1) &
uggagaagcagggcacgugca	Phvul.009G244600.1	4	-1	1	21	622	642	UGGAGAAGCAGGGCACGUGCA	: : .::::.::::::. :::	UUCUUGUGCUCUGCUUUGCCA	Cleavage	pacid=37150216 locus=Phvul.009G244600 ID=Phvul.009G244600.1.v2.1 annot-version=v2.1	1	Phvul.009G244600	Phvul.009G244600	PF08263,PF00560,PF00069	PTHR27000	KOG1187	2.7.11.1	0	GO:0005515,GO:0006468,GO:0005524,GO:0004672	AT4G20140.1	GSO1	Leucine-rich repeat transmembrane protein kinase	Phvul.009G244600	PF00069//PF00560//PF08263 - Protein kinase domain (Pkinase) // Leucine Rich Repeat (LRR_1) // Leucine rich repeat N-terminal domain (LRRNT_2) (1 of 21)	Phvul.009G244600	Protein modification.phosphorylation.TKL protein kinase superfamily.protein kinase (LRR-XI)	protein kinase (LRR-XI) (original description: pacid=37150216 transcript=Phvul.009G244600.1 locus=Phvul.009G244600 ID=Phvul.009G244600.1.v2.1 annot-version=v2.1) &
uggagaagcagggcacgugca	Phvul.004G099100.1	4	-1	1	21	21	41	UGGAGAAGCAGGGCACGUGCA	::::: : .:::::::.:::	UGCACUUCUCCUGCUUUUCCU	Cleavage	pacid=37162042 locus=Phvul.004G099100 ID=Phvul.004G099100.1.v2.1 annot-version=v2.1	1	Phvul.004G099100	Phvul.004G099100	PF08263,PF00560,PF13855	PTHR27004,PTHR27004:SF27	KOG0472	2.7.11.1	0	GO:0005515	AT1G47890.1	AtRLP7,RLP7	receptor like protein 7	Phvul.004G099100	PF00560//PF08263//PF13855 - Leucine Rich Repeat (LRR_1) // Leucine rich repeat N-terminal domain (LRRNT_2) // Leucine rich repeat (LRR_8) (1 of 49)	Phvul.004G099100	not assigned.annotated	(original description: pacid=37162042 transcript=Phvul.004G099100.1 locus=Phvul.004G099100 ID=Phvul.004G099100.1.v2.1 annot-version=v2.1) & Receptor-like protein EIX2 OS=Solanum lycopersicum (sp|q6jn46|eix2_sollc : 491.0)
uggagaagcagggcacgugca	Phvul.002G157300.1	4	-1	1	21	1501	1521	UGGAGAAGCAGGGCACGUGCA	:::.::: :::::::: .::	GGCAUGUGGCCUGCUUCAUCA	Cleavage	pacid=37175742 locus=Phvul.002G157300 ID=Phvul.002G157300.1.v2.1 annot-version=v2.1	1	Phvul.002G157300	Phvul.002G157300	PF03479	PTHR31500,PTHR31500:SF9	0	0	0	0	AT1G63470.1	0	AT hook motif DNA-binding family protein	Phvul.002G157300	PTHR31500:SF9 - AT HOOK MOTIF DNA-BINDING FAMILY PROTEIN (1 of 2)	Phvul.002G157300	not assigned.annotated	(original description: pacid=37175742 transcript=Phvul.002G157300.1 locus=Phvul.002G157300 ID=Phvul.002G157300.1.v2.1 annot-version=v2.1) & AT-hook motif nuclear-localized protein 5 OS=Arabidopsis thaliana (sp|q8gxb3|ahl5_arath : 201.0)
uggagaagcagggcacgugca	Phvul.009G146400.1	4	-1	1	21	432	452	UGGAGAAGCAGGGCACGUGCA	:..:::::. :::::::.:.	GGUGCGUGCUGUGCUUCUUCG	Translation	pacid=37150289 locus=Phvul.009G146400 ID=Phvul.009G146400.1.v2.1 annot-version=v2.1	1	Phvul.009G146400	Phvul.009G146400	PF03360	PTHR10896,PTHR10896:SF20	KOG1476	2.4.2.24	0	GO:0016020,GO:0015018	AT1G27600.2	I9H,IRX9-L	Nucleotide-diphospho-sugar transferases superfamily protein	Phvul.009G146400	PTHR10896:SF20 - GALACTOSYLGALACTOSYLXYLOSYLPROTEIN 3-BETA-GLUCURONOSYLTRANSFERASE I (1 of 1)	Phvul.009G146400	Cell wall organisation.hemicellulose.xylan.biosynthesis.xylosyltransferase activities.xylosyltransferase (IRX9)	xylosyltransferase (IRX9) (original description: pacid=37150289 transcript=Phvul.009G146400.1 locus=Phvul.009G146400 ID=Phvul.009G146400.1.v2.1 annot-version=v2.1) &
uggagaagcagggcacgugca	Phvul.011G046800.1	4	-1	1	21	1178	1198	UGGAGAAGCAGGGCACGUGCA	:.::::: :.: ::::::::	CGUACGUGGCUUCCUUCUCCA	Cleavage	pacid=37156602 locus=Phvul.011G046800 ID=Phvul.011G046800.1.v2.1 annot-version=v2.1	1	Phvul.011G046800	Phvul.011G046800	PF00083	PTHR23500,PTHR23500:SF109	KOG0254	0	0	GO:0055085,GO:0022857,GO:0016021	AT3G18830.1	ATPLT5,ATPMT5,PMT5	polyol/monosaccharide transporter 5	Phvul.011G046800	PTHR23500:SF109 - POLYOL TRANSPORTER 5 (1 of 5)	Phvul.011G046800	Solute transport.carrier-mediated transport.MFS superfamily.SP family.polyol/monosaccharide transporter (PLT)	polyol/monosaccharide transporter (PLT) (original description: pacid=37156602 transcript=Phvul.011G046800.1 locus=Phvul.011G046800 ID=Phvul.011G046800.1.v2.1 annot-version=v2.1) &
uggagaagcagggcacgugca	Phvul.006G023000.2	4	-1	1	21	406	426	UGGAGAAGCAGGGCACGUGCA	:...::::..::::::: ::	GGUGUGUGCUUUGCUUCUGCA	Cleavage	pacid=37173711 locus=Phvul.006G023000 ID=Phvul.006G023000.2.v2.1 annot-version=v2.1	1	Phvul.006G023000	Phvul.006G023000	PF00657	PTHR22835,PTHR22835:SF131	0	3.1.1.3	0	GO:0016788	AT4G26790.1	0	GDSL-like Lipase/Acylhydrolase superfamily protein	Phvul.006G023000	PTHR22835//PTHR22835:SF131 - ZINC FINGER FYVE DOMAIN CONTAINING PROTEIN // SUBFAMILY NOT NAMED (1 of 1)	Phvul.006G023000	not assigned.annotated	(original description: pacid=37173711 transcript=Phvul.006G023000.2 locus=Phvul.006G023000 ID=Phvul.006G023000.2.v2.1 annot-version=v2.1) & GDSL esterase/lipase At2g42990 OS=Arabidopsis thaliana (sp|q67zi9|gdl48_arath : 413.0)
uggagaagcagggcacgugca	Phvul.006G093600.1	4	-1	1	21	525	545	UGGAGAAGCAGGGCACGUGCA	::::: : ::.: ::::::::	UGCACCUUCCUUCCUUCUCCA	Cleavage	pacid=37172152 locus=Phvul.006G093600 ID=Phvul.006G093600.1.v2.1 annot-version=v2.1	1	Phvul.006G093600	Phvul.006G093600	PF00026	PTHR13683,PTHR13683:SF268	KOG1339	3.4.23.12	0	GO:0006508,GO:0004190	AT1G03220.1	0	Eukaryotic aspartyl protease family protein	Phvul.006G093600	PTHR13683:SF268 - EUKARYOTIC ASPARTYL PROTEASE FAMILY PROTEIN (1 of 7)	Phvul.006G093600	Protein homeostasis.proteolysis.aspartic-type peptidase activities.A1-class protease (Pepsin)	pepsin-type protease (original description: pacid=37172152 transcript=Phvul.006G093600.1 locus=Phvul.006G093600 ID=Phvul.006G093600.1.v2.1 annot-version=v2.1) &
uggagaagcagggcacgugca	Phvul.001G151600.1	4	-1	1	21	1996	2015	UGGAGAAGCAGGGCACGUGCA	::::.: :.:::::::.::.:	UGCAUG-GUCCUGCUUUUCUA	Cleavage	pacid=37169653 locus=Phvul.001G151600 ID=Phvul.001G151600.1.v2.1 annot-version=v2.1	1	Phvul.001G151600	Phvul.001G151600	0	PTHR34798,PTHR34798:SF1	0	0	0	0	AT3G63180.1	ATTKL,TKL	TIC-like	Phvul.001G151600	PTHR34798:SF1 - TIC-LIKE PROTEIN (1 of 2)	Phvul.001G151600	Multi-process regulation.circadian clock system.circadian clock regulator (TIC)	circadian clock regulator (TIC) (original description: pacid=37169653 transcript=Phvul.001G151600.1 locus=Phvul.001G151600 ID=Phvul.001G151600.1.v2.1 annot-version=v2.1) &
uggagaagcagggcacgugca	Phvul.007G231200.1	4	-1	1	21	898	918	UGGAGAAGCAGGGCACGUGCA	::: :::::.::.::.::.	AGCAAGUGCCUUGUUUUUCUU	Cleavage	pacid=37164640 locus=Phvul.007G231200 ID=Phvul.007G231200.1.v2.1 annot-version=v2.1	1	Phvul.007G231200	Phvul.007G231200	PF07650,PF00189	PTHR11760,PTHR11760:SF22	KOG3181	0	K02985	GO:0003723	AT5G35530.1	0	Ribosomal protein S3 family protein	Phvul.007G231200	K02985 - small subunit ribosomal protein S3e (RP-S3e, RPS3) (1 of 3)	Phvul.007G231200	Protein biosynthesis.ribosome biogenesis.small ribosomal subunit (SSU).SSU proteome.component RPS3	component RPS3 of SSU proteome (original description: pacid=37164640 transcript=Phvul.007G231200.1 locus=Phvul.007G231200 ID=Phvul.007G231200.1.v2.1 annot-version=v2.1) &
uggagaagcagggcacgugca	Phvul.004G037600.2	4	-1	1	21	129	149	UGGAGAAGCAGGGCACGUGCA	:.:::..::::::::.:	GAGAUGUGUUCUGCUUCUUCU	Cleavage	pacid=37163247 locus=Phvul.004G037600 ID=Phvul.004G037600.2.v2.1 annot-version=v2.1	1	Phvul.004G037600	Phvul.004G037600	PF00560,PF00069	PTHR27000,PTHR27000:SF205	KOG1187	2.7.11.1	0	GO:0005515,GO:0006468,GO:0005524,GO:0004672	AT3G02130.1	RPK2,TOAD2	receptor-like protein kinase 2	Phvul.004G037600	PTHR27000:SF205 - LRR RECEPTOR-LIKE SERINE/THREONINE-PROTEIN KINASE RPK2 (1 of 2)	Phvul.004G037600	Protein modification.phosphorylation.TKL protein kinase superfamily.protein kinase (LRR-XV)	protein kinase (LRR-XV) (original description: pacid=37163248 transcript=Phvul.004G037600.3 locus=Phvul.004G037600 ID=Phvul.004G037600.3.v2.1 annot-version=v2.1) &
uggagaagcagggcacgugca	Phvul.004G037600.3	4	-1	1	21	129	149	UGGAGAAGCAGGGCACGUGCA	:.:::..::::::::.:	GAGAUGUGUUCUGCUUCUUCU	Cleavage	pacid=37163248 locus=Phvul.004G037600 ID=Phvul.004G037600.3.v2.1 annot-version=v2.1	1	Phvul.004G037600	Phvul.004G037600	PF00560,PF00069	PTHR27000,PTHR27000:SF205	KOG1187	2.7.11.1	0	GO:0005515,GO:0006468,GO:0005524,GO:0004672	AT3G02130.1	RPK2,TOAD2	receptor-like protein kinase 2	Phvul.004G037600	PTHR27000:SF205 - LRR RECEPTOR-LIKE SERINE/THREONINE-PROTEIN KINASE RPK2 (1 of 2)	Phvul.004G037600	Protein modification.phosphorylation.TKL protein kinase superfamily.protein kinase (LRR-XV)	protein kinase (LRR-XV) (original description: pacid=37163248 transcript=Phvul.004G037600.3 locus=Phvul.004G037600 ID=Phvul.004G037600.3.v2.1 annot-version=v2.1) &
uggagaagcagggcacgugca	Phvul.007G156900.1	4	-1	1	21	431	451	UGGAGAAGCAGGGCACGUGCA	:::.: :.:.:::::::...	AGCAUGGGUCUUGCUUCUUUG	Cleavage	pacid=37164025 locus=Phvul.007G156900 ID=Phvul.007G156900.1.v2.1 annot-version=v2.1	1	Phvul.007G156900	Phvul.007G156900	0	PTHR33981,PTHR33981:SF3	0	0	0	0	AT2G37570.1	SLT1	HSP20-like chaperones superfamily protein	Phvul.007G156900	PTHR33981:SF3 - EXPRESSED PROTEIN (1 of 2)	Phvul.007G156900	not assigned.not annotated	no hits & (original description: pacid=37164025 transcript=Phvul.007G156900.1 locus=Phvul.007G156900 ID=Phvul.007G156900.1.v2.1 annot-version=v2.1)
uggagaagcagggcacgugca	Phvul.007G157000.1	4	-1	1	21	322	342	UGGAGAAGCAGGGCACGUGCA	:::.: :.:.:::::::...	AGCAUGGGUCUUGCUUCUUUG	Cleavage	pacid=37166494 locus=Phvul.007G157000 ID=Phvul.007G157000.1.v2.1 annot-version=v2.1	1	Phvul.007G157000	Phvul.007G157000	0	PTHR33981,PTHR33981:SF3	0	0	0	0	AT2G37570.1	SLT1	HSP20-like chaperones superfamily protein	Phvul.007G157000	PTHR33981:SF3 - EXPRESSED PROTEIN (1 of 2)	Phvul.007G157000	not assigned.not annotated	no hits & (original description: pacid=37166494 transcript=Phvul.007G157000.1 locus=Phvul.007G157000 ID=Phvul.007G157000.1.v2.1 annot-version=v2.1)
uggagaagcagggcacgugca	Phvul.007G105700.1	4	-1	1	21	1774	1794	UGGAGAAGCAGGGCACGUGCA	: ::::::...::.::.:.:	UUCACGUGUUUUGUUUUUUCU	Cleavage	pacid=37166116 locus=Phvul.007G105700 ID=Phvul.007G105700.1.v2.1 annot-version=v2.1	1	Phvul.007G105700	Phvul.007G105700	PF13837,PF00696	PTHR21499,PTHR21499:SF28	0	2.7.4.22	K09903	0	AT3G10030.1	0	aspartate/glutamate/uridylate kinase family protein	Phvul.007G105700	PTHR21499//PTHR21499:SF28 - ASPARTATE KINASE // SUBFAMILY NOT NAMED (1 of 1)	Phvul.007G105700	RNA biosynthesis.transcriptional regulation.transcription factor (Trihelix)	transcription factor (Trihelix) (original description: pacid=37166116 transcript=Phvul.007G105700.1 locus=Phvul.007G105700 ID=Phvul.007G105700.1.v2.1 annot-version=v2.1) &
uggagaagcagggcacgugca	Phvul.008G159000.1	4	-1	1	21	1651	1671	UGGAGAAGCAGGGCACGUGCA	:::.: :..::::::::...	AGCAUGGGUUCUGCUUCUUUG	Cleavage	pacid=37161093 locus=Phvul.008G159000 ID=Phvul.008G159000.1.v2.1 annot-version=v2.1	1	Phvul.008G159000	Phvul.008G159000	PF10250	PTHR31741,PTHR31741:SF5	0	0	0	0	AT3G02250.1	0	O-fucosyltransferase family protein	Phvul.008G159000	PF10250 - GDP-fucose protein O-fucosyltransferase (O-FucT) (1 of 39)	Phvul.008G159000	not assigned.annotated	(original description: pacid=37161093 transcript=Phvul.008G159000.1 locus=Phvul.008G159000 ID=Phvul.008G159000.1.v2.1 annot-version=v2.1) & no description available(sp|q4v398|rrt1_arath : 178.0)
uggagaagcagggcacgugca	Phvul.005G114000.1	4	-1	1	21	1516	1536	UGGAGAAGCAGGGCACGUGCA	::::.::: ::::::::	UUUUCGUGUCCUACUUCUCCA	Cleavage	pacid=37154385 locus=Phvul.005G114000 ID=Phvul.005G114000.1.v2.1 annot-version=v2.1	1	Phvul.005G114000	Phvul.005G114000	PF05634	PTHR10388,PTHR10388:SF20	0	0	0	GO:0003723	AT3G21740.1	APO4	Arabidopsis thaliana protein of unknown function (DUF794)	Phvul.005G114000	PTHR10388:SF20 - APO PROTEIN 4, MITOCHONDRIAL (1 of 1)	Phvul.005G114000	not assigned.annotated	(original description: pacid=37154385 transcript=Phvul.005G114000.1 locus=Phvul.005G114000 ID=Phvul.005G114000.1.v2.1 annot-version=v2.1) & APO protein 4, mitochondrial OS=Arabidopsis thaliana (sp|q9lsz0|apo4_arath : 369.0)
uggagaagcagggcacgugca	Phvul.001G031000.1	4	-1	1	21	66	86	UGGAGAAGCAGGGCACGUGCA	:.:::::.: :::.::::	GAGAUGUGCCUUACUUUUCCA	Cleavage	pacid=37169263 locus=Phvul.001G031000 ID=Phvul.001G031000.1.v2.1 annot-version=v2.1	1	Phvul.001G031000	Phvul.001G031000	PF08880,PF08879	PTHR31602,PTHR31602:SF2	0	0	0	GO:0006355,GO:0005634,GO:0005524,GO:0032502,GO:0006351	AT2G22840.1	AtGRF1,GRF1	growth-regulating factor 1	Phvul.001G031000	PTHR31602:SF2 - GROWTH-REGULATING FACTOR 1-RELATED (1 of 1)	Phvul.001G031000	RNA biosynthesis.transcriptional regulation.GRF-GIF transcription factor complex.component GRF	component GRF of GRF-GIF transcriptional complex (original description: pacid=37169263 transcript=Phvul.001G031000.1 locus=Phvul.001G031000 ID=Phvul.001G031000.1.v2.1 annot-version=v2.1) &
uggagaagcagggcacgugca	Phvul.004G041500.1	4	-1	1	21	2150	2170	UGGAGAAGCAGGGCACGUGCA	:.:::::.::.::::: :	AAAAUGUGCCUUGUUUCUCAA	Cleavage	pacid=37162700 locus=Phvul.004G041500 ID=Phvul.004G041500.1.v2.1 annot-version=v2.1	1	Phvul.004G041500	Phvul.004G041500	PF02005	PTHR10631	0	2.1.1.216	K00555	GO:0008033,GO:0004809,GO:0003723	AT5G15810.1	0	N2,N2-dimethylguanosine tRNA methyltransferase	Phvul.004G041500	2.1.1.216 - tRNA (guanine(26)-N(2))-dimethyltransferase / tRNA (m(2)(2)G(26))dimethyltransferase (1 of 2)	Phvul.004G041500	RNA processing.tRNA modification.methylation.tRNA guanosine-methyltransferase (TRM1)	tRNA guanosine-methyltransferase (TRM1) (original description: pacid=37162701 transcript=Phvul.004G041500.2 locus=Phvul.004G041500 ID=Phvul.004G041500.2.v2.1 annot-version=v2.1) &
uggagaagcagggcacgugca	Phvul.004G041500.2	4	-1	1	21	2011	2031	UGGAGAAGCAGGGCACGUGCA	:.:::::.::.::::: :	AAAAUGUGCCUUGUUUCUCAA	Cleavage	pacid=37162701 locus=Phvul.004G041500 ID=Phvul.004G041500.2.v2.1 annot-version=v2.1	1	Phvul.004G041500	Phvul.004G041500	PF02005	PTHR10631	0	2.1.1.216	K00555	GO:0008033,GO:0004809,GO:0003723	AT5G15810.1	0	N2,N2-dimethylguanosine tRNA methyltransferase	Phvul.004G041500	2.1.1.216 - tRNA (guanine(26)-N(2))-dimethyltransferase / tRNA (m(2)(2)G(26))dimethyltransferase (1 of 2)	Phvul.004G041500	RNA processing.tRNA modification.methylation.tRNA guanosine-methyltransferase (TRM1)	tRNA guanosine-methyltransferase (TRM1) (original description: pacid=37162701 transcript=Phvul.004G041500.2 locus=Phvul.004G041500 ID=Phvul.004G041500.2.v2.1 annot-version=v2.1) &
uggagaagcagggcacgugca	Phvul.007G084000.1	4	-1	1	21	1437	1457	UGGAGAAGCAGGGCACGUGCA	::::::::.::.:: :.:	CUCACGUGCCUUGUUUGUUCC	Cleavage	pacid=37164775 locus=Phvul.007G084000 ID=Phvul.007G084000.1.v2.1 annot-version=v2.1	1	Phvul.007G084000	Phvul.007G084000	PF00230	PTHR19139,PTHR19139:SF102	KOG0223	0	K09874	GO:0016020,GO:0006810,GO:0005215	AT4G10380.1	NIP5;1,NLM6,NLM8	NOD26-like intrinsic protein 5;1	Phvul.007G084000	PTHR19139:SF102 - AQUAPORIN NIP5-1-RELATED (1 of 1)	Phvul.007G084000	Solute transport.channels.MIP family.Nodulin-26-like intrinsic protein (NIP)	Nodulin-26-like intrinsic protein (NIP) (original description: pacid=37164775 transcript=Phvul.007G084000.1 locus=Phvul.007G084000 ID=Phvul.007G084000.1.v2.1 annot-version=v2.1) &
uggagaagcagggcacgugca	Phvul.009G119100.1	4	-1	1	21	96	116	UGGAGAAGCAGGGCACGUGCA	...::::.:::.:::::.	GUUGUGUGCUCUGUUUCUCUU	Cleavage	pacid=37150843 locus=Phvul.009G119100 ID=Phvul.009G119100.1.v2.1 annot-version=v2.1	1	Phvul.009G119100	Phvul.009G119100	PF13386	PTHR33876,PTHR33876:SF1	0	0	0	0	AT2G16800.1	0	high-affinity nickel-transport family protein	Phvul.009G119100	PTHR33876:SF1 - EXPRESSED PROTEIN-RELATED (1 of 2)	Phvul.009G119100	Solute transport.carrier-mediated transport.TOC superfamily.transport protein (NiCoT)	transport protein (NiCoT) (original description: pacid=37150843 transcript=Phvul.009G119100.1 locus=Phvul.009G119100 ID=Phvul.009G119100.1.v2.1 annot-version=v2.1) &
uggagaagcagggcacgugca	Phvul.006G102900.2	4	-1	1	21	1414	1434	UGGAGAAGCAGGGCACGUGCA	: .:.::::..::.::.:..:	UUUAUGUGCUUUGUUUUUUUA	Cleavage	pacid=37172717 locus=Phvul.006G102900 ID=Phvul.006G102900.2.v2.1 annot-version=v2.1	1	Phvul.006G102900	Phvul.006G102900	PF06886	PTHR31358,PTHR31358:SF4	0	0	0	0	AT3G04630.1	WDL1	WVD2-like 1	Phvul.006G102900	PTHR31358:SF4 - PROTEIN WAVE-DAMPENED 2-RELATED (1 of 2)	Phvul.006G102900	Cytoskeleton organisation.microtubular network.microtubule dynamics.microtubule-stabilizing factor (WDL)	microtubule-stabilizing factor (WDL) (original description: pacid=37172717 transcript=Phvul.006G102900.2 locus=Phvul.006G102900 ID=Phvul.006G102900.2.v2.1 annot-version=v2.1) &
uggagaagcagggcacgugca	Phvul.006G102900.1	4	-1	1	21	1417	1437	UGGAGAAGCAGGGCACGUGCA	: .:.::::..::.::.:..:	UUUAUGUGCUUUGUUUUUUUA	Cleavage	pacid=37172716 locus=Phvul.006G102900 ID=Phvul.006G102900.1.v2.1 annot-version=v2.1	1	Phvul.006G102900	Phvul.006G102900	PF06886	PTHR31358,PTHR31358:SF4	0	0	0	0	AT3G04630.1	WDL1	WVD2-like 1	Phvul.006G102900	PTHR31358:SF4 - PROTEIN WAVE-DAMPENED 2-RELATED (1 of 2)	Phvul.006G102900	Cytoskeleton organisation.microtubular network.microtubule dynamics.microtubule-stabilizing factor (WDL)	microtubule-stabilizing factor (WDL) (original description: pacid=37172717 transcript=Phvul.006G102900.2 locus=Phvul.006G102900 ID=Phvul.006G102900.2.v2.1 annot-version=v2.1) &
uggagaagcagggcacgugca	Phvul.010G079200.1	4	-1	1	21	391	411	UGGAGAAGCAGGGCACGUGCA	..:::: :::::::::.:	CAUGCGUGGCCUGCUUCUUCC	Cleavage	pacid=37142426 locus=Phvul.010G079200 ID=Phvul.010G079200.1.v2.1 annot-version=v2.1	1	Phvul.010G079200	Phvul.010G079200	PF04690	PTHR31675,PTHR31675:SF0	0	0	0	GO:0007275	AT2G45190.1	AFO,FIL,YAB1	Plant-specific transcription factor YABBY family protein	Phvul.010G079200	PTHR31675:SF0 - AXIAL REGULATOR YABBY 1-RELATED (1 of 1)	Phvul.010G079200	RNA biosynthesis.transcriptional regulation.C2C2 transcription factor superfamily.transcription factor (YABBY)	transcription factor (YABBY) (original description: pacid=37142427 transcript=Phvul.010G079200.2 locus=Phvul.010G079200 ID=Phvul.010G079200.2.v2.1 annot-version=v2.1) &
uggagaagcagggcacgugca	Phvul.010G079200.2	4	-1	1	21	391	411	UGGAGAAGCAGGGCACGUGCA	..:::: :::::::::.:	CAUGCGUGGCCUGCUUCUUCC	Cleavage	pacid=37142427 locus=Phvul.010G079200 ID=Phvul.010G079200.2.v2.1 annot-version=v2.1	1	Phvul.010G079200	Phvul.010G079200	PF04690	PTHR31675,PTHR31675:SF0	0	0	0	GO:0007275	AT2G45190.1	AFO,FIL,YAB1	Plant-specific transcription factor YABBY family protein	Phvul.010G079200	PTHR31675:SF0 - AXIAL REGULATOR YABBY 1-RELATED (1 of 1)	Phvul.010G079200	RNA biosynthesis.transcriptional regulation.C2C2 transcription factor superfamily.transcription factor (YABBY)	transcription factor (YABBY) (original description: pacid=37142427 transcript=Phvul.010G079200.2 locus=Phvul.010G079200 ID=Phvul.010G079200.2.v2.1 annot-version=v2.1) &
uggagaagcagggcacgugca	Phvul.008G127800.1	4	-1	1	21	238	258	UGGAGAAGCAGGGCACGUGCA	: ::.:::...::::: ::.:	UUCAUGUGUUUUGCUUGUCUA	Cleavage	pacid=37158153 locus=Phvul.008G127800 ID=Phvul.008G127800.1.v2.1 annot-version=v2.1	1	Phvul.008G127800	Phvul.008G127800	0	0	0	0	0	0	0	0	0	0	0	Phvul.008G127800	not assigned.not annotated	no hits & (original description: pacid=37158153 transcript=Phvul.008G127800.1 locus=Phvul.008G127800 ID=Phvul.008G127800.1.v2.1 annot-version=v2.1)
uggagaagcagggcacgugca	Phvul.001G038000.1	4	-1	1	21	360	380	UGGAGAAGCAGGGCACGUGCA	::.::::: : :::::.::	AUCAUGUGCCAUCCUUCUUCA	Translation	pacid=37168048 locus=Phvul.001G038000 ID=Phvul.001G038000.1.v2.1 annot-version=v2.1	1	Phvul.001G038000	Phvul.001G038000	PF01843	PTHR13140,PTHR13140:SF304	0	0	0	0	AT4G33200.1	ATXI-I,XI-15,XI-I	myosin, putative	Phvul.001G038000	PTHR13140:SF304 - MYOSIN IA HEAVY CHAIN-RELATED (1 of 6)	Phvul.001G038000	not assigned.annotated	(original description: pacid=37168048 transcript=Phvul.001G038000.1 locus=Phvul.001G038000 ID=Phvul.001G038000.1.v2.1 annot-version=v2.1) & Myosin-15 OS=Arabidopsis thaliana (sp|q0wpu1|myo15_arath : 357.0)
uggagaagcagggcacgugca	Phvul.002G105200.1	4	-1	1	21	112	132	UGGAGAAGCAGGGCACGUGCA	:::: .:.:::::::::	UUGACGUAUCUUGCUUCUCCC	Cleavage	pacid=37176606 locus=Phvul.002G105200 ID=Phvul.002G105200.1.v2.1 annot-version=v2.1	1	Phvul.002G105200	Phvul.002G105200	PF00026	PTHR13683,PTHR13683:SF232	KOG1339	3.4.23.12	0	GO:0006508,GO:0004190	AT2G17760.1	0	Eukaryotic aspartyl protease family protein	Phvul.002G105200	PTHR13683:SF232 - ASPARTYL PROTEASE FAMILY PROTEIN (1 of 3)	Phvul.002G105200	Protein homeostasis.proteolysis.aspartic-type peptidase activities.A1-class protease (Pepsin)	pepsin-type protease (original description: pacid=37176606 transcript=Phvul.002G105200.1 locus=Phvul.002G105200 ID=Phvul.002G105200.1.v2.1 annot-version=v2.1) &
uggagaagcagggcacgugca	Phvul.008G032900.1	4	-1	1	21	1338	1358	UGGAGAAGCAGGGCACGUGCA	: :: :::::::. ::::::	AGGACAUGCCCUGUGUCUCCA	Cleavage	pacid=37160240 locus=Phvul.008G032900 ID=Phvul.008G032900.1.v2.1 annot-version=v2.1	1	Phvul.008G032900	Phvul.008G032900	PF07897,PF16135,PF16136	PTHR31413,PTHR31413:SF4	0	0	0	GO:0007165	AT3G29575.3	AFP3	ABI five binding protein 3	Phvul.008G032900	PTHR31413:SF4 - NINJA-FAMILY PROTEIN AFP1-RELATED (1 of 4)	Phvul.008G032900	RNA biosynthesis.transcriptional regulation.transcriptional repression.transcriptional co-repressor (AFP/NINJA)	transcriptional co-repressor (AFP/NINJA) (original description: pacid=37160240 transcript=Phvul.008G032900.1 locus=Phvul.008G032900 ID=Phvul.008G032900.1.v2.1 annot-version=v2.1) &
uggagaagcagggcacgugca	Phvul.009G244600.1	4	-1	1	21	622	642	UGGAGAAGCAGGGCACGUGCA	: : .::::.::::::. :::	UUCUUGUGCUCUGCUUUGCCA	Cleavage	pacid=37150216 locus=Phvul.009G244600 ID=Phvul.009G244600.1.v2.1 annot-version=v2.1	1	Phvul.009G244600	Phvul.009G244600	PF08263,PF00560,PF00069	PTHR27000	KOG1187	2.7.11.1	0	GO:0005515,GO:0006468,GO:0005524,GO:0004672	AT4G20140.1	GSO1	Leucine-rich repeat transmembrane protein kinase	Phvul.009G244600	PF00069//PF00560//PF08263 - Protein kinase domain (Pkinase) // Leucine Rich Repeat (LRR_1) // Leucine rich repeat N-terminal domain (LRRNT_2) (1 of 21)	Phvul.009G244600	Protein modification.phosphorylation.TKL protein kinase superfamily.protein kinase (LRR-XI)	protein kinase (LRR-XI) (original description: pacid=37150216 transcript=Phvul.009G244600.1 locus=Phvul.009G244600 ID=Phvul.009G244600.1.v2.1 annot-version=v2.1) &
uggagaagcagggcacgugca	Phvul.004G099100.1	4	-1	1	21	21	41	UGGAGAAGCAGGGCACGUGCA	::::: : .:::::::.:::	UGCACUUCUCCUGCUUUUCCU	Cleavage	pacid=37162042 locus=Phvul.004G099100 ID=Phvul.004G099100.1.v2.1 annot-version=v2.1	1	Phvul.004G099100	Phvul.004G099100	PF08263,PF00560,PF13855	PTHR27004,PTHR27004:SF27	KOG0472	2.7.11.1	0	GO:0005515	AT1G47890.1	AtRLP7,RLP7	receptor like protein 7	Phvul.004G099100	PF00560//PF08263//PF13855 - Leucine Rich Repeat (LRR_1) // Leucine rich repeat N-terminal domain (LRRNT_2) // Leucine rich repeat (LRR_8) (1 of 49)	Phvul.004G099100	not assigned.annotated	(original description: pacid=37162042 transcript=Phvul.004G099100.1 locus=Phvul.004G099100 ID=Phvul.004G099100.1.v2.1 annot-version=v2.1) & Receptor-like protein EIX2 OS=Solanum lycopersicum (sp|q6jn46|eix2_sollc : 491.0)
uggagaagcagggcacgugca	Phvul.002G157300.1	4	-1	1	21	1501	1521	UGGAGAAGCAGGGCACGUGCA	:::.::: :::::::: .::	GGCAUGUGGCCUGCUUCAUCA	Cleavage	pacid=37175742 locus=Phvul.002G157300 ID=Phvul.002G157300.1.v2.1 annot-version=v2.1	1	Phvul.002G157300	Phvul.002G157300	PF03479	PTHR31500,PTHR31500:SF9	0	0	0	0	AT1G63470.1	0	AT hook motif DNA-binding family protein	Phvul.002G157300	PTHR31500:SF9 - AT HOOK MOTIF DNA-BINDING FAMILY PROTEIN (1 of 2)	Phvul.002G157300	not assigned.annotated	(original description: pacid=37175742 transcript=Phvul.002G157300.1 locus=Phvul.002G157300 ID=Phvul.002G157300.1.v2.1 annot-version=v2.1) & AT-hook motif nuclear-localized protein 5 OS=Arabidopsis thaliana (sp|q8gxb3|ahl5_arath : 201.0)
uggagaagcagggcacgugca	Phvul.009G146400.1	4	-1	1	21	432	452	UGGAGAAGCAGGGCACGUGCA	:..:::::. :::::::.:.	GGUGCGUGCUGUGCUUCUUCG	Translation	pacid=37150289 locus=Phvul.009G146400 ID=Phvul.009G146400.1.v2.1 annot-version=v2.1	1	Phvul.009G146400	Phvul.009G146400	PF03360	PTHR10896,PTHR10896:SF20	KOG1476	2.4.2.24	0	GO:0016020,GO:0015018	AT1G27600.2	I9H,IRX9-L	Nucleotide-diphospho-sugar transferases superfamily protein	Phvul.009G146400	PTHR10896:SF20 - GALACTOSYLGALACTOSYLXYLOSYLPROTEIN 3-BETA-GLUCURONOSYLTRANSFERASE I (1 of 1)	Phvul.009G146400	Cell wall organisation.hemicellulose.xylan.biosynthesis.xylosyltransferase activities.xylosyltransferase (IRX9)	xylosyltransferase (IRX9) (original description: pacid=37150289 transcript=Phvul.009G146400.1 locus=Phvul.009G146400 ID=Phvul.009G146400.1.v2.1 annot-version=v2.1) &
uggagaagcagggcacgugca	Phvul.011G046800.1	4	-1	1	21	1178	1198	UGGAGAAGCAGGGCACGUGCA	:.::::: :.: ::::::::	CGUACGUGGCUUCCUUCUCCA	Cleavage	pacid=37156602 locus=Phvul.011G046800 ID=Phvul.011G046800.1.v2.1 annot-version=v2.1	1	Phvul.011G046800	Phvul.011G046800	PF00083	PTHR23500,PTHR23500:SF109	KOG0254	0	0	GO:0055085,GO:0022857,GO:0016021	AT3G18830.1	ATPLT5,ATPMT5,PMT5	polyol/monosaccharide transporter 5	Phvul.011G046800	PTHR23500:SF109 - POLYOL TRANSPORTER 5 (1 of 5)	Phvul.011G046800	Solute transport.carrier-mediated transport.MFS superfamily.SP family.polyol/monosaccharide transporter (PLT)	polyol/monosaccharide transporter (PLT) (original description: pacid=37156602 transcript=Phvul.011G046800.1 locus=Phvul.011G046800 ID=Phvul.011G046800.1.v2.1 annot-version=v2.1) &
uggagaagcagggcacgugca	Phvul.006G023000.2	4	-1	1	21	406	426	UGGAGAAGCAGGGCACGUGCA	:...::::..::::::: ::	GGUGUGUGCUUUGCUUCUGCA	Cleavage	pacid=37173711 locus=Phvul.006G023000 ID=Phvul.006G023000.2.v2.1 annot-version=v2.1	1	Phvul.006G023000	Phvul.006G023000	PF00657	PTHR22835,PTHR22835:SF131	0	3.1.1.3	0	GO:0016788	AT4G26790.1	0	GDSL-like Lipase/Acylhydrolase superfamily protein	Phvul.006G023000	PTHR22835//PTHR22835:SF131 - ZINC FINGER FYVE DOMAIN CONTAINING PROTEIN // SUBFAMILY NOT NAMED (1 of 1)	Phvul.006G023000	not assigned.annotated	(original description: pacid=37173711 transcript=Phvul.006G023000.2 locus=Phvul.006G023000 ID=Phvul.006G023000.2.v2.1 annot-version=v2.1) & GDSL esterase/lipase At2g42990 OS=Arabidopsis thaliana (sp|q67zi9|gdl48_arath : 413.0)
uggagaagcagggcacgugca	Phvul.006G093600.1	4	-1	1	21	525	545	UGGAGAAGCAGGGCACGUGCA	::::: : ::.: ::::::::	UGCACCUUCCUUCCUUCUCCA	Cleavage	pacid=37172152 locus=Phvul.006G093600 ID=Phvul.006G093600.1.v2.1 annot-version=v2.1	1	Phvul.006G093600	Phvul.006G093600	PF00026	PTHR13683,PTHR13683:SF268	KOG1339	3.4.23.12	0	GO:0006508,GO:0004190	AT1G03220.1	0	Eukaryotic aspartyl protease family protein	Phvul.006G093600	PTHR13683:SF268 - EUKARYOTIC ASPARTYL PROTEASE FAMILY PROTEIN (1 of 7)	Phvul.006G093600	Protein homeostasis.proteolysis.aspartic-type peptidase activities.A1-class protease (Pepsin)	pepsin-type protease (original description: pacid=37172152 transcript=Phvul.006G093600.1 locus=Phvul.006G093600 ID=Phvul.006G093600.1.v2.1 annot-version=v2.1) &
uggagaagcagggcacgugca	Phvul.001G151600.1	4	-1	1	21	1996	2015	UGGAGAAGCAGGGCACGUGCA	::::.: :.:::::::.::.:	UGCAUG-GUCCUGCUUUUCUA	Cleavage	pacid=37169653 locus=Phvul.001G151600 ID=Phvul.001G151600.1.v2.1 annot-version=v2.1	1	Phvul.001G151600	Phvul.001G151600	0	PTHR34798,PTHR34798:SF1	0	0	0	0	AT3G63180.1	ATTKL,TKL	TIC-like	Phvul.001G151600	PTHR34798:SF1 - TIC-LIKE PROTEIN (1 of 2)	Phvul.001G151600	Multi-process regulation.circadian clock system.circadian clock regulator (TIC)	circadian clock regulator (TIC) (original description: pacid=37169653 transcript=Phvul.001G151600.1 locus=Phvul.001G151600 ID=Phvul.001G151600.1.v2.1 annot-version=v2.1) &
uggagaagcagggcacgugca	Phvul.007G231200.1	4	-1	1	21	898	918	UGGAGAAGCAGGGCACGUGCA	::: :::::.::.::.::.	AGCAAGUGCCUUGUUUUUCUU	Cleavage	pacid=37164640 locus=Phvul.007G231200 ID=Phvul.007G231200.1.v2.1 annot-version=v2.1	1	Phvul.007G231200	Phvul.007G231200	PF07650,PF00189	PTHR11760,PTHR11760:SF22	KOG3181	0	K02985	GO:0003723	AT5G35530.1	0	Ribosomal protein S3 family protein	Phvul.007G231200	K02985 - small subunit ribosomal protein S3e (RP-S3e, RPS3) (1 of 3)	Phvul.007G231200	Protein biosynthesis.ribosome biogenesis.small ribosomal subunit (SSU).SSU proteome.component RPS3	component RPS3 of SSU proteome (original description: pacid=37164640 transcript=Phvul.007G231200.1 locus=Phvul.007G231200 ID=Phvul.007G231200.1.v2.1 annot-version=v2.1) &
uggagaagcagggcacgugca	Phvul.004G037600.2	4	-1	1	21	129	149	UGGAGAAGCAGGGCACGUGCA	:.:::..::::::::.:	GAGAUGUGUUCUGCUUCUUCU	Cleavage	pacid=37163247 locus=Phvul.004G037600 ID=Phvul.004G037600.2.v2.1 annot-version=v2.1	1	Phvul.004G037600	Phvul.004G037600	PF00560,PF00069	PTHR27000,PTHR27000:SF205	KOG1187	2.7.11.1	0	GO:0005515,GO:0006468,GO:0005524,GO:0004672	AT3G02130.1	RPK2,TOAD2	receptor-like protein kinase 2	Phvul.004G037600	PTHR27000:SF205 - LRR RECEPTOR-LIKE SERINE/THREONINE-PROTEIN KINASE RPK2 (1 of 2)	Phvul.004G037600	Protein modification.phosphorylation.TKL protein kinase superfamily.protein kinase (LRR-XV)	protein kinase (LRR-XV) (original description: pacid=37163248 transcript=Phvul.004G037600.3 locus=Phvul.004G037600 ID=Phvul.004G037600.3.v2.1 annot-version=v2.1) &
uggagaagcagggcacgugca	Phvul.004G037600.3	4	-1	1	21	129	149	UGGAGAAGCAGGGCACGUGCA	:.:::..::::::::.:	GAGAUGUGUUCUGCUUCUUCU	Cleavage	pacid=37163248 locus=Phvul.004G037600 ID=Phvul.004G037600.3.v2.1 annot-version=v2.1	1	Phvul.004G037600	Phvul.004G037600	PF00560,PF00069	PTHR27000,PTHR27000:SF205	KOG1187	2.7.11.1	0	GO:0005515,GO:0006468,GO:0005524,GO:0004672	AT3G02130.1	RPK2,TOAD2	receptor-like protein kinase 2	Phvul.004G037600	PTHR27000:SF205 - LRR RECEPTOR-LIKE SERINE/THREONINE-PROTEIN KINASE RPK2 (1 of 2)	Phvul.004G037600	Protein modification.phosphorylation.TKL protein kinase superfamily.protein kinase (LRR-XV)	protein kinase (LRR-XV) (original description: pacid=37163248 transcript=Phvul.004G037600.3 locus=Phvul.004G037600 ID=Phvul.004G037600.3.v2.1 annot-version=v2.1) &
uggagaagcagggcacgugca	Phvul.007G156900.1	4	-1	1	21	431	451	UGGAGAAGCAGGGCACGUGCA	:::.: :.:.:::::::...	AGCAUGGGUCUUGCUUCUUUG	Cleavage	pacid=37164025 locus=Phvul.007G156900 ID=Phvul.007G156900.1.v2.1 annot-version=v2.1	1	Phvul.007G156900	Phvul.007G156900	0	PTHR33981,PTHR33981:SF3	0	0	0	0	AT2G37570.1	SLT1	HSP20-like chaperones superfamily protein	Phvul.007G156900	PTHR33981:SF3 - EXPRESSED PROTEIN (1 of 2)	Phvul.007G156900	not assigned.not annotated	no hits & (original description: pacid=37164025 transcript=Phvul.007G156900.1 locus=Phvul.007G156900 ID=Phvul.007G156900.1.v2.1 annot-version=v2.1)
uggagaagcagggcacgugca	Phvul.007G157000.1	4	-1	1	21	322	342	UGGAGAAGCAGGGCACGUGCA	:::.: :.:.:::::::...	AGCAUGGGUCUUGCUUCUUUG	Cleavage	pacid=37166494 locus=Phvul.007G157000 ID=Phvul.007G157000.1.v2.1 annot-version=v2.1	1	Phvul.007G157000	Phvul.007G157000	0	PTHR33981,PTHR33981:SF3	0	0	0	0	AT2G37570.1	SLT1	HSP20-like chaperones superfamily protein	Phvul.007G157000	PTHR33981:SF3 - EXPRESSED PROTEIN (1 of 2)	Phvul.007G157000	not assigned.not annotated	no hits & (original description: pacid=37166494 transcript=Phvul.007G157000.1 locus=Phvul.007G157000 ID=Phvul.007G157000.1.v2.1 annot-version=v2.1)
uggagaagcagggcacgugca	Phvul.007G105700.1	4	-1	1	21	1774	1794	UGGAGAAGCAGGGCACGUGCA	: ::::::...::.::.:.:	UUCACGUGUUUUGUUUUUUCU	Cleavage	pacid=37166116 locus=Phvul.007G105700 ID=Phvul.007G105700.1.v2.1 annot-version=v2.1	1	Phvul.007G105700	Phvul.007G105700	PF13837,PF00696	PTHR21499,PTHR21499:SF28	0	2.7.4.22	K09903	0	AT3G10030.1	0	aspartate/glutamate/uridylate kinase family protein	Phvul.007G105700	PTHR21499//PTHR21499:SF28 - ASPARTATE KINASE // SUBFAMILY NOT NAMED (1 of 1)	Phvul.007G105700	RNA biosynthesis.transcriptional regulation.transcription factor (Trihelix)	transcription factor (Trihelix) (original description: pacid=37166116 transcript=Phvul.007G105700.1 locus=Phvul.007G105700 ID=Phvul.007G105700.1.v2.1 annot-version=v2.1) &
uggagaagcagggcacgugca	Phvul.008G159000.1	4	-1	1	21	1651	1671	UGGAGAAGCAGGGCACGUGCA	:::.: :..::::::::...	AGCAUGGGUUCUGCUUCUUUG	Cleavage	pacid=37161093 locus=Phvul.008G159000 ID=Phvul.008G159000.1.v2.1 annot-version=v2.1	1	Phvul.008G159000	Phvul.008G159000	PF10250	PTHR31741,PTHR31741:SF5	0	0	0	0	AT3G02250.1	0	O-fucosyltransferase family protein	Phvul.008G159000	PF10250 - GDP-fucose protein O-fucosyltransferase (O-FucT) (1 of 39)	Phvul.008G159000	not assigned.annotated	(original description: pacid=37161093 transcript=Phvul.008G159000.1 locus=Phvul.008G159000 ID=Phvul.008G159000.1.v2.1 annot-version=v2.1) & no description available(sp|q4v398|rrt1_arath : 178.0)
uggagaagcagggcacgugca	Phvul.005G114000.1	4	-1	1	21	1516	1536	UGGAGAAGCAGGGCACGUGCA	::::.::: ::::::::	UUUUCGUGUCCUACUUCUCCA	Cleavage	pacid=37154385 locus=Phvul.005G114000 ID=Phvul.005G114000.1.v2.1 annot-version=v2.1	1	Phvul.005G114000	Phvul.005G114000	PF05634	PTHR10388,PTHR10388:SF20	0	0	0	GO:0003723	AT3G21740.1	APO4	Arabidopsis thaliana protein of unknown function (DUF794)	Phvul.005G114000	PTHR10388:SF20 - APO PROTEIN 4, MITOCHONDRIAL (1 of 1)	Phvul.005G114000	not assigned.annotated	(original description: pacid=37154385 transcript=Phvul.005G114000.1 locus=Phvul.005G114000 ID=Phvul.005G114000.1.v2.1 annot-version=v2.1) & APO protein 4, mitochondrial OS=Arabidopsis thaliana (sp|q9lsz0|apo4_arath : 369.0)
uggagaagcagggcacgugca	Phvul.001G031000.1	4	-1	1	21	66	86	UGGAGAAGCAGGGCACGUGCA	:.:::::.: :::.::::	GAGAUGUGCCUUACUUUUCCA	Cleavage	pacid=37169263 locus=Phvul.001G031000 ID=Phvul.001G031000.1.v2.1 annot-version=v2.1	1	Phvul.001G031000	Phvul.001G031000	PF08880,PF08879	PTHR31602,PTHR31602:SF2	0	0	0	GO:0006355,GO:0005634,GO:0005524,GO:0032502,GO:0006351	AT2G22840.1	AtGRF1,GRF1	growth-regulating factor 1	Phvul.001G031000	PTHR31602:SF2 - GROWTH-REGULATING FACTOR 1-RELATED (1 of 1)	Phvul.001G031000	RNA biosynthesis.transcriptional regulation.GRF-GIF transcription factor complex.component GRF	component GRF of GRF-GIF transcriptional complex (original description: pacid=37169263 transcript=Phvul.001G031000.1 locus=Phvul.001G031000 ID=Phvul.001G031000.1.v2.1 annot-version=v2.1) &
uggagaagcagggcacgugca	Phvul.004G041500.1	4	-1	1	21	2150	2170	UGGAGAAGCAGGGCACGUGCA	:.:::::.::.::::: :	AAAAUGUGCCUUGUUUCUCAA	Cleavage	pacid=37162700 locus=Phvul.004G041500 ID=Phvul.004G041500.1.v2.1 annot-version=v2.1	1	Phvul.004G041500	Phvul.004G041500	PF02005	PTHR10631	0	2.1.1.216	K00555	GO:0008033,GO:0004809,GO:0003723	AT5G15810.1	0	N2,N2-dimethylguanosine tRNA methyltransferase	Phvul.004G041500	2.1.1.216 - tRNA (guanine(26)-N(2))-dimethyltransferase / tRNA (m(2)(2)G(26))dimethyltransferase (1 of 2)	Phvul.004G041500	RNA processing.tRNA modification.methylation.tRNA guanosine-methyltransferase (TRM1)	tRNA guanosine-methyltransferase (TRM1) (original description: pacid=37162701 transcript=Phvul.004G041500.2 locus=Phvul.004G041500 ID=Phvul.004G041500.2.v2.1 annot-version=v2.1) &
uggagaagcagggcacgugca	Phvul.004G041500.2	4	-1	1	21	2011	2031	UGGAGAAGCAGGGCACGUGCA	:.:::::.::.::::: :	AAAAUGUGCCUUGUUUCUCAA	Cleavage	pacid=37162701 locus=Phvul.004G041500 ID=Phvul.004G041500.2.v2.1 annot-version=v2.1	1	Phvul.004G041500	Phvul.004G041500	PF02005	PTHR10631	0	2.1.1.216	K00555	GO:0008033,GO:0004809,GO:0003723	AT5G15810.1	0	N2,N2-dimethylguanosine tRNA methyltransferase	Phvul.004G041500	2.1.1.216 - tRNA (guanine(26)-N(2))-dimethyltransferase / tRNA (m(2)(2)G(26))dimethyltransferase (1 of 2)	Phvul.004G041500	RNA processing.tRNA modification.methylation.tRNA guanosine-methyltransferase (TRM1)	tRNA guanosine-methyltransferase (TRM1) (original description: pacid=37162701 transcript=Phvul.004G041500.2 locus=Phvul.004G041500 ID=Phvul.004G041500.2.v2.1 annot-version=v2.1) &
uggagaagcagggcacgugca	Phvul.007G084000.1	4	-1	1	21	1437	1457	UGGAGAAGCAGGGCACGUGCA	::::::::.::.:: :.:	CUCACGUGCCUUGUUUGUUCC	Cleavage	pacid=37164775 locus=Phvul.007G084000 ID=Phvul.007G084000.1.v2.1 annot-version=v2.1	1	Phvul.007G084000	Phvul.007G084000	PF00230	PTHR19139,PTHR19139:SF102	KOG0223	0	K09874	GO:0016020,GO:0006810,GO:0005215	AT4G10380.1	NIP5;1,NLM6,NLM8	NOD26-like intrinsic protein 5;1	Phvul.007G084000	PTHR19139:SF102 - AQUAPORIN NIP5-1-RELATED (1 of 1)	Phvul.007G084000	Solute transport.channels.MIP family.Nodulin-26-like intrinsic protein (NIP)	Nodulin-26-like intrinsic protein (NIP) (original description: pacid=37164775 transcript=Phvul.007G084000.1 locus=Phvul.007G084000 ID=Phvul.007G084000.1.v2.1 annot-version=v2.1) &
uggagaagcagggcacgugca	Phvul.009G119100.1	4	-1	1	21	96	116	UGGAGAAGCAGGGCACGUGCA	...::::.:::.:::::.	GUUGUGUGCUCUGUUUCUCUU	Cleavage	pacid=37150843 locus=Phvul.009G119100 ID=Phvul.009G119100.1.v2.1 annot-version=v2.1	1	Phvul.009G119100	Phvul.009G119100	PF13386	PTHR33876,PTHR33876:SF1	0	0	0	0	AT2G16800.1	0	high-affinity nickel-transport family protein	Phvul.009G119100	PTHR33876:SF1 - EXPRESSED PROTEIN-RELATED (1 of 2)	Phvul.009G119100	Solute transport.carrier-mediated transport.TOC superfamily.transport protein (NiCoT)	transport protein (NiCoT) (original description: pacid=37150843 transcript=Phvul.009G119100.1 locus=Phvul.009G119100 ID=Phvul.009G119100.1.v2.1 annot-version=v2.1) &
uggagaagcagggcacgugca	Phvul.006G102900.2	4	-1	1	21	1414	1434	UGGAGAAGCAGGGCACGUGCA	: .:.::::..::.::.:..:	UUUAUGUGCUUUGUUUUUUUA	Cleavage	pacid=37172717 locus=Phvul.006G102900 ID=Phvul.006G102900.2.v2.1 annot-version=v2.1	1	Phvul.006G102900	Phvul.006G102900	PF06886	PTHR31358,PTHR31358:SF4	0	0	0	0	AT3G04630.1	WDL1	WVD2-like 1	Phvul.006G102900	PTHR31358:SF4 - PROTEIN WAVE-DAMPENED 2-RELATED (1 of 2)	Phvul.006G102900	Cytoskeleton organisation.microtubular network.microtubule dynamics.microtubule-stabilizing factor (WDL)	microtubule-stabilizing factor (WDL) (original description: pacid=37172717 transcript=Phvul.006G102900.2 locus=Phvul.006G102900 ID=Phvul.006G102900.2.v2.1 annot-version=v2.1) &
uggagaagcagggcacgugca	Phvul.006G102900.1	4	-1	1	21	1417	1437	UGGAGAAGCAGGGCACGUGCA	: .:.::::..::.::.:..:	UUUAUGUGCUUUGUUUUUUUA	Cleavage	pacid=37172716 locus=Phvul.006G102900 ID=Phvul.006G102900.1.v2.1 annot-version=v2.1	1	Phvul.006G102900	Phvul.006G102900	PF06886	PTHR31358,PTHR31358:SF4	0	0	0	0	AT3G04630.1	WDL1	WVD2-like 1	Phvul.006G102900	PTHR31358:SF4 - PROTEIN WAVE-DAMPENED 2-RELATED (1 of 2)	Phvul.006G102900	Cytoskeleton organisation.microtubular network.microtubule dynamics.microtubule-stabilizing factor (WDL)	microtubule-stabilizing factor (WDL) (original description: pacid=37172717 transcript=Phvul.006G102900.2 locus=Phvul.006G102900 ID=Phvul.006G102900.2.v2.1 annot-version=v2.1) &
uggagaagcagggcacgugca	Phvul.010G079200.1	4	-1	1	21	391	411	UGGAGAAGCAGGGCACGUGCA	..:::: :::::::::.:	CAUGCGUGGCCUGCUUCUUCC	Cleavage	pacid=37142426 locus=Phvul.010G079200 ID=Phvul.010G079200.1.v2.1 annot-version=v2.1	1	Phvul.010G079200	Phvul.010G079200	PF04690	PTHR31675,PTHR31675:SF0	0	0	0	GO:0007275	AT2G45190.1	AFO,FIL,YAB1	Plant-specific transcription factor YABBY family protein	Phvul.010G079200	PTHR31675:SF0 - AXIAL REGULATOR YABBY 1-RELATED (1 of 1)	Phvul.010G079200	RNA biosynthesis.transcriptional regulation.C2C2 transcription factor superfamily.transcription factor (YABBY)	transcription factor (YABBY) (original description: pacid=37142427 transcript=Phvul.010G079200.2 locus=Phvul.010G079200 ID=Phvul.010G079200.2.v2.1 annot-version=v2.1) &
uggagaagcagggcacgugca	Phvul.010G079200.2	4	-1	1	21	391	411	UGGAGAAGCAGGGCACGUGCA	..:::: :::::::::.:	CAUGCGUGGCCUGCUUCUUCC	Cleavage	pacid=37142427 locus=Phvul.010G079200 ID=Phvul.010G079200.2.v2.1 annot-version=v2.1	1	Phvul.010G079200	Phvul.010G079200	PF04690	PTHR31675,PTHR31675:SF0	0	0	0	GO:0007275	AT2G45190.1	AFO,FIL,YAB1	Plant-specific transcription factor YABBY family protein	Phvul.010G079200	PTHR31675:SF0 - AXIAL REGULATOR YABBY 1-RELATED (1 of 1)	Phvul.010G079200	RNA biosynthesis.transcriptional regulation.C2C2 transcription factor superfamily.transcription factor (YABBY)	transcription factor (YABBY) (original description: pacid=37142427 transcript=Phvul.010G079200.2 locus=Phvul.010G079200 ID=Phvul.010G079200.2.v2.1 annot-version=v2.1) &
uggagaagcagggcacgugca	Phvul.008G127800.1	4	-1	1	21	238	258	UGGAGAAGCAGGGCACGUGCA	: ::.:::...::::: ::.:	UUCAUGUGUUUUGCUUGUCUA	Cleavage	pacid=37158153 locus=Phvul.008G127800 ID=Phvul.008G127800.1.v2.1 annot-version=v2.1	1	Phvul.008G127800	Phvul.008G127800	0	0	0	0	0	0	0	0	0	0	0	Phvul.008G127800	not assigned.not annotated	no hits & (original description: pacid=37158153 transcript=Phvul.008G127800.1 locus=Phvul.008G127800 ID=Phvul.008G127800.1.v2.1 annot-version=v2.1)
uggagaagcagggcacgugca	Phvul.001G038000.1	4	-1	1	21	360	380	UGGAGAAGCAGGGCACGUGCA	::.::::: : :::::.::	AUCAUGUGCCAUCCUUCUUCA	Translation	pacid=37168048 locus=Phvul.001G038000 ID=Phvul.001G038000.1.v2.1 annot-version=v2.1	1	Phvul.001G038000	Phvul.001G038000	PF01843	PTHR13140,PTHR13140:SF304	0	0	0	0	AT4G33200.1	ATXI-I,XI-15,XI-I	myosin, putative	Phvul.001G038000	PTHR13140:SF304 - MYOSIN IA HEAVY CHAIN-RELATED (1 of 6)	Phvul.001G038000	not assigned.annotated	(original description: pacid=37168048 transcript=Phvul.001G038000.1 locus=Phvul.001G038000 ID=Phvul.001G038000.1.v2.1 annot-version=v2.1) & Myosin-15 OS=Arabidopsis thaliana (sp|q0wpu1|myo15_arath : 357.0)
uggagaagcagggcacgugca	Phvul.002G105200.1	4	-1	1	21	112	132	UGGAGAAGCAGGGCACGUGCA	:::: .:.:::::::::	UUGACGUAUCUUGCUUCUCCC	Cleavage	pacid=37176606 locus=Phvul.002G105200 ID=Phvul.002G105200.1.v2.1 annot-version=v2.1	1	Phvul.002G105200	Phvul.002G105200	PF00026	PTHR13683,PTHR13683:SF232	KOG1339	3.4.23.12	0	GO:0006508,GO:0004190	AT2G17760.1	0	Eukaryotic aspartyl protease family protein	Phvul.002G105200	PTHR13683:SF232 - ASPARTYL PROTEASE FAMILY PROTEIN (1 of 3)	Phvul.002G105200	Protein homeostasis.proteolysis.aspartic-type peptidase activities.A1-class protease (Pepsin)	pepsin-type protease (original description: pacid=37176606 transcript=Phvul.002G105200.1 locus=Phvul.002G105200 ID=Phvul.002G105200.1.v2.1 annot-version=v2.1) &
uggagaagcagggcacgugca	Phvul.008G032900.1	4	-1	1	21	1338	1358	UGGAGAAGCAGGGCACGUGCA	: :: :::::::. ::::::	AGGACAUGCCCUGUGUCUCCA	Cleavage	pacid=37160240 locus=Phvul.008G032900 ID=Phvul.008G032900.1.v2.1 annot-version=v2.1	1	Phvul.008G032900	Phvul.008G032900	PF07897,PF16135,PF16136	PTHR31413,PTHR31413:SF4	0	0	0	GO:0007165	AT3G29575.3	AFP3	ABI five binding protein 3	Phvul.008G032900	PTHR31413:SF4 - NINJA-FAMILY PROTEIN AFP1-RELATED (1 of 4)	Phvul.008G032900	RNA biosynthesis.transcriptional regulation.transcriptional repression.transcriptional co-repressor (AFP/NINJA)	transcriptional co-repressor (AFP/NINJA) (original description: pacid=37160240 transcript=Phvul.008G032900.1 locus=Phvul.008G032900 ID=Phvul.008G032900.1.v2.1 annot-version=v2.1) &
uggagaagcagggcacgugca	Phvul.009G244600.1	4	-1	1	21	622	642	UGGAGAAGCAGGGCACGUGCA	: : .::::.::::::. :::	UUCUUGUGCUCUGCUUUGCCA	Cleavage	pacid=37150216 locus=Phvul.009G244600 ID=Phvul.009G244600.1.v2.1 annot-version=v2.1	1	Phvul.009G244600	Phvul.009G244600	PF08263,PF00560,PF00069	PTHR27000	KOG1187	2.7.11.1	0	GO:0005515,GO:0006468,GO:0005524,GO:0004672	AT4G20140.1	GSO1	Leucine-rich repeat transmembrane protein kinase	Phvul.009G244600	PF00069//PF00560//PF08263 - Protein kinase domain (Pkinase) // Leucine Rich Repeat (LRR_1) // Leucine rich repeat N-terminal domain (LRRNT_2) (1 of 21)	Phvul.009G244600	Protein modification.phosphorylation.TKL protein kinase superfamily.protein kinase (LRR-XI)	protein kinase (LRR-XI) (original description: pacid=37150216 transcript=Phvul.009G244600.1 locus=Phvul.009G244600 ID=Phvul.009G244600.1.v2.1 annot-version=v2.1) &
uggagaagcagggcacgugca	Phvul.004G099100.1	4	-1	1	21	21	41	UGGAGAAGCAGGGCACGUGCA	::::: : .:::::::.:::	UGCACUUCUCCUGCUUUUCCU	Cleavage	pacid=37162042 locus=Phvul.004G099100 ID=Phvul.004G099100.1.v2.1 annot-version=v2.1	1	Phvul.004G099100	Phvul.004G099100	PF08263,PF00560,PF13855	PTHR27004,PTHR27004:SF27	KOG0472	2.7.11.1	0	GO:0005515	AT1G47890.1	AtRLP7,RLP7	receptor like protein 7	Phvul.004G099100	PF00560//PF08263//PF13855 - Leucine Rich Repeat (LRR_1) // Leucine rich repeat N-terminal domain (LRRNT_2) // Leucine rich repeat (LRR_8) (1 of 49)	Phvul.004G099100	not assigned.annotated	(original description: pacid=37162042 transcript=Phvul.004G099100.1 locus=Phvul.004G099100 ID=Phvul.004G099100.1.v2.1 annot-version=v2.1) & Receptor-like protein EIX2 OS=Solanum lycopersicum (sp|q6jn46|eix2_sollc : 491.0)
uggagaagcagggcacgugca	Phvul.002G157300.1	4	-1	1	21	1501	1521	UGGAGAAGCAGGGCACGUGCA	:::.::: :::::::: .::	GGCAUGUGGCCUGCUUCAUCA	Cleavage	pacid=37175742 locus=Phvul.002G157300 ID=Phvul.002G157300.1.v2.1 annot-version=v2.1	1	Phvul.002G157300	Phvul.002G157300	PF03479	PTHR31500,PTHR31500:SF9	0	0	0	0	AT1G63470.1	0	AT hook motif DNA-binding family protein	Phvul.002G157300	PTHR31500:SF9 - AT HOOK MOTIF DNA-BINDING FAMILY PROTEIN (1 of 2)	Phvul.002G157300	not assigned.annotated	(original description: pacid=37175742 transcript=Phvul.002G157300.1 locus=Phvul.002G157300 ID=Phvul.002G157300.1.v2.1 annot-version=v2.1) & AT-hook motif nuclear-localized protein 5 OS=Arabidopsis thaliana (sp|q8gxb3|ahl5_arath : 201.0)
uggagaagcagggcacgugca	Phvul.009G146400.1	4	-1	1	21	432	452	UGGAGAAGCAGGGCACGUGCA	:..:::::. :::::::.:.	GGUGCGUGCUGUGCUUCUUCG	Translation	pacid=37150289 locus=Phvul.009G146400 ID=Phvul.009G146400.1.v2.1 annot-version=v2.1	1	Phvul.009G146400	Phvul.009G146400	PF03360	PTHR10896,PTHR10896:SF20	KOG1476	2.4.2.24	0	GO:0016020,GO:0015018	AT1G27600.2	I9H,IRX9-L	Nucleotide-diphospho-sugar transferases superfamily protein	Phvul.009G146400	PTHR10896:SF20 - GALACTOSYLGALACTOSYLXYLOSYLPROTEIN 3-BETA-GLUCURONOSYLTRANSFERASE I (1 of 1)	Phvul.009G146400	Cell wall organisation.hemicellulose.xylan.biosynthesis.xylosyltransferase activities.xylosyltransferase (IRX9)	xylosyltransferase (IRX9) (original description: pacid=37150289 transcript=Phvul.009G146400.1 locus=Phvul.009G146400 ID=Phvul.009G146400.1.v2.1 annot-version=v2.1) &
uggagaagcagggcacgugca	Phvul.011G046800.1	4	-1	1	21	1178	1198	UGGAGAAGCAGGGCACGUGCA	:.::::: :.: ::::::::	CGUACGUGGCUUCCUUCUCCA	Cleavage	pacid=37156602 locus=Phvul.011G046800 ID=Phvul.011G046800.1.v2.1 annot-version=v2.1	1	Phvul.011G046800	Phvul.011G046800	PF00083	PTHR23500,PTHR23500:SF109	KOG0254	0	0	GO:0055085,GO:0022857,GO:0016021	AT3G18830.1	ATPLT5,ATPMT5,PMT5	polyol/monosaccharide transporter 5	Phvul.011G046800	PTHR23500:SF109 - POLYOL TRANSPORTER 5 (1 of 5)	Phvul.011G046800	Solute transport.carrier-mediated transport.MFS superfamily.SP family.polyol/monosaccharide transporter (PLT)	polyol/monosaccharide transporter (PLT) (original description: pacid=37156602 transcript=Phvul.011G046800.1 locus=Phvul.011G046800 ID=Phvul.011G046800.1.v2.1 annot-version=v2.1) &
uggagaagcagggcacgugca	Phvul.006G023000.2	4	-1	1	21	406	426	UGGAGAAGCAGGGCACGUGCA	:...::::..::::::: ::	GGUGUGUGCUUUGCUUCUGCA	Cleavage	pacid=37173711 locus=Phvul.006G023000 ID=Phvul.006G023000.2.v2.1 annot-version=v2.1	1	Phvul.006G023000	Phvul.006G023000	PF00657	PTHR22835,PTHR22835:SF131	0	3.1.1.3	0	GO:0016788	AT4G26790.1	0	GDSL-like Lipase/Acylhydrolase superfamily protein	Phvul.006G023000	PTHR22835//PTHR22835:SF131 - ZINC FINGER FYVE DOMAIN CONTAINING PROTEIN // SUBFAMILY NOT NAMED (1 of 1)	Phvul.006G023000	not assigned.annotated	(original description: pacid=37173711 transcript=Phvul.006G023000.2 locus=Phvul.006G023000 ID=Phvul.006G023000.2.v2.1 annot-version=v2.1) & GDSL esterase/lipase At2g42990 OS=Arabidopsis thaliana (sp|q67zi9|gdl48_arath : 413.0)
uggagaagcagggcacgugca	Phvul.006G093600.1	4	-1	1	21	525	545	UGGAGAAGCAGGGCACGUGCA	::::: : ::.: ::::::::	UGCACCUUCCUUCCUUCUCCA	Cleavage	pacid=37172152 locus=Phvul.006G093600 ID=Phvul.006G093600.1.v2.1 annot-version=v2.1	1	Phvul.006G093600	Phvul.006G093600	PF00026	PTHR13683,PTHR13683:SF268	KOG1339	3.4.23.12	0	GO:0006508,GO:0004190	AT1G03220.1	0	Eukaryotic aspartyl protease family protein	Phvul.006G093600	PTHR13683:SF268 - EUKARYOTIC ASPARTYL PROTEASE FAMILY PROTEIN (1 of 7)	Phvul.006G093600	Protein homeostasis.proteolysis.aspartic-type peptidase activities.A1-class protease (Pepsin)	pepsin-type protease (original description: pacid=37172152 transcript=Phvul.006G093600.1 locus=Phvul.006G093600 ID=Phvul.006G093600.1.v2.1 annot-version=v2.1) &
uggagaagcagggcacgugca	Phvul.001G151600.1	4	-1	1	21	1996	2015	UGGAGAAGCAGGGCACGUGCA	::::.: :.:::::::.::.:	UGCAUG-GUCCUGCUUUUCUA	Cleavage	pacid=37169653 locus=Phvul.001G151600 ID=Phvul.001G151600.1.v2.1 annot-version=v2.1	1	Phvul.001G151600	Phvul.001G151600	0	PTHR34798,PTHR34798:SF1	0	0	0	0	AT3G63180.1	ATTKL,TKL	TIC-like	Phvul.001G151600	PTHR34798:SF1 - TIC-LIKE PROTEIN (1 of 2)	Phvul.001G151600	Multi-process regulation.circadian clock system.circadian clock regulator (TIC)	circadian clock regulator (TIC) (original description: pacid=37169653 transcript=Phvul.001G151600.1 locus=Phvul.001G151600 ID=Phvul.001G151600.1.v2.1 annot-version=v2.1) &
uggagaagcagggcacgugca	Phvul.007G231200.1	4	-1	1	21	898	918	UGGAGAAGCAGGGCACGUGCA	::: :::::.::.::.::.	AGCAAGUGCCUUGUUUUUCUU	Cleavage	pacid=37164640 locus=Phvul.007G231200 ID=Phvul.007G231200.1.v2.1 annot-version=v2.1	1	Phvul.007G231200	Phvul.007G231200	PF07650,PF00189	PTHR11760,PTHR11760:SF22	KOG3181	0	K02985	GO:0003723	AT5G35530.1	0	Ribosomal protein S3 family protein	Phvul.007G231200	K02985 - small subunit ribosomal protein S3e (RP-S3e, RPS3) (1 of 3)	Phvul.007G231200	Protein biosynthesis.ribosome biogenesis.small ribosomal subunit (SSU).SSU proteome.component RPS3	component RPS3 of SSU proteome (original description: pacid=37164640 transcript=Phvul.007G231200.1 locus=Phvul.007G231200 ID=Phvul.007G231200.1.v2.1 annot-version=v2.1) &
uggagaagcagggcacgugca	Phvul.004G037600.2	4	-1	1	21	129	149	UGGAGAAGCAGGGCACGUGCA	:.:::..::::::::.:	GAGAUGUGUUCUGCUUCUUCU	Cleavage	pacid=37163247 locus=Phvul.004G037600 ID=Phvul.004G037600.2.v2.1 annot-version=v2.1	1	Phvul.004G037600	Phvul.004G037600	PF00560,PF00069	PTHR27000,PTHR27000:SF205	KOG1187	2.7.11.1	0	GO:0005515,GO:0006468,GO:0005524,GO:0004672	AT3G02130.1	RPK2,TOAD2	receptor-like protein kinase 2	Phvul.004G037600	PTHR27000:SF205 - LRR RECEPTOR-LIKE SERINE/THREONINE-PROTEIN KINASE RPK2 (1 of 2)	Phvul.004G037600	Protein modification.phosphorylation.TKL protein kinase superfamily.protein kinase (LRR-XV)	protein kinase (LRR-XV) (original description: pacid=37163248 transcript=Phvul.004G037600.3 locus=Phvul.004G037600 ID=Phvul.004G037600.3.v2.1 annot-version=v2.1) &
uggagaagcagggcacgugca	Phvul.004G037600.3	4	-1	1	21	129	149	UGGAGAAGCAGGGCACGUGCA	:.:::..::::::::.:	GAGAUGUGUUCUGCUUCUUCU	Cleavage	pacid=37163248 locus=Phvul.004G037600 ID=Phvul.004G037600.3.v2.1 annot-version=v2.1	1	Phvul.004G037600	Phvul.004G037600	PF00560,PF00069	PTHR27000,PTHR27000:SF205	KOG1187	2.7.11.1	0	GO:0005515,GO:0006468,GO:0005524,GO:0004672	AT3G02130.1	RPK2,TOAD2	receptor-like protein kinase 2	Phvul.004G037600	PTHR27000:SF205 - LRR RECEPTOR-LIKE SERINE/THREONINE-PROTEIN KINASE RPK2 (1 of 2)	Phvul.004G037600	Protein modification.phosphorylation.TKL protein kinase superfamily.protein kinase (LRR-XV)	protein kinase (LRR-XV) (original description: pacid=37163248 transcript=Phvul.004G037600.3 locus=Phvul.004G037600 ID=Phvul.004G037600.3.v2.1 annot-version=v2.1) &
uggagaagcagggcacgugca	Phvul.007G156900.1	4	-1	1	21	431	451	UGGAGAAGCAGGGCACGUGCA	:::.: :.:.:::::::...	AGCAUGGGUCUUGCUUCUUUG	Cleavage	pacid=37164025 locus=Phvul.007G156900 ID=Phvul.007G156900.1.v2.1 annot-version=v2.1	1	Phvul.007G156900	Phvul.007G156900	0	PTHR33981,PTHR33981:SF3	0	0	0	0	AT2G37570.1	SLT1	HSP20-like chaperones superfamily protein	Phvul.007G156900	PTHR33981:SF3 - EXPRESSED PROTEIN (1 of 2)	Phvul.007G156900	not assigned.not annotated	no hits & (original description: pacid=37164025 transcript=Phvul.007G156900.1 locus=Phvul.007G156900 ID=Phvul.007G156900.1.v2.1 annot-version=v2.1)
uggagaagcagggcacgugca	Phvul.007G157000.1	4	-1	1	21	322	342	UGGAGAAGCAGGGCACGUGCA	:::.: :.:.:::::::...	AGCAUGGGUCUUGCUUCUUUG	Cleavage	pacid=37166494 locus=Phvul.007G157000 ID=Phvul.007G157000.1.v2.1 annot-version=v2.1	1	Phvul.007G157000	Phvul.007G157000	0	PTHR33981,PTHR33981:SF3	0	0	0	0	AT2G37570.1	SLT1	HSP20-like chaperones superfamily protein	Phvul.007G157000	PTHR33981:SF3 - EXPRESSED PROTEIN (1 of 2)	Phvul.007G157000	not assigned.not annotated	no hits & (original description: pacid=37166494 transcript=Phvul.007G157000.1 locus=Phvul.007G157000 ID=Phvul.007G157000.1.v2.1 annot-version=v2.1)
uggagaagcagggcacgugca	Phvul.007G105700.1	4	-1	1	21	1774	1794	UGGAGAAGCAGGGCACGUGCA	: ::::::...::.::.:.:	UUCACGUGUUUUGUUUUUUCU	Cleavage	pacid=37166116 locus=Phvul.007G105700 ID=Phvul.007G105700.1.v2.1 annot-version=v2.1	1	Phvul.007G105700	Phvul.007G105700	PF13837,PF00696	PTHR21499,PTHR21499:SF28	0	2.7.4.22	K09903	0	AT3G10030.1	0	aspartate/glutamate/uridylate kinase family protein	Phvul.007G105700	PTHR21499//PTHR21499:SF28 - ASPARTATE KINASE // SUBFAMILY NOT NAMED (1 of 1)	Phvul.007G105700	RNA biosynthesis.transcriptional regulation.transcription factor (Trihelix)	transcription factor (Trihelix) (original description: pacid=37166116 transcript=Phvul.007G105700.1 locus=Phvul.007G105700 ID=Phvul.007G105700.1.v2.1 annot-version=v2.1) &
uggagaagcagggcacgugca	Phvul.008G159000.1	4	-1	1	21	1651	1671	UGGAGAAGCAGGGCACGUGCA	:::.: :..::::::::...	AGCAUGGGUUCUGCUUCUUUG	Cleavage	pacid=37161093 locus=Phvul.008G159000 ID=Phvul.008G159000.1.v2.1 annot-version=v2.1	1	Phvul.008G159000	Phvul.008G159000	PF10250	PTHR31741,PTHR31741:SF5	0	0	0	0	AT3G02250.1	0	O-fucosyltransferase family protein	Phvul.008G159000	PF10250 - GDP-fucose protein O-fucosyltransferase (O-FucT) (1 of 39)	Phvul.008G159000	not assigned.annotated	(original description: pacid=37161093 transcript=Phvul.008G159000.1 locus=Phvul.008G159000 ID=Phvul.008G159000.1.v2.1 annot-version=v2.1) & no description available(sp|q4v398|rrt1_arath : 178.0)
uggagaagcagggcacgugca	Phvul.005G114000.1	4	-1	1	21	1516	1536	UGGAGAAGCAGGGCACGUGCA	::::.::: ::::::::	UUUUCGUGUCCUACUUCUCCA	Cleavage	pacid=37154385 locus=Phvul.005G114000 ID=Phvul.005G114000.1.v2.1 annot-version=v2.1	1	Phvul.005G114000	Phvul.005G114000	PF05634	PTHR10388,PTHR10388:SF20	0	0	0	GO:0003723	AT3G21740.1	APO4	Arabidopsis thaliana protein of unknown function (DUF794)	Phvul.005G114000	PTHR10388:SF20 - APO PROTEIN 4, MITOCHONDRIAL (1 of 1)	Phvul.005G114000	not assigned.annotated	(original description: pacid=37154385 transcript=Phvul.005G114000.1 locus=Phvul.005G114000 ID=Phvul.005G114000.1.v2.1 annot-version=v2.1) & APO protein 4, mitochondrial OS=Arabidopsis thaliana (sp|q9lsz0|apo4_arath : 369.0)
uggagaagcagggcacgugca	Phvul.001G031000.1	4	-1	1	21	66	86	UGGAGAAGCAGGGCACGUGCA	:.:::::.: :::.::::	GAGAUGUGCCUUACUUUUCCA	Cleavage	pacid=37169263 locus=Phvul.001G031000 ID=Phvul.001G031000.1.v2.1 annot-version=v2.1	1	Phvul.001G031000	Phvul.001G031000	PF08880,PF08879	PTHR31602,PTHR31602:SF2	0	0	0	GO:0006355,GO:0005634,GO:0005524,GO:0032502,GO:0006351	AT2G22840.1	AtGRF1,GRF1	growth-regulating factor 1	Phvul.001G031000	PTHR31602:SF2 - GROWTH-REGULATING FACTOR 1-RELATED (1 of 1)	Phvul.001G031000	RNA biosynthesis.transcriptional regulation.GRF-GIF transcription factor complex.component GRF	component GRF of GRF-GIF transcriptional complex (original description: pacid=37169263 transcript=Phvul.001G031000.1 locus=Phvul.001G031000 ID=Phvul.001G031000.1.v2.1 annot-version=v2.1) &
uggagaagcagggcacgugca	Phvul.004G041500.1	4	-1	1	21	2150	2170	UGGAGAAGCAGGGCACGUGCA	:.:::::.::.::::: :	AAAAUGUGCCUUGUUUCUCAA	Cleavage	pacid=37162700 locus=Phvul.004G041500 ID=Phvul.004G041500.1.v2.1 annot-version=v2.1	1	Phvul.004G041500	Phvul.004G041500	PF02005	PTHR10631	0	2.1.1.216	K00555	GO:0008033,GO:0004809,GO:0003723	AT5G15810.1	0	N2,N2-dimethylguanosine tRNA methyltransferase	Phvul.004G041500	2.1.1.216 - tRNA (guanine(26)-N(2))-dimethyltransferase / tRNA (m(2)(2)G(26))dimethyltransferase (1 of 2)	Phvul.004G041500	RNA processing.tRNA modification.methylation.tRNA guanosine-methyltransferase (TRM1)	tRNA guanosine-methyltransferase (TRM1) (original description: pacid=37162701 transcript=Phvul.004G041500.2 locus=Phvul.004G041500 ID=Phvul.004G041500.2.v2.1 annot-version=v2.1) &
uggagaagcagggcacgugca	Phvul.004G041500.2	4	-1	1	21	2011	2031	UGGAGAAGCAGGGCACGUGCA	:.:::::.::.::::: :	AAAAUGUGCCUUGUUUCUCAA	Cleavage	pacid=37162701 locus=Phvul.004G041500 ID=Phvul.004G041500.2.v2.1 annot-version=v2.1	1	Phvul.004G041500	Phvul.004G041500	PF02005	PTHR10631	0	2.1.1.216	K00555	GO:0008033,GO:0004809,GO:0003723	AT5G15810.1	0	N2,N2-dimethylguanosine tRNA methyltransferase	Phvul.004G041500	2.1.1.216 - tRNA (guanine(26)-N(2))-dimethyltransferase / tRNA (m(2)(2)G(26))dimethyltransferase (1 of 2)	Phvul.004G041500	RNA processing.tRNA modification.methylation.tRNA guanosine-methyltransferase (TRM1)	tRNA guanosine-methyltransferase (TRM1) (original description: pacid=37162701 transcript=Phvul.004G041500.2 locus=Phvul.004G041500 ID=Phvul.004G041500.2.v2.1 annot-version=v2.1) &
uggagaagcagggcacgugca	Phvul.007G084000.1	4	-1	1	21	1437	1457	UGGAGAAGCAGGGCACGUGCA	::::::::.::.:: :.:	CUCACGUGCCUUGUUUGUUCC	Cleavage	pacid=37164775 locus=Phvul.007G084000 ID=Phvul.007G084000.1.v2.1 annot-version=v2.1	1	Phvul.007G084000	Phvul.007G084000	PF00230	PTHR19139,PTHR19139:SF102	KOG0223	0	K09874	GO:0016020,GO:0006810,GO:0005215	AT4G10380.1	NIP5;1,NLM6,NLM8	NOD26-like intrinsic protein 5;1	Phvul.007G084000	PTHR19139:SF102 - AQUAPORIN NIP5-1-RELATED (1 of 1)	Phvul.007G084000	Solute transport.channels.MIP family.Nodulin-26-like intrinsic protein (NIP)	Nodulin-26-like intrinsic protein (NIP) (original description: pacid=37164775 transcript=Phvul.007G084000.1 locus=Phvul.007G084000 ID=Phvul.007G084000.1.v2.1 annot-version=v2.1) &
uggagaagcagggcacgugca	Phvul.009G119100.1	4	-1	1	21	96	116	UGGAGAAGCAGGGCACGUGCA	...::::.:::.:::::.	GUUGUGUGCUCUGUUUCUCUU	Cleavage	pacid=37150843 locus=Phvul.009G119100 ID=Phvul.009G119100.1.v2.1 annot-version=v2.1	1	Phvul.009G119100	Phvul.009G119100	PF13386	PTHR33876,PTHR33876:SF1	0	0	0	0	AT2G16800.1	0	high-affinity nickel-transport family protein	Phvul.009G119100	PTHR33876:SF1 - EXPRESSED PROTEIN-RELATED (1 of 2)	Phvul.009G119100	Solute transport.carrier-mediated transport.TOC superfamily.transport protein (NiCoT)	transport protein (NiCoT) (original description: pacid=37150843 transcript=Phvul.009G119100.1 locus=Phvul.009G119100 ID=Phvul.009G119100.1.v2.1 annot-version=v2.1) &
uggagaagcagggcacgugca	Phvul.006G102900.2	4	-1	1	21	1414	1434	UGGAGAAGCAGGGCACGUGCA	: .:.::::..::.::.:..:	UUUAUGUGCUUUGUUUUUUUA	Cleavage	pacid=37172717 locus=Phvul.006G102900 ID=Phvul.006G102900.2.v2.1 annot-version=v2.1	1	Phvul.006G102900	Phvul.006G102900	PF06886	PTHR31358,PTHR31358:SF4	0	0	0	0	AT3G04630.1	WDL1	WVD2-like 1	Phvul.006G102900	PTHR31358:SF4 - PROTEIN WAVE-DAMPENED 2-RELATED (1 of 2)	Phvul.006G102900	Cytoskeleton organisation.microtubular network.microtubule dynamics.microtubule-stabilizing factor (WDL)	microtubule-stabilizing factor (WDL) (original description: pacid=37172717 transcript=Phvul.006G102900.2 locus=Phvul.006G102900 ID=Phvul.006G102900.2.v2.1 annot-version=v2.1) &
uggagaagcagggcacgugca	Phvul.006G102900.1	4	-1	1	21	1417	1437	UGGAGAAGCAGGGCACGUGCA	: .:.::::..::.::.:..:	UUUAUGUGCUUUGUUUUUUUA	Cleavage	pacid=37172716 locus=Phvul.006G102900 ID=Phvul.006G102900.1.v2.1 annot-version=v2.1	1	Phvul.006G102900	Phvul.006G102900	PF06886	PTHR31358,PTHR31358:SF4	0	0	0	0	AT3G04630.1	WDL1	WVD2-like 1	Phvul.006G102900	PTHR31358:SF4 - PROTEIN WAVE-DAMPENED 2-RELATED (1 of 2)	Phvul.006G102900	Cytoskeleton organisation.microtubular network.microtubule dynamics.microtubule-stabilizing factor (WDL)	microtubule-stabilizing factor (WDL) (original description: pacid=37172717 transcript=Phvul.006G102900.2 locus=Phvul.006G102900 ID=Phvul.006G102900.2.v2.1 annot-version=v2.1) &
uggagaagcagggcacgugca	Phvul.010G079200.1	4	-1	1	21	391	411	UGGAGAAGCAGGGCACGUGCA	..:::: :::::::::.:	CAUGCGUGGCCUGCUUCUUCC	Cleavage	pacid=37142426 locus=Phvul.010G079200 ID=Phvul.010G079200.1.v2.1 annot-version=v2.1	1	Phvul.010G079200	Phvul.010G079200	PF04690	PTHR31675,PTHR31675:SF0	0	0	0	GO:0007275	AT2G45190.1	AFO,FIL,YAB1	Plant-specific transcription factor YABBY family protein	Phvul.010G079200	PTHR31675:SF0 - AXIAL REGULATOR YABBY 1-RELATED (1 of 1)	Phvul.010G079200	RNA biosynthesis.transcriptional regulation.C2C2 transcription factor superfamily.transcription factor (YABBY)	transcription factor (YABBY) (original description: pacid=37142427 transcript=Phvul.010G079200.2 locus=Phvul.010G079200 ID=Phvul.010G079200.2.v2.1 annot-version=v2.1) &
uggagaagcagggcacgugca	Phvul.010G079200.2	4	-1	1	21	391	411	UGGAGAAGCAGGGCACGUGCA	..:::: :::::::::.:	CAUGCGUGGCCUGCUUCUUCC	Cleavage	pacid=37142427 locus=Phvul.010G079200 ID=Phvul.010G079200.2.v2.1 annot-version=v2.1	1	Phvul.010G079200	Phvul.010G079200	PF04690	PTHR31675,PTHR31675:SF0	0	0	0	GO:0007275	AT2G45190.1	AFO,FIL,YAB1	Plant-specific transcription factor YABBY family protein	Phvul.010G079200	PTHR31675:SF0 - AXIAL REGULATOR YABBY 1-RELATED (1 of 1)	Phvul.010G079200	RNA biosynthesis.transcriptional regulation.C2C2 transcription factor superfamily.transcription factor (YABBY)	transcription factor (YABBY) (original description: pacid=37142427 transcript=Phvul.010G079200.2 locus=Phvul.010G079200 ID=Phvul.010G079200.2.v2.1 annot-version=v2.1) &
uggagaagcagggcacgugca	Phvul.008G127800.1	4	-1	1	21	238	258	UGGAGAAGCAGGGCACGUGCA	: ::.:::...::::: ::.:	UUCAUGUGUUUUGCUUGUCUA	Cleavage	pacid=37158153 locus=Phvul.008G127800 ID=Phvul.008G127800.1.v2.1 annot-version=v2.1	1	Phvul.008G127800	Phvul.008G127800	0	0	0	0	0	0	0	0	0	0	0	Phvul.008G127800	not assigned.not annotated	no hits & (original description: pacid=37158153 transcript=Phvul.008G127800.1 locus=Phvul.008G127800 ID=Phvul.008G127800.1.v2.1 annot-version=v2.1)
uggagaagcagggcacgugca	Phvul.001G038000.1	4	-1	1	21	360	380	UGGAGAAGCAGGGCACGUGCA	::.::::: : :::::.::	AUCAUGUGCCAUCCUUCUUCA	Translation	pacid=37168048 locus=Phvul.001G038000 ID=Phvul.001G038000.1.v2.1 annot-version=v2.1	1	Phvul.001G038000	Phvul.001G038000	PF01843	PTHR13140,PTHR13140:SF304	0	0	0	0	AT4G33200.1	ATXI-I,XI-15,XI-I	myosin, putative	Phvul.001G038000	PTHR13140:SF304 - MYOSIN IA HEAVY CHAIN-RELATED (1 of 6)	Phvul.001G038000	not assigned.annotated	(original description: pacid=37168048 transcript=Phvul.001G038000.1 locus=Phvul.001G038000 ID=Phvul.001G038000.1.v2.1 annot-version=v2.1) & Myosin-15 OS=Arabidopsis thaliana (sp|q0wpu1|myo15_arath : 357.0)
uggagaagcagggcacgugca	Phvul.002G105200.1	4	-1	1	21	112	132	UGGAGAAGCAGGGCACGUGCA	:::: .:.:::::::::	UUGACGUAUCUUGCUUCUCCC	Cleavage	pacid=37176606 locus=Phvul.002G105200 ID=Phvul.002G105200.1.v2.1 annot-version=v2.1	1	Phvul.002G105200	Phvul.002G105200	PF00026	PTHR13683,PTHR13683:SF232	KOG1339	3.4.23.12	0	GO:0006508,GO:0004190	AT2G17760.1	0	Eukaryotic aspartyl protease family protein	Phvul.002G105200	PTHR13683:SF232 - ASPARTYL PROTEASE FAMILY PROTEIN (1 of 3)	Phvul.002G105200	Protein homeostasis.proteolysis.aspartic-type peptidase activities.A1-class protease (Pepsin)	pepsin-type protease (original description: pacid=37176606 transcript=Phvul.002G105200.1 locus=Phvul.002G105200 ID=Phvul.002G105200.1.v2.1 annot-version=v2.1) &
uggagaagcagggcacgugca	Phvul.008G032900.1	4	-1	1	21	1338	1358	UGGAGAAGCAGGGCACGUGCA	: :: :::::::. ::::::	AGGACAUGCCCUGUGUCUCCA	Cleavage	pacid=37160240 locus=Phvul.008G032900 ID=Phvul.008G032900.1.v2.1 annot-version=v2.1	1	Phvul.008G032900	Phvul.008G032900	PF07897,PF16135,PF16136	PTHR31413,PTHR31413:SF4	0	0	0	GO:0007165	AT3G29575.3	AFP3	ABI five binding protein 3	Phvul.008G032900	PTHR31413:SF4 - NINJA-FAMILY PROTEIN AFP1-RELATED (1 of 4)	Phvul.008G032900	RNA biosynthesis.transcriptional regulation.transcriptional repression.transcriptional co-repressor (AFP/NINJA)	transcriptional co-repressor (AFP/NINJA) (original description: pacid=37160240 transcript=Phvul.008G032900.1 locus=Phvul.008G032900 ID=Phvul.008G032900.1.v2.1 annot-version=v2.1) &
uggagaagcagggcacgugca	Phvul.009G244600.1	4	-1	1	21	622	642	UGGAGAAGCAGGGCACGUGCA	: : .::::.::::::. :::	UUCUUGUGCUCUGCUUUGCCA	Cleavage	pacid=37150216 locus=Phvul.009G244600 ID=Phvul.009G244600.1.v2.1 annot-version=v2.1	1	Phvul.009G244600	Phvul.009G244600	PF08263,PF00560,PF00069	PTHR27000	KOG1187	2.7.11.1	0	GO:0005515,GO:0006468,GO:0005524,GO:0004672	AT4G20140.1	GSO1	Leucine-rich repeat transmembrane protein kinase	Phvul.009G244600	PF00069//PF00560//PF08263 - Protein kinase domain (Pkinase) // Leucine Rich Repeat (LRR_1) // Leucine rich repeat N-terminal domain (LRRNT_2) (1 of 21)	Phvul.009G244600	Protein modification.phosphorylation.TKL protein kinase superfamily.protein kinase (LRR-XI)	protein kinase (LRR-XI) (original description: pacid=37150216 transcript=Phvul.009G244600.1 locus=Phvul.009G244600 ID=Phvul.009G244600.1.v2.1 annot-version=v2.1) &
uggagaagcagggcacgugca	Phvul.004G099100.1	4	-1	1	21	21	41	UGGAGAAGCAGGGCACGUGCA	::::: : .:::::::.:::	UGCACUUCUCCUGCUUUUCCU	Cleavage	pacid=37162042 locus=Phvul.004G099100 ID=Phvul.004G099100.1.v2.1 annot-version=v2.1	1	Phvul.004G099100	Phvul.004G099100	PF08263,PF00560,PF13855	PTHR27004,PTHR27004:SF27	KOG0472	2.7.11.1	0	GO:0005515	AT1G47890.1	AtRLP7,RLP7	receptor like protein 7	Phvul.004G099100	PF00560//PF08263//PF13855 - Leucine Rich Repeat (LRR_1) // Leucine rich repeat N-terminal domain (LRRNT_2) // Leucine rich repeat (LRR_8) (1 of 49)	Phvul.004G099100	not assigned.annotated	(original description: pacid=37162042 transcript=Phvul.004G099100.1 locus=Phvul.004G099100 ID=Phvul.004G099100.1.v2.1 annot-version=v2.1) & Receptor-like protein EIX2 OS=Solanum lycopersicum (sp|q6jn46|eix2_sollc : 491.0)
uggagaagcagggcacgugca	Phvul.002G157300.1	4	-1	1	21	1501	1521	UGGAGAAGCAGGGCACGUGCA	:::.::: :::::::: .::	GGCAUGUGGCCUGCUUCAUCA	Cleavage	pacid=37175742 locus=Phvul.002G157300 ID=Phvul.002G157300.1.v2.1 annot-version=v2.1	1	Phvul.002G157300	Phvul.002G157300	PF03479	PTHR31500,PTHR31500:SF9	0	0	0	0	AT1G63470.1	0	AT hook motif DNA-binding family protein	Phvul.002G157300	PTHR31500:SF9 - AT HOOK MOTIF DNA-BINDING FAMILY PROTEIN (1 of 2)	Phvul.002G157300	not assigned.annotated	(original description: pacid=37175742 transcript=Phvul.002G157300.1 locus=Phvul.002G157300 ID=Phvul.002G157300.1.v2.1 annot-version=v2.1) & AT-hook motif nuclear-localized protein 5 OS=Arabidopsis thaliana (sp|q8gxb3|ahl5_arath : 201.0)
uggagaagcagggcacgugca	Phvul.009G146400.1	4	-1	1	21	432	452	UGGAGAAGCAGGGCACGUGCA	:..:::::. :::::::.:.	GGUGCGUGCUGUGCUUCUUCG	Translation	pacid=37150289 locus=Phvul.009G146400 ID=Phvul.009G146400.1.v2.1 annot-version=v2.1	1	Phvul.009G146400	Phvul.009G146400	PF03360	PTHR10896,PTHR10896:SF20	KOG1476	2.4.2.24	0	GO:0016020,GO:0015018	AT1G27600.2	I9H,IRX9-L	Nucleotide-diphospho-sugar transferases superfamily protein	Phvul.009G146400	PTHR10896:SF20 - GALACTOSYLGALACTOSYLXYLOSYLPROTEIN 3-BETA-GLUCURONOSYLTRANSFERASE I (1 of 1)	Phvul.009G146400	Cell wall organisation.hemicellulose.xylan.biosynthesis.xylosyltransferase activities.xylosyltransferase (IRX9)	xylosyltransferase (IRX9) (original description: pacid=37150289 transcript=Phvul.009G146400.1 locus=Phvul.009G146400 ID=Phvul.009G146400.1.v2.1 annot-version=v2.1) &
uggagaagcagggcacgugca	Phvul.011G046800.1	4	-1	1	21	1178	1198	UGGAGAAGCAGGGCACGUGCA	:.::::: :.: ::::::::	CGUACGUGGCUUCCUUCUCCA	Cleavage	pacid=37156602 locus=Phvul.011G046800 ID=Phvul.011G046800.1.v2.1 annot-version=v2.1	1	Phvul.011G046800	Phvul.011G046800	PF00083	PTHR23500,PTHR23500:SF109	KOG0254	0	0	GO:0055085,GO:0022857,GO:0016021	AT3G18830.1	ATPLT5,ATPMT5,PMT5	polyol/monosaccharide transporter 5	Phvul.011G046800	PTHR23500:SF109 - POLYOL TRANSPORTER 5 (1 of 5)	Phvul.011G046800	Solute transport.carrier-mediated transport.MFS superfamily.SP family.polyol/monosaccharide transporter (PLT)	polyol/monosaccharide transporter (PLT) (original description: pacid=37156602 transcript=Phvul.011G046800.1 locus=Phvul.011G046800 ID=Phvul.011G046800.1.v2.1 annot-version=v2.1) &
uggagaagcagggcacgugca	Phvul.006G023000.2	4	-1	1	21	406	426	UGGAGAAGCAGGGCACGUGCA	:...::::..::::::: ::	GGUGUGUGCUUUGCUUCUGCA	Cleavage	pacid=37173711 locus=Phvul.006G023000 ID=Phvul.006G023000.2.v2.1 annot-version=v2.1	1	Phvul.006G023000	Phvul.006G023000	PF00657	PTHR22835,PTHR22835:SF131	0	3.1.1.3	0	GO:0016788	AT4G26790.1	0	GDSL-like Lipase/Acylhydrolase superfamily protein	Phvul.006G023000	PTHR22835//PTHR22835:SF131 - ZINC FINGER FYVE DOMAIN CONTAINING PROTEIN // SUBFAMILY NOT NAMED (1 of 1)	Phvul.006G023000	not assigned.annotated	(original description: pacid=37173711 transcript=Phvul.006G023000.2 locus=Phvul.006G023000 ID=Phvul.006G023000.2.v2.1 annot-version=v2.1) & GDSL esterase/lipase At2g42990 OS=Arabidopsis thaliana (sp|q67zi9|gdl48_arath : 413.0)
uggagaagcagggcacgugca	Phvul.006G093600.1	4	-1	1	21	525	545	UGGAGAAGCAGGGCACGUGCA	::::: : ::.: ::::::::	UGCACCUUCCUUCCUUCUCCA	Cleavage	pacid=37172152 locus=Phvul.006G093600 ID=Phvul.006G093600.1.v2.1 annot-version=v2.1	1	Phvul.006G093600	Phvul.006G093600	PF00026	PTHR13683,PTHR13683:SF268	KOG1339	3.4.23.12	0	GO:0006508,GO:0004190	AT1G03220.1	0	Eukaryotic aspartyl protease family protein	Phvul.006G093600	PTHR13683:SF268 - EUKARYOTIC ASPARTYL PROTEASE FAMILY PROTEIN (1 of 7)	Phvul.006G093600	Protein homeostasis.proteolysis.aspartic-type peptidase activities.A1-class protease (Pepsin)	pepsin-type protease (original description: pacid=37172152 transcript=Phvul.006G093600.1 locus=Phvul.006G093600 ID=Phvul.006G093600.1.v2.1 annot-version=v2.1) &
uggagaagcagggcacgugca	Phvul.001G151600.1	4	-1	1	21	1996	2015	UGGAGAAGCAGGGCACGUGCA	::::.: :.:::::::.::.:	UGCAUG-GUCCUGCUUUUCUA	Cleavage	pacid=37169653 locus=Phvul.001G151600 ID=Phvul.001G151600.1.v2.1 annot-version=v2.1	1	Phvul.001G151600	Phvul.001G151600	0	PTHR34798,PTHR34798:SF1	0	0	0	0	AT3G63180.1	ATTKL,TKL	TIC-like	Phvul.001G151600	PTHR34798:SF1 - TIC-LIKE PROTEIN (1 of 2)	Phvul.001G151600	Multi-process regulation.circadian clock system.circadian clock regulator (TIC)	circadian clock regulator (TIC) (original description: pacid=37169653 transcript=Phvul.001G151600.1 locus=Phvul.001G151600 ID=Phvul.001G151600.1.v2.1 annot-version=v2.1) &
uggagaagcagggcacgugca	Phvul.007G231200.1	4	-1	1	21	898	918	UGGAGAAGCAGGGCACGUGCA	::: :::::.::.::.::.	AGCAAGUGCCUUGUUUUUCUU	Cleavage	pacid=37164640 locus=Phvul.007G231200 ID=Phvul.007G231200.1.v2.1 annot-version=v2.1	1	Phvul.007G231200	Phvul.007G231200	PF07650,PF00189	PTHR11760,PTHR11760:SF22	KOG3181	0	K02985	GO:0003723	AT5G35530.1	0	Ribosomal protein S3 family protein	Phvul.007G231200	K02985 - small subunit ribosomal protein S3e (RP-S3e, RPS3) (1 of 3)	Phvul.007G231200	Protein biosynthesis.ribosome biogenesis.small ribosomal subunit (SSU).SSU proteome.component RPS3	component RPS3 of SSU proteome (original description: pacid=37164640 transcript=Phvul.007G231200.1 locus=Phvul.007G231200 ID=Phvul.007G231200.1.v2.1 annot-version=v2.1) &
uggagaagcagggcacgugca	Phvul.004G037600.2	4	-1	1	21	129	149	UGGAGAAGCAGGGCACGUGCA	:.:::..::::::::.:	GAGAUGUGUUCUGCUUCUUCU	Cleavage	pacid=37163247 locus=Phvul.004G037600 ID=Phvul.004G037600.2.v2.1 annot-version=v2.1	1	Phvul.004G037600	Phvul.004G037600	PF00560,PF00069	PTHR27000,PTHR27000:SF205	KOG1187	2.7.11.1	0	GO:0005515,GO:0006468,GO:0005524,GO:0004672	AT3G02130.1	RPK2,TOAD2	receptor-like protein kinase 2	Phvul.004G037600	PTHR27000:SF205 - LRR RECEPTOR-LIKE SERINE/THREONINE-PROTEIN KINASE RPK2 (1 of 2)	Phvul.004G037600	Protein modification.phosphorylation.TKL protein kinase superfamily.protein kinase (LRR-XV)	protein kinase (LRR-XV) (original description: pacid=37163248 transcript=Phvul.004G037600.3 locus=Phvul.004G037600 ID=Phvul.004G037600.3.v2.1 annot-version=v2.1) &
uggagaagcagggcacgugca	Phvul.004G037600.3	4	-1	1	21	129	149	UGGAGAAGCAGGGCACGUGCA	:.:::..::::::::.:	GAGAUGUGUUCUGCUUCUUCU	Cleavage	pacid=37163248 locus=Phvul.004G037600 ID=Phvul.004G037600.3.v2.1 annot-version=v2.1	1	Phvul.004G037600	Phvul.004G037600	PF00560,PF00069	PTHR27000,PTHR27000:SF205	KOG1187	2.7.11.1	0	GO:0005515,GO:0006468,GO:0005524,GO:0004672	AT3G02130.1	RPK2,TOAD2	receptor-like protein kinase 2	Phvul.004G037600	PTHR27000:SF205 - LRR RECEPTOR-LIKE SERINE/THREONINE-PROTEIN KINASE RPK2 (1 of 2)	Phvul.004G037600	Protein modification.phosphorylation.TKL protein kinase superfamily.protein kinase (LRR-XV)	protein kinase (LRR-XV) (original description: pacid=37163248 transcript=Phvul.004G037600.3 locus=Phvul.004G037600 ID=Phvul.004G037600.3.v2.1 annot-version=v2.1) &
uggagaagcagggcacgugca	Phvul.007G156900.1	4	-1	1	21	431	451	UGGAGAAGCAGGGCACGUGCA	:::.: :.:.:::::::...	AGCAUGGGUCUUGCUUCUUUG	Cleavage	pacid=37164025 locus=Phvul.007G156900 ID=Phvul.007G156900.1.v2.1 annot-version=v2.1	1	Phvul.007G156900	Phvul.007G156900	0	PTHR33981,PTHR33981:SF3	0	0	0	0	AT2G37570.1	SLT1	HSP20-like chaperones superfamily protein	Phvul.007G156900	PTHR33981:SF3 - EXPRESSED PROTEIN (1 of 2)	Phvul.007G156900	not assigned.not annotated	no hits & (original description: pacid=37164025 transcript=Phvul.007G156900.1 locus=Phvul.007G156900 ID=Phvul.007G156900.1.v2.1 annot-version=v2.1)
uggagaagcagggcacgugca	Phvul.007G157000.1	4	-1	1	21	322	342	UGGAGAAGCAGGGCACGUGCA	:::.: :.:.:::::::...	AGCAUGGGUCUUGCUUCUUUG	Cleavage	pacid=37166494 locus=Phvul.007G157000 ID=Phvul.007G157000.1.v2.1 annot-version=v2.1	1	Phvul.007G157000	Phvul.007G157000	0	PTHR33981,PTHR33981:SF3	0	0	0	0	AT2G37570.1	SLT1	HSP20-like chaperones superfamily protein	Phvul.007G157000	PTHR33981:SF3 - EXPRESSED PROTEIN (1 of 2)	Phvul.007G157000	not assigned.not annotated	no hits & (original description: pacid=37166494 transcript=Phvul.007G157000.1 locus=Phvul.007G157000 ID=Phvul.007G157000.1.v2.1 annot-version=v2.1)
uggagaagcagggcacgugca	Phvul.007G105700.1	4	-1	1	21	1774	1794	UGGAGAAGCAGGGCACGUGCA	: ::::::...::.::.:.:	UUCACGUGUUUUGUUUUUUCU	Cleavage	pacid=37166116 locus=Phvul.007G105700 ID=Phvul.007G105700.1.v2.1 annot-version=v2.1	1	Phvul.007G105700	Phvul.007G105700	PF13837,PF00696	PTHR21499,PTHR21499:SF28	0	2.7.4.22	K09903	0	AT3G10030.1	0	aspartate/glutamate/uridylate kinase family protein	Phvul.007G105700	PTHR21499//PTHR21499:SF28 - ASPARTATE KINASE // SUBFAMILY NOT NAMED (1 of 1)	Phvul.007G105700	RNA biosynthesis.transcriptional regulation.transcription factor (Trihelix)	transcription factor (Trihelix) (original description: pacid=37166116 transcript=Phvul.007G105700.1 locus=Phvul.007G105700 ID=Phvul.007G105700.1.v2.1 annot-version=v2.1) &
uggagaagcagggcacgugca	Phvul.008G159000.1	4	-1	1	21	1651	1671	UGGAGAAGCAGGGCACGUGCA	:::.: :..::::::::...	AGCAUGGGUUCUGCUUCUUUG	Cleavage	pacid=37161093 locus=Phvul.008G159000 ID=Phvul.008G159000.1.v2.1 annot-version=v2.1	1	Phvul.008G159000	Phvul.008G159000	PF10250	PTHR31741,PTHR31741:SF5	0	0	0	0	AT3G02250.1	0	O-fucosyltransferase family protein	Phvul.008G159000	PF10250 - GDP-fucose protein O-fucosyltransferase (O-FucT) (1 of 39)	Phvul.008G159000	not assigned.annotated	(original description: pacid=37161093 transcript=Phvul.008G159000.1 locus=Phvul.008G159000 ID=Phvul.008G159000.1.v2.1 annot-version=v2.1) & no description available(sp|q4v398|rrt1_arath : 178.0)
uggagaagcagggcacgugca	Phvul.005G114000.1	4	-1	1	21	1516	1536	UGGAGAAGCAGGGCACGUGCA	::::.::: ::::::::	UUUUCGUGUCCUACUUCUCCA	Cleavage	pacid=37154385 locus=Phvul.005G114000 ID=Phvul.005G114000.1.v2.1 annot-version=v2.1	1	Phvul.005G114000	Phvul.005G114000	PF05634	PTHR10388,PTHR10388:SF20	0	0	0	GO:0003723	AT3G21740.1	APO4	Arabidopsis thaliana protein of unknown function (DUF794)	Phvul.005G114000	PTHR10388:SF20 - APO PROTEIN 4, MITOCHONDRIAL (1 of 1)	Phvul.005G114000	not assigned.annotated	(original description: pacid=37154385 transcript=Phvul.005G114000.1 locus=Phvul.005G114000 ID=Phvul.005G114000.1.v2.1 annot-version=v2.1) & APO protein 4, mitochondrial OS=Arabidopsis thaliana (sp|q9lsz0|apo4_arath : 369.0)
uggagaagcagggcacgugca	Phvul.001G031000.1	4	-1	1	21	66	86	UGGAGAAGCAGGGCACGUGCA	:.:::::.: :::.::::	GAGAUGUGCCUUACUUUUCCA	Cleavage	pacid=37169263 locus=Phvul.001G031000 ID=Phvul.001G031000.1.v2.1 annot-version=v2.1	1	Phvul.001G031000	Phvul.001G031000	PF08880,PF08879	PTHR31602,PTHR31602:SF2	0	0	0	GO:0006355,GO:0005634,GO:0005524,GO:0032502,GO:0006351	AT2G22840.1	AtGRF1,GRF1	growth-regulating factor 1	Phvul.001G031000	PTHR31602:SF2 - GROWTH-REGULATING FACTOR 1-RELATED (1 of 1)	Phvul.001G031000	RNA biosynthesis.transcriptional regulation.GRF-GIF transcription factor complex.component GRF	component GRF of GRF-GIF transcriptional complex (original description: pacid=37169263 transcript=Phvul.001G031000.1 locus=Phvul.001G031000 ID=Phvul.001G031000.1.v2.1 annot-version=v2.1) &
uggagaagcagggcacgugca	Phvul.004G041500.1	4	-1	1	21	2150	2170	UGGAGAAGCAGGGCACGUGCA	:.:::::.::.::::: :	AAAAUGUGCCUUGUUUCUCAA	Cleavage	pacid=37162700 locus=Phvul.004G041500 ID=Phvul.004G041500.1.v2.1 annot-version=v2.1	1	Phvul.004G041500	Phvul.004G041500	PF02005	PTHR10631	0	2.1.1.216	K00555	GO:0008033,GO:0004809,GO:0003723	AT5G15810.1	0	N2,N2-dimethylguanosine tRNA methyltransferase	Phvul.004G041500	2.1.1.216 - tRNA (guanine(26)-N(2))-dimethyltransferase / tRNA (m(2)(2)G(26))dimethyltransferase (1 of 2)	Phvul.004G041500	RNA processing.tRNA modification.methylation.tRNA guanosine-methyltransferase (TRM1)	tRNA guanosine-methyltransferase (TRM1) (original description: pacid=37162701 transcript=Phvul.004G041500.2 locus=Phvul.004G041500 ID=Phvul.004G041500.2.v2.1 annot-version=v2.1) &
uggagaagcagggcacgugca	Phvul.004G041500.2	4	-1	1	21	2011	2031	UGGAGAAGCAGGGCACGUGCA	:.:::::.::.::::: :	AAAAUGUGCCUUGUUUCUCAA	Cleavage	pacid=37162701 locus=Phvul.004G041500 ID=Phvul.004G041500.2.v2.1 annot-version=v2.1	1	Phvul.004G041500	Phvul.004G041500	PF02005	PTHR10631	0	2.1.1.216	K00555	GO:0008033,GO:0004809,GO:0003723	AT5G15810.1	0	N2,N2-dimethylguanosine tRNA methyltransferase	Phvul.004G041500	2.1.1.216 - tRNA (guanine(26)-N(2))-dimethyltransferase / tRNA (m(2)(2)G(26))dimethyltransferase (1 of 2)	Phvul.004G041500	RNA processing.tRNA modification.methylation.tRNA guanosine-methyltransferase (TRM1)	tRNA guanosine-methyltransferase (TRM1) (original description: pacid=37162701 transcript=Phvul.004G041500.2 locus=Phvul.004G041500 ID=Phvul.004G041500.2.v2.1 annot-version=v2.1) &
uggagaagcagggcacgugca	Phvul.007G084000.1	4	-1	1	21	1437	1457	UGGAGAAGCAGGGCACGUGCA	::::::::.::.:: :.:	CUCACGUGCCUUGUUUGUUCC	Cleavage	pacid=37164775 locus=Phvul.007G084000 ID=Phvul.007G084000.1.v2.1 annot-version=v2.1	1	Phvul.007G084000	Phvul.007G084000	PF00230	PTHR19139,PTHR19139:SF102	KOG0223	0	K09874	GO:0016020,GO:0006810,GO:0005215	AT4G10380.1	NIP5;1,NLM6,NLM8	NOD26-like intrinsic protein 5;1	Phvul.007G084000	PTHR19139:SF102 - AQUAPORIN NIP5-1-RELATED (1 of 1)	Phvul.007G084000	Solute transport.channels.MIP family.Nodulin-26-like intrinsic protein (NIP)	Nodulin-26-like intrinsic protein (NIP) (original description: pacid=37164775 transcript=Phvul.007G084000.1 locus=Phvul.007G084000 ID=Phvul.007G084000.1.v2.1 annot-version=v2.1) &
uggagaagcagggcacgugca	Phvul.009G119100.1	4	-1	1	21	96	116	UGGAGAAGCAGGGCACGUGCA	...::::.:::.:::::.	GUUGUGUGCUCUGUUUCUCUU	Cleavage	pacid=37150843 locus=Phvul.009G119100 ID=Phvul.009G119100.1.v2.1 annot-version=v2.1	1	Phvul.009G119100	Phvul.009G119100	PF13386	PTHR33876,PTHR33876:SF1	0	0	0	0	AT2G16800.1	0	high-affinity nickel-transport family protein	Phvul.009G119100	PTHR33876:SF1 - EXPRESSED PROTEIN-RELATED (1 of 2)	Phvul.009G119100	Solute transport.carrier-mediated transport.TOC superfamily.transport protein (NiCoT)	transport protein (NiCoT) (original description: pacid=37150843 transcript=Phvul.009G119100.1 locus=Phvul.009G119100 ID=Phvul.009G119100.1.v2.1 annot-version=v2.1) &
uggagaagcagggcacgugca	Phvul.006G102900.2	4	-1	1	21	1414	1434	UGGAGAAGCAGGGCACGUGCA	: .:.::::..::.::.:..:	UUUAUGUGCUUUGUUUUUUUA	Cleavage	pacid=37172717 locus=Phvul.006G102900 ID=Phvul.006G102900.2.v2.1 annot-version=v2.1	1	Phvul.006G102900	Phvul.006G102900	PF06886	PTHR31358,PTHR31358:SF4	0	0	0	0	AT3G04630.1	WDL1	WVD2-like 1	Phvul.006G102900	PTHR31358:SF4 - PROTEIN WAVE-DAMPENED 2-RELATED (1 of 2)	Phvul.006G102900	Cytoskeleton organisation.microtubular network.microtubule dynamics.microtubule-stabilizing factor (WDL)	microtubule-stabilizing factor (WDL) (original description: pacid=37172717 transcript=Phvul.006G102900.2 locus=Phvul.006G102900 ID=Phvul.006G102900.2.v2.1 annot-version=v2.1) &
uggagaagcagggcacgugca	Phvul.006G102900.1	4	-1	1	21	1417	1437	UGGAGAAGCAGGGCACGUGCA	: .:.::::..::.::.:..:	UUUAUGUGCUUUGUUUUUUUA	Cleavage	pacid=37172716 locus=Phvul.006G102900 ID=Phvul.006G102900.1.v2.1 annot-version=v2.1	1	Phvul.006G102900	Phvul.006G102900	PF06886	PTHR31358,PTHR31358:SF4	0	0	0	0	AT3G04630.1	WDL1	WVD2-like 1	Phvul.006G102900	PTHR31358:SF4 - PROTEIN WAVE-DAMPENED 2-RELATED (1 of 2)	Phvul.006G102900	Cytoskeleton organisation.microtubular network.microtubule dynamics.microtubule-stabilizing factor (WDL)	microtubule-stabilizing factor (WDL) (original description: pacid=37172717 transcript=Phvul.006G102900.2 locus=Phvul.006G102900 ID=Phvul.006G102900.2.v2.1 annot-version=v2.1) &
uggagaagcagggcacgugca	Phvul.010G079200.1	4	-1	1	21	391	411	UGGAGAAGCAGGGCACGUGCA	..:::: :::::::::.:	CAUGCGUGGCCUGCUUCUUCC	Cleavage	pacid=37142426 locus=Phvul.010G079200 ID=Phvul.010G079200.1.v2.1 annot-version=v2.1	1	Phvul.010G079200	Phvul.010G079200	PF04690	PTHR31675,PTHR31675:SF0	0	0	0	GO:0007275	AT2G45190.1	AFO,FIL,YAB1	Plant-specific transcription factor YABBY family protein	Phvul.010G079200	PTHR31675:SF0 - AXIAL REGULATOR YABBY 1-RELATED (1 of 1)	Phvul.010G079200	RNA biosynthesis.transcriptional regulation.C2C2 transcription factor superfamily.transcription factor (YABBY)	transcription factor (YABBY) (original description: pacid=37142427 transcript=Phvul.010G079200.2 locus=Phvul.010G079200 ID=Phvul.010G079200.2.v2.1 annot-version=v2.1) &
uggagaagcagggcacgugca	Phvul.010G079200.2	4	-1	1	21	391	411	UGGAGAAGCAGGGCACGUGCA	..:::: :::::::::.:	CAUGCGUGGCCUGCUUCUUCC	Cleavage	pacid=37142427 locus=Phvul.010G079200 ID=Phvul.010G079200.2.v2.1 annot-version=v2.1	1	Phvul.010G079200	Phvul.010G079200	PF04690	PTHR31675,PTHR31675:SF0	0	0	0	GO:0007275	AT2G45190.1	AFO,FIL,YAB1	Plant-specific transcription factor YABBY family protein	Phvul.010G079200	PTHR31675:SF0 - AXIAL REGULATOR YABBY 1-RELATED (1 of 1)	Phvul.010G079200	RNA biosynthesis.transcriptional regulation.C2C2 transcription factor superfamily.transcription factor (YABBY)	transcription factor (YABBY) (original description: pacid=37142427 transcript=Phvul.010G079200.2 locus=Phvul.010G079200 ID=Phvul.010G079200.2.v2.1 annot-version=v2.1) &
uggagaagcagggcacgugca	Phvul.008G127800.1	4	-1	1	21	238	258	UGGAGAAGCAGGGCACGUGCA	: ::.:::...::::: ::.:	UUCAUGUGUUUUGCUUGUCUA	Cleavage	pacid=37158153 locus=Phvul.008G127800 ID=Phvul.008G127800.1.v2.1 annot-version=v2.1	1	Phvul.008G127800	Phvul.008G127800	0	0	0	0	0	0	0	0	0	0	0	Phvul.008G127800	not assigned.not annotated	no hits & (original description: pacid=37158153 transcript=Phvul.008G127800.1 locus=Phvul.008G127800 ID=Phvul.008G127800.1.v2.1 annot-version=v2.1)
uggagaagcagggcacgugca	Phvul.001G038000.1	4	-1	1	21	360	380	UGGAGAAGCAGGGCACGUGCA	::.::::: : :::::.::	AUCAUGUGCCAUCCUUCUUCA	Translation	pacid=37168048 locus=Phvul.001G038000 ID=Phvul.001G038000.1.v2.1 annot-version=v2.1	1	Phvul.001G038000	Phvul.001G038000	PF01843	PTHR13140,PTHR13140:SF304	0	0	0	0	AT4G33200.1	ATXI-I,XI-15,XI-I	myosin, putative	Phvul.001G038000	PTHR13140:SF304 - MYOSIN IA HEAVY CHAIN-RELATED (1 of 6)	Phvul.001G038000	not assigned.annotated	(original description: pacid=37168048 transcript=Phvul.001G038000.1 locus=Phvul.001G038000 ID=Phvul.001G038000.1.v2.1 annot-version=v2.1) & Myosin-15 OS=Arabidopsis thaliana (sp|q0wpu1|myo15_arath : 357.0)
uggagaagcagggcacgugca	Phvul.002G105200.1	4	-1	1	21	112	132	UGGAGAAGCAGGGCACGUGCA	:::: .:.:::::::::	UUGACGUAUCUUGCUUCUCCC	Cleavage	pacid=37176606 locus=Phvul.002G105200 ID=Phvul.002G105200.1.v2.1 annot-version=v2.1	1	Phvul.002G105200	Phvul.002G105200	PF00026	PTHR13683,PTHR13683:SF232	KOG1339	3.4.23.12	0	GO:0006508,GO:0004190	AT2G17760.1	0	Eukaryotic aspartyl protease family protein	Phvul.002G105200	PTHR13683:SF232 - ASPARTYL PROTEASE FAMILY PROTEIN (1 of 3)	Phvul.002G105200	Protein homeostasis.proteolysis.aspartic-type peptidase activities.A1-class protease (Pepsin)	pepsin-type protease (original description: pacid=37176606 transcript=Phvul.002G105200.1 locus=Phvul.002G105200 ID=Phvul.002G105200.1.v2.1 annot-version=v2.1) &
uggagaagcagggcacgugca	Phvul.008G032900.1	4	-1	1	21	1338	1358	UGGAGAAGCAGGGCACGUGCA	: :: :::::::. ::::::	AGGACAUGCCCUGUGUCUCCA	Cleavage	pacid=37160240 locus=Phvul.008G032900 ID=Phvul.008G032900.1.v2.1 annot-version=v2.1	1	Phvul.008G032900	Phvul.008G032900	PF07897,PF16135,PF16136	PTHR31413,PTHR31413:SF4	0	0	0	GO:0007165	AT3G29575.3	AFP3	ABI five binding protein 3	Phvul.008G032900	PTHR31413:SF4 - NINJA-FAMILY PROTEIN AFP1-RELATED (1 of 4)	Phvul.008G032900	RNA biosynthesis.transcriptional regulation.transcriptional repression.transcriptional co-repressor (AFP/NINJA)	transcriptional co-repressor (AFP/NINJA) (original description: pacid=37160240 transcript=Phvul.008G032900.1 locus=Phvul.008G032900 ID=Phvul.008G032900.1.v2.1 annot-version=v2.1) &
uggagaagcagggcacgugca	Phvul.009G244600.1	4	-1	1	21	622	642	UGGAGAAGCAGGGCACGUGCA	: : .::::.::::::. :::	UUCUUGUGCUCUGCUUUGCCA	Cleavage	pacid=37150216 locus=Phvul.009G244600 ID=Phvul.009G244600.1.v2.1 annot-version=v2.1	1	Phvul.009G244600	Phvul.009G244600	PF08263,PF00560,PF00069	PTHR27000	KOG1187	2.7.11.1	0	GO:0005515,GO:0006468,GO:0005524,GO:0004672	AT4G20140.1	GSO1	Leucine-rich repeat transmembrane protein kinase	Phvul.009G244600	PF00069//PF00560//PF08263 - Protein kinase domain (Pkinase) // Leucine Rich Repeat (LRR_1) // Leucine rich repeat N-terminal domain (LRRNT_2) (1 of 21)	Phvul.009G244600	Protein modification.phosphorylation.TKL protein kinase superfamily.protein kinase (LRR-XI)	protein kinase (LRR-XI) (original description: pacid=37150216 transcript=Phvul.009G244600.1 locus=Phvul.009G244600 ID=Phvul.009G244600.1.v2.1 annot-version=v2.1) &
uggagaagcagggcacgugca	Phvul.004G099100.1	4	-1	1	21	21	41	UGGAGAAGCAGGGCACGUGCA	::::: : .:::::::.:::	UGCACUUCUCCUGCUUUUCCU	Cleavage	pacid=37162042 locus=Phvul.004G099100 ID=Phvul.004G099100.1.v2.1 annot-version=v2.1	1	Phvul.004G099100	Phvul.004G099100	PF08263,PF00560,PF13855	PTHR27004,PTHR27004:SF27	KOG0472	2.7.11.1	0	GO:0005515	AT1G47890.1	AtRLP7,RLP7	receptor like protein 7	Phvul.004G099100	PF00560//PF08263//PF13855 - Leucine Rich Repeat (LRR_1) // Leucine rich repeat N-terminal domain (LRRNT_2) // Leucine rich repeat (LRR_8) (1 of 49)	Phvul.004G099100	not assigned.annotated	(original description: pacid=37162042 transcript=Phvul.004G099100.1 locus=Phvul.004G099100 ID=Phvul.004G099100.1.v2.1 annot-version=v2.1) & Receptor-like protein EIX2 OS=Solanum lycopersicum (sp|q6jn46|eix2_sollc : 491.0)
uggagaagcagggcacgugca	Phvul.002G157300.1	4	-1	1	21	1501	1521	UGGAGAAGCAGGGCACGUGCA	:::.::: :::::::: .::	GGCAUGUGGCCUGCUUCAUCA	Cleavage	pacid=37175742 locus=Phvul.002G157300 ID=Phvul.002G157300.1.v2.1 annot-version=v2.1	1	Phvul.002G157300	Phvul.002G157300	PF03479	PTHR31500,PTHR31500:SF9	0	0	0	0	AT1G63470.1	0	AT hook motif DNA-binding family protein	Phvul.002G157300	PTHR31500:SF9 - AT HOOK MOTIF DNA-BINDING FAMILY PROTEIN (1 of 2)	Phvul.002G157300	not assigned.annotated	(original description: pacid=37175742 transcript=Phvul.002G157300.1 locus=Phvul.002G157300 ID=Phvul.002G157300.1.v2.1 annot-version=v2.1) & AT-hook motif nuclear-localized protein 5 OS=Arabidopsis thaliana (sp|q8gxb3|ahl5_arath : 201.0)
uggagaagcagggcacgugca	Phvul.009G146400.1	4	-1	1	21	432	452	UGGAGAAGCAGGGCACGUGCA	:..:::::. :::::::.:.	GGUGCGUGCUGUGCUUCUUCG	Translation	pacid=37150289 locus=Phvul.009G146400 ID=Phvul.009G146400.1.v2.1 annot-version=v2.1	1	Phvul.009G146400	Phvul.009G146400	PF03360	PTHR10896,PTHR10896:SF20	KOG1476	2.4.2.24	0	GO:0016020,GO:0015018	AT1G27600.2	I9H,IRX9-L	Nucleotide-diphospho-sugar transferases superfamily protein	Phvul.009G146400	PTHR10896:SF20 - GALACTOSYLGALACTOSYLXYLOSYLPROTEIN 3-BETA-GLUCURONOSYLTRANSFERASE I (1 of 1)	Phvul.009G146400	Cell wall organisation.hemicellulose.xylan.biosynthesis.xylosyltransferase activities.xylosyltransferase (IRX9)	xylosyltransferase (IRX9) (original description: pacid=37150289 transcript=Phvul.009G146400.1 locus=Phvul.009G146400 ID=Phvul.009G146400.1.v2.1 annot-version=v2.1) &
uggagaagcagggcacgugca	Phvul.011G046800.1	4	-1	1	21	1178	1198	UGGAGAAGCAGGGCACGUGCA	:.::::: :.: ::::::::	CGUACGUGGCUUCCUUCUCCA	Cleavage	pacid=37156602 locus=Phvul.011G046800 ID=Phvul.011G046800.1.v2.1 annot-version=v2.1	1	Phvul.011G046800	Phvul.011G046800	PF00083	PTHR23500,PTHR23500:SF109	KOG0254	0	0	GO:0055085,GO:0022857,GO:0016021	AT3G18830.1	ATPLT5,ATPMT5,PMT5	polyol/monosaccharide transporter 5	Phvul.011G046800	PTHR23500:SF109 - POLYOL TRANSPORTER 5 (1 of 5)	Phvul.011G046800	Solute transport.carrier-mediated transport.MFS superfamily.SP family.polyol/monosaccharide transporter (PLT)	polyol/monosaccharide transporter (PLT) (original description: pacid=37156602 transcript=Phvul.011G046800.1 locus=Phvul.011G046800 ID=Phvul.011G046800.1.v2.1 annot-version=v2.1) &
uggagaagcagggcacgugca	Phvul.006G023000.2	4	-1	1	21	406	426	UGGAGAAGCAGGGCACGUGCA	:...::::..::::::: ::	GGUGUGUGCUUUGCUUCUGCA	Cleavage	pacid=37173711 locus=Phvul.006G023000 ID=Phvul.006G023000.2.v2.1 annot-version=v2.1	1	Phvul.006G023000	Phvul.006G023000	PF00657	PTHR22835,PTHR22835:SF131	0	3.1.1.3	0	GO:0016788	AT4G26790.1	0	GDSL-like Lipase/Acylhydrolase superfamily protein	Phvul.006G023000	PTHR22835//PTHR22835:SF131 - ZINC FINGER FYVE DOMAIN CONTAINING PROTEIN // SUBFAMILY NOT NAMED (1 of 1)	Phvul.006G023000	not assigned.annotated	(original description: pacid=37173711 transcript=Phvul.006G023000.2 locus=Phvul.006G023000 ID=Phvul.006G023000.2.v2.1 annot-version=v2.1) & GDSL esterase/lipase At2g42990 OS=Arabidopsis thaliana (sp|q67zi9|gdl48_arath : 413.0)
uggagaagcagggcacgugca	Phvul.006G093600.1	4	-1	1	21	525	545	UGGAGAAGCAGGGCACGUGCA	::::: : ::.: ::::::::	UGCACCUUCCUUCCUUCUCCA	Cleavage	pacid=37172152 locus=Phvul.006G093600 ID=Phvul.006G093600.1.v2.1 annot-version=v2.1	1	Phvul.006G093600	Phvul.006G093600	PF00026	PTHR13683,PTHR13683:SF268	KOG1339	3.4.23.12	0	GO:0006508,GO:0004190	AT1G03220.1	0	Eukaryotic aspartyl protease family protein	Phvul.006G093600	PTHR13683:SF268 - EUKARYOTIC ASPARTYL PROTEASE FAMILY PROTEIN (1 of 7)	Phvul.006G093600	Protein homeostasis.proteolysis.aspartic-type peptidase activities.A1-class protease (Pepsin)	pepsin-type protease (original description: pacid=37172152 transcript=Phvul.006G093600.1 locus=Phvul.006G093600 ID=Phvul.006G093600.1.v2.1 annot-version=v2.1) &
uggagaagcagggcacgugca	Phvul.001G151600.1	4	-1	1	21	1996	2015	UGGAGAAGCAGGGCACGUGCA	::::.: :.:::::::.::.:	UGCAUG-GUCCUGCUUUUCUA	Cleavage	pacid=37169653 locus=Phvul.001G151600 ID=Phvul.001G151600.1.v2.1 annot-version=v2.1	1	Phvul.001G151600	Phvul.001G151600	0	PTHR34798,PTHR34798:SF1	0	0	0	0	AT3G63180.1	ATTKL,TKL	TIC-like	Phvul.001G151600	PTHR34798:SF1 - TIC-LIKE PROTEIN (1 of 2)	Phvul.001G151600	Multi-process regulation.circadian clock system.circadian clock regulator (TIC)	circadian clock regulator (TIC) (original description: pacid=37169653 transcript=Phvul.001G151600.1 locus=Phvul.001G151600 ID=Phvul.001G151600.1.v2.1 annot-version=v2.1) &
uggagaagcagggcacgugca	Phvul.007G231200.1	4	-1	1	21	898	918	UGGAGAAGCAGGGCACGUGCA	::: :::::.::.::.::.	AGCAAGUGCCUUGUUUUUCUU	Cleavage	pacid=37164640 locus=Phvul.007G231200 ID=Phvul.007G231200.1.v2.1 annot-version=v2.1	1	Phvul.007G231200	Phvul.007G231200	PF07650,PF00189	PTHR11760,PTHR11760:SF22	KOG3181	0	K02985	GO:0003723	AT5G35530.1	0	Ribosomal protein S3 family protein	Phvul.007G231200	K02985 - small subunit ribosomal protein S3e (RP-S3e, RPS3) (1 of 3)	Phvul.007G231200	Protein biosynthesis.ribosome biogenesis.small ribosomal subunit (SSU).SSU proteome.component RPS3	component RPS3 of SSU proteome (original description: pacid=37164640 transcript=Phvul.007G231200.1 locus=Phvul.007G231200 ID=Phvul.007G231200.1.v2.1 annot-version=v2.1) &
uggagaagcagggcacgugca	Phvul.004G037600.2	4	-1	1	21	129	149	UGGAGAAGCAGGGCACGUGCA	:.:::..::::::::.:	GAGAUGUGUUCUGCUUCUUCU	Cleavage	pacid=37163247 locus=Phvul.004G037600 ID=Phvul.004G037600.2.v2.1 annot-version=v2.1	1	Phvul.004G037600	Phvul.004G037600	PF00560,PF00069	PTHR27000,PTHR27000:SF205	KOG1187	2.7.11.1	0	GO:0005515,GO:0006468,GO:0005524,GO:0004672	AT3G02130.1	RPK2,TOAD2	receptor-like protein kinase 2	Phvul.004G037600	PTHR27000:SF205 - LRR RECEPTOR-LIKE SERINE/THREONINE-PROTEIN KINASE RPK2 (1 of 2)	Phvul.004G037600	Protein modification.phosphorylation.TKL protein kinase superfamily.protein kinase (LRR-XV)	protein kinase (LRR-XV) (original description: pacid=37163248 transcript=Phvul.004G037600.3 locus=Phvul.004G037600 ID=Phvul.004G037600.3.v2.1 annot-version=v2.1) &
uggagaagcagggcacgugca	Phvul.004G037600.3	4	-1	1	21	129	149	UGGAGAAGCAGGGCACGUGCA	:.:::..::::::::.:	GAGAUGUGUUCUGCUUCUUCU	Cleavage	pacid=37163248 locus=Phvul.004G037600 ID=Phvul.004G037600.3.v2.1 annot-version=v2.1	1	Phvul.004G037600	Phvul.004G037600	PF00560,PF00069	PTHR27000,PTHR27000:SF205	KOG1187	2.7.11.1	0	GO:0005515,GO:0006468,GO:0005524,GO:0004672	AT3G02130.1	RPK2,TOAD2	receptor-like protein kinase 2	Phvul.004G037600	PTHR27000:SF205 - LRR RECEPTOR-LIKE SERINE/THREONINE-PROTEIN KINASE RPK2 (1 of 2)	Phvul.004G037600	Protein modification.phosphorylation.TKL protein kinase superfamily.protein kinase (LRR-XV)	protein kinase (LRR-XV) (original description: pacid=37163248 transcript=Phvul.004G037600.3 locus=Phvul.004G037600 ID=Phvul.004G037600.3.v2.1 annot-version=v2.1) &
uggagaagcagggcacgugca	Phvul.007G156900.1	4	-1	1	21	431	451	UGGAGAAGCAGGGCACGUGCA	:::.: :.:.:::::::...	AGCAUGGGUCUUGCUUCUUUG	Cleavage	pacid=37164025 locus=Phvul.007G156900 ID=Phvul.007G156900.1.v2.1 annot-version=v2.1	1	Phvul.007G156900	Phvul.007G156900	0	PTHR33981,PTHR33981:SF3	0	0	0	0	AT2G37570.1	SLT1	HSP20-like chaperones superfamily protein	Phvul.007G156900	PTHR33981:SF3 - EXPRESSED PROTEIN (1 of 2)	Phvul.007G156900	not assigned.not annotated	no hits & (original description: pacid=37164025 transcript=Phvul.007G156900.1 locus=Phvul.007G156900 ID=Phvul.007G156900.1.v2.1 annot-version=v2.1)
uggagaagcagggcacgugca	Phvul.007G157000.1	4	-1	1	21	322	342	UGGAGAAGCAGGGCACGUGCA	:::.: :.:.:::::::...	AGCAUGGGUCUUGCUUCUUUG	Cleavage	pacid=37166494 locus=Phvul.007G157000 ID=Phvul.007G157000.1.v2.1 annot-version=v2.1	1	Phvul.007G157000	Phvul.007G157000	0	PTHR33981,PTHR33981:SF3	0	0	0	0	AT2G37570.1	SLT1	HSP20-like chaperones superfamily protein	Phvul.007G157000	PTHR33981:SF3 - EXPRESSED PROTEIN (1 of 2)	Phvul.007G157000	not assigned.not annotated	no hits & (original description: pacid=37166494 transcript=Phvul.007G157000.1 locus=Phvul.007G157000 ID=Phvul.007G157000.1.v2.1 annot-version=v2.1)
uggagaagcagggcacgugca	Phvul.007G105700.1	4	-1	1	21	1774	1794	UGGAGAAGCAGGGCACGUGCA	: ::::::...::.::.:.:	UUCACGUGUUUUGUUUUUUCU	Cleavage	pacid=37166116 locus=Phvul.007G105700 ID=Phvul.007G105700.1.v2.1 annot-version=v2.1	1	Phvul.007G105700	Phvul.007G105700	PF13837,PF00696	PTHR21499,PTHR21499:SF28	0	2.7.4.22	K09903	0	AT3G10030.1	0	aspartate/glutamate/uridylate kinase family protein	Phvul.007G105700	PTHR21499//PTHR21499:SF28 - ASPARTATE KINASE // SUBFAMILY NOT NAMED (1 of 1)	Phvul.007G105700	RNA biosynthesis.transcriptional regulation.transcription factor (Trihelix)	transcription factor (Trihelix) (original description: pacid=37166116 transcript=Phvul.007G105700.1 locus=Phvul.007G105700 ID=Phvul.007G105700.1.v2.1 annot-version=v2.1) &
uggagaagcagggcacgugca	Phvul.008G159000.1	4	-1	1	21	1651	1671	UGGAGAAGCAGGGCACGUGCA	:::.: :..::::::::...	AGCAUGGGUUCUGCUUCUUUG	Cleavage	pacid=37161093 locus=Phvul.008G159000 ID=Phvul.008G159000.1.v2.1 annot-version=v2.1	1	Phvul.008G159000	Phvul.008G159000	PF10250	PTHR31741,PTHR31741:SF5	0	0	0	0	AT3G02250.1	0	O-fucosyltransferase family protein	Phvul.008G159000	PF10250 - GDP-fucose protein O-fucosyltransferase (O-FucT) (1 of 39)	Phvul.008G159000	not assigned.annotated	(original description: pacid=37161093 transcript=Phvul.008G159000.1 locus=Phvul.008G159000 ID=Phvul.008G159000.1.v2.1 annot-version=v2.1) & no description available(sp|q4v398|rrt1_arath : 178.0)
uggagaagcagggcacgugca	Phvul.005G114000.1	4	-1	1	21	1516	1536	UGGAGAAGCAGGGCACGUGCA	::::.::: ::::::::	UUUUCGUGUCCUACUUCUCCA	Cleavage	pacid=37154385 locus=Phvul.005G114000 ID=Phvul.005G114000.1.v2.1 annot-version=v2.1	1	Phvul.005G114000	Phvul.005G114000	PF05634	PTHR10388,PTHR10388:SF20	0	0	0	GO:0003723	AT3G21740.1	APO4	Arabidopsis thaliana protein of unknown function (DUF794)	Phvul.005G114000	PTHR10388:SF20 - APO PROTEIN 4, MITOCHONDRIAL (1 of 1)	Phvul.005G114000	not assigned.annotated	(original description: pacid=37154385 transcript=Phvul.005G114000.1 locus=Phvul.005G114000 ID=Phvul.005G114000.1.v2.1 annot-version=v2.1) & APO protein 4, mitochondrial OS=Arabidopsis thaliana (sp|q9lsz0|apo4_arath : 369.0)
uggagaagcagggcacgugca	Phvul.001G031000.1	4	-1	1	21	66	86	UGGAGAAGCAGGGCACGUGCA	:.:::::.: :::.::::	GAGAUGUGCCUUACUUUUCCA	Cleavage	pacid=37169263 locus=Phvul.001G031000 ID=Phvul.001G031000.1.v2.1 annot-version=v2.1	1	Phvul.001G031000	Phvul.001G031000	PF08880,PF08879	PTHR31602,PTHR31602:SF2	0	0	0	GO:0006355,GO:0005634,GO:0005524,GO:0032502,GO:0006351	AT2G22840.1	AtGRF1,GRF1	growth-regulating factor 1	Phvul.001G031000	PTHR31602:SF2 - GROWTH-REGULATING FACTOR 1-RELATED (1 of 1)	Phvul.001G031000	RNA biosynthesis.transcriptional regulation.GRF-GIF transcription factor complex.component GRF	component GRF of GRF-GIF transcriptional complex (original description: pacid=37169263 transcript=Phvul.001G031000.1 locus=Phvul.001G031000 ID=Phvul.001G031000.1.v2.1 annot-version=v2.1) &
uggagaagcagggcacgugca	Phvul.004G041500.1	4	-1	1	21	2150	2170	UGGAGAAGCAGGGCACGUGCA	:.:::::.::.::::: :	AAAAUGUGCCUUGUUUCUCAA	Cleavage	pacid=37162700 locus=Phvul.004G041500 ID=Phvul.004G041500.1.v2.1 annot-version=v2.1	1	Phvul.004G041500	Phvul.004G041500	PF02005	PTHR10631	0	2.1.1.216	K00555	GO:0008033,GO:0004809,GO:0003723	AT5G15810.1	0	N2,N2-dimethylguanosine tRNA methyltransferase	Phvul.004G041500	2.1.1.216 - tRNA (guanine(26)-N(2))-dimethyltransferase / tRNA (m(2)(2)G(26))dimethyltransferase (1 of 2)	Phvul.004G041500	RNA processing.tRNA modification.methylation.tRNA guanosine-methyltransferase (TRM1)	tRNA guanosine-methyltransferase (TRM1) (original description: pacid=37162701 transcript=Phvul.004G041500.2 locus=Phvul.004G041500 ID=Phvul.004G041500.2.v2.1 annot-version=v2.1) &
uggagaagcagggcacgugca	Phvul.004G041500.2	4	-1	1	21	2011	2031	UGGAGAAGCAGGGCACGUGCA	:.:::::.::.::::: :	AAAAUGUGCCUUGUUUCUCAA	Cleavage	pacid=37162701 locus=Phvul.004G041500 ID=Phvul.004G041500.2.v2.1 annot-version=v2.1	1	Phvul.004G041500	Phvul.004G041500	PF02005	PTHR10631	0	2.1.1.216	K00555	GO:0008033,GO:0004809,GO:0003723	AT5G15810.1	0	N2,N2-dimethylguanosine tRNA methyltransferase	Phvul.004G041500	2.1.1.216 - tRNA (guanine(26)-N(2))-dimethyltransferase / tRNA (m(2)(2)G(26))dimethyltransferase (1 of 2)	Phvul.004G041500	RNA processing.tRNA modification.methylation.tRNA guanosine-methyltransferase (TRM1)	tRNA guanosine-methyltransferase (TRM1) (original description: pacid=37162701 transcript=Phvul.004G041500.2 locus=Phvul.004G041500 ID=Phvul.004G041500.2.v2.1 annot-version=v2.1) &
uggagaagcagggcacgugca	Phvul.007G084000.1	4	-1	1	21	1437	1457	UGGAGAAGCAGGGCACGUGCA	::::::::.::.:: :.:	CUCACGUGCCUUGUUUGUUCC	Cleavage	pacid=37164775 locus=Phvul.007G084000 ID=Phvul.007G084000.1.v2.1 annot-version=v2.1	1	Phvul.007G084000	Phvul.007G084000	PF00230	PTHR19139,PTHR19139:SF102	KOG0223	0	K09874	GO:0016020,GO:0006810,GO:0005215	AT4G10380.1	NIP5;1,NLM6,NLM8	NOD26-like intrinsic protein 5;1	Phvul.007G084000	PTHR19139:SF102 - AQUAPORIN NIP5-1-RELATED (1 of 1)	Phvul.007G084000	Solute transport.channels.MIP family.Nodulin-26-like intrinsic protein (NIP)	Nodulin-26-like intrinsic protein (NIP) (original description: pacid=37164775 transcript=Phvul.007G084000.1 locus=Phvul.007G084000 ID=Phvul.007G084000.1.v2.1 annot-version=v2.1) &
uggagaagcagggcacgugca	Phvul.009G119100.1	4	-1	1	21	96	116	UGGAGAAGCAGGGCACGUGCA	...::::.:::.:::::.	GUUGUGUGCUCUGUUUCUCUU	Cleavage	pacid=37150843 locus=Phvul.009G119100 ID=Phvul.009G119100.1.v2.1 annot-version=v2.1	1	Phvul.009G119100	Phvul.009G119100	PF13386	PTHR33876,PTHR33876:SF1	0	0	0	0	AT2G16800.1	0	high-affinity nickel-transport family protein	Phvul.009G119100	PTHR33876:SF1 - EXPRESSED PROTEIN-RELATED (1 of 2)	Phvul.009G119100	Solute transport.carrier-mediated transport.TOC superfamily.transport protein (NiCoT)	transport protein (NiCoT) (original description: pacid=37150843 transcript=Phvul.009G119100.1 locus=Phvul.009G119100 ID=Phvul.009G119100.1.v2.1 annot-version=v2.1) &
uggagaagcagggcacgugca	Phvul.006G102900.2	4	-1	1	21	1414	1434	UGGAGAAGCAGGGCACGUGCA	: .:.::::..::.::.:..:	UUUAUGUGCUUUGUUUUUUUA	Cleavage	pacid=37172717 locus=Phvul.006G102900 ID=Phvul.006G102900.2.v2.1 annot-version=v2.1	1	Phvul.006G102900	Phvul.006G102900	PF06886	PTHR31358,PTHR31358:SF4	0	0	0	0	AT3G04630.1	WDL1	WVD2-like 1	Phvul.006G102900	PTHR31358:SF4 - PROTEIN WAVE-DAMPENED 2-RELATED (1 of 2)	Phvul.006G102900	Cytoskeleton organisation.microtubular network.microtubule dynamics.microtubule-stabilizing factor (WDL)	microtubule-stabilizing factor (WDL) (original description: pacid=37172717 transcript=Phvul.006G102900.2 locus=Phvul.006G102900 ID=Phvul.006G102900.2.v2.1 annot-version=v2.1) &
uggagaagcagggcacgugca	Phvul.006G102900.1	4	-1	1	21	1417	1437	UGGAGAAGCAGGGCACGUGCA	: .:.::::..::.::.:..:	UUUAUGUGCUUUGUUUUUUUA	Cleavage	pacid=37172716 locus=Phvul.006G102900 ID=Phvul.006G102900.1.v2.1 annot-version=v2.1	1	Phvul.006G102900	Phvul.006G102900	PF06886	PTHR31358,PTHR31358:SF4	0	0	0	0	AT3G04630.1	WDL1	WVD2-like 1	Phvul.006G102900	PTHR31358:SF4 - PROTEIN WAVE-DAMPENED 2-RELATED (1 of 2)	Phvul.006G102900	Cytoskeleton organisation.microtubular network.microtubule dynamics.microtubule-stabilizing factor (WDL)	microtubule-stabilizing factor (WDL) (original description: pacid=37172717 transcript=Phvul.006G102900.2 locus=Phvul.006G102900 ID=Phvul.006G102900.2.v2.1 annot-version=v2.1) &
uggagaagcagggcacgugca	Phvul.010G079200.1	4	-1	1	21	391	411	UGGAGAAGCAGGGCACGUGCA	..:::: :::::::::.:	CAUGCGUGGCCUGCUUCUUCC	Cleavage	pacid=37142426 locus=Phvul.010G079200 ID=Phvul.010G079200.1.v2.1 annot-version=v2.1	1	Phvul.010G079200	Phvul.010G079200	PF04690	PTHR31675,PTHR31675:SF0	0	0	0	GO:0007275	AT2G45190.1	AFO,FIL,YAB1	Plant-specific transcription factor YABBY family protein	Phvul.010G079200	PTHR31675:SF0 - AXIAL REGULATOR YABBY 1-RELATED (1 of 1)	Phvul.010G079200	RNA biosynthesis.transcriptional regulation.C2C2 transcription factor superfamily.transcription factor (YABBY)	transcription factor (YABBY) (original description: pacid=37142427 transcript=Phvul.010G079200.2 locus=Phvul.010G079200 ID=Phvul.010G079200.2.v2.1 annot-version=v2.1) &
uggagaagcagggcacgugca	Phvul.010G079200.2	4	-1	1	21	391	411	UGGAGAAGCAGGGCACGUGCA	..:::: :::::::::.:	CAUGCGUGGCCUGCUUCUUCC	Cleavage	pacid=37142427 locus=Phvul.010G079200 ID=Phvul.010G079200.2.v2.1 annot-version=v2.1	1	Phvul.010G079200	Phvul.010G079200	PF04690	PTHR31675,PTHR31675:SF0	0	0	0	GO:0007275	AT2G45190.1	AFO,FIL,YAB1	Plant-specific transcription factor YABBY family protein	Phvul.010G079200	PTHR31675:SF0 - AXIAL REGULATOR YABBY 1-RELATED (1 of 1)	Phvul.010G079200	RNA biosynthesis.transcriptional regulation.C2C2 transcription factor superfamily.transcription factor (YABBY)	transcription factor (YABBY) (original description: pacid=37142427 transcript=Phvul.010G079200.2 locus=Phvul.010G079200 ID=Phvul.010G079200.2.v2.1 annot-version=v2.1) &
uggagaagcagggcacgugca	Phvul.008G127800.1	4	-1	1	21	238	258	UGGAGAAGCAGGGCACGUGCA	: ::.:::...::::: ::.:	UUCAUGUGUUUUGCUUGUCUA	Cleavage	pacid=37158153 locus=Phvul.008G127800 ID=Phvul.008G127800.1.v2.1 annot-version=v2.1	1	Phvul.008G127800	Phvul.008G127800	0	0	0	0	0	0	0	0	0	0	0	Phvul.008G127800	not assigned.not annotated	no hits & (original description: pacid=37158153 transcript=Phvul.008G127800.1 locus=Phvul.008G127800 ID=Phvul.008G127800.1.v2.1 annot-version=v2.1)
uggagaagcagggcacgugca	Phvul.001G038000.1	4	-1	1	21	360	380	UGGAGAAGCAGGGCACGUGCA	::.::::: : :::::.::	AUCAUGUGCCAUCCUUCUUCA	Translation	pacid=37168048 locus=Phvul.001G038000 ID=Phvul.001G038000.1.v2.1 annot-version=v2.1	1	Phvul.001G038000	Phvul.001G038000	PF01843	PTHR13140,PTHR13140:SF304	0	0	0	0	AT4G33200.1	ATXI-I,XI-15,XI-I	myosin, putative	Phvul.001G038000	PTHR13140:SF304 - MYOSIN IA HEAVY CHAIN-RELATED (1 of 6)	Phvul.001G038000	not assigned.annotated	(original description: pacid=37168048 transcript=Phvul.001G038000.1 locus=Phvul.001G038000 ID=Phvul.001G038000.1.v2.1 annot-version=v2.1) & Myosin-15 OS=Arabidopsis thaliana (sp|q0wpu1|myo15_arath : 357.0)
uggagaagcagggcacgugca	Phvul.002G105200.1	4	-1	1	21	112	132	UGGAGAAGCAGGGCACGUGCA	:::: .:.:::::::::	UUGACGUAUCUUGCUUCUCCC	Cleavage	pacid=37176606 locus=Phvul.002G105200 ID=Phvul.002G105200.1.v2.1 annot-version=v2.1	1	Phvul.002G105200	Phvul.002G105200	PF00026	PTHR13683,PTHR13683:SF232	KOG1339	3.4.23.12	0	GO:0006508,GO:0004190	AT2G17760.1	0	Eukaryotic aspartyl protease family protein	Phvul.002G105200	PTHR13683:SF232 - ASPARTYL PROTEASE FAMILY PROTEIN (1 of 3)	Phvul.002G105200	Protein homeostasis.proteolysis.aspartic-type peptidase activities.A1-class protease (Pepsin)	pepsin-type protease (original description: pacid=37176606 transcript=Phvul.002G105200.1 locus=Phvul.002G105200 ID=Phvul.002G105200.1.v2.1 annot-version=v2.1) &
uggagaagcagggcacgugca	Phvul.008G032900.1	4	-1	1	21	1338	1358	UGGAGAAGCAGGGCACGUGCA	: :: :::::::. ::::::	AGGACAUGCCCUGUGUCUCCA	Cleavage	pacid=37160240 locus=Phvul.008G032900 ID=Phvul.008G032900.1.v2.1 annot-version=v2.1	1	Phvul.008G032900	Phvul.008G032900	PF07897,PF16135,PF16136	PTHR31413,PTHR31413:SF4	0	0	0	GO:0007165	AT3G29575.3	AFP3	ABI five binding protein 3	Phvul.008G032900	PTHR31413:SF4 - NINJA-FAMILY PROTEIN AFP1-RELATED (1 of 4)	Phvul.008G032900	RNA biosynthesis.transcriptional regulation.transcriptional repression.transcriptional co-repressor (AFP/NINJA)	transcriptional co-repressor (AFP/NINJA) (original description: pacid=37160240 transcript=Phvul.008G032900.1 locus=Phvul.008G032900 ID=Phvul.008G032900.1.v2.1 annot-version=v2.1) &
uggagaagcagggcacgugca	Phvul.009G244600.1	4	-1	1	21	622	642	UGGAGAAGCAGGGCACGUGCA	: : .::::.::::::. :::	UUCUUGUGCUCUGCUUUGCCA	Cleavage	pacid=37150216 locus=Phvul.009G244600 ID=Phvul.009G244600.1.v2.1 annot-version=v2.1	1	Phvul.009G244600	Phvul.009G244600	PF08263,PF00560,PF00069	PTHR27000	KOG1187	2.7.11.1	0	GO:0005515,GO:0006468,GO:0005524,GO:0004672	AT4G20140.1	GSO1	Leucine-rich repeat transmembrane protein kinase	Phvul.009G244600	PF00069//PF00560//PF08263 - Protein kinase domain (Pkinase) // Leucine Rich Repeat (LRR_1) // Leucine rich repeat N-terminal domain (LRRNT_2) (1 of 21)	Phvul.009G244600	Protein modification.phosphorylation.TKL protein kinase superfamily.protein kinase (LRR-XI)	protein kinase (LRR-XI) (original description: pacid=37150216 transcript=Phvul.009G244600.1 locus=Phvul.009G244600 ID=Phvul.009G244600.1.v2.1 annot-version=v2.1) &
uggagaagcagggcacgugca	Phvul.004G099100.1	4	-1	1	21	21	41	UGGAGAAGCAGGGCACGUGCA	::::: : .:::::::.:::	UGCACUUCUCCUGCUUUUCCU	Cleavage	pacid=37162042 locus=Phvul.004G099100 ID=Phvul.004G099100.1.v2.1 annot-version=v2.1	1	Phvul.004G099100	Phvul.004G099100	PF08263,PF00560,PF13855	PTHR27004,PTHR27004:SF27	KOG0472	2.7.11.1	0	GO:0005515	AT1G47890.1	AtRLP7,RLP7	receptor like protein 7	Phvul.004G099100	PF00560//PF08263//PF13855 - Leucine Rich Repeat (LRR_1) // Leucine rich repeat N-terminal domain (LRRNT_2) // Leucine rich repeat (LRR_8) (1 of 49)	Phvul.004G099100	not assigned.annotated	(original description: pacid=37162042 transcript=Phvul.004G099100.1 locus=Phvul.004G099100 ID=Phvul.004G099100.1.v2.1 annot-version=v2.1) & Receptor-like protein EIX2 OS=Solanum lycopersicum (sp|q6jn46|eix2_sollc : 491.0)
uggagaagcagggcacgugca	Phvul.002G157300.1	4	-1	1	21	1501	1521	UGGAGAAGCAGGGCACGUGCA	:::.::: :::::::: .::	GGCAUGUGGCCUGCUUCAUCA	Cleavage	pacid=37175742 locus=Phvul.002G157300 ID=Phvul.002G157300.1.v2.1 annot-version=v2.1	1	Phvul.002G157300	Phvul.002G157300	PF03479	PTHR31500,PTHR31500:SF9	0	0	0	0	AT1G63470.1	0	AT hook motif DNA-binding family protein	Phvul.002G157300	PTHR31500:SF9 - AT HOOK MOTIF DNA-BINDING FAMILY PROTEIN (1 of 2)	Phvul.002G157300	not assigned.annotated	(original description: pacid=37175742 transcript=Phvul.002G157300.1 locus=Phvul.002G157300 ID=Phvul.002G157300.1.v2.1 annot-version=v2.1) & AT-hook motif nuclear-localized protein 5 OS=Arabidopsis thaliana (sp|q8gxb3|ahl5_arath : 201.0)
uggagaagcagggcacgugca	Phvul.009G146400.1	4	-1	1	21	432	452	UGGAGAAGCAGGGCACGUGCA	:..:::::. :::::::.:.	GGUGCGUGCUGUGCUUCUUCG	Translation	pacid=37150289 locus=Phvul.009G146400 ID=Phvul.009G146400.1.v2.1 annot-version=v2.1	1	Phvul.009G146400	Phvul.009G146400	PF03360	PTHR10896,PTHR10896:SF20	KOG1476	2.4.2.24	0	GO:0016020,GO:0015018	AT1G27600.2	I9H,IRX9-L	Nucleotide-diphospho-sugar transferases superfamily protein	Phvul.009G146400	PTHR10896:SF20 - GALACTOSYLGALACTOSYLXYLOSYLPROTEIN 3-BETA-GLUCURONOSYLTRANSFERASE I (1 of 1)	Phvul.009G146400	Cell wall organisation.hemicellulose.xylan.biosynthesis.xylosyltransferase activities.xylosyltransferase (IRX9)	xylosyltransferase (IRX9) (original description: pacid=37150289 transcript=Phvul.009G146400.1 locus=Phvul.009G146400 ID=Phvul.009G146400.1.v2.1 annot-version=v2.1) &
uggagaagcagggcacgugca	Phvul.011G046800.1	4	-1	1	21	1178	1198	UGGAGAAGCAGGGCACGUGCA	:.::::: :.: ::::::::	CGUACGUGGCUUCCUUCUCCA	Cleavage	pacid=37156602 locus=Phvul.011G046800 ID=Phvul.011G046800.1.v2.1 annot-version=v2.1	1	Phvul.011G046800	Phvul.011G046800	PF00083	PTHR23500,PTHR23500:SF109	KOG0254	0	0	GO:0055085,GO:0022857,GO:0016021	AT3G18830.1	ATPLT5,ATPMT5,PMT5	polyol/monosaccharide transporter 5	Phvul.011G046800	PTHR23500:SF109 - POLYOL TRANSPORTER 5 (1 of 5)	Phvul.011G046800	Solute transport.carrier-mediated transport.MFS superfamily.SP family.polyol/monosaccharide transporter (PLT)	polyol/monosaccharide transporter (PLT) (original description: pacid=37156602 transcript=Phvul.011G046800.1 locus=Phvul.011G046800 ID=Phvul.011G046800.1.v2.1 annot-version=v2.1) &
uggagaagcagggcacgugca	Phvul.006G023000.2	4	-1	1	21	406	426	UGGAGAAGCAGGGCACGUGCA	:...::::..::::::: ::	GGUGUGUGCUUUGCUUCUGCA	Cleavage	pacid=37173711 locus=Phvul.006G023000 ID=Phvul.006G023000.2.v2.1 annot-version=v2.1	1	Phvul.006G023000	Phvul.006G023000	PF00657	PTHR22835,PTHR22835:SF131	0	3.1.1.3	0	GO:0016788	AT4G26790.1	0	GDSL-like Lipase/Acylhydrolase superfamily protein	Phvul.006G023000	PTHR22835//PTHR22835:SF131 - ZINC FINGER FYVE DOMAIN CONTAINING PROTEIN // SUBFAMILY NOT NAMED (1 of 1)	Phvul.006G023000	not assigned.annotated	(original description: pacid=37173711 transcript=Phvul.006G023000.2 locus=Phvul.006G023000 ID=Phvul.006G023000.2.v2.1 annot-version=v2.1) & GDSL esterase/lipase At2g42990 OS=Arabidopsis thaliana (sp|q67zi9|gdl48_arath : 413.0)
uggagaagcagggcacgugca	Phvul.006G093600.1	4	-1	1	21	525	545	UGGAGAAGCAGGGCACGUGCA	::::: : ::.: ::::::::	UGCACCUUCCUUCCUUCUCCA	Cleavage	pacid=37172152 locus=Phvul.006G093600 ID=Phvul.006G093600.1.v2.1 annot-version=v2.1	1	Phvul.006G093600	Phvul.006G093600	PF00026	PTHR13683,PTHR13683:SF268	KOG1339	3.4.23.12	0	GO:0006508,GO:0004190	AT1G03220.1	0	Eukaryotic aspartyl protease family protein	Phvul.006G093600	PTHR13683:SF268 - EUKARYOTIC ASPARTYL PROTEASE FAMILY PROTEIN (1 of 7)	Phvul.006G093600	Protein homeostasis.proteolysis.aspartic-type peptidase activities.A1-class protease (Pepsin)	pepsin-type protease (original description: pacid=37172152 transcript=Phvul.006G093600.1 locus=Phvul.006G093600 ID=Phvul.006G093600.1.v2.1 annot-version=v2.1) &
uggagaagcagggcacgugca	Phvul.001G151600.1	4	-1	1	21	1996	2015	UGGAGAAGCAGGGCACGUGCA	::::.: :.:::::::.::.:	UGCAUG-GUCCUGCUUUUCUA	Cleavage	pacid=37169653 locus=Phvul.001G151600 ID=Phvul.001G151600.1.v2.1 annot-version=v2.1	1	Phvul.001G151600	Phvul.001G151600	0	PTHR34798,PTHR34798:SF1	0	0	0	0	AT3G63180.1	ATTKL,TKL	TIC-like	Phvul.001G151600	PTHR34798:SF1 - TIC-LIKE PROTEIN (1 of 2)	Phvul.001G151600	Multi-process regulation.circadian clock system.circadian clock regulator (TIC)	circadian clock regulator (TIC) (original description: pacid=37169653 transcript=Phvul.001G151600.1 locus=Phvul.001G151600 ID=Phvul.001G151600.1.v2.1 annot-version=v2.1) &
uggagaagcagggcacgugca	Phvul.007G231200.1	4	-1	1	21	898	918	UGGAGAAGCAGGGCACGUGCA	::: :::::.::.::.::.	AGCAAGUGCCUUGUUUUUCUU	Cleavage	pacid=37164640 locus=Phvul.007G231200 ID=Phvul.007G231200.1.v2.1 annot-version=v2.1	1	Phvul.007G231200	Phvul.007G231200	PF07650,PF00189	PTHR11760,PTHR11760:SF22	KOG3181	0	K02985	GO:0003723	AT5G35530.1	0	Ribosomal protein S3 family protein	Phvul.007G231200	K02985 - small subunit ribosomal protein S3e (RP-S3e, RPS3) (1 of 3)	Phvul.007G231200	Protein biosynthesis.ribosome biogenesis.small ribosomal subunit (SSU).SSU proteome.component RPS3	component RPS3 of SSU proteome (original description: pacid=37164640 transcript=Phvul.007G231200.1 locus=Phvul.007G231200 ID=Phvul.007G231200.1.v2.1 annot-version=v2.1) &
uggagaagcagggcacgugca	Phvul.004G037600.2	4	-1	1	21	129	149	UGGAGAAGCAGGGCACGUGCA	:.:::..::::::::.:	GAGAUGUGUUCUGCUUCUUCU	Cleavage	pacid=37163247 locus=Phvul.004G037600 ID=Phvul.004G037600.2.v2.1 annot-version=v2.1	1	Phvul.004G037600	Phvul.004G037600	PF00560,PF00069	PTHR27000,PTHR27000:SF205	KOG1187	2.7.11.1	0	GO:0005515,GO:0006468,GO:0005524,GO:0004672	AT3G02130.1	RPK2,TOAD2	receptor-like protein kinase 2	Phvul.004G037600	PTHR27000:SF205 - LRR RECEPTOR-LIKE SERINE/THREONINE-PROTEIN KINASE RPK2 (1 of 2)	Phvul.004G037600	Protein modification.phosphorylation.TKL protein kinase superfamily.protein kinase (LRR-XV)	protein kinase (LRR-XV) (original description: pacid=37163248 transcript=Phvul.004G037600.3 locus=Phvul.004G037600 ID=Phvul.004G037600.3.v2.1 annot-version=v2.1) &
uggagaagcagggcacgugca	Phvul.004G037600.3	4	-1	1	21	129	149	UGGAGAAGCAGGGCACGUGCA	:.:::..::::::::.:	GAGAUGUGUUCUGCUUCUUCU	Cleavage	pacid=37163248 locus=Phvul.004G037600 ID=Phvul.004G037600.3.v2.1 annot-version=v2.1	1	Phvul.004G037600	Phvul.004G037600	PF00560,PF00069	PTHR27000,PTHR27000:SF205	KOG1187	2.7.11.1	0	GO:0005515,GO:0006468,GO:0005524,GO:0004672	AT3G02130.1	RPK2,TOAD2	receptor-like protein kinase 2	Phvul.004G037600	PTHR27000:SF205 - LRR RECEPTOR-LIKE SERINE/THREONINE-PROTEIN KINASE RPK2 (1 of 2)	Phvul.004G037600	Protein modification.phosphorylation.TKL protein kinase superfamily.protein kinase (LRR-XV)	protein kinase (LRR-XV) (original description: pacid=37163248 transcript=Phvul.004G037600.3 locus=Phvul.004G037600 ID=Phvul.004G037600.3.v2.1 annot-version=v2.1) &
uggagaagcagggcacgugca	Phvul.007G156900.1	4	-1	1	21	431	451	UGGAGAAGCAGGGCACGUGCA	:::.: :.:.:::::::...	AGCAUGGGUCUUGCUUCUUUG	Cleavage	pacid=37164025 locus=Phvul.007G156900 ID=Phvul.007G156900.1.v2.1 annot-version=v2.1	1	Phvul.007G156900	Phvul.007G156900	0	PTHR33981,PTHR33981:SF3	0	0	0	0	AT2G37570.1	SLT1	HSP20-like chaperones superfamily protein	Phvul.007G156900	PTHR33981:SF3 - EXPRESSED PROTEIN (1 of 2)	Phvul.007G156900	not assigned.not annotated	no hits & (original description: pacid=37164025 transcript=Phvul.007G156900.1 locus=Phvul.007G156900 ID=Phvul.007G156900.1.v2.1 annot-version=v2.1)
uggagaagcagggcacgugca	Phvul.007G157000.1	4	-1	1	21	322	342	UGGAGAAGCAGGGCACGUGCA	:::.: :.:.:::::::...	AGCAUGGGUCUUGCUUCUUUG	Cleavage	pacid=37166494 locus=Phvul.007G157000 ID=Phvul.007G157000.1.v2.1 annot-version=v2.1	1	Phvul.007G157000	Phvul.007G157000	0	PTHR33981,PTHR33981:SF3	0	0	0	0	AT2G37570.1	SLT1	HSP20-like chaperones superfamily protein	Phvul.007G157000	PTHR33981:SF3 - EXPRESSED PROTEIN (1 of 2)	Phvul.007G157000	not assigned.not annotated	no hits & (original description: pacid=37166494 transcript=Phvul.007G157000.1 locus=Phvul.007G157000 ID=Phvul.007G157000.1.v2.1 annot-version=v2.1)
uggagaagcagggcacgugca	Phvul.007G105700.1	4	-1	1	21	1774	1794	UGGAGAAGCAGGGCACGUGCA	: ::::::...::.::.:.:	UUCACGUGUUUUGUUUUUUCU	Cleavage	pacid=37166116 locus=Phvul.007G105700 ID=Phvul.007G105700.1.v2.1 annot-version=v2.1	1	Phvul.007G105700	Phvul.007G105700	PF13837,PF00696	PTHR21499,PTHR21499:SF28	0	2.7.4.22	K09903	0	AT3G10030.1	0	aspartate/glutamate/uridylate kinase family protein	Phvul.007G105700	PTHR21499//PTHR21499:SF28 - ASPARTATE KINASE // SUBFAMILY NOT NAMED (1 of 1)	Phvul.007G105700	RNA biosynthesis.transcriptional regulation.transcription factor (Trihelix)	transcription factor (Trihelix) (original description: pacid=37166116 transcript=Phvul.007G105700.1 locus=Phvul.007G105700 ID=Phvul.007G105700.1.v2.1 annot-version=v2.1) &
uggagaagcagggcacgugca	Phvul.008G159000.1	4	-1	1	21	1651	1671	UGGAGAAGCAGGGCACGUGCA	:::.: :..::::::::...	AGCAUGGGUUCUGCUUCUUUG	Cleavage	pacid=37161093 locus=Phvul.008G159000 ID=Phvul.008G159000.1.v2.1 annot-version=v2.1	1	Phvul.008G159000	Phvul.008G159000	PF10250	PTHR31741,PTHR31741:SF5	0	0	0	0	AT3G02250.1	0	O-fucosyltransferase family protein	Phvul.008G159000	PF10250 - GDP-fucose protein O-fucosyltransferase (O-FucT) (1 of 39)	Phvul.008G159000	not assigned.annotated	(original description: pacid=37161093 transcript=Phvul.008G159000.1 locus=Phvul.008G159000 ID=Phvul.008G159000.1.v2.1 annot-version=v2.1) & no description available(sp|q4v398|rrt1_arath : 178.0)
uggagaagcagggcacgugca	Phvul.005G114000.1	4	-1	1	21	1516	1536	UGGAGAAGCAGGGCACGUGCA	::::.::: ::::::::	UUUUCGUGUCCUACUUCUCCA	Cleavage	pacid=37154385 locus=Phvul.005G114000 ID=Phvul.005G114000.1.v2.1 annot-version=v2.1	1	Phvul.005G114000	Phvul.005G114000	PF05634	PTHR10388,PTHR10388:SF20	0	0	0	GO:0003723	AT3G21740.1	APO4	Arabidopsis thaliana protein of unknown function (DUF794)	Phvul.005G114000	PTHR10388:SF20 - APO PROTEIN 4, MITOCHONDRIAL (1 of 1)	Phvul.005G114000	not assigned.annotated	(original description: pacid=37154385 transcript=Phvul.005G114000.1 locus=Phvul.005G114000 ID=Phvul.005G114000.1.v2.1 annot-version=v2.1) & APO protein 4, mitochondrial OS=Arabidopsis thaliana (sp|q9lsz0|apo4_arath : 369.0)
uggagaagcagggcacgugca	Phvul.001G031000.1	4	-1	1	21	66	86	UGGAGAAGCAGGGCACGUGCA	:.:::::.: :::.::::	GAGAUGUGCCUUACUUUUCCA	Cleavage	pacid=37169263 locus=Phvul.001G031000 ID=Phvul.001G031000.1.v2.1 annot-version=v2.1	1	Phvul.001G031000	Phvul.001G031000	PF08880,PF08879	PTHR31602,PTHR31602:SF2	0	0	0	GO:0006355,GO:0005634,GO:0005524,GO:0032502,GO:0006351	AT2G22840.1	AtGRF1,GRF1	growth-regulating factor 1	Phvul.001G031000	PTHR31602:SF2 - GROWTH-REGULATING FACTOR 1-RELATED (1 of 1)	Phvul.001G031000	RNA biosynthesis.transcriptional regulation.GRF-GIF transcription factor complex.component GRF	component GRF of GRF-GIF transcriptional complex (original description: pacid=37169263 transcript=Phvul.001G031000.1 locus=Phvul.001G031000 ID=Phvul.001G031000.1.v2.1 annot-version=v2.1) &
uggagaagcagggcacgugca	Phvul.004G041500.1	4	-1	1	21	2150	2170	UGGAGAAGCAGGGCACGUGCA	:.:::::.::.::::: :	AAAAUGUGCCUUGUUUCUCAA	Cleavage	pacid=37162700 locus=Phvul.004G041500 ID=Phvul.004G041500.1.v2.1 annot-version=v2.1	1	Phvul.004G041500	Phvul.004G041500	PF02005	PTHR10631	0	2.1.1.216	K00555	GO:0008033,GO:0004809,GO:0003723	AT5G15810.1	0	N2,N2-dimethylguanosine tRNA methyltransferase	Phvul.004G041500	2.1.1.216 - tRNA (guanine(26)-N(2))-dimethyltransferase / tRNA (m(2)(2)G(26))dimethyltransferase (1 of 2)	Phvul.004G041500	RNA processing.tRNA modification.methylation.tRNA guanosine-methyltransferase (TRM1)	tRNA guanosine-methyltransferase (TRM1) (original description: pacid=37162701 transcript=Phvul.004G041500.2 locus=Phvul.004G041500 ID=Phvul.004G041500.2.v2.1 annot-version=v2.1) &
uggagaagcagggcacgugca	Phvul.004G041500.2	4	-1	1	21	2011	2031	UGGAGAAGCAGGGCACGUGCA	:.:::::.::.::::: :	AAAAUGUGCCUUGUUUCUCAA	Cleavage	pacid=37162701 locus=Phvul.004G041500 ID=Phvul.004G041500.2.v2.1 annot-version=v2.1	1	Phvul.004G041500	Phvul.004G041500	PF02005	PTHR10631	0	2.1.1.216	K00555	GO:0008033,GO:0004809,GO:0003723	AT5G15810.1	0	N2,N2-dimethylguanosine tRNA methyltransferase	Phvul.004G041500	2.1.1.216 - tRNA (guanine(26)-N(2))-dimethyltransferase / tRNA (m(2)(2)G(26))dimethyltransferase (1 of 2)	Phvul.004G041500	RNA processing.tRNA modification.methylation.tRNA guanosine-methyltransferase (TRM1)	tRNA guanosine-methyltransferase (TRM1) (original description: pacid=37162701 transcript=Phvul.004G041500.2 locus=Phvul.004G041500 ID=Phvul.004G041500.2.v2.1 annot-version=v2.1) &
uggagaagcagggcacgugca	Phvul.007G084000.1	4	-1	1	21	1437	1457	UGGAGAAGCAGGGCACGUGCA	::::::::.::.:: :.:	CUCACGUGCCUUGUUUGUUCC	Cleavage	pacid=37164775 locus=Phvul.007G084000 ID=Phvul.007G084000.1.v2.1 annot-version=v2.1	1	Phvul.007G084000	Phvul.007G084000	PF00230	PTHR19139,PTHR19139:SF102	KOG0223	0	K09874	GO:0016020,GO:0006810,GO:0005215	AT4G10380.1	NIP5;1,NLM6,NLM8	NOD26-like intrinsic protein 5;1	Phvul.007G084000	PTHR19139:SF102 - AQUAPORIN NIP5-1-RELATED (1 of 1)	Phvul.007G084000	Solute transport.channels.MIP family.Nodulin-26-like intrinsic protein (NIP)	Nodulin-26-like intrinsic protein (NIP) (original description: pacid=37164775 transcript=Phvul.007G084000.1 locus=Phvul.007G084000 ID=Phvul.007G084000.1.v2.1 annot-version=v2.1) &
uggagaagcagggcacgugca	Phvul.009G119100.1	4	-1	1	21	96	116	UGGAGAAGCAGGGCACGUGCA	...::::.:::.:::::.	GUUGUGUGCUCUGUUUCUCUU	Cleavage	pacid=37150843 locus=Phvul.009G119100 ID=Phvul.009G119100.1.v2.1 annot-version=v2.1	1	Phvul.009G119100	Phvul.009G119100	PF13386	PTHR33876,PTHR33876:SF1	0	0	0	0	AT2G16800.1	0	high-affinity nickel-transport family protein	Phvul.009G119100	PTHR33876:SF1 - EXPRESSED PROTEIN-RELATED (1 of 2)	Phvul.009G119100	Solute transport.carrier-mediated transport.TOC superfamily.transport protein (NiCoT)	transport protein (NiCoT) (original description: pacid=37150843 transcript=Phvul.009G119100.1 locus=Phvul.009G119100 ID=Phvul.009G119100.1.v2.1 annot-version=v2.1) &
uggagaagcagggcacgugca	Phvul.006G102900.2	4	-1	1	21	1414	1434	UGGAGAAGCAGGGCACGUGCA	: .:.::::..::.::.:..:	UUUAUGUGCUUUGUUUUUUUA	Cleavage	pacid=37172717 locus=Phvul.006G102900 ID=Phvul.006G102900.2.v2.1 annot-version=v2.1	1	Phvul.006G102900	Phvul.006G102900	PF06886	PTHR31358,PTHR31358:SF4	0	0	0	0	AT3G04630.1	WDL1	WVD2-like 1	Phvul.006G102900	PTHR31358:SF4 - PROTEIN WAVE-DAMPENED 2-RELATED (1 of 2)	Phvul.006G102900	Cytoskeleton organisation.microtubular network.microtubule dynamics.microtubule-stabilizing factor (WDL)	microtubule-stabilizing factor (WDL) (original description: pacid=37172717 transcript=Phvul.006G102900.2 locus=Phvul.006G102900 ID=Phvul.006G102900.2.v2.1 annot-version=v2.1) &
uggagaagcagggcacgugca	Phvul.006G102900.1	4	-1	1	21	1417	1437	UGGAGAAGCAGGGCACGUGCA	: .:.::::..::.::.:..:	UUUAUGUGCUUUGUUUUUUUA	Cleavage	pacid=37172716 locus=Phvul.006G102900 ID=Phvul.006G102900.1.v2.1 annot-version=v2.1	1	Phvul.006G102900	Phvul.006G102900	PF06886	PTHR31358,PTHR31358:SF4	0	0	0	0	AT3G04630.1	WDL1	WVD2-like 1	Phvul.006G102900	PTHR31358:SF4 - PROTEIN WAVE-DAMPENED 2-RELATED (1 of 2)	Phvul.006G102900	Cytoskeleton organisation.microtubular network.microtubule dynamics.microtubule-stabilizing factor (WDL)	microtubule-stabilizing factor (WDL) (original description: pacid=37172717 transcript=Phvul.006G102900.2 locus=Phvul.006G102900 ID=Phvul.006G102900.2.v2.1 annot-version=v2.1) &
uggagaagcagggcacgugca	Phvul.010G079200.1	4	-1	1	21	391	411	UGGAGAAGCAGGGCACGUGCA	..:::: :::::::::.:	CAUGCGUGGCCUGCUUCUUCC	Cleavage	pacid=37142426 locus=Phvul.010G079200 ID=Phvul.010G079200.1.v2.1 annot-version=v2.1	1	Phvul.010G079200	Phvul.010G079200	PF04690	PTHR31675,PTHR31675:SF0	0	0	0	GO:0007275	AT2G45190.1	AFO,FIL,YAB1	Plant-specific transcription factor YABBY family protein	Phvul.010G079200	PTHR31675:SF0 - AXIAL REGULATOR YABBY 1-RELATED (1 of 1)	Phvul.010G079200	RNA biosynthesis.transcriptional regulation.C2C2 transcription factor superfamily.transcription factor (YABBY)	transcription factor (YABBY) (original description: pacid=37142427 transcript=Phvul.010G079200.2 locus=Phvul.010G079200 ID=Phvul.010G079200.2.v2.1 annot-version=v2.1) &
uggagaagcagggcacgugca	Phvul.010G079200.2	4	-1	1	21	391	411	UGGAGAAGCAGGGCACGUGCA	..:::: :::::::::.:	CAUGCGUGGCCUGCUUCUUCC	Cleavage	pacid=37142427 locus=Phvul.010G079200 ID=Phvul.010G079200.2.v2.1 annot-version=v2.1	1	Phvul.010G079200	Phvul.010G079200	PF04690	PTHR31675,PTHR31675:SF0	0	0	0	GO:0007275	AT2G45190.1	AFO,FIL,YAB1	Plant-specific transcription factor YABBY family protein	Phvul.010G079200	PTHR31675:SF0 - AXIAL REGULATOR YABBY 1-RELATED (1 of 1)	Phvul.010G079200	RNA biosynthesis.transcriptional regulation.C2C2 transcription factor superfamily.transcription factor (YABBY)	transcription factor (YABBY) (original description: pacid=37142427 transcript=Phvul.010G079200.2 locus=Phvul.010G079200 ID=Phvul.010G079200.2.v2.1 annot-version=v2.1) &
uggagaagcagggcacgugca	Phvul.008G127800.1	4	-1	1	21	238	258	UGGAGAAGCAGGGCACGUGCA	: ::.:::...::::: ::.:	UUCAUGUGUUUUGCUUGUCUA	Cleavage	pacid=37158153 locus=Phvul.008G127800 ID=Phvul.008G127800.1.v2.1 annot-version=v2.1	1	Phvul.008G127800	Phvul.008G127800	0	0	0	0	0	0	0	0	0	0	0	Phvul.008G127800	not assigned.not annotated	no hits & (original description: pacid=37158153 transcript=Phvul.008G127800.1 locus=Phvul.008G127800 ID=Phvul.008G127800.1.v2.1 annot-version=v2.1)
uggagaagcagggcacgugca	Phvul.001G038000.1	4	-1	1	21	360	380	UGGAGAAGCAGGGCACGUGCA	::.::::: : :::::.::	AUCAUGUGCCAUCCUUCUUCA	Translation	pacid=37168048 locus=Phvul.001G038000 ID=Phvul.001G038000.1.v2.1 annot-version=v2.1	1	Phvul.001G038000	Phvul.001G038000	PF01843	PTHR13140,PTHR13140:SF304	0	0	0	0	AT4G33200.1	ATXI-I,XI-15,XI-I	myosin, putative	Phvul.001G038000	PTHR13140:SF304 - MYOSIN IA HEAVY CHAIN-RELATED (1 of 6)	Phvul.001G038000	not assigned.annotated	(original description: pacid=37168048 transcript=Phvul.001G038000.1 locus=Phvul.001G038000 ID=Phvul.001G038000.1.v2.1 annot-version=v2.1) & Myosin-15 OS=Arabidopsis thaliana (sp|q0wpu1|myo15_arath : 357.0)
uggagaagcagggcacgugca	Phvul.002G105200.1	4	-1	1	21	112	132	UGGAGAAGCAGGGCACGUGCA	:::: .:.:::::::::	UUGACGUAUCUUGCUUCUCCC	Cleavage	pacid=37176606 locus=Phvul.002G105200 ID=Phvul.002G105200.1.v2.1 annot-version=v2.1	1	Phvul.002G105200	Phvul.002G105200	PF00026	PTHR13683,PTHR13683:SF232	KOG1339	3.4.23.12	0	GO:0006508,GO:0004190	AT2G17760.1	0	Eukaryotic aspartyl protease family protein	Phvul.002G105200	PTHR13683:SF232 - ASPARTYL PROTEASE FAMILY PROTEIN (1 of 3)	Phvul.002G105200	Protein homeostasis.proteolysis.aspartic-type peptidase activities.A1-class protease (Pepsin)	pepsin-type protease (original description: pacid=37176606 transcript=Phvul.002G105200.1 locus=Phvul.002G105200 ID=Phvul.002G105200.1.v2.1 annot-version=v2.1) &
uggagaagcagggcacgugca	Phvul.008G032900.1	4	-1	1	21	1338	1358	UGGAGAAGCAGGGCACGUGCA	: :: :::::::. ::::::	AGGACAUGCCCUGUGUCUCCA	Cleavage	pacid=37160240 locus=Phvul.008G032900 ID=Phvul.008G032900.1.v2.1 annot-version=v2.1	1	Phvul.008G032900	Phvul.008G032900	PF07897,PF16135,PF16136	PTHR31413,PTHR31413:SF4	0	0	0	GO:0007165	AT3G29575.3	AFP3	ABI five binding protein 3	Phvul.008G032900	PTHR31413:SF4 - NINJA-FAMILY PROTEIN AFP1-RELATED (1 of 4)	Phvul.008G032900	RNA biosynthesis.transcriptional regulation.transcriptional repression.transcriptional co-repressor (AFP/NINJA)	transcriptional co-repressor (AFP/NINJA) (original description: pacid=37160240 transcript=Phvul.008G032900.1 locus=Phvul.008G032900 ID=Phvul.008G032900.1.v2.1 annot-version=v2.1) &
uggagaagcagggcacgugca	Phvul.009G244600.1	4	-1	1	21	622	642	UGGAGAAGCAGGGCACGUGCA	: : .::::.::::::. :::	UUCUUGUGCUCUGCUUUGCCA	Cleavage	pacid=37150216 locus=Phvul.009G244600 ID=Phvul.009G244600.1.v2.1 annot-version=v2.1	1	Phvul.009G244600	Phvul.009G244600	PF08263,PF00560,PF00069	PTHR27000	KOG1187	2.7.11.1	0	GO:0005515,GO:0006468,GO:0005524,GO:0004672	AT4G20140.1	GSO1	Leucine-rich repeat transmembrane protein kinase	Phvul.009G244600	PF00069//PF00560//PF08263 - Protein kinase domain (Pkinase) // Leucine Rich Repeat (LRR_1) // Leucine rich repeat N-terminal domain (LRRNT_2) (1 of 21)	Phvul.009G244600	Protein modification.phosphorylation.TKL protein kinase superfamily.protein kinase (LRR-XI)	protein kinase (LRR-XI) (original description: pacid=37150216 transcript=Phvul.009G244600.1 locus=Phvul.009G244600 ID=Phvul.009G244600.1.v2.1 annot-version=v2.1) &
uggagaagcagggcacgugca	Phvul.004G099100.1	4	-1	1	21	21	41	UGGAGAAGCAGGGCACGUGCA	::::: : .:::::::.:::	UGCACUUCUCCUGCUUUUCCU	Cleavage	pacid=37162042 locus=Phvul.004G099100 ID=Phvul.004G099100.1.v2.1 annot-version=v2.1	1	Phvul.004G099100	Phvul.004G099100	PF08263,PF00560,PF13855	PTHR27004,PTHR27004:SF27	KOG0472	2.7.11.1	0	GO:0005515	AT1G47890.1	AtRLP7,RLP7	receptor like protein 7	Phvul.004G099100	PF00560//PF08263//PF13855 - Leucine Rich Repeat (LRR_1) // Leucine rich repeat N-terminal domain (LRRNT_2) // Leucine rich repeat (LRR_8) (1 of 49)	Phvul.004G099100	not assigned.annotated	(original description: pacid=37162042 transcript=Phvul.004G099100.1 locus=Phvul.004G099100 ID=Phvul.004G099100.1.v2.1 annot-version=v2.1) & Receptor-like protein EIX2 OS=Solanum lycopersicum (sp|q6jn46|eix2_sollc : 491.0)
uggagaagcagggcacgugca	Phvul.002G157300.1	4	-1	1	21	1501	1521	UGGAGAAGCAGGGCACGUGCA	:::.::: :::::::: .::	GGCAUGUGGCCUGCUUCAUCA	Cleavage	pacid=37175742 locus=Phvul.002G157300 ID=Phvul.002G157300.1.v2.1 annot-version=v2.1	1	Phvul.002G157300	Phvul.002G157300	PF03479	PTHR31500,PTHR31500:SF9	0	0	0	0	AT1G63470.1	0	AT hook motif DNA-binding family protein	Phvul.002G157300	PTHR31500:SF9 - AT HOOK MOTIF DNA-BINDING FAMILY PROTEIN (1 of 2)	Phvul.002G157300	not assigned.annotated	(original description: pacid=37175742 transcript=Phvul.002G157300.1 locus=Phvul.002G157300 ID=Phvul.002G157300.1.v2.1 annot-version=v2.1) & AT-hook motif nuclear-localized protein 5 OS=Arabidopsis thaliana (sp|q8gxb3|ahl5_arath : 201.0)
uggagaagcagggcacgugca	Phvul.009G146400.1	4	-1	1	21	432	452	UGGAGAAGCAGGGCACGUGCA	:..:::::. :::::::.:.	GGUGCGUGCUGUGCUUCUUCG	Translation	pacid=37150289 locus=Phvul.009G146400 ID=Phvul.009G146400.1.v2.1 annot-version=v2.1	1	Phvul.009G146400	Phvul.009G146400	PF03360	PTHR10896,PTHR10896:SF20	KOG1476	2.4.2.24	0	GO:0016020,GO:0015018	AT1G27600.2	I9H,IRX9-L	Nucleotide-diphospho-sugar transferases superfamily protein	Phvul.009G146400	PTHR10896:SF20 - GALACTOSYLGALACTOSYLXYLOSYLPROTEIN 3-BETA-GLUCURONOSYLTRANSFERASE I (1 of 1)	Phvul.009G146400	Cell wall organisation.hemicellulose.xylan.biosynthesis.xylosyltransferase activities.xylosyltransferase (IRX9)	xylosyltransferase (IRX9) (original description: pacid=37150289 transcript=Phvul.009G146400.1 locus=Phvul.009G146400 ID=Phvul.009G146400.1.v2.1 annot-version=v2.1) &
uggagaagcagggcacgugca	Phvul.011G046800.1	4	-1	1	21	1178	1198	UGGAGAAGCAGGGCACGUGCA	:.::::: :.: ::::::::	CGUACGUGGCUUCCUUCUCCA	Cleavage	pacid=37156602 locus=Phvul.011G046800 ID=Phvul.011G046800.1.v2.1 annot-version=v2.1	1	Phvul.011G046800	Phvul.011G046800	PF00083	PTHR23500,PTHR23500:SF109	KOG0254	0	0	GO:0055085,GO:0022857,GO:0016021	AT3G18830.1	ATPLT5,ATPMT5,PMT5	polyol/monosaccharide transporter 5	Phvul.011G046800	PTHR23500:SF109 - POLYOL TRANSPORTER 5 (1 of 5)	Phvul.011G046800	Solute transport.carrier-mediated transport.MFS superfamily.SP family.polyol/monosaccharide transporter (PLT)	polyol/monosaccharide transporter (PLT) (original description: pacid=37156602 transcript=Phvul.011G046800.1 locus=Phvul.011G046800 ID=Phvul.011G046800.1.v2.1 annot-version=v2.1) &
uggagaagcagggcacgugca	Phvul.006G023000.2	4	-1	1	21	406	426	UGGAGAAGCAGGGCACGUGCA	:...::::..::::::: ::	GGUGUGUGCUUUGCUUCUGCA	Cleavage	pacid=37173711 locus=Phvul.006G023000 ID=Phvul.006G023000.2.v2.1 annot-version=v2.1	1	Phvul.006G023000	Phvul.006G023000	PF00657	PTHR22835,PTHR22835:SF131	0	3.1.1.3	0	GO:0016788	AT4G26790.1	0	GDSL-like Lipase/Acylhydrolase superfamily protein	Phvul.006G023000	PTHR22835//PTHR22835:SF131 - ZINC FINGER FYVE DOMAIN CONTAINING PROTEIN // SUBFAMILY NOT NAMED (1 of 1)	Phvul.006G023000	not assigned.annotated	(original description: pacid=37173711 transcript=Phvul.006G023000.2 locus=Phvul.006G023000 ID=Phvul.006G023000.2.v2.1 annot-version=v2.1) & GDSL esterase/lipase At2g42990 OS=Arabidopsis thaliana (sp|q67zi9|gdl48_arath : 413.0)
uggagaagcagggcacgugca	Phvul.006G093600.1	4	-1	1	21	525	545	UGGAGAAGCAGGGCACGUGCA	::::: : ::.: ::::::::	UGCACCUUCCUUCCUUCUCCA	Cleavage	pacid=37172152 locus=Phvul.006G093600 ID=Phvul.006G093600.1.v2.1 annot-version=v2.1	1	Phvul.006G093600	Phvul.006G093600	PF00026	PTHR13683,PTHR13683:SF268	KOG1339	3.4.23.12	0	GO:0006508,GO:0004190	AT1G03220.1	0	Eukaryotic aspartyl protease family protein	Phvul.006G093600	PTHR13683:SF268 - EUKARYOTIC ASPARTYL PROTEASE FAMILY PROTEIN (1 of 7)	Phvul.006G093600	Protein homeostasis.proteolysis.aspartic-type peptidase activities.A1-class protease (Pepsin)	pepsin-type protease (original description: pacid=37172152 transcript=Phvul.006G093600.1 locus=Phvul.006G093600 ID=Phvul.006G093600.1.v2.1 annot-version=v2.1) &
uggagaagcagggcacgugca	Phvul.001G151600.1	4	-1	1	21	1996	2015	UGGAGAAGCAGGGCACGUGCA	::::.: :.:::::::.::.:	UGCAUG-GUCCUGCUUUUCUA	Cleavage	pacid=37169653 locus=Phvul.001G151600 ID=Phvul.001G151600.1.v2.1 annot-version=v2.1	1	Phvul.001G151600	Phvul.001G151600	0	PTHR34798,PTHR34798:SF1	0	0	0	0	AT3G63180.1	ATTKL,TKL	TIC-like	Phvul.001G151600	PTHR34798:SF1 - TIC-LIKE PROTEIN (1 of 2)	Phvul.001G151600	Multi-process regulation.circadian clock system.circadian clock regulator (TIC)	circadian clock regulator (TIC) (original description: pacid=37169653 transcript=Phvul.001G151600.1 locus=Phvul.001G151600 ID=Phvul.001G151600.1.v2.1 annot-version=v2.1) &
uggagaagcagggcacgugca	Phvul.007G231200.1	4	-1	1	21	898	918	UGGAGAAGCAGGGCACGUGCA	::: :::::.::.::.::.	AGCAAGUGCCUUGUUUUUCUU	Cleavage	pacid=37164640 locus=Phvul.007G231200 ID=Phvul.007G231200.1.v2.1 annot-version=v2.1	1	Phvul.007G231200	Phvul.007G231200	PF07650,PF00189	PTHR11760,PTHR11760:SF22	KOG3181	0	K02985	GO:0003723	AT5G35530.1	0	Ribosomal protein S3 family protein	Phvul.007G231200	K02985 - small subunit ribosomal protein S3e (RP-S3e, RPS3) (1 of 3)	Phvul.007G231200	Protein biosynthesis.ribosome biogenesis.small ribosomal subunit (SSU).SSU proteome.component RPS3	component RPS3 of SSU proteome (original description: pacid=37164640 transcript=Phvul.007G231200.1 locus=Phvul.007G231200 ID=Phvul.007G231200.1.v2.1 annot-version=v2.1) &
uggagaagcagggcacgugca	Phvul.004G037600.2	4	-1	1	21	129	149	UGGAGAAGCAGGGCACGUGCA	:.:::..::::::::.:	GAGAUGUGUUCUGCUUCUUCU	Cleavage	pacid=37163247 locus=Phvul.004G037600 ID=Phvul.004G037600.2.v2.1 annot-version=v2.1	1	Phvul.004G037600	Phvul.004G037600	PF00560,PF00069	PTHR27000,PTHR27000:SF205	KOG1187	2.7.11.1	0	GO:0005515,GO:0006468,GO:0005524,GO:0004672	AT3G02130.1	RPK2,TOAD2	receptor-like protein kinase 2	Phvul.004G037600	PTHR27000:SF205 - LRR RECEPTOR-LIKE SERINE/THREONINE-PROTEIN KINASE RPK2 (1 of 2)	Phvul.004G037600	Protein modification.phosphorylation.TKL protein kinase superfamily.protein kinase (LRR-XV)	protein kinase (LRR-XV) (original description: pacid=37163248 transcript=Phvul.004G037600.3 locus=Phvul.004G037600 ID=Phvul.004G037600.3.v2.1 annot-version=v2.1) &
uggagaagcagggcacgugca	Phvul.004G037600.3	4	-1	1	21	129	149	UGGAGAAGCAGGGCACGUGCA	:.:::..::::::::.:	GAGAUGUGUUCUGCUUCUUCU	Cleavage	pacid=37163248 locus=Phvul.004G037600 ID=Phvul.004G037600.3.v2.1 annot-version=v2.1	1	Phvul.004G037600	Phvul.004G037600	PF00560,PF00069	PTHR27000,PTHR27000:SF205	KOG1187	2.7.11.1	0	GO:0005515,GO:0006468,GO:0005524,GO:0004672	AT3G02130.1	RPK2,TOAD2	receptor-like protein kinase 2	Phvul.004G037600	PTHR27000:SF205 - LRR RECEPTOR-LIKE SERINE/THREONINE-PROTEIN KINASE RPK2 (1 of 2)	Phvul.004G037600	Protein modification.phosphorylation.TKL protein kinase superfamily.protein kinase (LRR-XV)	protein kinase (LRR-XV) (original description: pacid=37163248 transcript=Phvul.004G037600.3 locus=Phvul.004G037600 ID=Phvul.004G037600.3.v2.1 annot-version=v2.1) &
uggagaagcagggcacgugca	Phvul.007G156900.1	4	-1	1	21	431	451	UGGAGAAGCAGGGCACGUGCA	:::.: :.:.:::::::...	AGCAUGGGUCUUGCUUCUUUG	Cleavage	pacid=37164025 locus=Phvul.007G156900 ID=Phvul.007G156900.1.v2.1 annot-version=v2.1	1	Phvul.007G156900	Phvul.007G156900	0	PTHR33981,PTHR33981:SF3	0	0	0	0	AT2G37570.1	SLT1	HSP20-like chaperones superfamily protein	Phvul.007G156900	PTHR33981:SF3 - EXPRESSED PROTEIN (1 of 2)	Phvul.007G156900	not assigned.not annotated	no hits & (original description: pacid=37164025 transcript=Phvul.007G156900.1 locus=Phvul.007G156900 ID=Phvul.007G156900.1.v2.1 annot-version=v2.1)
uggagaagcagggcacgugca	Phvul.007G157000.1	4	-1	1	21	322	342	UGGAGAAGCAGGGCACGUGCA	:::.: :.:.:::::::...	AGCAUGGGUCUUGCUUCUUUG	Cleavage	pacid=37166494 locus=Phvul.007G157000 ID=Phvul.007G157000.1.v2.1 annot-version=v2.1	1	Phvul.007G157000	Phvul.007G157000	0	PTHR33981,PTHR33981:SF3	0	0	0	0	AT2G37570.1	SLT1	HSP20-like chaperones superfamily protein	Phvul.007G157000	PTHR33981:SF3 - EXPRESSED PROTEIN (1 of 2)	Phvul.007G157000	not assigned.not annotated	no hits & (original description: pacid=37166494 transcript=Phvul.007G157000.1 locus=Phvul.007G157000 ID=Phvul.007G157000.1.v2.1 annot-version=v2.1)
uggagaagcagggcacgugca	Phvul.007G105700.1	4	-1	1	21	1774	1794	UGGAGAAGCAGGGCACGUGCA	: ::::::...::.::.:.:	UUCACGUGUUUUGUUUUUUCU	Cleavage	pacid=37166116 locus=Phvul.007G105700 ID=Phvul.007G105700.1.v2.1 annot-version=v2.1	1	Phvul.007G105700	Phvul.007G105700	PF13837,PF00696	PTHR21499,PTHR21499:SF28	0	2.7.4.22	K09903	0	AT3G10030.1	0	aspartate/glutamate/uridylate kinase family protein	Phvul.007G105700	PTHR21499//PTHR21499:SF28 - ASPARTATE KINASE // SUBFAMILY NOT NAMED (1 of 1)	Phvul.007G105700	RNA biosynthesis.transcriptional regulation.transcription factor (Trihelix)	transcription factor (Trihelix) (original description: pacid=37166116 transcript=Phvul.007G105700.1 locus=Phvul.007G105700 ID=Phvul.007G105700.1.v2.1 annot-version=v2.1) &
uggagaagcagggcacgugca	Phvul.008G159000.1	4	-1	1	21	1651	1671	UGGAGAAGCAGGGCACGUGCA	:::.: :..::::::::...	AGCAUGGGUUCUGCUUCUUUG	Cleavage	pacid=37161093 locus=Phvul.008G159000 ID=Phvul.008G159000.1.v2.1 annot-version=v2.1	1	Phvul.008G159000	Phvul.008G159000	PF10250	PTHR31741,PTHR31741:SF5	0	0	0	0	AT3G02250.1	0	O-fucosyltransferase family protein	Phvul.008G159000	PF10250 - GDP-fucose protein O-fucosyltransferase (O-FucT) (1 of 39)	Phvul.008G159000	not assigned.annotated	(original description: pacid=37161093 transcript=Phvul.008G159000.1 locus=Phvul.008G159000 ID=Phvul.008G159000.1.v2.1 annot-version=v2.1) & no description available(sp|q4v398|rrt1_arath : 178.0)
uggagaagcagggcacgugca	Phvul.005G114000.1	4	-1	1	21	1516	1536	UGGAGAAGCAGGGCACGUGCA	::::.::: ::::::::	UUUUCGUGUCCUACUUCUCCA	Cleavage	pacid=37154385 locus=Phvul.005G114000 ID=Phvul.005G114000.1.v2.1 annot-version=v2.1	1	Phvul.005G114000	Phvul.005G114000	PF05634	PTHR10388,PTHR10388:SF20	0	0	0	GO:0003723	AT3G21740.1	APO4	Arabidopsis thaliana protein of unknown function (DUF794)	Phvul.005G114000	PTHR10388:SF20 - APO PROTEIN 4, MITOCHONDRIAL (1 of 1)	Phvul.005G114000	not assigned.annotated	(original description: pacid=37154385 transcript=Phvul.005G114000.1 locus=Phvul.005G114000 ID=Phvul.005G114000.1.v2.1 annot-version=v2.1) & APO protein 4, mitochondrial OS=Arabidopsis thaliana (sp|q9lsz0|apo4_arath : 369.0)
uggagaagcagggcacgugca	Phvul.001G031000.1	4	-1	1	21	66	86	UGGAGAAGCAGGGCACGUGCA	:.:::::.: :::.::::	GAGAUGUGCCUUACUUUUCCA	Cleavage	pacid=37169263 locus=Phvul.001G031000 ID=Phvul.001G031000.1.v2.1 annot-version=v2.1	1	Phvul.001G031000	Phvul.001G031000	PF08880,PF08879	PTHR31602,PTHR31602:SF2	0	0	0	GO:0006355,GO:0005634,GO:0005524,GO:0032502,GO:0006351	AT2G22840.1	AtGRF1,GRF1	growth-regulating factor 1	Phvul.001G031000	PTHR31602:SF2 - GROWTH-REGULATING FACTOR 1-RELATED (1 of 1)	Phvul.001G031000	RNA biosynthesis.transcriptional regulation.GRF-GIF transcription factor complex.component GRF	component GRF of GRF-GIF transcriptional complex (original description: pacid=37169263 transcript=Phvul.001G031000.1 locus=Phvul.001G031000 ID=Phvul.001G031000.1.v2.1 annot-version=v2.1) &
uggagaagcagggcacgugca	Phvul.004G041500.1	4	-1	1	21	2150	2170	UGGAGAAGCAGGGCACGUGCA	:.:::::.::.::::: :	AAAAUGUGCCUUGUUUCUCAA	Cleavage	pacid=37162700 locus=Phvul.004G041500 ID=Phvul.004G041500.1.v2.1 annot-version=v2.1	1	Phvul.004G041500	Phvul.004G041500	PF02005	PTHR10631	0	2.1.1.216	K00555	GO:0008033,GO:0004809,GO:0003723	AT5G15810.1	0	N2,N2-dimethylguanosine tRNA methyltransferase	Phvul.004G041500	2.1.1.216 - tRNA (guanine(26)-N(2))-dimethyltransferase / tRNA (m(2)(2)G(26))dimethyltransferase (1 of 2)	Phvul.004G041500	RNA processing.tRNA modification.methylation.tRNA guanosine-methyltransferase (TRM1)	tRNA guanosine-methyltransferase (TRM1) (original description: pacid=37162701 transcript=Phvul.004G041500.2 locus=Phvul.004G041500 ID=Phvul.004G041500.2.v2.1 annot-version=v2.1) &
uggagaagcagggcacgugca	Phvul.004G041500.2	4	-1	1	21	2011	2031	UGGAGAAGCAGGGCACGUGCA	:.:::::.::.::::: :	AAAAUGUGCCUUGUUUCUCAA	Cleavage	pacid=37162701 locus=Phvul.004G041500 ID=Phvul.004G041500.2.v2.1 annot-version=v2.1	1	Phvul.004G041500	Phvul.004G041500	PF02005	PTHR10631	0	2.1.1.216	K00555	GO:0008033,GO:0004809,GO:0003723	AT5G15810.1	0	N2,N2-dimethylguanosine tRNA methyltransferase	Phvul.004G041500	2.1.1.216 - tRNA (guanine(26)-N(2))-dimethyltransferase / tRNA (m(2)(2)G(26))dimethyltransferase (1 of 2)	Phvul.004G041500	RNA processing.tRNA modification.methylation.tRNA guanosine-methyltransferase (TRM1)	tRNA guanosine-methyltransferase (TRM1) (original description: pacid=37162701 transcript=Phvul.004G041500.2 locus=Phvul.004G041500 ID=Phvul.004G041500.2.v2.1 annot-version=v2.1) &
uggagaagcagggcacgugca	Phvul.007G084000.1	4	-1	1	21	1437	1457	UGGAGAAGCAGGGCACGUGCA	::::::::.::.:: :.:	CUCACGUGCCUUGUUUGUUCC	Cleavage	pacid=37164775 locus=Phvul.007G084000 ID=Phvul.007G084000.1.v2.1 annot-version=v2.1	1	Phvul.007G084000	Phvul.007G084000	PF00230	PTHR19139,PTHR19139:SF102	KOG0223	0	K09874	GO:0016020,GO:0006810,GO:0005215	AT4G10380.1	NIP5;1,NLM6,NLM8	NOD26-like intrinsic protein 5;1	Phvul.007G084000	PTHR19139:SF102 - AQUAPORIN NIP5-1-RELATED (1 of 1)	Phvul.007G084000	Solute transport.channels.MIP family.Nodulin-26-like intrinsic protein (NIP)	Nodulin-26-like intrinsic protein (NIP) (original description: pacid=37164775 transcript=Phvul.007G084000.1 locus=Phvul.007G084000 ID=Phvul.007G084000.1.v2.1 annot-version=v2.1) &
uggagaagcagggcacgugca	Phvul.009G119100.1	4	-1	1	21	96	116	UGGAGAAGCAGGGCACGUGCA	...::::.:::.:::::.	GUUGUGUGCUCUGUUUCUCUU	Cleavage	pacid=37150843 locus=Phvul.009G119100 ID=Phvul.009G119100.1.v2.1 annot-version=v2.1	1	Phvul.009G119100	Phvul.009G119100	PF13386	PTHR33876,PTHR33876:SF1	0	0	0	0	AT2G16800.1	0	high-affinity nickel-transport family protein	Phvul.009G119100	PTHR33876:SF1 - EXPRESSED PROTEIN-RELATED (1 of 2)	Phvul.009G119100	Solute transport.carrier-mediated transport.TOC superfamily.transport protein (NiCoT)	transport protein (NiCoT) (original description: pacid=37150843 transcript=Phvul.009G119100.1 locus=Phvul.009G119100 ID=Phvul.009G119100.1.v2.1 annot-version=v2.1) &
uggagaagcagggcacgugca	Phvul.006G102900.2	4	-1	1	21	1414	1434	UGGAGAAGCAGGGCACGUGCA	: .:.::::..::.::.:..:	UUUAUGUGCUUUGUUUUUUUA	Cleavage	pacid=37172717 locus=Phvul.006G102900 ID=Phvul.006G102900.2.v2.1 annot-version=v2.1	1	Phvul.006G102900	Phvul.006G102900	PF06886	PTHR31358,PTHR31358:SF4	0	0	0	0	AT3G04630.1	WDL1	WVD2-like 1	Phvul.006G102900	PTHR31358:SF4 - PROTEIN WAVE-DAMPENED 2-RELATED (1 of 2)	Phvul.006G102900	Cytoskeleton organisation.microtubular network.microtubule dynamics.microtubule-stabilizing factor (WDL)	microtubule-stabilizing factor (WDL) (original description: pacid=37172717 transcript=Phvul.006G102900.2 locus=Phvul.006G102900 ID=Phvul.006G102900.2.v2.1 annot-version=v2.1) &
uggagaagcagggcacgugca	Phvul.006G102900.1	4	-1	1	21	1417	1437	UGGAGAAGCAGGGCACGUGCA	: .:.::::..::.::.:..:	UUUAUGUGCUUUGUUUUUUUA	Cleavage	pacid=37172716 locus=Phvul.006G102900 ID=Phvul.006G102900.1.v2.1 annot-version=v2.1	1	Phvul.006G102900	Phvul.006G102900	PF06886	PTHR31358,PTHR31358:SF4	0	0	0	0	AT3G04630.1	WDL1	WVD2-like 1	Phvul.006G102900	PTHR31358:SF4 - PROTEIN WAVE-DAMPENED 2-RELATED (1 of 2)	Phvul.006G102900	Cytoskeleton organisation.microtubular network.microtubule dynamics.microtubule-stabilizing factor (WDL)	microtubule-stabilizing factor (WDL) (original description: pacid=37172717 transcript=Phvul.006G102900.2 locus=Phvul.006G102900 ID=Phvul.006G102900.2.v2.1 annot-version=v2.1) &
uggagaagcagggcacgugca	Phvul.010G079200.1	4	-1	1	21	391	411	UGGAGAAGCAGGGCACGUGCA	..:::: :::::::::.:	CAUGCGUGGCCUGCUUCUUCC	Cleavage	pacid=37142426 locus=Phvul.010G079200 ID=Phvul.010G079200.1.v2.1 annot-version=v2.1	1	Phvul.010G079200	Phvul.010G079200	PF04690	PTHR31675,PTHR31675:SF0	0	0	0	GO:0007275	AT2G45190.1	AFO,FIL,YAB1	Plant-specific transcription factor YABBY family protein	Phvul.010G079200	PTHR31675:SF0 - AXIAL REGULATOR YABBY 1-RELATED (1 of 1)	Phvul.010G079200	RNA biosynthesis.transcriptional regulation.C2C2 transcription factor superfamily.transcription factor (YABBY)	transcription factor (YABBY) (original description: pacid=37142427 transcript=Phvul.010G079200.2 locus=Phvul.010G079200 ID=Phvul.010G079200.2.v2.1 annot-version=v2.1) &
uggagaagcagggcacgugca	Phvul.010G079200.2	4	-1	1	21	391	411	UGGAGAAGCAGGGCACGUGCA	..:::: :::::::::.:	CAUGCGUGGCCUGCUUCUUCC	Cleavage	pacid=37142427 locus=Phvul.010G079200 ID=Phvul.010G079200.2.v2.1 annot-version=v2.1	1	Phvul.010G079200	Phvul.010G079200	PF04690	PTHR31675,PTHR31675:SF0	0	0	0	GO:0007275	AT2G45190.1	AFO,FIL,YAB1	Plant-specific transcription factor YABBY family protein	Phvul.010G079200	PTHR31675:SF0 - AXIAL REGULATOR YABBY 1-RELATED (1 of 1)	Phvul.010G079200	RNA biosynthesis.transcriptional regulation.C2C2 transcription factor superfamily.transcription factor (YABBY)	transcription factor (YABBY) (original description: pacid=37142427 transcript=Phvul.010G079200.2 locus=Phvul.010G079200 ID=Phvul.010G079200.2.v2.1 annot-version=v2.1) &
uggagaagcagggcacgugca	Phvul.008G127800.1	4	-1	1	21	238	258	UGGAGAAGCAGGGCACGUGCA	: ::.:::...::::: ::.:	UUCAUGUGUUUUGCUUGUCUA	Cleavage	pacid=37158153 locus=Phvul.008G127800 ID=Phvul.008G127800.1.v2.1 annot-version=v2.1	1	Phvul.008G127800	Phvul.008G127800	0	0	0	0	0	0	0	0	0	0	0	Phvul.008G127800	not assigned.not annotated	no hits & (original description: pacid=37158153 transcript=Phvul.008G127800.1 locus=Phvul.008G127800 ID=Phvul.008G127800.1.v2.1 annot-version=v2.1)
uggagaagcagggcacgugca	Phvul.001G038000.1	4	-1	1	21	360	380	UGGAGAAGCAGGGCACGUGCA	::.::::: : :::::.::	AUCAUGUGCCAUCCUUCUUCA	Translation	pacid=37168048 locus=Phvul.001G038000 ID=Phvul.001G038000.1.v2.1 annot-version=v2.1	1	Phvul.001G038000	Phvul.001G038000	PF01843	PTHR13140,PTHR13140:SF304	0	0	0	0	AT4G33200.1	ATXI-I,XI-15,XI-I	myosin, putative	Phvul.001G038000	PTHR13140:SF304 - MYOSIN IA HEAVY CHAIN-RELATED (1 of 6)	Phvul.001G038000	not assigned.annotated	(original description: pacid=37168048 transcript=Phvul.001G038000.1 locus=Phvul.001G038000 ID=Phvul.001G038000.1.v2.1 annot-version=v2.1) & Myosin-15 OS=Arabidopsis thaliana (sp|q0wpu1|myo15_arath : 357.0)
uggagaagcagggcacgugca	Phvul.002G105200.1	4	-1	1	21	112	132	UGGAGAAGCAGGGCACGUGCA	:::: .:.:::::::::	UUGACGUAUCUUGCUUCUCCC	Cleavage	pacid=37176606 locus=Phvul.002G105200 ID=Phvul.002G105200.1.v2.1 annot-version=v2.1	1	Phvul.002G105200	Phvul.002G105200	PF00026	PTHR13683,PTHR13683:SF232	KOG1339	3.4.23.12	0	GO:0006508,GO:0004190	AT2G17760.1	0	Eukaryotic aspartyl protease family protein	Phvul.002G105200	PTHR13683:SF232 - ASPARTYL PROTEASE FAMILY PROTEIN (1 of 3)	Phvul.002G105200	Protein homeostasis.proteolysis.aspartic-type peptidase activities.A1-class protease (Pepsin)	pepsin-type protease (original description: pacid=37176606 transcript=Phvul.002G105200.1 locus=Phvul.002G105200 ID=Phvul.002G105200.1.v2.1 annot-version=v2.1) &
uggagaagcagggcacgugca	Phvul.008G032900.1	4	-1	1	21	1338	1358	UGGAGAAGCAGGGCACGUGCA	: :: :::::::. ::::::	AGGACAUGCCCUGUGUCUCCA	Cleavage	pacid=37160240 locus=Phvul.008G032900 ID=Phvul.008G032900.1.v2.1 annot-version=v2.1	1	Phvul.008G032900	Phvul.008G032900	PF07897,PF16135,PF16136	PTHR31413,PTHR31413:SF4	0	0	0	GO:0007165	AT3G29575.3	AFP3	ABI five binding protein 3	Phvul.008G032900	PTHR31413:SF4 - NINJA-FAMILY PROTEIN AFP1-RELATED (1 of 4)	Phvul.008G032900	RNA biosynthesis.transcriptional regulation.transcriptional repression.transcriptional co-repressor (AFP/NINJA)	transcriptional co-repressor (AFP/NINJA) (original description: pacid=37160240 transcript=Phvul.008G032900.1 locus=Phvul.008G032900 ID=Phvul.008G032900.1.v2.1 annot-version=v2.1) &
uggagaagcagggcacgugca	Phvul.009G244600.1	4	-1	1	21	622	642	UGGAGAAGCAGGGCACGUGCA	: : .::::.::::::. :::	UUCUUGUGCUCUGCUUUGCCA	Cleavage	pacid=37150216 locus=Phvul.009G244600 ID=Phvul.009G244600.1.v2.1 annot-version=v2.1	1	Phvul.009G244600	Phvul.009G244600	PF08263,PF00560,PF00069	PTHR27000	KOG1187	2.7.11.1	0	GO:0005515,GO:0006468,GO:0005524,GO:0004672	AT4G20140.1	GSO1	Leucine-rich repeat transmembrane protein kinase	Phvul.009G244600	PF00069//PF00560//PF08263 - Protein kinase domain (Pkinase) // Leucine Rich Repeat (LRR_1) // Leucine rich repeat N-terminal domain (LRRNT_2) (1 of 21)	Phvul.009G244600	Protein modification.phosphorylation.TKL protein kinase superfamily.protein kinase (LRR-XI)	protein kinase (LRR-XI) (original description: pacid=37150216 transcript=Phvul.009G244600.1 locus=Phvul.009G244600 ID=Phvul.009G244600.1.v2.1 annot-version=v2.1) &
uggagaagcagggcacgugca	Phvul.004G099100.1	4	-1	1	21	21	41	UGGAGAAGCAGGGCACGUGCA	::::: : .:::::::.:::	UGCACUUCUCCUGCUUUUCCU	Cleavage	pacid=37162042 locus=Phvul.004G099100 ID=Phvul.004G099100.1.v2.1 annot-version=v2.1	1	Phvul.004G099100	Phvul.004G099100	PF08263,PF00560,PF13855	PTHR27004,PTHR27004:SF27	KOG0472	2.7.11.1	0	GO:0005515	AT1G47890.1	AtRLP7,RLP7	receptor like protein 7	Phvul.004G099100	PF00560//PF08263//PF13855 - Leucine Rich Repeat (LRR_1) // Leucine rich repeat N-terminal domain (LRRNT_2) // Leucine rich repeat (LRR_8) (1 of 49)	Phvul.004G099100	not assigned.annotated	(original description: pacid=37162042 transcript=Phvul.004G099100.1 locus=Phvul.004G099100 ID=Phvul.004G099100.1.v2.1 annot-version=v2.1) & Receptor-like protein EIX2 OS=Solanum lycopersicum (sp|q6jn46|eix2_sollc : 491.0)
uggagaagcagggcacgugca	Phvul.002G157300.1	4	-1	1	21	1501	1521	UGGAGAAGCAGGGCACGUGCA	:::.::: :::::::: .::	GGCAUGUGGCCUGCUUCAUCA	Cleavage	pacid=37175742 locus=Phvul.002G157300 ID=Phvul.002G157300.1.v2.1 annot-version=v2.1	1	Phvul.002G157300	Phvul.002G157300	PF03479	PTHR31500,PTHR31500:SF9	0	0	0	0	AT1G63470.1	0	AT hook motif DNA-binding family protein	Phvul.002G157300	PTHR31500:SF9 - AT HOOK MOTIF DNA-BINDING FAMILY PROTEIN (1 of 2)	Phvul.002G157300	not assigned.annotated	(original description: pacid=37175742 transcript=Phvul.002G157300.1 locus=Phvul.002G157300 ID=Phvul.002G157300.1.v2.1 annot-version=v2.1) & AT-hook motif nuclear-localized protein 5 OS=Arabidopsis thaliana (sp|q8gxb3|ahl5_arath : 201.0)
uggagaagcagggcacgugca	Phvul.009G146400.1	4	-1	1	21	432	452	UGGAGAAGCAGGGCACGUGCA	:..:::::. :::::::.:.	GGUGCGUGCUGUGCUUCUUCG	Translation	pacid=37150289 locus=Phvul.009G146400 ID=Phvul.009G146400.1.v2.1 annot-version=v2.1	1	Phvul.009G146400	Phvul.009G146400	PF03360	PTHR10896,PTHR10896:SF20	KOG1476	2.4.2.24	0	GO:0016020,GO:0015018	AT1G27600.2	I9H,IRX9-L	Nucleotide-diphospho-sugar transferases superfamily protein	Phvul.009G146400	PTHR10896:SF20 - GALACTOSYLGALACTOSYLXYLOSYLPROTEIN 3-BETA-GLUCURONOSYLTRANSFERASE I (1 of 1)	Phvul.009G146400	Cell wall organisation.hemicellulose.xylan.biosynthesis.xylosyltransferase activities.xylosyltransferase (IRX9)	xylosyltransferase (IRX9) (original description: pacid=37150289 transcript=Phvul.009G146400.1 locus=Phvul.009G146400 ID=Phvul.009G146400.1.v2.1 annot-version=v2.1) &
uggagaagcagggcacgugca	Phvul.011G046800.1	4	-1	1	21	1178	1198	UGGAGAAGCAGGGCACGUGCA	:.::::: :.: ::::::::	CGUACGUGGCUUCCUUCUCCA	Cleavage	pacid=37156602 locus=Phvul.011G046800 ID=Phvul.011G046800.1.v2.1 annot-version=v2.1	1	Phvul.011G046800	Phvul.011G046800	PF00083	PTHR23500,PTHR23500:SF109	KOG0254	0	0	GO:0055085,GO:0022857,GO:0016021	AT3G18830.1	ATPLT5,ATPMT5,PMT5	polyol/monosaccharide transporter 5	Phvul.011G046800	PTHR23500:SF109 - POLYOL TRANSPORTER 5 (1 of 5)	Phvul.011G046800	Solute transport.carrier-mediated transport.MFS superfamily.SP family.polyol/monosaccharide transporter (PLT)	polyol/monosaccharide transporter (PLT) (original description: pacid=37156602 transcript=Phvul.011G046800.1 locus=Phvul.011G046800 ID=Phvul.011G046800.1.v2.1 annot-version=v2.1) &
uggagaagcagggcacgugca	Phvul.006G023000.2	4	-1	1	21	406	426	UGGAGAAGCAGGGCACGUGCA	:...::::..::::::: ::	GGUGUGUGCUUUGCUUCUGCA	Cleavage	pacid=37173711 locus=Phvul.006G023000 ID=Phvul.006G023000.2.v2.1 annot-version=v2.1	1	Phvul.006G023000	Phvul.006G023000	PF00657	PTHR22835,PTHR22835:SF131	0	3.1.1.3	0	GO:0016788	AT4G26790.1	0	GDSL-like Lipase/Acylhydrolase superfamily protein	Phvul.006G023000	PTHR22835//PTHR22835:SF131 - ZINC FINGER FYVE DOMAIN CONTAINING PROTEIN // SUBFAMILY NOT NAMED (1 of 1)	Phvul.006G023000	not assigned.annotated	(original description: pacid=37173711 transcript=Phvul.006G023000.2 locus=Phvul.006G023000 ID=Phvul.006G023000.2.v2.1 annot-version=v2.1) & GDSL esterase/lipase At2g42990 OS=Arabidopsis thaliana (sp|q67zi9|gdl48_arath : 413.0)
uggagaagcagggcacgugca	Phvul.006G093600.1	4	-1	1	21	525	545	UGGAGAAGCAGGGCACGUGCA	::::: : ::.: ::::::::	UGCACCUUCCUUCCUUCUCCA	Cleavage	pacid=37172152 locus=Phvul.006G093600 ID=Phvul.006G093600.1.v2.1 annot-version=v2.1	1	Phvul.006G093600	Phvul.006G093600	PF00026	PTHR13683,PTHR13683:SF268	KOG1339	3.4.23.12	0	GO:0006508,GO:0004190	AT1G03220.1	0	Eukaryotic aspartyl protease family protein	Phvul.006G093600	PTHR13683:SF268 - EUKARYOTIC ASPARTYL PROTEASE FAMILY PROTEIN (1 of 7)	Phvul.006G093600	Protein homeostasis.proteolysis.aspartic-type peptidase activities.A1-class protease (Pepsin)	pepsin-type protease (original description: pacid=37172152 transcript=Phvul.006G093600.1 locus=Phvul.006G093600 ID=Phvul.006G093600.1.v2.1 annot-version=v2.1) &
uggagaagcagggcacgugca	Phvul.001G151600.1	4	-1	1	21	1996	2015	UGGAGAAGCAGGGCACGUGCA	::::.: :.:::::::.::.:	UGCAUG-GUCCUGCUUUUCUA	Cleavage	pacid=37169653 locus=Phvul.001G151600 ID=Phvul.001G151600.1.v2.1 annot-version=v2.1	1	Phvul.001G151600	Phvul.001G151600	0	PTHR34798,PTHR34798:SF1	0	0	0	0	AT3G63180.1	ATTKL,TKL	TIC-like	Phvul.001G151600	PTHR34798:SF1 - TIC-LIKE PROTEIN (1 of 2)	Phvul.001G151600	Multi-process regulation.circadian clock system.circadian clock regulator (TIC)	circadian clock regulator (TIC) (original description: pacid=37169653 transcript=Phvul.001G151600.1 locus=Phvul.001G151600 ID=Phvul.001G151600.1.v2.1 annot-version=v2.1) &
uggagaagcagggcacgugca	Phvul.007G231200.1	4	-1	1	21	898	918	UGGAGAAGCAGGGCACGUGCA	::: :::::.::.::.::.	AGCAAGUGCCUUGUUUUUCUU	Cleavage	pacid=37164640 locus=Phvul.007G231200 ID=Phvul.007G231200.1.v2.1 annot-version=v2.1	1	Phvul.007G231200	Phvul.007G231200	PF07650,PF00189	PTHR11760,PTHR11760:SF22	KOG3181	0	K02985	GO:0003723	AT5G35530.1	0	Ribosomal protein S3 family protein	Phvul.007G231200	K02985 - small subunit ribosomal protein S3e (RP-S3e, RPS3) (1 of 3)	Phvul.007G231200	Protein biosynthesis.ribosome biogenesis.small ribosomal subunit (SSU).SSU proteome.component RPS3	component RPS3 of SSU proteome (original description: pacid=37164640 transcript=Phvul.007G231200.1 locus=Phvul.007G231200 ID=Phvul.007G231200.1.v2.1 annot-version=v2.1) &
uggagaagcagggcacgugca	Phvul.004G037600.2	4	-1	1	21	129	149	UGGAGAAGCAGGGCACGUGCA	:.:::..::::::::.:	GAGAUGUGUUCUGCUUCUUCU	Cleavage	pacid=37163247 locus=Phvul.004G037600 ID=Phvul.004G037600.2.v2.1 annot-version=v2.1	1	Phvul.004G037600	Phvul.004G037600	PF00560,PF00069	PTHR27000,PTHR27000:SF205	KOG1187	2.7.11.1	0	GO:0005515,GO:0006468,GO:0005524,GO:0004672	AT3G02130.1	RPK2,TOAD2	receptor-like protein kinase 2	Phvul.004G037600	PTHR27000:SF205 - LRR RECEPTOR-LIKE SERINE/THREONINE-PROTEIN KINASE RPK2 (1 of 2)	Phvul.004G037600	Protein modification.phosphorylation.TKL protein kinase superfamily.protein kinase (LRR-XV)	protein kinase (LRR-XV) (original description: pacid=37163248 transcript=Phvul.004G037600.3 locus=Phvul.004G037600 ID=Phvul.004G037600.3.v2.1 annot-version=v2.1) &
uggagaagcagggcacgugca	Phvul.004G037600.3	4	-1	1	21	129	149	UGGAGAAGCAGGGCACGUGCA	:.:::..::::::::.:	GAGAUGUGUUCUGCUUCUUCU	Cleavage	pacid=37163248 locus=Phvul.004G037600 ID=Phvul.004G037600.3.v2.1 annot-version=v2.1	1	Phvul.004G037600	Phvul.004G037600	PF00560,PF00069	PTHR27000,PTHR27000:SF205	KOG1187	2.7.11.1	0	GO:0005515,GO:0006468,GO:0005524,GO:0004672	AT3G02130.1	RPK2,TOAD2	receptor-like protein kinase 2	Phvul.004G037600	PTHR27000:SF205 - LRR RECEPTOR-LIKE SERINE/THREONINE-PROTEIN KINASE RPK2 (1 of 2)	Phvul.004G037600	Protein modification.phosphorylation.TKL protein kinase superfamily.protein kinase (LRR-XV)	protein kinase (LRR-XV) (original description: pacid=37163248 transcript=Phvul.004G037600.3 locus=Phvul.004G037600 ID=Phvul.004G037600.3.v2.1 annot-version=v2.1) &
uggagaagcagggcacgugca	Phvul.007G156900.1	4	-1	1	21	431	451	UGGAGAAGCAGGGCACGUGCA	:::.: :.:.:::::::...	AGCAUGGGUCUUGCUUCUUUG	Cleavage	pacid=37164025 locus=Phvul.007G156900 ID=Phvul.007G156900.1.v2.1 annot-version=v2.1	1	Phvul.007G156900	Phvul.007G156900	0	PTHR33981,PTHR33981:SF3	0	0	0	0	AT2G37570.1	SLT1	HSP20-like chaperones superfamily protein	Phvul.007G156900	PTHR33981:SF3 - EXPRESSED PROTEIN (1 of 2)	Phvul.007G156900	not assigned.not annotated	no hits & (original description: pacid=37164025 transcript=Phvul.007G156900.1 locus=Phvul.007G156900 ID=Phvul.007G156900.1.v2.1 annot-version=v2.1)
uggagaagcagggcacgugca	Phvul.007G157000.1	4	-1	1	21	322	342	UGGAGAAGCAGGGCACGUGCA	:::.: :.:.:::::::...	AGCAUGGGUCUUGCUUCUUUG	Cleavage	pacid=37166494 locus=Phvul.007G157000 ID=Phvul.007G157000.1.v2.1 annot-version=v2.1	1	Phvul.007G157000	Phvul.007G157000	0	PTHR33981,PTHR33981:SF3	0	0	0	0	AT2G37570.1	SLT1	HSP20-like chaperones superfamily protein	Phvul.007G157000	PTHR33981:SF3 - EXPRESSED PROTEIN (1 of 2)	Phvul.007G157000	not assigned.not annotated	no hits & (original description: pacid=37166494 transcript=Phvul.007G157000.1 locus=Phvul.007G157000 ID=Phvul.007G157000.1.v2.1 annot-version=v2.1)
uggagaagcagggcacgugca	Phvul.007G105700.1	4	-1	1	21	1774	1794	UGGAGAAGCAGGGCACGUGCA	: ::::::...::.::.:.:	UUCACGUGUUUUGUUUUUUCU	Cleavage	pacid=37166116 locus=Phvul.007G105700 ID=Phvul.007G105700.1.v2.1 annot-version=v2.1	1	Phvul.007G105700	Phvul.007G105700	PF13837,PF00696	PTHR21499,PTHR21499:SF28	0	2.7.4.22	K09903	0	AT3G10030.1	0	aspartate/glutamate/uridylate kinase family protein	Phvul.007G105700	PTHR21499//PTHR21499:SF28 - ASPARTATE KINASE // SUBFAMILY NOT NAMED (1 of 1)	Phvul.007G105700	RNA biosynthesis.transcriptional regulation.transcription factor (Trihelix)	transcription factor (Trihelix) (original description: pacid=37166116 transcript=Phvul.007G105700.1 locus=Phvul.007G105700 ID=Phvul.007G105700.1.v2.1 annot-version=v2.1) &
uggagaagcagggcacgugca	Phvul.008G159000.1	4	-1	1	21	1651	1671	UGGAGAAGCAGGGCACGUGCA	:::.: :..::::::::...	AGCAUGGGUUCUGCUUCUUUG	Cleavage	pacid=37161093 locus=Phvul.008G159000 ID=Phvul.008G159000.1.v2.1 annot-version=v2.1	1	Phvul.008G159000	Phvul.008G159000	PF10250	PTHR31741,PTHR31741:SF5	0	0	0	0	AT3G02250.1	0	O-fucosyltransferase family protein	Phvul.008G159000	PF10250 - GDP-fucose protein O-fucosyltransferase (O-FucT) (1 of 39)	Phvul.008G159000	not assigned.annotated	(original description: pacid=37161093 transcript=Phvul.008G159000.1 locus=Phvul.008G159000 ID=Phvul.008G159000.1.v2.1 annot-version=v2.1) & no description available(sp|q4v398|rrt1_arath : 178.0)
uggagaagcagggcacgugca	Phvul.005G114000.1	4	-1	1	21	1516	1536	UGGAGAAGCAGGGCACGUGCA	::::.::: ::::::::	UUUUCGUGUCCUACUUCUCCA	Cleavage	pacid=37154385 locus=Phvul.005G114000 ID=Phvul.005G114000.1.v2.1 annot-version=v2.1	1	Phvul.005G114000	Phvul.005G114000	PF05634	PTHR10388,PTHR10388:SF20	0	0	0	GO:0003723	AT3G21740.1	APO4	Arabidopsis thaliana protein of unknown function (DUF794)	Phvul.005G114000	PTHR10388:SF20 - APO PROTEIN 4, MITOCHONDRIAL (1 of 1)	Phvul.005G114000	not assigned.annotated	(original description: pacid=37154385 transcript=Phvul.005G114000.1 locus=Phvul.005G114000 ID=Phvul.005G114000.1.v2.1 annot-version=v2.1) & APO protein 4, mitochondrial OS=Arabidopsis thaliana (sp|q9lsz0|apo4_arath : 369.0)
uggagaagcagggcacgugca	Phvul.001G031000.1	4	-1	1	21	66	86	UGGAGAAGCAGGGCACGUGCA	:.:::::.: :::.::::	GAGAUGUGCCUUACUUUUCCA	Cleavage	pacid=37169263 locus=Phvul.001G031000 ID=Phvul.001G031000.1.v2.1 annot-version=v2.1	1	Phvul.001G031000	Phvul.001G031000	PF08880,PF08879	PTHR31602,PTHR31602:SF2	0	0	0	GO:0006355,GO:0005634,GO:0005524,GO:0032502,GO:0006351	AT2G22840.1	AtGRF1,GRF1	growth-regulating factor 1	Phvul.001G031000	PTHR31602:SF2 - GROWTH-REGULATING FACTOR 1-RELATED (1 of 1)	Phvul.001G031000	RNA biosynthesis.transcriptional regulation.GRF-GIF transcription factor complex.component GRF	component GRF of GRF-GIF transcriptional complex (original description: pacid=37169263 transcript=Phvul.001G031000.1 locus=Phvul.001G031000 ID=Phvul.001G031000.1.v2.1 annot-version=v2.1) &
uggagaagcagggcacgugca	Phvul.004G041500.1	4	-1	1	21	2150	2170	UGGAGAAGCAGGGCACGUGCA	:.:::::.::.::::: :	AAAAUGUGCCUUGUUUCUCAA	Cleavage	pacid=37162700 locus=Phvul.004G041500 ID=Phvul.004G041500.1.v2.1 annot-version=v2.1	1	Phvul.004G041500	Phvul.004G041500	PF02005	PTHR10631	0	2.1.1.216	K00555	GO:0008033,GO:0004809,GO:0003723	AT5G15810.1	0	N2,N2-dimethylguanosine tRNA methyltransferase	Phvul.004G041500	2.1.1.216 - tRNA (guanine(26)-N(2))-dimethyltransferase / tRNA (m(2)(2)G(26))dimethyltransferase (1 of 2)	Phvul.004G041500	RNA processing.tRNA modification.methylation.tRNA guanosine-methyltransferase (TRM1)	tRNA guanosine-methyltransferase (TRM1) (original description: pacid=37162701 transcript=Phvul.004G041500.2 locus=Phvul.004G041500 ID=Phvul.004G041500.2.v2.1 annot-version=v2.1) &
uggagaagcagggcacgugca	Phvul.004G041500.2	4	-1	1	21	2011	2031	UGGAGAAGCAGGGCACGUGCA	:.:::::.::.::::: :	AAAAUGUGCCUUGUUUCUCAA	Cleavage	pacid=37162701 locus=Phvul.004G041500 ID=Phvul.004G041500.2.v2.1 annot-version=v2.1	1	Phvul.004G041500	Phvul.004G041500	PF02005	PTHR10631	0	2.1.1.216	K00555	GO:0008033,GO:0004809,GO:0003723	AT5G15810.1	0	N2,N2-dimethylguanosine tRNA methyltransferase	Phvul.004G041500	2.1.1.216 - tRNA (guanine(26)-N(2))-dimethyltransferase / tRNA (m(2)(2)G(26))dimethyltransferase (1 of 2)	Phvul.004G041500	RNA processing.tRNA modification.methylation.tRNA guanosine-methyltransferase (TRM1)	tRNA guanosine-methyltransferase (TRM1) (original description: pacid=37162701 transcript=Phvul.004G041500.2 locus=Phvul.004G041500 ID=Phvul.004G041500.2.v2.1 annot-version=v2.1) &
uggagaagcagggcacgugca	Phvul.007G084000.1	4	-1	1	21	1437	1457	UGGAGAAGCAGGGCACGUGCA	::::::::.::.:: :.:	CUCACGUGCCUUGUUUGUUCC	Cleavage	pacid=37164775 locus=Phvul.007G084000 ID=Phvul.007G084000.1.v2.1 annot-version=v2.1	1	Phvul.007G084000	Phvul.007G084000	PF00230	PTHR19139,PTHR19139:SF102	KOG0223	0	K09874	GO:0016020,GO:0006810,GO:0005215	AT4G10380.1	NIP5;1,NLM6,NLM8	NOD26-like intrinsic protein 5;1	Phvul.007G084000	PTHR19139:SF102 - AQUAPORIN NIP5-1-RELATED (1 of 1)	Phvul.007G084000	Solute transport.channels.MIP family.Nodulin-26-like intrinsic protein (NIP)	Nodulin-26-like intrinsic protein (NIP) (original description: pacid=37164775 transcript=Phvul.007G084000.1 locus=Phvul.007G084000 ID=Phvul.007G084000.1.v2.1 annot-version=v2.1) &
uggagaagcagggcacgugca	Phvul.009G119100.1	4	-1	1	21	96	116	UGGAGAAGCAGGGCACGUGCA	...::::.:::.:::::.	GUUGUGUGCUCUGUUUCUCUU	Cleavage	pacid=37150843 locus=Phvul.009G119100 ID=Phvul.009G119100.1.v2.1 annot-version=v2.1	1	Phvul.009G119100	Phvul.009G119100	PF13386	PTHR33876,PTHR33876:SF1	0	0	0	0	AT2G16800.1	0	high-affinity nickel-transport family protein	Phvul.009G119100	PTHR33876:SF1 - EXPRESSED PROTEIN-RELATED (1 of 2)	Phvul.009G119100	Solute transport.carrier-mediated transport.TOC superfamily.transport protein (NiCoT)	transport protein (NiCoT) (original description: pacid=37150843 transcript=Phvul.009G119100.1 locus=Phvul.009G119100 ID=Phvul.009G119100.1.v2.1 annot-version=v2.1) &
uggagaagcagggcacgugca	Phvul.006G102900.2	4	-1	1	21	1414	1434	UGGAGAAGCAGGGCACGUGCA	: .:.::::..::.::.:..:	UUUAUGUGCUUUGUUUUUUUA	Cleavage	pacid=37172717 locus=Phvul.006G102900 ID=Phvul.006G102900.2.v2.1 annot-version=v2.1	1	Phvul.006G102900	Phvul.006G102900	PF06886	PTHR31358,PTHR31358:SF4	0	0	0	0	AT3G04630.1	WDL1	WVD2-like 1	Phvul.006G102900	PTHR31358:SF4 - PROTEIN WAVE-DAMPENED 2-RELATED (1 of 2)	Phvul.006G102900	Cytoskeleton organisation.microtubular network.microtubule dynamics.microtubule-stabilizing factor (WDL)	microtubule-stabilizing factor (WDL) (original description: pacid=37172717 transcript=Phvul.006G102900.2 locus=Phvul.006G102900 ID=Phvul.006G102900.2.v2.1 annot-version=v2.1) &
uggagaagcagggcacgugca	Phvul.006G102900.1	4	-1	1	21	1417	1437	UGGAGAAGCAGGGCACGUGCA	: .:.::::..::.::.:..:	UUUAUGUGCUUUGUUUUUUUA	Cleavage	pacid=37172716 locus=Phvul.006G102900 ID=Phvul.006G102900.1.v2.1 annot-version=v2.1	1	Phvul.006G102900	Phvul.006G102900	PF06886	PTHR31358,PTHR31358:SF4	0	0	0	0	AT3G04630.1	WDL1	WVD2-like 1	Phvul.006G102900	PTHR31358:SF4 - PROTEIN WAVE-DAMPENED 2-RELATED (1 of 2)	Phvul.006G102900	Cytoskeleton organisation.microtubular network.microtubule dynamics.microtubule-stabilizing factor (WDL)	microtubule-stabilizing factor (WDL) (original description: pacid=37172717 transcript=Phvul.006G102900.2 locus=Phvul.006G102900 ID=Phvul.006G102900.2.v2.1 annot-version=v2.1) &
uggagaagcagggcacgugca	Phvul.010G079200.1	4	-1	1	21	391	411	UGGAGAAGCAGGGCACGUGCA	..:::: :::::::::.:	CAUGCGUGGCCUGCUUCUUCC	Cleavage	pacid=37142426 locus=Phvul.010G079200 ID=Phvul.010G079200.1.v2.1 annot-version=v2.1	1	Phvul.010G079200	Phvul.010G079200	PF04690	PTHR31675,PTHR31675:SF0	0	0	0	GO:0007275	AT2G45190.1	AFO,FIL,YAB1	Plant-specific transcription factor YABBY family protein	Phvul.010G079200	PTHR31675:SF0 - AXIAL REGULATOR YABBY 1-RELATED (1 of 1)	Phvul.010G079200	RNA biosynthesis.transcriptional regulation.C2C2 transcription factor superfamily.transcription factor (YABBY)	transcription factor (YABBY) (original description: pacid=37142427 transcript=Phvul.010G079200.2 locus=Phvul.010G079200 ID=Phvul.010G079200.2.v2.1 annot-version=v2.1) &
uggagaagcagggcacgugca	Phvul.010G079200.2	4	-1	1	21	391	411	UGGAGAAGCAGGGCACGUGCA	..:::: :::::::::.:	CAUGCGUGGCCUGCUUCUUCC	Cleavage	pacid=37142427 locus=Phvul.010G079200 ID=Phvul.010G079200.2.v2.1 annot-version=v2.1	1	Phvul.010G079200	Phvul.010G079200	PF04690	PTHR31675,PTHR31675:SF0	0	0	0	GO:0007275	AT2G45190.1	AFO,FIL,YAB1	Plant-specific transcription factor YABBY family protein	Phvul.010G079200	PTHR31675:SF0 - AXIAL REGULATOR YABBY 1-RELATED (1 of 1)	Phvul.010G079200	RNA biosynthesis.transcriptional regulation.C2C2 transcription factor superfamily.transcription factor (YABBY)	transcription factor (YABBY) (original description: pacid=37142427 transcript=Phvul.010G079200.2 locus=Phvul.010G079200 ID=Phvul.010G079200.2.v2.1 annot-version=v2.1) &
uggagaagcagggcacgugca	Phvul.008G127800.1	4	-1	1	21	238	258	UGGAGAAGCAGGGCACGUGCA	: ::.:::...::::: ::.:	UUCAUGUGUUUUGCUUGUCUA	Cleavage	pacid=37158153 locus=Phvul.008G127800 ID=Phvul.008G127800.1.v2.1 annot-version=v2.1	1	Phvul.008G127800	Phvul.008G127800	0	0	0	0	0	0	0	0	0	0	0	Phvul.008G127800	not assigned.not annotated	no hits & (original description: pacid=37158153 transcript=Phvul.008G127800.1 locus=Phvul.008G127800 ID=Phvul.008G127800.1.v2.1 annot-version=v2.1)
uggagaagcagggcacgugca	Phvul.001G038000.1	4	-1	1	21	360	380	UGGAGAAGCAGGGCACGUGCA	::.::::: : :::::.::	AUCAUGUGCCAUCCUUCUUCA	Translation	pacid=37168048 locus=Phvul.001G038000 ID=Phvul.001G038000.1.v2.1 annot-version=v2.1	1	Phvul.001G038000	Phvul.001G038000	PF01843	PTHR13140,PTHR13140:SF304	0	0	0	0	AT4G33200.1	ATXI-I,XI-15,XI-I	myosin, putative	Phvul.001G038000	PTHR13140:SF304 - MYOSIN IA HEAVY CHAIN-RELATED (1 of 6)	Phvul.001G038000	not assigned.annotated	(original description: pacid=37168048 transcript=Phvul.001G038000.1 locus=Phvul.001G038000 ID=Phvul.001G038000.1.v2.1 annot-version=v2.1) & Myosin-15 OS=Arabidopsis thaliana (sp|q0wpu1|myo15_arath : 357.0)
uggagaagcagggcacgugca	Phvul.002G105200.1	4	-1	1	21	112	132	UGGAGAAGCAGGGCACGUGCA	:::: .:.:::::::::	UUGACGUAUCUUGCUUCUCCC	Cleavage	pacid=37176606 locus=Phvul.002G105200 ID=Phvul.002G105200.1.v2.1 annot-version=v2.1	1	Phvul.002G105200	Phvul.002G105200	PF00026	PTHR13683,PTHR13683:SF232	KOG1339	3.4.23.12	0	GO:0006508,GO:0004190	AT2G17760.1	0	Eukaryotic aspartyl protease family protein	Phvul.002G105200	PTHR13683:SF232 - ASPARTYL PROTEASE FAMILY PROTEIN (1 of 3)	Phvul.002G105200	Protein homeostasis.proteolysis.aspartic-type peptidase activities.A1-class protease (Pepsin)	pepsin-type protease (original description: pacid=37176606 transcript=Phvul.002G105200.1 locus=Phvul.002G105200 ID=Phvul.002G105200.1.v2.1 annot-version=v2.1) &
uggagaagcagggcacgugca	Phvul.008G032900.1	4	-1	1	21	1338	1358	UGGAGAAGCAGGGCACGUGCA	: :: :::::::. ::::::	AGGACAUGCCCUGUGUCUCCA	Cleavage	pacid=37160240 locus=Phvul.008G032900 ID=Phvul.008G032900.1.v2.1 annot-version=v2.1	1	Phvul.008G032900	Phvul.008G032900	PF07897,PF16135,PF16136	PTHR31413,PTHR31413:SF4	0	0	0	GO:0007165	AT3G29575.3	AFP3	ABI five binding protein 3	Phvul.008G032900	PTHR31413:SF4 - NINJA-FAMILY PROTEIN AFP1-RELATED (1 of 4)	Phvul.008G032900	RNA biosynthesis.transcriptional regulation.transcriptional repression.transcriptional co-repressor (AFP/NINJA)	transcriptional co-repressor (AFP/NINJA) (original description: pacid=37160240 transcript=Phvul.008G032900.1 locus=Phvul.008G032900 ID=Phvul.008G032900.1.v2.1 annot-version=v2.1) &
uggagaagcagggcacgugca	Phvul.009G244600.1	4	-1	1	21	622	642	UGGAGAAGCAGGGCACGUGCA	: : .::::.::::::. :::	UUCUUGUGCUCUGCUUUGCCA	Cleavage	pacid=37150216 locus=Phvul.009G244600 ID=Phvul.009G244600.1.v2.1 annot-version=v2.1	1	Phvul.009G244600	Phvul.009G244600	PF08263,PF00560,PF00069	PTHR27000	KOG1187	2.7.11.1	0	GO:0005515,GO:0006468,GO:0005524,GO:0004672	AT4G20140.1	GSO1	Leucine-rich repeat transmembrane protein kinase	Phvul.009G244600	PF00069//PF00560//PF08263 - Protein kinase domain (Pkinase) // Leucine Rich Repeat (LRR_1) // Leucine rich repeat N-terminal domain (LRRNT_2) (1 of 21)	Phvul.009G244600	Protein modification.phosphorylation.TKL protein kinase superfamily.protein kinase (LRR-XI)	protein kinase (LRR-XI) (original description: pacid=37150216 transcript=Phvul.009G244600.1 locus=Phvul.009G244600 ID=Phvul.009G244600.1.v2.1 annot-version=v2.1) &
uggagaagcagggcacgugca	Phvul.004G099100.1	4	-1	1	21	21	41	UGGAGAAGCAGGGCACGUGCA	::::: : .:::::::.:::	UGCACUUCUCCUGCUUUUCCU	Cleavage	pacid=37162042 locus=Phvul.004G099100 ID=Phvul.004G099100.1.v2.1 annot-version=v2.1	1	Phvul.004G099100	Phvul.004G099100	PF08263,PF00560,PF13855	PTHR27004,PTHR27004:SF27	KOG0472	2.7.11.1	0	GO:0005515	AT1G47890.1	AtRLP7,RLP7	receptor like protein 7	Phvul.004G099100	PF00560//PF08263//PF13855 - Leucine Rich Repeat (LRR_1) // Leucine rich repeat N-terminal domain (LRRNT_2) // Leucine rich repeat (LRR_8) (1 of 49)	Phvul.004G099100	not assigned.annotated	(original description: pacid=37162042 transcript=Phvul.004G099100.1 locus=Phvul.004G099100 ID=Phvul.004G099100.1.v2.1 annot-version=v2.1) & Receptor-like protein EIX2 OS=Solanum lycopersicum (sp|q6jn46|eix2_sollc : 491.0)
uggagaagcagggcacgugca	Phvul.002G157300.1	4	-1	1	21	1501	1521	UGGAGAAGCAGGGCACGUGCA	:::.::: :::::::: .::	GGCAUGUGGCCUGCUUCAUCA	Cleavage	pacid=37175742 locus=Phvul.002G157300 ID=Phvul.002G157300.1.v2.1 annot-version=v2.1	1	Phvul.002G157300	Phvul.002G157300	PF03479	PTHR31500,PTHR31500:SF9	0	0	0	0	AT1G63470.1	0	AT hook motif DNA-binding family protein	Phvul.002G157300	PTHR31500:SF9 - AT HOOK MOTIF DNA-BINDING FAMILY PROTEIN (1 of 2)	Phvul.002G157300	not assigned.annotated	(original description: pacid=37175742 transcript=Phvul.002G157300.1 locus=Phvul.002G157300 ID=Phvul.002G157300.1.v2.1 annot-version=v2.1) & AT-hook motif nuclear-localized protein 5 OS=Arabidopsis thaliana (sp|q8gxb3|ahl5_arath : 201.0)
uggagaagcagggcacgugca	Phvul.009G146400.1	4	-1	1	21	432	452	UGGAGAAGCAGGGCACGUGCA	:..:::::. :::::::.:.	GGUGCGUGCUGUGCUUCUUCG	Translation	pacid=37150289 locus=Phvul.009G146400 ID=Phvul.009G146400.1.v2.1 annot-version=v2.1	1	Phvul.009G146400	Phvul.009G146400	PF03360	PTHR10896,PTHR10896:SF20	KOG1476	2.4.2.24	0	GO:0016020,GO:0015018	AT1G27600.2	I9H,IRX9-L	Nucleotide-diphospho-sugar transferases superfamily protein	Phvul.009G146400	PTHR10896:SF20 - GALACTOSYLGALACTOSYLXYLOSYLPROTEIN 3-BETA-GLUCURONOSYLTRANSFERASE I (1 of 1)	Phvul.009G146400	Cell wall organisation.hemicellulose.xylan.biosynthesis.xylosyltransferase activities.xylosyltransferase (IRX9)	xylosyltransferase (IRX9) (original description: pacid=37150289 transcript=Phvul.009G146400.1 locus=Phvul.009G146400 ID=Phvul.009G146400.1.v2.1 annot-version=v2.1) &
uggagaagcagggcacgugca	Phvul.011G046800.1	4	-1	1	21	1178	1198	UGGAGAAGCAGGGCACGUGCA	:.::::: :.: ::::::::	CGUACGUGGCUUCCUUCUCCA	Cleavage	pacid=37156602 locus=Phvul.011G046800 ID=Phvul.011G046800.1.v2.1 annot-version=v2.1	1	Phvul.011G046800	Phvul.011G046800	PF00083	PTHR23500,PTHR23500:SF109	KOG0254	0	0	GO:0055085,GO:0022857,GO:0016021	AT3G18830.1	ATPLT5,ATPMT5,PMT5	polyol/monosaccharide transporter 5	Phvul.011G046800	PTHR23500:SF109 - POLYOL TRANSPORTER 5 (1 of 5)	Phvul.011G046800	Solute transport.carrier-mediated transport.MFS superfamily.SP family.polyol/monosaccharide transporter (PLT)	polyol/monosaccharide transporter (PLT) (original description: pacid=37156602 transcript=Phvul.011G046800.1 locus=Phvul.011G046800 ID=Phvul.011G046800.1.v2.1 annot-version=v2.1) &
uggagaagcagggcacgugca	Phvul.006G023000.2	4	-1	1	21	406	426	UGGAGAAGCAGGGCACGUGCA	:...::::..::::::: ::	GGUGUGUGCUUUGCUUCUGCA	Cleavage	pacid=37173711 locus=Phvul.006G023000 ID=Phvul.006G023000.2.v2.1 annot-version=v2.1	1	Phvul.006G023000	Phvul.006G023000	PF00657	PTHR22835,PTHR22835:SF131	0	3.1.1.3	0	GO:0016788	AT4G26790.1	0	GDSL-like Lipase/Acylhydrolase superfamily protein	Phvul.006G023000	PTHR22835//PTHR22835:SF131 - ZINC FINGER FYVE DOMAIN CONTAINING PROTEIN // SUBFAMILY NOT NAMED (1 of 1)	Phvul.006G023000	not assigned.annotated	(original description: pacid=37173711 transcript=Phvul.006G023000.2 locus=Phvul.006G023000 ID=Phvul.006G023000.2.v2.1 annot-version=v2.1) & GDSL esterase/lipase At2g42990 OS=Arabidopsis thaliana (sp|q67zi9|gdl48_arath : 413.0)
uggagaagcagggcacgugca	Phvul.006G093600.1	4	-1	1	21	525	545	UGGAGAAGCAGGGCACGUGCA	::::: : ::.: ::::::::	UGCACCUUCCUUCCUUCUCCA	Cleavage	pacid=37172152 locus=Phvul.006G093600 ID=Phvul.006G093600.1.v2.1 annot-version=v2.1	1	Phvul.006G093600	Phvul.006G093600	PF00026	PTHR13683,PTHR13683:SF268	KOG1339	3.4.23.12	0	GO:0006508,GO:0004190	AT1G03220.1	0	Eukaryotic aspartyl protease family protein	Phvul.006G093600	PTHR13683:SF268 - EUKARYOTIC ASPARTYL PROTEASE FAMILY PROTEIN (1 of 7)	Phvul.006G093600	Protein homeostasis.proteolysis.aspartic-type peptidase activities.A1-class protease (Pepsin)	pepsin-type protease (original description: pacid=37172152 transcript=Phvul.006G093600.1 locus=Phvul.006G093600 ID=Phvul.006G093600.1.v2.1 annot-version=v2.1) &
uggagaagcagggcacgugca	Phvul.001G151600.1	4	-1	1	21	1996	2015	UGGAGAAGCAGGGCACGUGCA	::::.: :.:::::::.::.:	UGCAUG-GUCCUGCUUUUCUA	Cleavage	pacid=37169653 locus=Phvul.001G151600 ID=Phvul.001G151600.1.v2.1 annot-version=v2.1	1	Phvul.001G151600	Phvul.001G151600	0	PTHR34798,PTHR34798:SF1	0	0	0	0	AT3G63180.1	ATTKL,TKL	TIC-like	Phvul.001G151600	PTHR34798:SF1 - TIC-LIKE PROTEIN (1 of 2)	Phvul.001G151600	Multi-process regulation.circadian clock system.circadian clock regulator (TIC)	circadian clock regulator (TIC) (original description: pacid=37169653 transcript=Phvul.001G151600.1 locus=Phvul.001G151600 ID=Phvul.001G151600.1.v2.1 annot-version=v2.1) &
uggagaagcagggcacgugca	Phvul.007G231200.1	4	-1	1	21	898	918	UGGAGAAGCAGGGCACGUGCA	::: :::::.::.::.::.	AGCAAGUGCCUUGUUUUUCUU	Cleavage	pacid=37164640 locus=Phvul.007G231200 ID=Phvul.007G231200.1.v2.1 annot-version=v2.1	1	Phvul.007G231200	Phvul.007G231200	PF07650,PF00189	PTHR11760,PTHR11760:SF22	KOG3181	0	K02985	GO:0003723	AT5G35530.1	0	Ribosomal protein S3 family protein	Phvul.007G231200	K02985 - small subunit ribosomal protein S3e (RP-S3e, RPS3) (1 of 3)	Phvul.007G231200	Protein biosynthesis.ribosome biogenesis.small ribosomal subunit (SSU).SSU proteome.component RPS3	component RPS3 of SSU proteome (original description: pacid=37164640 transcript=Phvul.007G231200.1 locus=Phvul.007G231200 ID=Phvul.007G231200.1.v2.1 annot-version=v2.1) &
uggagaagcagggcacgugca	Phvul.004G037600.2	4	-1	1	21	129	149	UGGAGAAGCAGGGCACGUGCA	:.:::..::::::::.:	GAGAUGUGUUCUGCUUCUUCU	Cleavage	pacid=37163247 locus=Phvul.004G037600 ID=Phvul.004G037600.2.v2.1 annot-version=v2.1	1	Phvul.004G037600	Phvul.004G037600	PF00560,PF00069	PTHR27000,PTHR27000:SF205	KOG1187	2.7.11.1	0	GO:0005515,GO:0006468,GO:0005524,GO:0004672	AT3G02130.1	RPK2,TOAD2	receptor-like protein kinase 2	Phvul.004G037600	PTHR27000:SF205 - LRR RECEPTOR-LIKE SERINE/THREONINE-PROTEIN KINASE RPK2 (1 of 2)	Phvul.004G037600	Protein modification.phosphorylation.TKL protein kinase superfamily.protein kinase (LRR-XV)	protein kinase (LRR-XV) (original description: pacid=37163248 transcript=Phvul.004G037600.3 locus=Phvul.004G037600 ID=Phvul.004G037600.3.v2.1 annot-version=v2.1) &
uggagaagcagggcacgugca	Phvul.004G037600.3	4	-1	1	21	129	149	UGGAGAAGCAGGGCACGUGCA	:.:::..::::::::.:	GAGAUGUGUUCUGCUUCUUCU	Cleavage	pacid=37163248 locus=Phvul.004G037600 ID=Phvul.004G037600.3.v2.1 annot-version=v2.1	1	Phvul.004G037600	Phvul.004G037600	PF00560,PF00069	PTHR27000,PTHR27000:SF205	KOG1187	2.7.11.1	0	GO:0005515,GO:0006468,GO:0005524,GO:0004672	AT3G02130.1	RPK2,TOAD2	receptor-like protein kinase 2	Phvul.004G037600	PTHR27000:SF205 - LRR RECEPTOR-LIKE SERINE/THREONINE-PROTEIN KINASE RPK2 (1 of 2)	Phvul.004G037600	Protein modification.phosphorylation.TKL protein kinase superfamily.protein kinase (LRR-XV)	protein kinase (LRR-XV) (original description: pacid=37163248 transcript=Phvul.004G037600.3 locus=Phvul.004G037600 ID=Phvul.004G037600.3.v2.1 annot-version=v2.1) &
uggagaagcagggcacgugca	Phvul.007G156900.1	4	-1	1	21	431	451	UGGAGAAGCAGGGCACGUGCA	:::.: :.:.:::::::...	AGCAUGGGUCUUGCUUCUUUG	Cleavage	pacid=37164025 locus=Phvul.007G156900 ID=Phvul.007G156900.1.v2.1 annot-version=v2.1	1	Phvul.007G156900	Phvul.007G156900	0	PTHR33981,PTHR33981:SF3	0	0	0	0	AT2G37570.1	SLT1	HSP20-like chaperones superfamily protein	Phvul.007G156900	PTHR33981:SF3 - EXPRESSED PROTEIN (1 of 2)	Phvul.007G156900	not assigned.not annotated	no hits & (original description: pacid=37164025 transcript=Phvul.007G156900.1 locus=Phvul.007G156900 ID=Phvul.007G156900.1.v2.1 annot-version=v2.1)
uggagaagcagggcacgugca	Phvul.007G157000.1	4	-1	1	21	322	342	UGGAGAAGCAGGGCACGUGCA	:::.: :.:.:::::::...	AGCAUGGGUCUUGCUUCUUUG	Cleavage	pacid=37166494 locus=Phvul.007G157000 ID=Phvul.007G157000.1.v2.1 annot-version=v2.1	1	Phvul.007G157000	Phvul.007G157000	0	PTHR33981,PTHR33981:SF3	0	0	0	0	AT2G37570.1	SLT1	HSP20-like chaperones superfamily protein	Phvul.007G157000	PTHR33981:SF3 - EXPRESSED PROTEIN (1 of 2)	Phvul.007G157000	not assigned.not annotated	no hits & (original description: pacid=37166494 transcript=Phvul.007G157000.1 locus=Phvul.007G157000 ID=Phvul.007G157000.1.v2.1 annot-version=v2.1)
uggagaagcagggcacgugca	Phvul.007G105700.1	4	-1	1	21	1774	1794	UGGAGAAGCAGGGCACGUGCA	: ::::::...::.::.:.:	UUCACGUGUUUUGUUUUUUCU	Cleavage	pacid=37166116 locus=Phvul.007G105700 ID=Phvul.007G105700.1.v2.1 annot-version=v2.1	1	Phvul.007G105700	Phvul.007G105700	PF13837,PF00696	PTHR21499,PTHR21499:SF28	0	2.7.4.22	K09903	0	AT3G10030.1	0	aspartate/glutamate/uridylate kinase family protein	Phvul.007G105700	PTHR21499//PTHR21499:SF28 - ASPARTATE KINASE // SUBFAMILY NOT NAMED (1 of 1)	Phvul.007G105700	RNA biosynthesis.transcriptional regulation.transcription factor (Trihelix)	transcription factor (Trihelix) (original description: pacid=37166116 transcript=Phvul.007G105700.1 locus=Phvul.007G105700 ID=Phvul.007G105700.1.v2.1 annot-version=v2.1) &
uggagaagcagggcacgugca	Phvul.008G159000.1	4	-1	1	21	1651	1671	UGGAGAAGCAGGGCACGUGCA	:::.: :..::::::::...	AGCAUGGGUUCUGCUUCUUUG	Cleavage	pacid=37161093 locus=Phvul.008G159000 ID=Phvul.008G159000.1.v2.1 annot-version=v2.1	1	Phvul.008G159000	Phvul.008G159000	PF10250	PTHR31741,PTHR31741:SF5	0	0	0	0	AT3G02250.1	0	O-fucosyltransferase family protein	Phvul.008G159000	PF10250 - GDP-fucose protein O-fucosyltransferase (O-FucT) (1 of 39)	Phvul.008G159000	not assigned.annotated	(original description: pacid=37161093 transcript=Phvul.008G159000.1 locus=Phvul.008G159000 ID=Phvul.008G159000.1.v2.1 annot-version=v2.1) & no description available(sp|q4v398|rrt1_arath : 178.0)
uggagaagcagggcacgugca	Phvul.005G114000.1	4	-1	1	21	1516	1536	UGGAGAAGCAGGGCACGUGCA	::::.::: ::::::::	UUUUCGUGUCCUACUUCUCCA	Cleavage	pacid=37154385 locus=Phvul.005G114000 ID=Phvul.005G114000.1.v2.1 annot-version=v2.1	1	Phvul.005G114000	Phvul.005G114000	PF05634	PTHR10388,PTHR10388:SF20	0	0	0	GO:0003723	AT3G21740.1	APO4	Arabidopsis thaliana protein of unknown function (DUF794)	Phvul.005G114000	PTHR10388:SF20 - APO PROTEIN 4, MITOCHONDRIAL (1 of 1)	Phvul.005G114000	not assigned.annotated	(original description: pacid=37154385 transcript=Phvul.005G114000.1 locus=Phvul.005G114000 ID=Phvul.005G114000.1.v2.1 annot-version=v2.1) & APO protein 4, mitochondrial OS=Arabidopsis thaliana (sp|q9lsz0|apo4_arath : 369.0)
uggagaagcagggcacgugca	Phvul.001G031000.1	4	-1	1	21	66	86	UGGAGAAGCAGGGCACGUGCA	:.:::::.: :::.::::	GAGAUGUGCCUUACUUUUCCA	Cleavage	pacid=37169263 locus=Phvul.001G031000 ID=Phvul.001G031000.1.v2.1 annot-version=v2.1	1	Phvul.001G031000	Phvul.001G031000	PF08880,PF08879	PTHR31602,PTHR31602:SF2	0	0	0	GO:0006355,GO:0005634,GO:0005524,GO:0032502,GO:0006351	AT2G22840.1	AtGRF1,GRF1	growth-regulating factor 1	Phvul.001G031000	PTHR31602:SF2 - GROWTH-REGULATING FACTOR 1-RELATED (1 of 1)	Phvul.001G031000	RNA biosynthesis.transcriptional regulation.GRF-GIF transcription factor complex.component GRF	component GRF of GRF-GIF transcriptional complex (original description: pacid=37169263 transcript=Phvul.001G031000.1 locus=Phvul.001G031000 ID=Phvul.001G031000.1.v2.1 annot-version=v2.1) &
uggagaagcagggcacgugca	Phvul.004G041500.1	4	-1	1	21	2150	2170	UGGAGAAGCAGGGCACGUGCA	:.:::::.::.::::: :	AAAAUGUGCCUUGUUUCUCAA	Cleavage	pacid=37162700 locus=Phvul.004G041500 ID=Phvul.004G041500.1.v2.1 annot-version=v2.1	1	Phvul.004G041500	Phvul.004G041500	PF02005	PTHR10631	0	2.1.1.216	K00555	GO:0008033,GO:0004809,GO:0003723	AT5G15810.1	0	N2,N2-dimethylguanosine tRNA methyltransferase	Phvul.004G041500	2.1.1.216 - tRNA (guanine(26)-N(2))-dimethyltransferase / tRNA (m(2)(2)G(26))dimethyltransferase (1 of 2)	Phvul.004G041500	RNA processing.tRNA modification.methylation.tRNA guanosine-methyltransferase (TRM1)	tRNA guanosine-methyltransferase (TRM1) (original description: pacid=37162701 transcript=Phvul.004G041500.2 locus=Phvul.004G041500 ID=Phvul.004G041500.2.v2.1 annot-version=v2.1) &
uggagaagcagggcacgugca	Phvul.004G041500.2	4	-1	1	21	2011	2031	UGGAGAAGCAGGGCACGUGCA	:.:::::.::.::::: :	AAAAUGUGCCUUGUUUCUCAA	Cleavage	pacid=37162701 locus=Phvul.004G041500 ID=Phvul.004G041500.2.v2.1 annot-version=v2.1	1	Phvul.004G041500	Phvul.004G041500	PF02005	PTHR10631	0	2.1.1.216	K00555	GO:0008033,GO:0004809,GO:0003723	AT5G15810.1	0	N2,N2-dimethylguanosine tRNA methyltransferase	Phvul.004G041500	2.1.1.216 - tRNA (guanine(26)-N(2))-dimethyltransferase / tRNA (m(2)(2)G(26))dimethyltransferase (1 of 2)	Phvul.004G041500	RNA processing.tRNA modification.methylation.tRNA guanosine-methyltransferase (TRM1)	tRNA guanosine-methyltransferase (TRM1) (original description: pacid=37162701 transcript=Phvul.004G041500.2 locus=Phvul.004G041500 ID=Phvul.004G041500.2.v2.1 annot-version=v2.1) &
uggagaagcagggcacgugca	Phvul.007G084000.1	4	-1	1	21	1437	1457	UGGAGAAGCAGGGCACGUGCA	::::::::.::.:: :.:	CUCACGUGCCUUGUUUGUUCC	Cleavage	pacid=37164775 locus=Phvul.007G084000 ID=Phvul.007G084000.1.v2.1 annot-version=v2.1	1	Phvul.007G084000	Phvul.007G084000	PF00230	PTHR19139,PTHR19139:SF102	KOG0223	0	K09874	GO:0016020,GO:0006810,GO:0005215	AT4G10380.1	NIP5;1,NLM6,NLM8	NOD26-like intrinsic protein 5;1	Phvul.007G084000	PTHR19139:SF102 - AQUAPORIN NIP5-1-RELATED (1 of 1)	Phvul.007G084000	Solute transport.channels.MIP family.Nodulin-26-like intrinsic protein (NIP)	Nodulin-26-like intrinsic protein (NIP) (original description: pacid=37164775 transcript=Phvul.007G084000.1 locus=Phvul.007G084000 ID=Phvul.007G084000.1.v2.1 annot-version=v2.1) &
uggagaagcagggcacgugca	Phvul.009G119100.1	4	-1	1	21	96	116	UGGAGAAGCAGGGCACGUGCA	...::::.:::.:::::.	GUUGUGUGCUCUGUUUCUCUU	Cleavage	pacid=37150843 locus=Phvul.009G119100 ID=Phvul.009G119100.1.v2.1 annot-version=v2.1	1	Phvul.009G119100	Phvul.009G119100	PF13386	PTHR33876,PTHR33876:SF1	0	0	0	0	AT2G16800.1	0	high-affinity nickel-transport family protein	Phvul.009G119100	PTHR33876:SF1 - EXPRESSED PROTEIN-RELATED (1 of 2)	Phvul.009G119100	Solute transport.carrier-mediated transport.TOC superfamily.transport protein (NiCoT)	transport protein (NiCoT) (original description: pacid=37150843 transcript=Phvul.009G119100.1 locus=Phvul.009G119100 ID=Phvul.009G119100.1.v2.1 annot-version=v2.1) &
uggagaagcagggcacgugca	Phvul.006G102900.2	4	-1	1	21	1414	1434	UGGAGAAGCAGGGCACGUGCA	: .:.::::..::.::.:..:	UUUAUGUGCUUUGUUUUUUUA	Cleavage	pacid=37172717 locus=Phvul.006G102900 ID=Phvul.006G102900.2.v2.1 annot-version=v2.1	1	Phvul.006G102900	Phvul.006G102900	PF06886	PTHR31358,PTHR31358:SF4	0	0	0	0	AT3G04630.1	WDL1	WVD2-like 1	Phvul.006G102900	PTHR31358:SF4 - PROTEIN WAVE-DAMPENED 2-RELATED (1 of 2)	Phvul.006G102900	Cytoskeleton organisation.microtubular network.microtubule dynamics.microtubule-stabilizing factor (WDL)	microtubule-stabilizing factor (WDL) (original description: pacid=37172717 transcript=Phvul.006G102900.2 locus=Phvul.006G102900 ID=Phvul.006G102900.2.v2.1 annot-version=v2.1) &
uggagaagcagggcacgugca	Phvul.006G102900.1	4	-1	1	21	1417	1437	UGGAGAAGCAGGGCACGUGCA	: .:.::::..::.::.:..:	UUUAUGUGCUUUGUUUUUUUA	Cleavage	pacid=37172716 locus=Phvul.006G102900 ID=Phvul.006G102900.1.v2.1 annot-version=v2.1	1	Phvul.006G102900	Phvul.006G102900	PF06886	PTHR31358,PTHR31358:SF4	0	0	0	0	AT3G04630.1	WDL1	WVD2-like 1	Phvul.006G102900	PTHR31358:SF4 - PROTEIN WAVE-DAMPENED 2-RELATED (1 of 2)	Phvul.006G102900	Cytoskeleton organisation.microtubular network.microtubule dynamics.microtubule-stabilizing factor (WDL)	microtubule-stabilizing factor (WDL) (original description: pacid=37172717 transcript=Phvul.006G102900.2 locus=Phvul.006G102900 ID=Phvul.006G102900.2.v2.1 annot-version=v2.1) &
uggagaagcagggcacgugca	Phvul.010G079200.1	4	-1	1	21	391	411	UGGAGAAGCAGGGCACGUGCA	..:::: :::::::::.:	CAUGCGUGGCCUGCUUCUUCC	Cleavage	pacid=37142426 locus=Phvul.010G079200 ID=Phvul.010G079200.1.v2.1 annot-version=v2.1	1	Phvul.010G079200	Phvul.010G079200	PF04690	PTHR31675,PTHR31675:SF0	0	0	0	GO:0007275	AT2G45190.1	AFO,FIL,YAB1	Plant-specific transcription factor YABBY family protein	Phvul.010G079200	PTHR31675:SF0 - AXIAL REGULATOR YABBY 1-RELATED (1 of 1)	Phvul.010G079200	RNA biosynthesis.transcriptional regulation.C2C2 transcription factor superfamily.transcription factor (YABBY)	transcription factor (YABBY) (original description: pacid=37142427 transcript=Phvul.010G079200.2 locus=Phvul.010G079200 ID=Phvul.010G079200.2.v2.1 annot-version=v2.1) &
uggagaagcagggcacgugca	Phvul.010G079200.2	4	-1	1	21	391	411	UGGAGAAGCAGGGCACGUGCA	..:::: :::::::::.:	CAUGCGUGGCCUGCUUCUUCC	Cleavage	pacid=37142427 locus=Phvul.010G079200 ID=Phvul.010G079200.2.v2.1 annot-version=v2.1	1	Phvul.010G079200	Phvul.010G079200	PF04690	PTHR31675,PTHR31675:SF0	0	0	0	GO:0007275	AT2G45190.1	AFO,FIL,YAB1	Plant-specific transcription factor YABBY family protein	Phvul.010G079200	PTHR31675:SF0 - AXIAL REGULATOR YABBY 1-RELATED (1 of 1)	Phvul.010G079200	RNA biosynthesis.transcriptional regulation.C2C2 transcription factor superfamily.transcription factor (YABBY)	transcription factor (YABBY) (original description: pacid=37142427 transcript=Phvul.010G079200.2 locus=Phvul.010G079200 ID=Phvul.010G079200.2.v2.1 annot-version=v2.1) &
uggagaagcagggcacgugca	Phvul.008G127800.1	4	-1	1	21	238	258	UGGAGAAGCAGGGCACGUGCA	: ::.:::...::::: ::.:	UUCAUGUGUUUUGCUUGUCUA	Cleavage	pacid=37158153 locus=Phvul.008G127800 ID=Phvul.008G127800.1.v2.1 annot-version=v2.1	1	Phvul.008G127800	Phvul.008G127800	0	0	0	0	0	0	0	0	0	0	0	Phvul.008G127800	not assigned.not annotated	no hits & (original description: pacid=37158153 transcript=Phvul.008G127800.1 locus=Phvul.008G127800 ID=Phvul.008G127800.1.v2.1 annot-version=v2.1)
uggagaagcagggcacgugca	Phvul.001G038000.1	4	-1	1	21	360	380	UGGAGAAGCAGGGCACGUGCA	::.::::: : :::::.::	AUCAUGUGCCAUCCUUCUUCA	Translation	pacid=37168048 locus=Phvul.001G038000 ID=Phvul.001G038000.1.v2.1 annot-version=v2.1	1	Phvul.001G038000	Phvul.001G038000	PF01843	PTHR13140,PTHR13140:SF304	0	0	0	0	AT4G33200.1	ATXI-I,XI-15,XI-I	myosin, putative	Phvul.001G038000	PTHR13140:SF304 - MYOSIN IA HEAVY CHAIN-RELATED (1 of 6)	Phvul.001G038000	not assigned.annotated	(original description: pacid=37168048 transcript=Phvul.001G038000.1 locus=Phvul.001G038000 ID=Phvul.001G038000.1.v2.1 annot-version=v2.1) & Myosin-15 OS=Arabidopsis thaliana (sp|q0wpu1|myo15_arath : 357.0)
uggagaagcagggcacgugca	Phvul.002G105200.1	4	-1	1	21	112	132	UGGAGAAGCAGGGCACGUGCA	:::: .:.:::::::::	UUGACGUAUCUUGCUUCUCCC	Cleavage	pacid=37176606 locus=Phvul.002G105200 ID=Phvul.002G105200.1.v2.1 annot-version=v2.1	1	Phvul.002G105200	Phvul.002G105200	PF00026	PTHR13683,PTHR13683:SF232	KOG1339	3.4.23.12	0	GO:0006508,GO:0004190	AT2G17760.1	0	Eukaryotic aspartyl protease family protein	Phvul.002G105200	PTHR13683:SF232 - ASPARTYL PROTEASE FAMILY PROTEIN (1 of 3)	Phvul.002G105200	Protein homeostasis.proteolysis.aspartic-type peptidase activities.A1-class protease (Pepsin)	pepsin-type protease (original description: pacid=37176606 transcript=Phvul.002G105200.1 locus=Phvul.002G105200 ID=Phvul.002G105200.1.v2.1 annot-version=v2.1) &
uggagaagcagggcacgugca	Phvul.008G032900.1	4	-1	1	21	1338	1358	UGGAGAAGCAGGGCACGUGCA	: :: :::::::. ::::::	AGGACAUGCCCUGUGUCUCCA	Cleavage	pacid=37160240 locus=Phvul.008G032900 ID=Phvul.008G032900.1.v2.1 annot-version=v2.1	1	Phvul.008G032900	Phvul.008G032900	PF07897,PF16135,PF16136	PTHR31413,PTHR31413:SF4	0	0	0	GO:0007165	AT3G29575.3	AFP3	ABI five binding protein 3	Phvul.008G032900	PTHR31413:SF4 - NINJA-FAMILY PROTEIN AFP1-RELATED (1 of 4)	Phvul.008G032900	RNA biosynthesis.transcriptional regulation.transcriptional repression.transcriptional co-repressor (AFP/NINJA)	transcriptional co-repressor (AFP/NINJA) (original description: pacid=37160240 transcript=Phvul.008G032900.1 locus=Phvul.008G032900 ID=Phvul.008G032900.1.v2.1 annot-version=v2.1) &
uggagaagcagggcacgugca	Phvul.009G244600.1	4	-1	1	21	622	642	UGGAGAAGCAGGGCACGUGCA	: : .::::.::::::. :::	UUCUUGUGCUCUGCUUUGCCA	Cleavage	pacid=37150216 locus=Phvul.009G244600 ID=Phvul.009G244600.1.v2.1 annot-version=v2.1	1	Phvul.009G244600	Phvul.009G244600	PF08263,PF00560,PF00069	PTHR27000	KOG1187	2.7.11.1	0	GO:0005515,GO:0006468,GO:0005524,GO:0004672	AT4G20140.1	GSO1	Leucine-rich repeat transmembrane protein kinase	Phvul.009G244600	PF00069//PF00560//PF08263 - Protein kinase domain (Pkinase) // Leucine Rich Repeat (LRR_1) // Leucine rich repeat N-terminal domain (LRRNT_2) (1 of 21)	Phvul.009G244600	Protein modification.phosphorylation.TKL protein kinase superfamily.protein kinase (LRR-XI)	protein kinase (LRR-XI) (original description: pacid=37150216 transcript=Phvul.009G244600.1 locus=Phvul.009G244600 ID=Phvul.009G244600.1.v2.1 annot-version=v2.1) &
uggagaagcagggcacgugca	Phvul.004G099100.1	4	-1	1	21	21	41	UGGAGAAGCAGGGCACGUGCA	::::: : .:::::::.:::	UGCACUUCUCCUGCUUUUCCU	Cleavage	pacid=37162042 locus=Phvul.004G099100 ID=Phvul.004G099100.1.v2.1 annot-version=v2.1	1	Phvul.004G099100	Phvul.004G099100	PF08263,PF00560,PF13855	PTHR27004,PTHR27004:SF27	KOG0472	2.7.11.1	0	GO:0005515	AT1G47890.1	AtRLP7,RLP7	receptor like protein 7	Phvul.004G099100	PF00560//PF08263//PF13855 - Leucine Rich Repeat (LRR_1) // Leucine rich repeat N-terminal domain (LRRNT_2) // Leucine rich repeat (LRR_8) (1 of 49)	Phvul.004G099100	not assigned.annotated	(original description: pacid=37162042 transcript=Phvul.004G099100.1 locus=Phvul.004G099100 ID=Phvul.004G099100.1.v2.1 annot-version=v2.1) & Receptor-like protein EIX2 OS=Solanum lycopersicum (sp|q6jn46|eix2_sollc : 491.0)
uggagaagcagggcacgugca	Phvul.002G157300.1	4	-1	1	21	1501	1521	UGGAGAAGCAGGGCACGUGCA	:::.::: :::::::: .::	GGCAUGUGGCCUGCUUCAUCA	Cleavage	pacid=37175742 locus=Phvul.002G157300 ID=Phvul.002G157300.1.v2.1 annot-version=v2.1	1	Phvul.002G157300	Phvul.002G157300	PF03479	PTHR31500,PTHR31500:SF9	0	0	0	0	AT1G63470.1	0	AT hook motif DNA-binding family protein	Phvul.002G157300	PTHR31500:SF9 - AT HOOK MOTIF DNA-BINDING FAMILY PROTEIN (1 of 2)	Phvul.002G157300	not assigned.annotated	(original description: pacid=37175742 transcript=Phvul.002G157300.1 locus=Phvul.002G157300 ID=Phvul.002G157300.1.v2.1 annot-version=v2.1) & AT-hook motif nuclear-localized protein 5 OS=Arabidopsis thaliana (sp|q8gxb3|ahl5_arath : 201.0)
uggagaagcagggcacgugca	Phvul.009G146400.1	4	-1	1	21	432	452	UGGAGAAGCAGGGCACGUGCA	:..:::::. :::::::.:.	GGUGCGUGCUGUGCUUCUUCG	Translation	pacid=37150289 locus=Phvul.009G146400 ID=Phvul.009G146400.1.v2.1 annot-version=v2.1	1	Phvul.009G146400	Phvul.009G146400	PF03360	PTHR10896,PTHR10896:SF20	KOG1476	2.4.2.24	0	GO:0016020,GO:0015018	AT1G27600.2	I9H,IRX9-L	Nucleotide-diphospho-sugar transferases superfamily protein	Phvul.009G146400	PTHR10896:SF20 - GALACTOSYLGALACTOSYLXYLOSYLPROTEIN 3-BETA-GLUCURONOSYLTRANSFERASE I (1 of 1)	Phvul.009G146400	Cell wall organisation.hemicellulose.xylan.biosynthesis.xylosyltransferase activities.xylosyltransferase (IRX9)	xylosyltransferase (IRX9) (original description: pacid=37150289 transcript=Phvul.009G146400.1 locus=Phvul.009G146400 ID=Phvul.009G146400.1.v2.1 annot-version=v2.1) &
uggagaagcagggcacgugca	Phvul.011G046800.1	4	-1	1	21	1178	1198	UGGAGAAGCAGGGCACGUGCA	:.::::: :.: ::::::::	CGUACGUGGCUUCCUUCUCCA	Cleavage	pacid=37156602 locus=Phvul.011G046800 ID=Phvul.011G046800.1.v2.1 annot-version=v2.1	1	Phvul.011G046800	Phvul.011G046800	PF00083	PTHR23500,PTHR23500:SF109	KOG0254	0	0	GO:0055085,GO:0022857,GO:0016021	AT3G18830.1	ATPLT5,ATPMT5,PMT5	polyol/monosaccharide transporter 5	Phvul.011G046800	PTHR23500:SF109 - POLYOL TRANSPORTER 5 (1 of 5)	Phvul.011G046800	Solute transport.carrier-mediated transport.MFS superfamily.SP family.polyol/monosaccharide transporter (PLT)	polyol/monosaccharide transporter (PLT) (original description: pacid=37156602 transcript=Phvul.011G046800.1 locus=Phvul.011G046800 ID=Phvul.011G046800.1.v2.1 annot-version=v2.1) &
uggagaagcagggcacgugca	Phvul.006G023000.2	4	-1	1	21	406	426	UGGAGAAGCAGGGCACGUGCA	:...::::..::::::: ::	GGUGUGUGCUUUGCUUCUGCA	Cleavage	pacid=37173711 locus=Phvul.006G023000 ID=Phvul.006G023000.2.v2.1 annot-version=v2.1	1	Phvul.006G023000	Phvul.006G023000	PF00657	PTHR22835,PTHR22835:SF131	0	3.1.1.3	0	GO:0016788	AT4G26790.1	0	GDSL-like Lipase/Acylhydrolase superfamily protein	Phvul.006G023000	PTHR22835//PTHR22835:SF131 - ZINC FINGER FYVE DOMAIN CONTAINING PROTEIN // SUBFAMILY NOT NAMED (1 of 1)	Phvul.006G023000	not assigned.annotated	(original description: pacid=37173711 transcript=Phvul.006G023000.2 locus=Phvul.006G023000 ID=Phvul.006G023000.2.v2.1 annot-version=v2.1) & GDSL esterase/lipase At2g42990 OS=Arabidopsis thaliana (sp|q67zi9|gdl48_arath : 413.0)
uggagaagcagggcacgugca	Phvul.006G093600.1	4	-1	1	21	525	545	UGGAGAAGCAGGGCACGUGCA	::::: : ::.: ::::::::	UGCACCUUCCUUCCUUCUCCA	Cleavage	pacid=37172152 locus=Phvul.006G093600 ID=Phvul.006G093600.1.v2.1 annot-version=v2.1	1	Phvul.006G093600	Phvul.006G093600	PF00026	PTHR13683,PTHR13683:SF268	KOG1339	3.4.23.12	0	GO:0006508,GO:0004190	AT1G03220.1	0	Eukaryotic aspartyl protease family protein	Phvul.006G093600	PTHR13683:SF268 - EUKARYOTIC ASPARTYL PROTEASE FAMILY PROTEIN (1 of 7)	Phvul.006G093600	Protein homeostasis.proteolysis.aspartic-type peptidase activities.A1-class protease (Pepsin)	pepsin-type protease (original description: pacid=37172152 transcript=Phvul.006G093600.1 locus=Phvul.006G093600 ID=Phvul.006G093600.1.v2.1 annot-version=v2.1) &
uggagaagcagggcacgugca	Phvul.001G151600.1	4	-1	1	21	1996	2015	UGGAGAAGCAGGGCACGUGCA	::::.: :.:::::::.::.:	UGCAUG-GUCCUGCUUUUCUA	Cleavage	pacid=37169653 locus=Phvul.001G151600 ID=Phvul.001G151600.1.v2.1 annot-version=v2.1	1	Phvul.001G151600	Phvul.001G151600	0	PTHR34798,PTHR34798:SF1	0	0	0	0	AT3G63180.1	ATTKL,TKL	TIC-like	Phvul.001G151600	PTHR34798:SF1 - TIC-LIKE PROTEIN (1 of 2)	Phvul.001G151600	Multi-process regulation.circadian clock system.circadian clock regulator (TIC)	circadian clock regulator (TIC) (original description: pacid=37169653 transcript=Phvul.001G151600.1 locus=Phvul.001G151600 ID=Phvul.001G151600.1.v2.1 annot-version=v2.1) &
uggagaagcagggcacgugca	Phvul.007G231200.1	4	-1	1	21	898	918	UGGAGAAGCAGGGCACGUGCA	::: :::::.::.::.::.	AGCAAGUGCCUUGUUUUUCUU	Cleavage	pacid=37164640 locus=Phvul.007G231200 ID=Phvul.007G231200.1.v2.1 annot-version=v2.1	1	Phvul.007G231200	Phvul.007G231200	PF07650,PF00189	PTHR11760,PTHR11760:SF22	KOG3181	0	K02985	GO:0003723	AT5G35530.1	0	Ribosomal protein S3 family protein	Phvul.007G231200	K02985 - small subunit ribosomal protein S3e (RP-S3e, RPS3) (1 of 3)	Phvul.007G231200	Protein biosynthesis.ribosome biogenesis.small ribosomal subunit (SSU).SSU proteome.component RPS3	component RPS3 of SSU proteome (original description: pacid=37164640 transcript=Phvul.007G231200.1 locus=Phvul.007G231200 ID=Phvul.007G231200.1.v2.1 annot-version=v2.1) &
uggagaagcagggcacgugca	Phvul.004G037600.2	4	-1	1	21	129	149	UGGAGAAGCAGGGCACGUGCA	:.:::..::::::::.:	GAGAUGUGUUCUGCUUCUUCU	Cleavage	pacid=37163247 locus=Phvul.004G037600 ID=Phvul.004G037600.2.v2.1 annot-version=v2.1	1	Phvul.004G037600	Phvul.004G037600	PF00560,PF00069	PTHR27000,PTHR27000:SF205	KOG1187	2.7.11.1	0	GO:0005515,GO:0006468,GO:0005524,GO:0004672	AT3G02130.1	RPK2,TOAD2	receptor-like protein kinase 2	Phvul.004G037600	PTHR27000:SF205 - LRR RECEPTOR-LIKE SERINE/THREONINE-PROTEIN KINASE RPK2 (1 of 2)	Phvul.004G037600	Protein modification.phosphorylation.TKL protein kinase superfamily.protein kinase (LRR-XV)	protein kinase (LRR-XV) (original description: pacid=37163248 transcript=Phvul.004G037600.3 locus=Phvul.004G037600 ID=Phvul.004G037600.3.v2.1 annot-version=v2.1) &
uggagaagcagggcacgugca	Phvul.004G037600.3	4	-1	1	21	129	149	UGGAGAAGCAGGGCACGUGCA	:.:::..::::::::.:	GAGAUGUGUUCUGCUUCUUCU	Cleavage	pacid=37163248 locus=Phvul.004G037600 ID=Phvul.004G037600.3.v2.1 annot-version=v2.1	1	Phvul.004G037600	Phvul.004G037600	PF00560,PF00069	PTHR27000,PTHR27000:SF205	KOG1187	2.7.11.1	0	GO:0005515,GO:0006468,GO:0005524,GO:0004672	AT3G02130.1	RPK2,TOAD2	receptor-like protein kinase 2	Phvul.004G037600	PTHR27000:SF205 - LRR RECEPTOR-LIKE SERINE/THREONINE-PROTEIN KINASE RPK2 (1 of 2)	Phvul.004G037600	Protein modification.phosphorylation.TKL protein kinase superfamily.protein kinase (LRR-XV)	protein kinase (LRR-XV) (original description: pacid=37163248 transcript=Phvul.004G037600.3 locus=Phvul.004G037600 ID=Phvul.004G037600.3.v2.1 annot-version=v2.1) &
uggagaagcagggcacgugca	Phvul.007G156900.1	4	-1	1	21	431	451	UGGAGAAGCAGGGCACGUGCA	:::.: :.:.:::::::...	AGCAUGGGUCUUGCUUCUUUG	Cleavage	pacid=37164025 locus=Phvul.007G156900 ID=Phvul.007G156900.1.v2.1 annot-version=v2.1	1	Phvul.007G156900	Phvul.007G156900	0	PTHR33981,PTHR33981:SF3	0	0	0	0	AT2G37570.1	SLT1	HSP20-like chaperones superfamily protein	Phvul.007G156900	PTHR33981:SF3 - EXPRESSED PROTEIN (1 of 2)	Phvul.007G156900	not assigned.not annotated	no hits & (original description: pacid=37164025 transcript=Phvul.007G156900.1 locus=Phvul.007G156900 ID=Phvul.007G156900.1.v2.1 annot-version=v2.1)
uggagaagcagggcacgugca	Phvul.007G157000.1	4	-1	1	21	322	342	UGGAGAAGCAGGGCACGUGCA	:::.: :.:.:::::::...	AGCAUGGGUCUUGCUUCUUUG	Cleavage	pacid=37166494 locus=Phvul.007G157000 ID=Phvul.007G157000.1.v2.1 annot-version=v2.1	1	Phvul.007G157000	Phvul.007G157000	0	PTHR33981,PTHR33981:SF3	0	0	0	0	AT2G37570.1	SLT1	HSP20-like chaperones superfamily protein	Phvul.007G157000	PTHR33981:SF3 - EXPRESSED PROTEIN (1 of 2)	Phvul.007G157000	not assigned.not annotated	no hits & (original description: pacid=37166494 transcript=Phvul.007G157000.1 locus=Phvul.007G157000 ID=Phvul.007G157000.1.v2.1 annot-version=v2.1)
uggagaagcagggcacgugca	Phvul.007G105700.1	4	-1	1	21	1774	1794	UGGAGAAGCAGGGCACGUGCA	: ::::::...::.::.:.:	UUCACGUGUUUUGUUUUUUCU	Cleavage	pacid=37166116 locus=Phvul.007G105700 ID=Phvul.007G105700.1.v2.1 annot-version=v2.1	1	Phvul.007G105700	Phvul.007G105700	PF13837,PF00696	PTHR21499,PTHR21499:SF28	0	2.7.4.22	K09903	0	AT3G10030.1	0	aspartate/glutamate/uridylate kinase family protein	Phvul.007G105700	PTHR21499//PTHR21499:SF28 - ASPARTATE KINASE // SUBFAMILY NOT NAMED (1 of 1)	Phvul.007G105700	RNA biosynthesis.transcriptional regulation.transcription factor (Trihelix)	transcription factor (Trihelix) (original description: pacid=37166116 transcript=Phvul.007G105700.1 locus=Phvul.007G105700 ID=Phvul.007G105700.1.v2.1 annot-version=v2.1) &
uggagaagcagggcacgugca	Phvul.008G159000.1	4	-1	1	21	1651	1671	UGGAGAAGCAGGGCACGUGCA	:::.: :..::::::::...	AGCAUGGGUUCUGCUUCUUUG	Cleavage	pacid=37161093 locus=Phvul.008G159000 ID=Phvul.008G159000.1.v2.1 annot-version=v2.1	1	Phvul.008G159000	Phvul.008G159000	PF10250	PTHR31741,PTHR31741:SF5	0	0	0	0	AT3G02250.1	0	O-fucosyltransferase family protein	Phvul.008G159000	PF10250 - GDP-fucose protein O-fucosyltransferase (O-FucT) (1 of 39)	Phvul.008G159000	not assigned.annotated	(original description: pacid=37161093 transcript=Phvul.008G159000.1 locus=Phvul.008G159000 ID=Phvul.008G159000.1.v2.1 annot-version=v2.1) & no description available(sp|q4v398|rrt1_arath : 178.0)
uggagaagcagggcacgugca	Phvul.005G114000.1	4	-1	1	21	1516	1536	UGGAGAAGCAGGGCACGUGCA	::::.::: ::::::::	UUUUCGUGUCCUACUUCUCCA	Cleavage	pacid=37154385 locus=Phvul.005G114000 ID=Phvul.005G114000.1.v2.1 annot-version=v2.1	1	Phvul.005G114000	Phvul.005G114000	PF05634	PTHR10388,PTHR10388:SF20	0	0	0	GO:0003723	AT3G21740.1	APO4	Arabidopsis thaliana protein of unknown function (DUF794)	Phvul.005G114000	PTHR10388:SF20 - APO PROTEIN 4, MITOCHONDRIAL (1 of 1)	Phvul.005G114000	not assigned.annotated	(original description: pacid=37154385 transcript=Phvul.005G114000.1 locus=Phvul.005G114000 ID=Phvul.005G114000.1.v2.1 annot-version=v2.1) & APO protein 4, mitochondrial OS=Arabidopsis thaliana (sp|q9lsz0|apo4_arath : 369.0)
uggagaagcagggcacgugca	Phvul.001G031000.1	4	-1	1	21	66	86	UGGAGAAGCAGGGCACGUGCA	:.:::::.: :::.::::	GAGAUGUGCCUUACUUUUCCA	Cleavage	pacid=37169263 locus=Phvul.001G031000 ID=Phvul.001G031000.1.v2.1 annot-version=v2.1	1	Phvul.001G031000	Phvul.001G031000	PF08880,PF08879	PTHR31602,PTHR31602:SF2	0	0	0	GO:0006355,GO:0005634,GO:0005524,GO:0032502,GO:0006351	AT2G22840.1	AtGRF1,GRF1	growth-regulating factor 1	Phvul.001G031000	PTHR31602:SF2 - GROWTH-REGULATING FACTOR 1-RELATED (1 of 1)	Phvul.001G031000	RNA biosynthesis.transcriptional regulation.GRF-GIF transcription factor complex.component GRF	component GRF of GRF-GIF transcriptional complex (original description: pacid=37169263 transcript=Phvul.001G031000.1 locus=Phvul.001G031000 ID=Phvul.001G031000.1.v2.1 annot-version=v2.1) &
uggagaagcagggcacgugca	Phvul.004G041500.1	4	-1	1	21	2150	2170	UGGAGAAGCAGGGCACGUGCA	:.:::::.::.::::: :	AAAAUGUGCCUUGUUUCUCAA	Cleavage	pacid=37162700 locus=Phvul.004G041500 ID=Phvul.004G041500.1.v2.1 annot-version=v2.1	1	Phvul.004G041500	Phvul.004G041500	PF02005	PTHR10631	0	2.1.1.216	K00555	GO:0008033,GO:0004809,GO:0003723	AT5G15810.1	0	N2,N2-dimethylguanosine tRNA methyltransferase	Phvul.004G041500	2.1.1.216 - tRNA (guanine(26)-N(2))-dimethyltransferase / tRNA (m(2)(2)G(26))dimethyltransferase (1 of 2)	Phvul.004G041500	RNA processing.tRNA modification.methylation.tRNA guanosine-methyltransferase (TRM1)	tRNA guanosine-methyltransferase (TRM1) (original description: pacid=37162701 transcript=Phvul.004G041500.2 locus=Phvul.004G041500 ID=Phvul.004G041500.2.v2.1 annot-version=v2.1) &
uggagaagcagggcacgugca	Phvul.004G041500.2	4	-1	1	21	2011	2031	UGGAGAAGCAGGGCACGUGCA	:.:::::.::.::::: :	AAAAUGUGCCUUGUUUCUCAA	Cleavage	pacid=37162701 locus=Phvul.004G041500 ID=Phvul.004G041500.2.v2.1 annot-version=v2.1	1	Phvul.004G041500	Phvul.004G041500	PF02005	PTHR10631	0	2.1.1.216	K00555	GO:0008033,GO:0004809,GO:0003723	AT5G15810.1	0	N2,N2-dimethylguanosine tRNA methyltransferase	Phvul.004G041500	2.1.1.216 - tRNA (guanine(26)-N(2))-dimethyltransferase / tRNA (m(2)(2)G(26))dimethyltransferase (1 of 2)	Phvul.004G041500	RNA processing.tRNA modification.methylation.tRNA guanosine-methyltransferase (TRM1)	tRNA guanosine-methyltransferase (TRM1) (original description: pacid=37162701 transcript=Phvul.004G041500.2 locus=Phvul.004G041500 ID=Phvul.004G041500.2.v2.1 annot-version=v2.1) &
uggagaagcagggcacgugca	Phvul.007G084000.1	4	-1	1	21	1437	1457	UGGAGAAGCAGGGCACGUGCA	::::::::.::.:: :.:	CUCACGUGCCUUGUUUGUUCC	Cleavage	pacid=37164775 locus=Phvul.007G084000 ID=Phvul.007G084000.1.v2.1 annot-version=v2.1	1	Phvul.007G084000	Phvul.007G084000	PF00230	PTHR19139,PTHR19139:SF102	KOG0223	0	K09874	GO:0016020,GO:0006810,GO:0005215	AT4G10380.1	NIP5;1,NLM6,NLM8	NOD26-like intrinsic protein 5;1	Phvul.007G084000	PTHR19139:SF102 - AQUAPORIN NIP5-1-RELATED (1 of 1)	Phvul.007G084000	Solute transport.channels.MIP family.Nodulin-26-like intrinsic protein (NIP)	Nodulin-26-like intrinsic protein (NIP) (original description: pacid=37164775 transcript=Phvul.007G084000.1 locus=Phvul.007G084000 ID=Phvul.007G084000.1.v2.1 annot-version=v2.1) &
uggagaagcagggcacgugca	Phvul.009G119100.1	4	-1	1	21	96	116	UGGAGAAGCAGGGCACGUGCA	...::::.:::.:::::.	GUUGUGUGCUCUGUUUCUCUU	Cleavage	pacid=37150843 locus=Phvul.009G119100 ID=Phvul.009G119100.1.v2.1 annot-version=v2.1	1	Phvul.009G119100	Phvul.009G119100	PF13386	PTHR33876,PTHR33876:SF1	0	0	0	0	AT2G16800.1	0	high-affinity nickel-transport family protein	Phvul.009G119100	PTHR33876:SF1 - EXPRESSED PROTEIN-RELATED (1 of 2)	Phvul.009G119100	Solute transport.carrier-mediated transport.TOC superfamily.transport protein (NiCoT)	transport protein (NiCoT) (original description: pacid=37150843 transcript=Phvul.009G119100.1 locus=Phvul.009G119100 ID=Phvul.009G119100.1.v2.1 annot-version=v2.1) &
uggagaagcagggcacgugca	Phvul.006G102900.2	4	-1	1	21	1414	1434	UGGAGAAGCAGGGCACGUGCA	: .:.::::..::.::.:..:	UUUAUGUGCUUUGUUUUUUUA	Cleavage	pacid=37172717 locus=Phvul.006G102900 ID=Phvul.006G102900.2.v2.1 annot-version=v2.1	1	Phvul.006G102900	Phvul.006G102900	PF06886	PTHR31358,PTHR31358:SF4	0	0	0	0	AT3G04630.1	WDL1	WVD2-like 1	Phvul.006G102900	PTHR31358:SF4 - PROTEIN WAVE-DAMPENED 2-RELATED (1 of 2)	Phvul.006G102900	Cytoskeleton organisation.microtubular network.microtubule dynamics.microtubule-stabilizing factor (WDL)	microtubule-stabilizing factor (WDL) (original description: pacid=37172717 transcript=Phvul.006G102900.2 locus=Phvul.006G102900 ID=Phvul.006G102900.2.v2.1 annot-version=v2.1) &
uggagaagcagggcacgugca	Phvul.006G102900.1	4	-1	1	21	1417	1437	UGGAGAAGCAGGGCACGUGCA	: .:.::::..::.::.:..:	UUUAUGUGCUUUGUUUUUUUA	Cleavage	pacid=37172716 locus=Phvul.006G102900 ID=Phvul.006G102900.1.v2.1 annot-version=v2.1	1	Phvul.006G102900	Phvul.006G102900	PF06886	PTHR31358,PTHR31358:SF4	0	0	0	0	AT3G04630.1	WDL1	WVD2-like 1	Phvul.006G102900	PTHR31358:SF4 - PROTEIN WAVE-DAMPENED 2-RELATED (1 of 2)	Phvul.006G102900	Cytoskeleton organisation.microtubular network.microtubule dynamics.microtubule-stabilizing factor (WDL)	microtubule-stabilizing factor (WDL) (original description: pacid=37172717 transcript=Phvul.006G102900.2 locus=Phvul.006G102900 ID=Phvul.006G102900.2.v2.1 annot-version=v2.1) &
uggagaagcagggcacgugca	Phvul.010G079200.1	4	-1	1	21	391	411	UGGAGAAGCAGGGCACGUGCA	..:::: :::::::::.:	CAUGCGUGGCCUGCUUCUUCC	Cleavage	pacid=37142426 locus=Phvul.010G079200 ID=Phvul.010G079200.1.v2.1 annot-version=v2.1	1	Phvul.010G079200	Phvul.010G079200	PF04690	PTHR31675,PTHR31675:SF0	0	0	0	GO:0007275	AT2G45190.1	AFO,FIL,YAB1	Plant-specific transcription factor YABBY family protein	Phvul.010G079200	PTHR31675:SF0 - AXIAL REGULATOR YABBY 1-RELATED (1 of 1)	Phvul.010G079200	RNA biosynthesis.transcriptional regulation.C2C2 transcription factor superfamily.transcription factor (YABBY)	transcription factor (YABBY) (original description: pacid=37142427 transcript=Phvul.010G079200.2 locus=Phvul.010G079200 ID=Phvul.010G079200.2.v2.1 annot-version=v2.1) &
uggagaagcagggcacgugca	Phvul.010G079200.2	4	-1	1	21	391	411	UGGAGAAGCAGGGCACGUGCA	..:::: :::::::::.:	CAUGCGUGGCCUGCUUCUUCC	Cleavage	pacid=37142427 locus=Phvul.010G079200 ID=Phvul.010G079200.2.v2.1 annot-version=v2.1	1	Phvul.010G079200	Phvul.010G079200	PF04690	PTHR31675,PTHR31675:SF0	0	0	0	GO:0007275	AT2G45190.1	AFO,FIL,YAB1	Plant-specific transcription factor YABBY family protein	Phvul.010G079200	PTHR31675:SF0 - AXIAL REGULATOR YABBY 1-RELATED (1 of 1)	Phvul.010G079200	RNA biosynthesis.transcriptional regulation.C2C2 transcription factor superfamily.transcription factor (YABBY)	transcription factor (YABBY) (original description: pacid=37142427 transcript=Phvul.010G079200.2 locus=Phvul.010G079200 ID=Phvul.010G079200.2.v2.1 annot-version=v2.1) &
uggagaagcagggcacgugca	Phvul.008G127800.1	4	-1	1	21	238	258	UGGAGAAGCAGGGCACGUGCA	: ::.:::...::::: ::.:	UUCAUGUGUUUUGCUUGUCUA	Cleavage	pacid=37158153 locus=Phvul.008G127800 ID=Phvul.008G127800.1.v2.1 annot-version=v2.1	1	Phvul.008G127800	Phvul.008G127800	0	0	0	0	0	0	0	0	0	0	0	Phvul.008G127800	not assigned.not annotated	no hits & (original description: pacid=37158153 transcript=Phvul.008G127800.1 locus=Phvul.008G127800 ID=Phvul.008G127800.1.v2.1 annot-version=v2.1)
uggagaagcagggcacgugca	Phvul.001G038000.1	4	-1	1	21	360	380	UGGAGAAGCAGGGCACGUGCA	::.::::: : :::::.::	AUCAUGUGCCAUCCUUCUUCA	Translation	pacid=37168048 locus=Phvul.001G038000 ID=Phvul.001G038000.1.v2.1 annot-version=v2.1	1	Phvul.001G038000	Phvul.001G038000	PF01843	PTHR13140,PTHR13140:SF304	0	0	0	0	AT4G33200.1	ATXI-I,XI-15,XI-I	myosin, putative	Phvul.001G038000	PTHR13140:SF304 - MYOSIN IA HEAVY CHAIN-RELATED (1 of 6)	Phvul.001G038000	not assigned.annotated	(original description: pacid=37168048 transcript=Phvul.001G038000.1 locus=Phvul.001G038000 ID=Phvul.001G038000.1.v2.1 annot-version=v2.1) & Myosin-15 OS=Arabidopsis thaliana (sp|q0wpu1|myo15_arath : 357.0)
uggagaagcagggcacgugca	Phvul.002G105200.1	4	-1	1	21	112	132	UGGAGAAGCAGGGCACGUGCA	:::: .:.:::::::::	UUGACGUAUCUUGCUUCUCCC	Cleavage	pacid=37176606 locus=Phvul.002G105200 ID=Phvul.002G105200.1.v2.1 annot-version=v2.1	1	Phvul.002G105200	Phvul.002G105200	PF00026	PTHR13683,PTHR13683:SF232	KOG1339	3.4.23.12	0	GO:0006508,GO:0004190	AT2G17760.1	0	Eukaryotic aspartyl protease family protein	Phvul.002G105200	PTHR13683:SF232 - ASPARTYL PROTEASE FAMILY PROTEIN (1 of 3)	Phvul.002G105200	Protein homeostasis.proteolysis.aspartic-type peptidase activities.A1-class protease (Pepsin)	pepsin-type protease (original description: pacid=37176606 transcript=Phvul.002G105200.1 locus=Phvul.002G105200 ID=Phvul.002G105200.1.v2.1 annot-version=v2.1) &
uggagaagcagggcacgugca	Phvul.008G032900.1	4	-1	1	21	1338	1358	UGGAGAAGCAGGGCACGUGCA	: :: :::::::. ::::::	AGGACAUGCCCUGUGUCUCCA	Cleavage	pacid=37160240 locus=Phvul.008G032900 ID=Phvul.008G032900.1.v2.1 annot-version=v2.1	1	Phvul.008G032900	Phvul.008G032900	PF07897,PF16135,PF16136	PTHR31413,PTHR31413:SF4	0	0	0	GO:0007165	AT3G29575.3	AFP3	ABI five binding protein 3	Phvul.008G032900	PTHR31413:SF4 - NINJA-FAMILY PROTEIN AFP1-RELATED (1 of 4)	Phvul.008G032900	RNA biosynthesis.transcriptional regulation.transcriptional repression.transcriptional co-repressor (AFP/NINJA)	transcriptional co-repressor (AFP/NINJA) (original description: pacid=37160240 transcript=Phvul.008G032900.1 locus=Phvul.008G032900 ID=Phvul.008G032900.1.v2.1 annot-version=v2.1) &
uggagaagcagggcacgugca	Phvul.009G244600.1	4	-1	1	21	622	642	UGGAGAAGCAGGGCACGUGCA	: : .::::.::::::. :::	UUCUUGUGCUCUGCUUUGCCA	Cleavage	pacid=37150216 locus=Phvul.009G244600 ID=Phvul.009G244600.1.v2.1 annot-version=v2.1	1	Phvul.009G244600	Phvul.009G244600	PF08263,PF00560,PF00069	PTHR27000	KOG1187	2.7.11.1	0	GO:0005515,GO:0006468,GO:0005524,GO:0004672	AT4G20140.1	GSO1	Leucine-rich repeat transmembrane protein kinase	Phvul.009G244600	PF00069//PF00560//PF08263 - Protein kinase domain (Pkinase) // Leucine Rich Repeat (LRR_1) // Leucine rich repeat N-terminal domain (LRRNT_2) (1 of 21)	Phvul.009G244600	Protein modification.phosphorylation.TKL protein kinase superfamily.protein kinase (LRR-XI)	protein kinase (LRR-XI) (original description: pacid=37150216 transcript=Phvul.009G244600.1 locus=Phvul.009G244600 ID=Phvul.009G244600.1.v2.1 annot-version=v2.1) &
uggagaagcagggcacgugca	Phvul.004G099100.1	4	-1	1	21	21	41	UGGAGAAGCAGGGCACGUGCA	::::: : .:::::::.:::	UGCACUUCUCCUGCUUUUCCU	Cleavage	pacid=37162042 locus=Phvul.004G099100 ID=Phvul.004G099100.1.v2.1 annot-version=v2.1	1	Phvul.004G099100	Phvul.004G099100	PF08263,PF00560,PF13855	PTHR27004,PTHR27004:SF27	KOG0472	2.7.11.1	0	GO:0005515	AT1G47890.1	AtRLP7,RLP7	receptor like protein 7	Phvul.004G099100	PF00560//PF08263//PF13855 - Leucine Rich Repeat (LRR_1) // Leucine rich repeat N-terminal domain (LRRNT_2) // Leucine rich repeat (LRR_8) (1 of 49)	Phvul.004G099100	not assigned.annotated	(original description: pacid=37162042 transcript=Phvul.004G099100.1 locus=Phvul.004G099100 ID=Phvul.004G099100.1.v2.1 annot-version=v2.1) & Receptor-like protein EIX2 OS=Solanum lycopersicum (sp|q6jn46|eix2_sollc : 491.0)
uggagaagcagggcacgugca	Phvul.002G157300.1	4	-1	1	21	1501	1521	UGGAGAAGCAGGGCACGUGCA	:::.::: :::::::: .::	GGCAUGUGGCCUGCUUCAUCA	Cleavage	pacid=37175742 locus=Phvul.002G157300 ID=Phvul.002G157300.1.v2.1 annot-version=v2.1	1	Phvul.002G157300	Phvul.002G157300	PF03479	PTHR31500,PTHR31500:SF9	0	0	0	0	AT1G63470.1	0	AT hook motif DNA-binding family protein	Phvul.002G157300	PTHR31500:SF9 - AT HOOK MOTIF DNA-BINDING FAMILY PROTEIN (1 of 2)	Phvul.002G157300	not assigned.annotated	(original description: pacid=37175742 transcript=Phvul.002G157300.1 locus=Phvul.002G157300 ID=Phvul.002G157300.1.v2.1 annot-version=v2.1) & AT-hook motif nuclear-localized protein 5 OS=Arabidopsis thaliana (sp|q8gxb3|ahl5_arath : 201.0)
uggagaagcagggcacgugca	Phvul.009G146400.1	4	-1	1	21	432	452	UGGAGAAGCAGGGCACGUGCA	:..:::::. :::::::.:.	GGUGCGUGCUGUGCUUCUUCG	Translation	pacid=37150289 locus=Phvul.009G146400 ID=Phvul.009G146400.1.v2.1 annot-version=v2.1	1	Phvul.009G146400	Phvul.009G146400	PF03360	PTHR10896,PTHR10896:SF20	KOG1476	2.4.2.24	0	GO:0016020,GO:0015018	AT1G27600.2	I9H,IRX9-L	Nucleotide-diphospho-sugar transferases superfamily protein	Phvul.009G146400	PTHR10896:SF20 - GALACTOSYLGALACTOSYLXYLOSYLPROTEIN 3-BETA-GLUCURONOSYLTRANSFERASE I (1 of 1)	Phvul.009G146400	Cell wall organisation.hemicellulose.xylan.biosynthesis.xylosyltransferase activities.xylosyltransferase (IRX9)	xylosyltransferase (IRX9) (original description: pacid=37150289 transcript=Phvul.009G146400.1 locus=Phvul.009G146400 ID=Phvul.009G146400.1.v2.1 annot-version=v2.1) &
uggagaagcagggcacgugca	Phvul.011G046800.1	4	-1	1	21	1178	1198	UGGAGAAGCAGGGCACGUGCA	:.::::: :.: ::::::::	CGUACGUGGCUUCCUUCUCCA	Cleavage	pacid=37156602 locus=Phvul.011G046800 ID=Phvul.011G046800.1.v2.1 annot-version=v2.1	1	Phvul.011G046800	Phvul.011G046800	PF00083	PTHR23500,PTHR23500:SF109	KOG0254	0	0	GO:0055085,GO:0022857,GO:0016021	AT3G18830.1	ATPLT5,ATPMT5,PMT5	polyol/monosaccharide transporter 5	Phvul.011G046800	PTHR23500:SF109 - POLYOL TRANSPORTER 5 (1 of 5)	Phvul.011G046800	Solute transport.carrier-mediated transport.MFS superfamily.SP family.polyol/monosaccharide transporter (PLT)	polyol/monosaccharide transporter (PLT) (original description: pacid=37156602 transcript=Phvul.011G046800.1 locus=Phvul.011G046800 ID=Phvul.011G046800.1.v2.1 annot-version=v2.1) &
uggagaagcagggcacgugca	Phvul.006G023000.2	4	-1	1	21	406	426	UGGAGAAGCAGGGCACGUGCA	:...::::..::::::: ::	GGUGUGUGCUUUGCUUCUGCA	Cleavage	pacid=37173711 locus=Phvul.006G023000 ID=Phvul.006G023000.2.v2.1 annot-version=v2.1	1	Phvul.006G023000	Phvul.006G023000	PF00657	PTHR22835,PTHR22835:SF131	0	3.1.1.3	0	GO:0016788	AT4G26790.1	0	GDSL-like Lipase/Acylhydrolase superfamily protein	Phvul.006G023000	PTHR22835//PTHR22835:SF131 - ZINC FINGER FYVE DOMAIN CONTAINING PROTEIN // SUBFAMILY NOT NAMED (1 of 1)	Phvul.006G023000	not assigned.annotated	(original description: pacid=37173711 transcript=Phvul.006G023000.2 locus=Phvul.006G023000 ID=Phvul.006G023000.2.v2.1 annot-version=v2.1) & GDSL esterase/lipase At2g42990 OS=Arabidopsis thaliana (sp|q67zi9|gdl48_arath : 413.0)
uggagaagcagggcacgugca	Phvul.006G093600.1	4	-1	1	21	525	545	UGGAGAAGCAGGGCACGUGCA	::::: : ::.: ::::::::	UGCACCUUCCUUCCUUCUCCA	Cleavage	pacid=37172152 locus=Phvul.006G093600 ID=Phvul.006G093600.1.v2.1 annot-version=v2.1	1	Phvul.006G093600	Phvul.006G093600	PF00026	PTHR13683,PTHR13683:SF268	KOG1339	3.4.23.12	0	GO:0006508,GO:0004190	AT1G03220.1	0	Eukaryotic aspartyl protease family protein	Phvul.006G093600	PTHR13683:SF268 - EUKARYOTIC ASPARTYL PROTEASE FAMILY PROTEIN (1 of 7)	Phvul.006G093600	Protein homeostasis.proteolysis.aspartic-type peptidase activities.A1-class protease (Pepsin)	pepsin-type protease (original description: pacid=37172152 transcript=Phvul.006G093600.1 locus=Phvul.006G093600 ID=Phvul.006G093600.1.v2.1 annot-version=v2.1) &
uggagaagcagggcacgugca	Phvul.001G151600.1	4	-1	1	21	1996	2015	UGGAGAAGCAGGGCACGUGCA	::::.: :.:::::::.::.:	UGCAUG-GUCCUGCUUUUCUA	Cleavage	pacid=37169653 locus=Phvul.001G151600 ID=Phvul.001G151600.1.v2.1 annot-version=v2.1	1	Phvul.001G151600	Phvul.001G151600	0	PTHR34798,PTHR34798:SF1	0	0	0	0	AT3G63180.1	ATTKL,TKL	TIC-like	Phvul.001G151600	PTHR34798:SF1 - TIC-LIKE PROTEIN (1 of 2)	Phvul.001G151600	Multi-process regulation.circadian clock system.circadian clock regulator (TIC)	circadian clock regulator (TIC) (original description: pacid=37169653 transcript=Phvul.001G151600.1 locus=Phvul.001G151600 ID=Phvul.001G151600.1.v2.1 annot-version=v2.1) &
uggagaagcagggcacgugca	Phvul.007G231200.1	4	-1	1	21	898	918	UGGAGAAGCAGGGCACGUGCA	::: :::::.::.::.::.	AGCAAGUGCCUUGUUUUUCUU	Cleavage	pacid=37164640 locus=Phvul.007G231200 ID=Phvul.007G231200.1.v2.1 annot-version=v2.1	1	Phvul.007G231200	Phvul.007G231200	PF07650,PF00189	PTHR11760,PTHR11760:SF22	KOG3181	0	K02985	GO:0003723	AT5G35530.1	0	Ribosomal protein S3 family protein	Phvul.007G231200	K02985 - small subunit ribosomal protein S3e (RP-S3e, RPS3) (1 of 3)	Phvul.007G231200	Protein biosynthesis.ribosome biogenesis.small ribosomal subunit (SSU).SSU proteome.component RPS3	component RPS3 of SSU proteome (original description: pacid=37164640 transcript=Phvul.007G231200.1 locus=Phvul.007G231200 ID=Phvul.007G231200.1.v2.1 annot-version=v2.1) &
uggagaagcagggcacgugca	Phvul.004G037600.2	4	-1	1	21	129	149	UGGAGAAGCAGGGCACGUGCA	:.:::..::::::::.:	GAGAUGUGUUCUGCUUCUUCU	Cleavage	pacid=37163247 locus=Phvul.004G037600 ID=Phvul.004G037600.2.v2.1 annot-version=v2.1	1	Phvul.004G037600	Phvul.004G037600	PF00560,PF00069	PTHR27000,PTHR27000:SF205	KOG1187	2.7.11.1	0	GO:0005515,GO:0006468,GO:0005524,GO:0004672	AT3G02130.1	RPK2,TOAD2	receptor-like protein kinase 2	Phvul.004G037600	PTHR27000:SF205 - LRR RECEPTOR-LIKE SERINE/THREONINE-PROTEIN KINASE RPK2 (1 of 2)	Phvul.004G037600	Protein modification.phosphorylation.TKL protein kinase superfamily.protein kinase (LRR-XV)	protein kinase (LRR-XV) (original description: pacid=37163248 transcript=Phvul.004G037600.3 locus=Phvul.004G037600 ID=Phvul.004G037600.3.v2.1 annot-version=v2.1) &
uggagaagcagggcacgugca	Phvul.004G037600.3	4	-1	1	21	129	149	UGGAGAAGCAGGGCACGUGCA	:.:::..::::::::.:	GAGAUGUGUUCUGCUUCUUCU	Cleavage	pacid=37163248 locus=Phvul.004G037600 ID=Phvul.004G037600.3.v2.1 annot-version=v2.1	1	Phvul.004G037600	Phvul.004G037600	PF00560,PF00069	PTHR27000,PTHR27000:SF205	KOG1187	2.7.11.1	0	GO:0005515,GO:0006468,GO:0005524,GO:0004672	AT3G02130.1	RPK2,TOAD2	receptor-like protein kinase 2	Phvul.004G037600	PTHR27000:SF205 - LRR RECEPTOR-LIKE SERINE/THREONINE-PROTEIN KINASE RPK2 (1 of 2)	Phvul.004G037600	Protein modification.phosphorylation.TKL protein kinase superfamily.protein kinase (LRR-XV)	protein kinase (LRR-XV) (original description: pacid=37163248 transcript=Phvul.004G037600.3 locus=Phvul.004G037600 ID=Phvul.004G037600.3.v2.1 annot-version=v2.1) &
uggagaagcagggcacgugca	Phvul.007G156900.1	4	-1	1	21	431	451	UGGAGAAGCAGGGCACGUGCA	:::.: :.:.:::::::...	AGCAUGGGUCUUGCUUCUUUG	Cleavage	pacid=37164025 locus=Phvul.007G156900 ID=Phvul.007G156900.1.v2.1 annot-version=v2.1	1	Phvul.007G156900	Phvul.007G156900	0	PTHR33981,PTHR33981:SF3	0	0	0	0	AT2G37570.1	SLT1	HSP20-like chaperones superfamily protein	Phvul.007G156900	PTHR33981:SF3 - EXPRESSED PROTEIN (1 of 2)	Phvul.007G156900	not assigned.not annotated	no hits & (original description: pacid=37164025 transcript=Phvul.007G156900.1 locus=Phvul.007G156900 ID=Phvul.007G156900.1.v2.1 annot-version=v2.1)
uggagaagcagggcacgugca	Phvul.007G157000.1	4	-1	1	21	322	342	UGGAGAAGCAGGGCACGUGCA	:::.: :.:.:::::::...	AGCAUGGGUCUUGCUUCUUUG	Cleavage	pacid=37166494 locus=Phvul.007G157000 ID=Phvul.007G157000.1.v2.1 annot-version=v2.1	1	Phvul.007G157000	Phvul.007G157000	0	PTHR33981,PTHR33981:SF3	0	0	0	0	AT2G37570.1	SLT1	HSP20-like chaperones superfamily protein	Phvul.007G157000	PTHR33981:SF3 - EXPRESSED PROTEIN (1 of 2)	Phvul.007G157000	not assigned.not annotated	no hits & (original description: pacid=37166494 transcript=Phvul.007G157000.1 locus=Phvul.007G157000 ID=Phvul.007G157000.1.v2.1 annot-version=v2.1)
uggagaagcagggcacgugca	Phvul.007G105700.1	4	-1	1	21	1774	1794	UGGAGAAGCAGGGCACGUGCA	: ::::::...::.::.:.:	UUCACGUGUUUUGUUUUUUCU	Cleavage	pacid=37166116 locus=Phvul.007G105700 ID=Phvul.007G105700.1.v2.1 annot-version=v2.1	1	Phvul.007G105700	Phvul.007G105700	PF13837,PF00696	PTHR21499,PTHR21499:SF28	0	2.7.4.22	K09903	0	AT3G10030.1	0	aspartate/glutamate/uridylate kinase family protein	Phvul.007G105700	PTHR21499//PTHR21499:SF28 - ASPARTATE KINASE // SUBFAMILY NOT NAMED (1 of 1)	Phvul.007G105700	RNA biosynthesis.transcriptional regulation.transcription factor (Trihelix)	transcription factor (Trihelix) (original description: pacid=37166116 transcript=Phvul.007G105700.1 locus=Phvul.007G105700 ID=Phvul.007G105700.1.v2.1 annot-version=v2.1) &
uggagaagcagggcacgugca	Phvul.008G159000.1	4	-1	1	21	1651	1671	UGGAGAAGCAGGGCACGUGCA	:::.: :..::::::::...	AGCAUGGGUUCUGCUUCUUUG	Cleavage	pacid=37161093 locus=Phvul.008G159000 ID=Phvul.008G159000.1.v2.1 annot-version=v2.1	1	Phvul.008G159000	Phvul.008G159000	PF10250	PTHR31741,PTHR31741:SF5	0	0	0	0	AT3G02250.1	0	O-fucosyltransferase family protein	Phvul.008G159000	PF10250 - GDP-fucose protein O-fucosyltransferase (O-FucT) (1 of 39)	Phvul.008G159000	not assigned.annotated	(original description: pacid=37161093 transcript=Phvul.008G159000.1 locus=Phvul.008G159000 ID=Phvul.008G159000.1.v2.1 annot-version=v2.1) & no description available(sp|q4v398|rrt1_arath : 178.0)
uggagaagcagggcacgugca	Phvul.005G114000.1	4	-1	1	21	1516	1536	UGGAGAAGCAGGGCACGUGCA	::::.::: ::::::::	UUUUCGUGUCCUACUUCUCCA	Cleavage	pacid=37154385 locus=Phvul.005G114000 ID=Phvul.005G114000.1.v2.1 annot-version=v2.1	1	Phvul.005G114000	Phvul.005G114000	PF05634	PTHR10388,PTHR10388:SF20	0	0	0	GO:0003723	AT3G21740.1	APO4	Arabidopsis thaliana protein of unknown function (DUF794)	Phvul.005G114000	PTHR10388:SF20 - APO PROTEIN 4, MITOCHONDRIAL (1 of 1)	Phvul.005G114000	not assigned.annotated	(original description: pacid=37154385 transcript=Phvul.005G114000.1 locus=Phvul.005G114000 ID=Phvul.005G114000.1.v2.1 annot-version=v2.1) & APO protein 4, mitochondrial OS=Arabidopsis thaliana (sp|q9lsz0|apo4_arath : 369.0)
uggagaagcagggcacgugca	Phvul.001G031000.1	4	-1	1	21	66	86	UGGAGAAGCAGGGCACGUGCA	:.:::::.: :::.::::	GAGAUGUGCCUUACUUUUCCA	Cleavage	pacid=37169263 locus=Phvul.001G031000 ID=Phvul.001G031000.1.v2.1 annot-version=v2.1	1	Phvul.001G031000	Phvul.001G031000	PF08880,PF08879	PTHR31602,PTHR31602:SF2	0	0	0	GO:0006355,GO:0005634,GO:0005524,GO:0032502,GO:0006351	AT2G22840.1	AtGRF1,GRF1	growth-regulating factor 1	Phvul.001G031000	PTHR31602:SF2 - GROWTH-REGULATING FACTOR 1-RELATED (1 of 1)	Phvul.001G031000	RNA biosynthesis.transcriptional regulation.GRF-GIF transcription factor complex.component GRF	component GRF of GRF-GIF transcriptional complex (original description: pacid=37169263 transcript=Phvul.001G031000.1 locus=Phvul.001G031000 ID=Phvul.001G031000.1.v2.1 annot-version=v2.1) &
uggagaagcagggcacgugca	Phvul.004G041500.1	4	-1	1	21	2150	2170	UGGAGAAGCAGGGCACGUGCA	:.:::::.::.::::: :	AAAAUGUGCCUUGUUUCUCAA	Cleavage	pacid=37162700 locus=Phvul.004G041500 ID=Phvul.004G041500.1.v2.1 annot-version=v2.1	1	Phvul.004G041500	Phvul.004G041500	PF02005	PTHR10631	0	2.1.1.216	K00555	GO:0008033,GO:0004809,GO:0003723	AT5G15810.1	0	N2,N2-dimethylguanosine tRNA methyltransferase	Phvul.004G041500	2.1.1.216 - tRNA (guanine(26)-N(2))-dimethyltransferase / tRNA (m(2)(2)G(26))dimethyltransferase (1 of 2)	Phvul.004G041500	RNA processing.tRNA modification.methylation.tRNA guanosine-methyltransferase (TRM1)	tRNA guanosine-methyltransferase (TRM1) (original description: pacid=37162701 transcript=Phvul.004G041500.2 locus=Phvul.004G041500 ID=Phvul.004G041500.2.v2.1 annot-version=v2.1) &
uggagaagcagggcacgugca	Phvul.004G041500.2	4	-1	1	21	2011	2031	UGGAGAAGCAGGGCACGUGCA	:.:::::.::.::::: :	AAAAUGUGCCUUGUUUCUCAA	Cleavage	pacid=37162701 locus=Phvul.004G041500 ID=Phvul.004G041500.2.v2.1 annot-version=v2.1	1	Phvul.004G041500	Phvul.004G041500	PF02005	PTHR10631	0	2.1.1.216	K00555	GO:0008033,GO:0004809,GO:0003723	AT5G15810.1	0	N2,N2-dimethylguanosine tRNA methyltransferase	Phvul.004G041500	2.1.1.216 - tRNA (guanine(26)-N(2))-dimethyltransferase / tRNA (m(2)(2)G(26))dimethyltransferase (1 of 2)	Phvul.004G041500	RNA processing.tRNA modification.methylation.tRNA guanosine-methyltransferase (TRM1)	tRNA guanosine-methyltransferase (TRM1) (original description: pacid=37162701 transcript=Phvul.004G041500.2 locus=Phvul.004G041500 ID=Phvul.004G041500.2.v2.1 annot-version=v2.1) &
uggagaagcagggcacgugca	Phvul.007G084000.1	4	-1	1	21	1437	1457	UGGAGAAGCAGGGCACGUGCA	::::::::.::.:: :.:	CUCACGUGCCUUGUUUGUUCC	Cleavage	pacid=37164775 locus=Phvul.007G084000 ID=Phvul.007G084000.1.v2.1 annot-version=v2.1	1	Phvul.007G084000	Phvul.007G084000	PF00230	PTHR19139,PTHR19139:SF102	KOG0223	0	K09874	GO:0016020,GO:0006810,GO:0005215	AT4G10380.1	NIP5;1,NLM6,NLM8	NOD26-like intrinsic protein 5;1	Phvul.007G084000	PTHR19139:SF102 - AQUAPORIN NIP5-1-RELATED (1 of 1)	Phvul.007G084000	Solute transport.channels.MIP family.Nodulin-26-like intrinsic protein (NIP)	Nodulin-26-like intrinsic protein (NIP) (original description: pacid=37164775 transcript=Phvul.007G084000.1 locus=Phvul.007G084000 ID=Phvul.007G084000.1.v2.1 annot-version=v2.1) &
uggagaagcagggcacgugca	Phvul.009G119100.1	4	-1	1	21	96	116	UGGAGAAGCAGGGCACGUGCA	...::::.:::.:::::.	GUUGUGUGCUCUGUUUCUCUU	Cleavage	pacid=37150843 locus=Phvul.009G119100 ID=Phvul.009G119100.1.v2.1 annot-version=v2.1	1	Phvul.009G119100	Phvul.009G119100	PF13386	PTHR33876,PTHR33876:SF1	0	0	0	0	AT2G16800.1	0	high-affinity nickel-transport family protein	Phvul.009G119100	PTHR33876:SF1 - EXPRESSED PROTEIN-RELATED (1 of 2)	Phvul.009G119100	Solute transport.carrier-mediated transport.TOC superfamily.transport protein (NiCoT)	transport protein (NiCoT) (original description: pacid=37150843 transcript=Phvul.009G119100.1 locus=Phvul.009G119100 ID=Phvul.009G119100.1.v2.1 annot-version=v2.1) &
uggagaagcagggcacgugca	Phvul.006G102900.2	4	-1	1	21	1414	1434	UGGAGAAGCAGGGCACGUGCA	: .:.::::..::.::.:..:	UUUAUGUGCUUUGUUUUUUUA	Cleavage	pacid=37172717 locus=Phvul.006G102900 ID=Phvul.006G102900.2.v2.1 annot-version=v2.1	1	Phvul.006G102900	Phvul.006G102900	PF06886	PTHR31358,PTHR31358:SF4	0	0	0	0	AT3G04630.1	WDL1	WVD2-like 1	Phvul.006G102900	PTHR31358:SF4 - PROTEIN WAVE-DAMPENED 2-RELATED (1 of 2)	Phvul.006G102900	Cytoskeleton organisation.microtubular network.microtubule dynamics.microtubule-stabilizing factor (WDL)	microtubule-stabilizing factor (WDL) (original description: pacid=37172717 transcript=Phvul.006G102900.2 locus=Phvul.006G102900 ID=Phvul.006G102900.2.v2.1 annot-version=v2.1) &
uggagaagcagggcacgugca	Phvul.006G102900.1	4	-1	1	21	1417	1437	UGGAGAAGCAGGGCACGUGCA	: .:.::::..::.::.:..:	UUUAUGUGCUUUGUUUUUUUA	Cleavage	pacid=37172716 locus=Phvul.006G102900 ID=Phvul.006G102900.1.v2.1 annot-version=v2.1	1	Phvul.006G102900	Phvul.006G102900	PF06886	PTHR31358,PTHR31358:SF4	0	0	0	0	AT3G04630.1	WDL1	WVD2-like 1	Phvul.006G102900	PTHR31358:SF4 - PROTEIN WAVE-DAMPENED 2-RELATED (1 of 2)	Phvul.006G102900	Cytoskeleton organisation.microtubular network.microtubule dynamics.microtubule-stabilizing factor (WDL)	microtubule-stabilizing factor (WDL) (original description: pacid=37172717 transcript=Phvul.006G102900.2 locus=Phvul.006G102900 ID=Phvul.006G102900.2.v2.1 annot-version=v2.1) &
uggagaagcagggcacgugca	Phvul.010G079200.1	4	-1	1	21	391	411	UGGAGAAGCAGGGCACGUGCA	..:::: :::::::::.:	CAUGCGUGGCCUGCUUCUUCC	Cleavage	pacid=37142426 locus=Phvul.010G079200 ID=Phvul.010G079200.1.v2.1 annot-version=v2.1	1	Phvul.010G079200	Phvul.010G079200	PF04690	PTHR31675,PTHR31675:SF0	0	0	0	GO:0007275	AT2G45190.1	AFO,FIL,YAB1	Plant-specific transcription factor YABBY family protein	Phvul.010G079200	PTHR31675:SF0 - AXIAL REGULATOR YABBY 1-RELATED (1 of 1)	Phvul.010G079200	RNA biosynthesis.transcriptional regulation.C2C2 transcription factor superfamily.transcription factor (YABBY)	transcription factor (YABBY) (original description: pacid=37142427 transcript=Phvul.010G079200.2 locus=Phvul.010G079200 ID=Phvul.010G079200.2.v2.1 annot-version=v2.1) &
uggagaagcagggcacgugca	Phvul.010G079200.2	4	-1	1	21	391	411	UGGAGAAGCAGGGCACGUGCA	..:::: :::::::::.:	CAUGCGUGGCCUGCUUCUUCC	Cleavage	pacid=37142427 locus=Phvul.010G079200 ID=Phvul.010G079200.2.v2.1 annot-version=v2.1	1	Phvul.010G079200	Phvul.010G079200	PF04690	PTHR31675,PTHR31675:SF0	0	0	0	GO:0007275	AT2G45190.1	AFO,FIL,YAB1	Plant-specific transcription factor YABBY family protein	Phvul.010G079200	PTHR31675:SF0 - AXIAL REGULATOR YABBY 1-RELATED (1 of 1)	Phvul.010G079200	RNA biosynthesis.transcriptional regulation.C2C2 transcription factor superfamily.transcription factor (YABBY)	transcription factor (YABBY) (original description: pacid=37142427 transcript=Phvul.010G079200.2 locus=Phvul.010G079200 ID=Phvul.010G079200.2.v2.1 annot-version=v2.1) &
uggagaagcagggcacgugca	Phvul.008G127800.1	4	-1	1	21	238	258	UGGAGAAGCAGGGCACGUGCA	: ::.:::...::::: ::.:	UUCAUGUGUUUUGCUUGUCUA	Cleavage	pacid=37158153 locus=Phvul.008G127800 ID=Phvul.008G127800.1.v2.1 annot-version=v2.1	1	Phvul.008G127800	Phvul.008G127800	0	0	0	0	0	0	0	0	0	0	0	Phvul.008G127800	not assigned.not annotated	no hits & (original description: pacid=37158153 transcript=Phvul.008G127800.1 locus=Phvul.008G127800 ID=Phvul.008G127800.1.v2.1 annot-version=v2.1)
uggagaagcagggcacgugca	Phvul.001G038000.1	4	-1	1	21	360	380	UGGAGAAGCAGGGCACGUGCA	::.::::: : :::::.::	AUCAUGUGCCAUCCUUCUUCA	Translation	pacid=37168048 locus=Phvul.001G038000 ID=Phvul.001G038000.1.v2.1 annot-version=v2.1	1	Phvul.001G038000	Phvul.001G038000	PF01843	PTHR13140,PTHR13140:SF304	0	0	0	0	AT4G33200.1	ATXI-I,XI-15,XI-I	myosin, putative	Phvul.001G038000	PTHR13140:SF304 - MYOSIN IA HEAVY CHAIN-RELATED (1 of 6)	Phvul.001G038000	not assigned.annotated	(original description: pacid=37168048 transcript=Phvul.001G038000.1 locus=Phvul.001G038000 ID=Phvul.001G038000.1.v2.1 annot-version=v2.1) & Myosin-15 OS=Arabidopsis thaliana (sp|q0wpu1|myo15_arath : 357.0)
uggagaagcagggcacgugca	Phvul.002G105200.1	4	-1	1	21	112	132	UGGAGAAGCAGGGCACGUGCA	:::: .:.:::::::::	UUGACGUAUCUUGCUUCUCCC	Cleavage	pacid=37176606 locus=Phvul.002G105200 ID=Phvul.002G105200.1.v2.1 annot-version=v2.1	1	Phvul.002G105200	Phvul.002G105200	PF00026	PTHR13683,PTHR13683:SF232	KOG1339	3.4.23.12	0	GO:0006508,GO:0004190	AT2G17760.1	0	Eukaryotic aspartyl protease family protein	Phvul.002G105200	PTHR13683:SF232 - ASPARTYL PROTEASE FAMILY PROTEIN (1 of 3)	Phvul.002G105200	Protein homeostasis.proteolysis.aspartic-type peptidase activities.A1-class protease (Pepsin)	pepsin-type protease (original description: pacid=37176606 transcript=Phvul.002G105200.1 locus=Phvul.002G105200 ID=Phvul.002G105200.1.v2.1 annot-version=v2.1) &
uggagaagcagggcacgugca	Phvul.008G032900.1	4	-1	1	21	1338	1358	UGGAGAAGCAGGGCACGUGCA	: :: :::::::. ::::::	AGGACAUGCCCUGUGUCUCCA	Cleavage	pacid=37160240 locus=Phvul.008G032900 ID=Phvul.008G032900.1.v2.1 annot-version=v2.1	1	Phvul.008G032900	Phvul.008G032900	PF07897,PF16135,PF16136	PTHR31413,PTHR31413:SF4	0	0	0	GO:0007165	AT3G29575.3	AFP3	ABI five binding protein 3	Phvul.008G032900	PTHR31413:SF4 - NINJA-FAMILY PROTEIN AFP1-RELATED (1 of 4)	Phvul.008G032900	RNA biosynthesis.transcriptional regulation.transcriptional repression.transcriptional co-repressor (AFP/NINJA)	transcriptional co-repressor (AFP/NINJA) (original description: pacid=37160240 transcript=Phvul.008G032900.1 locus=Phvul.008G032900 ID=Phvul.008G032900.1.v2.1 annot-version=v2.1) &
uggagaagcagggcacgugca	Phvul.009G244600.1	4	-1	1	21	622	642	UGGAGAAGCAGGGCACGUGCA	: : .::::.::::::. :::	UUCUUGUGCUCUGCUUUGCCA	Cleavage	pacid=37150216 locus=Phvul.009G244600 ID=Phvul.009G244600.1.v2.1 annot-version=v2.1	1	Phvul.009G244600	Phvul.009G244600	PF08263,PF00560,PF00069	PTHR27000	KOG1187	2.7.11.1	0	GO:0005515,GO:0006468,GO:0005524,GO:0004672	AT4G20140.1	GSO1	Leucine-rich repeat transmembrane protein kinase	Phvul.009G244600	PF00069//PF00560//PF08263 - Protein kinase domain (Pkinase) // Leucine Rich Repeat (LRR_1) // Leucine rich repeat N-terminal domain (LRRNT_2) (1 of 21)	Phvul.009G244600	Protein modification.phosphorylation.TKL protein kinase superfamily.protein kinase (LRR-XI)	protein kinase (LRR-XI) (original description: pacid=37150216 transcript=Phvul.009G244600.1 locus=Phvul.009G244600 ID=Phvul.009G244600.1.v2.1 annot-version=v2.1) &
uggagaagcagggcacgugca	Phvul.004G099100.1	4	-1	1	21	21	41	UGGAGAAGCAGGGCACGUGCA	::::: : .:::::::.:::	UGCACUUCUCCUGCUUUUCCU	Cleavage	pacid=37162042 locus=Phvul.004G099100 ID=Phvul.004G099100.1.v2.1 annot-version=v2.1	1	Phvul.004G099100	Phvul.004G099100	PF08263,PF00560,PF13855	PTHR27004,PTHR27004:SF27	KOG0472	2.7.11.1	0	GO:0005515	AT1G47890.1	AtRLP7,RLP7	receptor like protein 7	Phvul.004G099100	PF00560//PF08263//PF13855 - Leucine Rich Repeat (LRR_1) // Leucine rich repeat N-terminal domain (LRRNT_2) // Leucine rich repeat (LRR_8) (1 of 49)	Phvul.004G099100	not assigned.annotated	(original description: pacid=37162042 transcript=Phvul.004G099100.1 locus=Phvul.004G099100 ID=Phvul.004G099100.1.v2.1 annot-version=v2.1) & Receptor-like protein EIX2 OS=Solanum lycopersicum (sp|q6jn46|eix2_sollc : 491.0)
uggagaagcagggcacgugca	Phvul.002G157300.1	4	-1	1	21	1501	1521	UGGAGAAGCAGGGCACGUGCA	:::.::: :::::::: .::	GGCAUGUGGCCUGCUUCAUCA	Cleavage	pacid=37175742 locus=Phvul.002G157300 ID=Phvul.002G157300.1.v2.1 annot-version=v2.1	1	Phvul.002G157300	Phvul.002G157300	PF03479	PTHR31500,PTHR31500:SF9	0	0	0	0	AT1G63470.1	0	AT hook motif DNA-binding family protein	Phvul.002G157300	PTHR31500:SF9 - AT HOOK MOTIF DNA-BINDING FAMILY PROTEIN (1 of 2)	Phvul.002G157300	not assigned.annotated	(original description: pacid=37175742 transcript=Phvul.002G157300.1 locus=Phvul.002G157300 ID=Phvul.002G157300.1.v2.1 annot-version=v2.1) & AT-hook motif nuclear-localized protein 5 OS=Arabidopsis thaliana (sp|q8gxb3|ahl5_arath : 201.0)
uggagaagcagggcacgugca	Phvul.009G146400.1	4	-1	1	21	432	452	UGGAGAAGCAGGGCACGUGCA	:..:::::. :::::::.:.	GGUGCGUGCUGUGCUUCUUCG	Translation	pacid=37150289 locus=Phvul.009G146400 ID=Phvul.009G146400.1.v2.1 annot-version=v2.1	1	Phvul.009G146400	Phvul.009G146400	PF03360	PTHR10896,PTHR10896:SF20	KOG1476	2.4.2.24	0	GO:0016020,GO:0015018	AT1G27600.2	I9H,IRX9-L	Nucleotide-diphospho-sugar transferases superfamily protein	Phvul.009G146400	PTHR10896:SF20 - GALACTOSYLGALACTOSYLXYLOSYLPROTEIN 3-BETA-GLUCURONOSYLTRANSFERASE I (1 of 1)	Phvul.009G146400	Cell wall organisation.hemicellulose.xylan.biosynthesis.xylosyltransferase activities.xylosyltransferase (IRX9)	xylosyltransferase (IRX9) (original description: pacid=37150289 transcript=Phvul.009G146400.1 locus=Phvul.009G146400 ID=Phvul.009G146400.1.v2.1 annot-version=v2.1) &
uggagaagcagggcacgugca	Phvul.011G046800.1	4	-1	1	21	1178	1198	UGGAGAAGCAGGGCACGUGCA	:.::::: :.: ::::::::	CGUACGUGGCUUCCUUCUCCA	Cleavage	pacid=37156602 locus=Phvul.011G046800 ID=Phvul.011G046800.1.v2.1 annot-version=v2.1	1	Phvul.011G046800	Phvul.011G046800	PF00083	PTHR23500,PTHR23500:SF109	KOG0254	0	0	GO:0055085,GO:0022857,GO:0016021	AT3G18830.1	ATPLT5,ATPMT5,PMT5	polyol/monosaccharide transporter 5	Phvul.011G046800	PTHR23500:SF109 - POLYOL TRANSPORTER 5 (1 of 5)	Phvul.011G046800	Solute transport.carrier-mediated transport.MFS superfamily.SP family.polyol/monosaccharide transporter (PLT)	polyol/monosaccharide transporter (PLT) (original description: pacid=37156602 transcript=Phvul.011G046800.1 locus=Phvul.011G046800 ID=Phvul.011G046800.1.v2.1 annot-version=v2.1) &
uggagaagcagggcacgugca	Phvul.006G023000.2	4	-1	1	21	406	426	UGGAGAAGCAGGGCACGUGCA	:...::::..::::::: ::	GGUGUGUGCUUUGCUUCUGCA	Cleavage	pacid=37173711 locus=Phvul.006G023000 ID=Phvul.006G023000.2.v2.1 annot-version=v2.1	1	Phvul.006G023000	Phvul.006G023000	PF00657	PTHR22835,PTHR22835:SF131	0	3.1.1.3	0	GO:0016788	AT4G26790.1	0	GDSL-like Lipase/Acylhydrolase superfamily protein	Phvul.006G023000	PTHR22835//PTHR22835:SF131 - ZINC FINGER FYVE DOMAIN CONTAINING PROTEIN // SUBFAMILY NOT NAMED (1 of 1)	Phvul.006G023000	not assigned.annotated	(original description: pacid=37173711 transcript=Phvul.006G023000.2 locus=Phvul.006G023000 ID=Phvul.006G023000.2.v2.1 annot-version=v2.1) & GDSL esterase/lipase At2g42990 OS=Arabidopsis thaliana (sp|q67zi9|gdl48_arath : 413.0)
uggagaagcagggcacgugca	Phvul.006G093600.1	4	-1	1	21	525	545	UGGAGAAGCAGGGCACGUGCA	::::: : ::.: ::::::::	UGCACCUUCCUUCCUUCUCCA	Cleavage	pacid=37172152 locus=Phvul.006G093600 ID=Phvul.006G093600.1.v2.1 annot-version=v2.1	1	Phvul.006G093600	Phvul.006G093600	PF00026	PTHR13683,PTHR13683:SF268	KOG1339	3.4.23.12	0	GO:0006508,GO:0004190	AT1G03220.1	0	Eukaryotic aspartyl protease family protein	Phvul.006G093600	PTHR13683:SF268 - EUKARYOTIC ASPARTYL PROTEASE FAMILY PROTEIN (1 of 7)	Phvul.006G093600	Protein homeostasis.proteolysis.aspartic-type peptidase activities.A1-class protease (Pepsin)	pepsin-type protease (original description: pacid=37172152 transcript=Phvul.006G093600.1 locus=Phvul.006G093600 ID=Phvul.006G093600.1.v2.1 annot-version=v2.1) &
uggagaagcagggcacgugca	Phvul.001G151600.1	4	-1	1	21	1996	2015	UGGAGAAGCAGGGCACGUGCA	::::.: :.:::::::.::.:	UGCAUG-GUCCUGCUUUUCUA	Cleavage	pacid=37169653 locus=Phvul.001G151600 ID=Phvul.001G151600.1.v2.1 annot-version=v2.1	1	Phvul.001G151600	Phvul.001G151600	0	PTHR34798,PTHR34798:SF1	0	0	0	0	AT3G63180.1	ATTKL,TKL	TIC-like	Phvul.001G151600	PTHR34798:SF1 - TIC-LIKE PROTEIN (1 of 2)	Phvul.001G151600	Multi-process regulation.circadian clock system.circadian clock regulator (TIC)	circadian clock regulator (TIC) (original description: pacid=37169653 transcript=Phvul.001G151600.1 locus=Phvul.001G151600 ID=Phvul.001G151600.1.v2.1 annot-version=v2.1) &
uggagaagcagggcacgugca	Phvul.007G231200.1	4	-1	1	21	898	918	UGGAGAAGCAGGGCACGUGCA	::: :::::.::.::.::.	AGCAAGUGCCUUGUUUUUCUU	Cleavage	pacid=37164640 locus=Phvul.007G231200 ID=Phvul.007G231200.1.v2.1 annot-version=v2.1	1	Phvul.007G231200	Phvul.007G231200	PF07650,PF00189	PTHR11760,PTHR11760:SF22	KOG3181	0	K02985	GO:0003723	AT5G35530.1	0	Ribosomal protein S3 family protein	Phvul.007G231200	K02985 - small subunit ribosomal protein S3e (RP-S3e, RPS3) (1 of 3)	Phvul.007G231200	Protein biosynthesis.ribosome biogenesis.small ribosomal subunit (SSU).SSU proteome.component RPS3	component RPS3 of SSU proteome (original description: pacid=37164640 transcript=Phvul.007G231200.1 locus=Phvul.007G231200 ID=Phvul.007G231200.1.v2.1 annot-version=v2.1) &
uggagaagcagggcacgugca	Phvul.004G037600.2	4	-1	1	21	129	149	UGGAGAAGCAGGGCACGUGCA	:.:::..::::::::.:	GAGAUGUGUUCUGCUUCUUCU	Cleavage	pacid=37163247 locus=Phvul.004G037600 ID=Phvul.004G037600.2.v2.1 annot-version=v2.1	1	Phvul.004G037600	Phvul.004G037600	PF00560,PF00069	PTHR27000,PTHR27000:SF205	KOG1187	2.7.11.1	0	GO:0005515,GO:0006468,GO:0005524,GO:0004672	AT3G02130.1	RPK2,TOAD2	receptor-like protein kinase 2	Phvul.004G037600	PTHR27000:SF205 - LRR RECEPTOR-LIKE SERINE/THREONINE-PROTEIN KINASE RPK2 (1 of 2)	Phvul.004G037600	Protein modification.phosphorylation.TKL protein kinase superfamily.protein kinase (LRR-XV)	protein kinase (LRR-XV) (original description: pacid=37163248 transcript=Phvul.004G037600.3 locus=Phvul.004G037600 ID=Phvul.004G037600.3.v2.1 annot-version=v2.1) &
uggagaagcagggcacgugca	Phvul.004G037600.3	4	-1	1	21	129	149	UGGAGAAGCAGGGCACGUGCA	:.:::..::::::::.:	GAGAUGUGUUCUGCUUCUUCU	Cleavage	pacid=37163248 locus=Phvul.004G037600 ID=Phvul.004G037600.3.v2.1 annot-version=v2.1	1	Phvul.004G037600	Phvul.004G037600	PF00560,PF00069	PTHR27000,PTHR27000:SF205	KOG1187	2.7.11.1	0	GO:0005515,GO:0006468,GO:0005524,GO:0004672	AT3G02130.1	RPK2,TOAD2	receptor-like protein kinase 2	Phvul.004G037600	PTHR27000:SF205 - LRR RECEPTOR-LIKE SERINE/THREONINE-PROTEIN KINASE RPK2 (1 of 2)	Phvul.004G037600	Protein modification.phosphorylation.TKL protein kinase superfamily.protein kinase (LRR-XV)	protein kinase (LRR-XV) (original description: pacid=37163248 transcript=Phvul.004G037600.3 locus=Phvul.004G037600 ID=Phvul.004G037600.3.v2.1 annot-version=v2.1) &
uggagaagcagggcacgugca	Phvul.007G156900.1	4	-1	1	21	431	451	UGGAGAAGCAGGGCACGUGCA	:::.: :.:.:::::::...	AGCAUGGGUCUUGCUUCUUUG	Cleavage	pacid=37164025 locus=Phvul.007G156900 ID=Phvul.007G156900.1.v2.1 annot-version=v2.1	1	Phvul.007G156900	Phvul.007G156900	0	PTHR33981,PTHR33981:SF3	0	0	0	0	AT2G37570.1	SLT1	HSP20-like chaperones superfamily protein	Phvul.007G156900	PTHR33981:SF3 - EXPRESSED PROTEIN (1 of 2)	Phvul.007G156900	not assigned.not annotated	no hits & (original description: pacid=37164025 transcript=Phvul.007G156900.1 locus=Phvul.007G156900 ID=Phvul.007G156900.1.v2.1 annot-version=v2.1)
uggagaagcagggcacgugca	Phvul.007G157000.1	4	-1	1	21	322	342	UGGAGAAGCAGGGCACGUGCA	:::.: :.:.:::::::...	AGCAUGGGUCUUGCUUCUUUG	Cleavage	pacid=37166494 locus=Phvul.007G157000 ID=Phvul.007G157000.1.v2.1 annot-version=v2.1	1	Phvul.007G157000	Phvul.007G157000	0	PTHR33981,PTHR33981:SF3	0	0	0	0	AT2G37570.1	SLT1	HSP20-like chaperones superfamily protein	Phvul.007G157000	PTHR33981:SF3 - EXPRESSED PROTEIN (1 of 2)	Phvul.007G157000	not assigned.not annotated	no hits & (original description: pacid=37166494 transcript=Phvul.007G157000.1 locus=Phvul.007G157000 ID=Phvul.007G157000.1.v2.1 annot-version=v2.1)
uggagaagcagggcacgugca	Phvul.007G105700.1	4	-1	1	21	1774	1794	UGGAGAAGCAGGGCACGUGCA	: ::::::...::.::.:.:	UUCACGUGUUUUGUUUUUUCU	Cleavage	pacid=37166116 locus=Phvul.007G105700 ID=Phvul.007G105700.1.v2.1 annot-version=v2.1	1	Phvul.007G105700	Phvul.007G105700	PF13837,PF00696	PTHR21499,PTHR21499:SF28	0	2.7.4.22	K09903	0	AT3G10030.1	0	aspartate/glutamate/uridylate kinase family protein	Phvul.007G105700	PTHR21499//PTHR21499:SF28 - ASPARTATE KINASE // SUBFAMILY NOT NAMED (1 of 1)	Phvul.007G105700	RNA biosynthesis.transcriptional regulation.transcription factor (Trihelix)	transcription factor (Trihelix) (original description: pacid=37166116 transcript=Phvul.007G105700.1 locus=Phvul.007G105700 ID=Phvul.007G105700.1.v2.1 annot-version=v2.1) &
uggagaagcagggcacgugca	Phvul.008G159000.1	4	-1	1	21	1651	1671	UGGAGAAGCAGGGCACGUGCA	:::.: :..::::::::...	AGCAUGGGUUCUGCUUCUUUG	Cleavage	pacid=37161093 locus=Phvul.008G159000 ID=Phvul.008G159000.1.v2.1 annot-version=v2.1	1	Phvul.008G159000	Phvul.008G159000	PF10250	PTHR31741,PTHR31741:SF5	0	0	0	0	AT3G02250.1	0	O-fucosyltransferase family protein	Phvul.008G159000	PF10250 - GDP-fucose protein O-fucosyltransferase (O-FucT) (1 of 39)	Phvul.008G159000	not assigned.annotated	(original description: pacid=37161093 transcript=Phvul.008G159000.1 locus=Phvul.008G159000 ID=Phvul.008G159000.1.v2.1 annot-version=v2.1) & no description available(sp|q4v398|rrt1_arath : 178.0)
uggagaagcagggcacgugca	Phvul.005G114000.1	4	-1	1	21	1516	1536	UGGAGAAGCAGGGCACGUGCA	::::.::: ::::::::	UUUUCGUGUCCUACUUCUCCA	Cleavage	pacid=37154385 locus=Phvul.005G114000 ID=Phvul.005G114000.1.v2.1 annot-version=v2.1	1	Phvul.005G114000	Phvul.005G114000	PF05634	PTHR10388,PTHR10388:SF20	0	0	0	GO:0003723	AT3G21740.1	APO4	Arabidopsis thaliana protein of unknown function (DUF794)	Phvul.005G114000	PTHR10388:SF20 - APO PROTEIN 4, MITOCHONDRIAL (1 of 1)	Phvul.005G114000	not assigned.annotated	(original description: pacid=37154385 transcript=Phvul.005G114000.1 locus=Phvul.005G114000 ID=Phvul.005G114000.1.v2.1 annot-version=v2.1) & APO protein 4, mitochondrial OS=Arabidopsis thaliana (sp|q9lsz0|apo4_arath : 369.0)
uggagaagcagggcacgugca	Phvul.001G031000.1	4	-1	1	21	66	86	UGGAGAAGCAGGGCACGUGCA	:.:::::.: :::.::::	GAGAUGUGCCUUACUUUUCCA	Cleavage	pacid=37169263 locus=Phvul.001G031000 ID=Phvul.001G031000.1.v2.1 annot-version=v2.1	1	Phvul.001G031000	Phvul.001G031000	PF08880,PF08879	PTHR31602,PTHR31602:SF2	0	0	0	GO:0006355,GO:0005634,GO:0005524,GO:0032502,GO:0006351	AT2G22840.1	AtGRF1,GRF1	growth-regulating factor 1	Phvul.001G031000	PTHR31602:SF2 - GROWTH-REGULATING FACTOR 1-RELATED (1 of 1)	Phvul.001G031000	RNA biosynthesis.transcriptional regulation.GRF-GIF transcription factor complex.component GRF	component GRF of GRF-GIF transcriptional complex (original description: pacid=37169263 transcript=Phvul.001G031000.1 locus=Phvul.001G031000 ID=Phvul.001G031000.1.v2.1 annot-version=v2.1) &
uggagaagcagggcacgugca	Phvul.004G041500.1	4	-1	1	21	2150	2170	UGGAGAAGCAGGGCACGUGCA	:.:::::.::.::::: :	AAAAUGUGCCUUGUUUCUCAA	Cleavage	pacid=37162700 locus=Phvul.004G041500 ID=Phvul.004G041500.1.v2.1 annot-version=v2.1	1	Phvul.004G041500	Phvul.004G041500	PF02005	PTHR10631	0	2.1.1.216	K00555	GO:0008033,GO:0004809,GO:0003723	AT5G15810.1	0	N2,N2-dimethylguanosine tRNA methyltransferase	Phvul.004G041500	2.1.1.216 - tRNA (guanine(26)-N(2))-dimethyltransferase / tRNA (m(2)(2)G(26))dimethyltransferase (1 of 2)	Phvul.004G041500	RNA processing.tRNA modification.methylation.tRNA guanosine-methyltransferase (TRM1)	tRNA guanosine-methyltransferase (TRM1) (original description: pacid=37162701 transcript=Phvul.004G041500.2 locus=Phvul.004G041500 ID=Phvul.004G041500.2.v2.1 annot-version=v2.1) &
uggagaagcagggcacgugca	Phvul.004G041500.2	4	-1	1	21	2011	2031	UGGAGAAGCAGGGCACGUGCA	:.:::::.::.::::: :	AAAAUGUGCCUUGUUUCUCAA	Cleavage	pacid=37162701 locus=Phvul.004G041500 ID=Phvul.004G041500.2.v2.1 annot-version=v2.1	1	Phvul.004G041500	Phvul.004G041500	PF02005	PTHR10631	0	2.1.1.216	K00555	GO:0008033,GO:0004809,GO:0003723	AT5G15810.1	0	N2,N2-dimethylguanosine tRNA methyltransferase	Phvul.004G041500	2.1.1.216 - tRNA (guanine(26)-N(2))-dimethyltransferase / tRNA (m(2)(2)G(26))dimethyltransferase (1 of 2)	Phvul.004G041500	RNA processing.tRNA modification.methylation.tRNA guanosine-methyltransferase (TRM1)	tRNA guanosine-methyltransferase (TRM1) (original description: pacid=37162701 transcript=Phvul.004G041500.2 locus=Phvul.004G041500 ID=Phvul.004G041500.2.v2.1 annot-version=v2.1) &
uggagaagcagggcacgugca	Phvul.007G084000.1	4	-1	1	21	1437	1457	UGGAGAAGCAGGGCACGUGCA	::::::::.::.:: :.:	CUCACGUGCCUUGUUUGUUCC	Cleavage	pacid=37164775 locus=Phvul.007G084000 ID=Phvul.007G084000.1.v2.1 annot-version=v2.1	1	Phvul.007G084000	Phvul.007G084000	PF00230	PTHR19139,PTHR19139:SF102	KOG0223	0	K09874	GO:0016020,GO:0006810,GO:0005215	AT4G10380.1	NIP5;1,NLM6,NLM8	NOD26-like intrinsic protein 5;1	Phvul.007G084000	PTHR19139:SF102 - AQUAPORIN NIP5-1-RELATED (1 of 1)	Phvul.007G084000	Solute transport.channels.MIP family.Nodulin-26-like intrinsic protein (NIP)	Nodulin-26-like intrinsic protein (NIP) (original description: pacid=37164775 transcript=Phvul.007G084000.1 locus=Phvul.007G084000 ID=Phvul.007G084000.1.v2.1 annot-version=v2.1) &
uggagaagcagggcacgugca	Phvul.009G119100.1	4	-1	1	21	96	116	UGGAGAAGCAGGGCACGUGCA	...::::.:::.:::::.	GUUGUGUGCUCUGUUUCUCUU	Cleavage	pacid=37150843 locus=Phvul.009G119100 ID=Phvul.009G119100.1.v2.1 annot-version=v2.1	1	Phvul.009G119100	Phvul.009G119100	PF13386	PTHR33876,PTHR33876:SF1	0	0	0	0	AT2G16800.1	0	high-affinity nickel-transport family protein	Phvul.009G119100	PTHR33876:SF1 - EXPRESSED PROTEIN-RELATED (1 of 2)	Phvul.009G119100	Solute transport.carrier-mediated transport.TOC superfamily.transport protein (NiCoT)	transport protein (NiCoT) (original description: pacid=37150843 transcript=Phvul.009G119100.1 locus=Phvul.009G119100 ID=Phvul.009G119100.1.v2.1 annot-version=v2.1) &
uggagaagcagggcacgugca	Phvul.006G102900.2	4	-1	1	21	1414	1434	UGGAGAAGCAGGGCACGUGCA	: .:.::::..::.::.:..:	UUUAUGUGCUUUGUUUUUUUA	Cleavage	pacid=37172717 locus=Phvul.006G102900 ID=Phvul.006G102900.2.v2.1 annot-version=v2.1	1	Phvul.006G102900	Phvul.006G102900	PF06886	PTHR31358,PTHR31358:SF4	0	0	0	0	AT3G04630.1	WDL1	WVD2-like 1	Phvul.006G102900	PTHR31358:SF4 - PROTEIN WAVE-DAMPENED 2-RELATED (1 of 2)	Phvul.006G102900	Cytoskeleton organisation.microtubular network.microtubule dynamics.microtubule-stabilizing factor (WDL)	microtubule-stabilizing factor (WDL) (original description: pacid=37172717 transcript=Phvul.006G102900.2 locus=Phvul.006G102900 ID=Phvul.006G102900.2.v2.1 annot-version=v2.1) &
uggagaagcagggcacgugca	Phvul.006G102900.1	4	-1	1	21	1417	1437	UGGAGAAGCAGGGCACGUGCA	: .:.::::..::.::.:..:	UUUAUGUGCUUUGUUUUUUUA	Cleavage	pacid=37172716 locus=Phvul.006G102900 ID=Phvul.006G102900.1.v2.1 annot-version=v2.1	1	Phvul.006G102900	Phvul.006G102900	PF06886	PTHR31358,PTHR31358:SF4	0	0	0	0	AT3G04630.1	WDL1	WVD2-like 1	Phvul.006G102900	PTHR31358:SF4 - PROTEIN WAVE-DAMPENED 2-RELATED (1 of 2)	Phvul.006G102900	Cytoskeleton organisation.microtubular network.microtubule dynamics.microtubule-stabilizing factor (WDL)	microtubule-stabilizing factor (WDL) (original description: pacid=37172717 transcript=Phvul.006G102900.2 locus=Phvul.006G102900 ID=Phvul.006G102900.2.v2.1 annot-version=v2.1) &
uggagaagcagggcacgugca	Phvul.010G079200.1	4	-1	1	21	391	411	UGGAGAAGCAGGGCACGUGCA	..:::: :::::::::.:	CAUGCGUGGCCUGCUUCUUCC	Cleavage	pacid=37142426 locus=Phvul.010G079200 ID=Phvul.010G079200.1.v2.1 annot-version=v2.1	1	Phvul.010G079200	Phvul.010G079200	PF04690	PTHR31675,PTHR31675:SF0	0	0	0	GO:0007275	AT2G45190.1	AFO,FIL,YAB1	Plant-specific transcription factor YABBY family protein	Phvul.010G079200	PTHR31675:SF0 - AXIAL REGULATOR YABBY 1-RELATED (1 of 1)	Phvul.010G079200	RNA biosynthesis.transcriptional regulation.C2C2 transcription factor superfamily.transcription factor (YABBY)	transcription factor (YABBY) (original description: pacid=37142427 transcript=Phvul.010G079200.2 locus=Phvul.010G079200 ID=Phvul.010G079200.2.v2.1 annot-version=v2.1) &
uggagaagcagggcacgugca	Phvul.010G079200.2	4	-1	1	21	391	411	UGGAGAAGCAGGGCACGUGCA	..:::: :::::::::.:	CAUGCGUGGCCUGCUUCUUCC	Cleavage	pacid=37142427 locus=Phvul.010G079200 ID=Phvul.010G079200.2.v2.1 annot-version=v2.1	1	Phvul.010G079200	Phvul.010G079200	PF04690	PTHR31675,PTHR31675:SF0	0	0	0	GO:0007275	AT2G45190.1	AFO,FIL,YAB1	Plant-specific transcription factor YABBY family protein	Phvul.010G079200	PTHR31675:SF0 - AXIAL REGULATOR YABBY 1-RELATED (1 of 1)	Phvul.010G079200	RNA biosynthesis.transcriptional regulation.C2C2 transcription factor superfamily.transcription factor (YABBY)	transcription factor (YABBY) (original description: pacid=37142427 transcript=Phvul.010G079200.2 locus=Phvul.010G079200 ID=Phvul.010G079200.2.v2.1 annot-version=v2.1) &
uggagaagcagggcacgugca	Phvul.008G127800.1	4	-1	1	21	238	258	UGGAGAAGCAGGGCACGUGCA	: ::.:::...::::: ::.:	UUCAUGUGUUUUGCUUGUCUA	Cleavage	pacid=37158153 locus=Phvul.008G127800 ID=Phvul.008G127800.1.v2.1 annot-version=v2.1	1	Phvul.008G127800	Phvul.008G127800	0	0	0	0	0	0	0	0	0	0	0	Phvul.008G127800	not assigned.not annotated	no hits & (original description: pacid=37158153 transcript=Phvul.008G127800.1 locus=Phvul.008G127800 ID=Phvul.008G127800.1.v2.1 annot-version=v2.1)
uggagaagcagggcacgugca	Phvul.001G038000.1	4	-1	1	21	360	380	UGGAGAAGCAGGGCACGUGCA	::.::::: : :::::.::	AUCAUGUGCCAUCCUUCUUCA	Translation	pacid=37168048 locus=Phvul.001G038000 ID=Phvul.001G038000.1.v2.1 annot-version=v2.1	1	Phvul.001G038000	Phvul.001G038000	PF01843	PTHR13140,PTHR13140:SF304	0	0	0	0	AT4G33200.1	ATXI-I,XI-15,XI-I	myosin, putative	Phvul.001G038000	PTHR13140:SF304 - MYOSIN IA HEAVY CHAIN-RELATED (1 of 6)	Phvul.001G038000	not assigned.annotated	(original description: pacid=37168048 transcript=Phvul.001G038000.1 locus=Phvul.001G038000 ID=Phvul.001G038000.1.v2.1 annot-version=v2.1) & Myosin-15 OS=Arabidopsis thaliana (sp|q0wpu1|myo15_arath : 357.0)
uggagaagcagggcacgugca	Phvul.002G105200.1	4	-1	1	21	112	132	UGGAGAAGCAGGGCACGUGCA	:::: .:.:::::::::	UUGACGUAUCUUGCUUCUCCC	Cleavage	pacid=37176606 locus=Phvul.002G105200 ID=Phvul.002G105200.1.v2.1 annot-version=v2.1	1	Phvul.002G105200	Phvul.002G105200	PF00026	PTHR13683,PTHR13683:SF232	KOG1339	3.4.23.12	0	GO:0006508,GO:0004190	AT2G17760.1	0	Eukaryotic aspartyl protease family protein	Phvul.002G105200	PTHR13683:SF232 - ASPARTYL PROTEASE FAMILY PROTEIN (1 of 3)	Phvul.002G105200	Protein homeostasis.proteolysis.aspartic-type peptidase activities.A1-class protease (Pepsin)	pepsin-type protease (original description: pacid=37176606 transcript=Phvul.002G105200.1 locus=Phvul.002G105200 ID=Phvul.002G105200.1.v2.1 annot-version=v2.1) &
uggagaagcagggcacgugca	Phvul.008G032900.1	4	-1	1	21	1338	1358	UGGAGAAGCAGGGCACGUGCA	: :: :::::::. ::::::	AGGACAUGCCCUGUGUCUCCA	Cleavage	pacid=37160240 locus=Phvul.008G032900 ID=Phvul.008G032900.1.v2.1 annot-version=v2.1	1	Phvul.008G032900	Phvul.008G032900	PF07897,PF16135,PF16136	PTHR31413,PTHR31413:SF4	0	0	0	GO:0007165	AT3G29575.3	AFP3	ABI five binding protein 3	Phvul.008G032900	PTHR31413:SF4 - NINJA-FAMILY PROTEIN AFP1-RELATED (1 of 4)	Phvul.008G032900	RNA biosynthesis.transcriptional regulation.transcriptional repression.transcriptional co-repressor (AFP/NINJA)	transcriptional co-repressor (AFP/NINJA) (original description: pacid=37160240 transcript=Phvul.008G032900.1 locus=Phvul.008G032900 ID=Phvul.008G032900.1.v2.1 annot-version=v2.1) &
uggagaagcagggcacgugca	Phvul.009G244600.1	4	-1	1	21	622	642	UGGAGAAGCAGGGCACGUGCA	: : .::::.::::::. :::	UUCUUGUGCUCUGCUUUGCCA	Cleavage	pacid=37150216 locus=Phvul.009G244600 ID=Phvul.009G244600.1.v2.1 annot-version=v2.1	1	Phvul.009G244600	Phvul.009G244600	PF08263,PF00560,PF00069	PTHR27000	KOG1187	2.7.11.1	0	GO:0005515,GO:0006468,GO:0005524,GO:0004672	AT4G20140.1	GSO1	Leucine-rich repeat transmembrane protein kinase	Phvul.009G244600	PF00069//PF00560//PF08263 - Protein kinase domain (Pkinase) // Leucine Rich Repeat (LRR_1) // Leucine rich repeat N-terminal domain (LRRNT_2) (1 of 21)	Phvul.009G244600	Protein modification.phosphorylation.TKL protein kinase superfamily.protein kinase (LRR-XI)	protein kinase (LRR-XI) (original description: pacid=37150216 transcript=Phvul.009G244600.1 locus=Phvul.009G244600 ID=Phvul.009G244600.1.v2.1 annot-version=v2.1) &
uggagaagcagggcacgugca	Phvul.004G099100.1	4	-1	1	21	21	41	UGGAGAAGCAGGGCACGUGCA	::::: : .:::::::.:::	UGCACUUCUCCUGCUUUUCCU	Cleavage	pacid=37162042 locus=Phvul.004G099100 ID=Phvul.004G099100.1.v2.1 annot-version=v2.1	1	Phvul.004G099100	Phvul.004G099100	PF08263,PF00560,PF13855	PTHR27004,PTHR27004:SF27	KOG0472	2.7.11.1	0	GO:0005515	AT1G47890.1	AtRLP7,RLP7	receptor like protein 7	Phvul.004G099100	PF00560//PF08263//PF13855 - Leucine Rich Repeat (LRR_1) // Leucine rich repeat N-terminal domain (LRRNT_2) // Leucine rich repeat (LRR_8) (1 of 49)	Phvul.004G099100	not assigned.annotated	(original description: pacid=37162042 transcript=Phvul.004G099100.1 locus=Phvul.004G099100 ID=Phvul.004G099100.1.v2.1 annot-version=v2.1) & Receptor-like protein EIX2 OS=Solanum lycopersicum (sp|q6jn46|eix2_sollc : 491.0)
uggagaagcagggcacgugca	Phvul.002G157300.1	4	-1	1	21	1501	1521	UGGAGAAGCAGGGCACGUGCA	:::.::: :::::::: .::	GGCAUGUGGCCUGCUUCAUCA	Cleavage	pacid=37175742 locus=Phvul.002G157300 ID=Phvul.002G157300.1.v2.1 annot-version=v2.1	1	Phvul.002G157300	Phvul.002G157300	PF03479	PTHR31500,PTHR31500:SF9	0	0	0	0	AT1G63470.1	0	AT hook motif DNA-binding family protein	Phvul.002G157300	PTHR31500:SF9 - AT HOOK MOTIF DNA-BINDING FAMILY PROTEIN (1 of 2)	Phvul.002G157300	not assigned.annotated	(original description: pacid=37175742 transcript=Phvul.002G157300.1 locus=Phvul.002G157300 ID=Phvul.002G157300.1.v2.1 annot-version=v2.1) & AT-hook motif nuclear-localized protein 5 OS=Arabidopsis thaliana (sp|q8gxb3|ahl5_arath : 201.0)
uggagaagcagggcacgugca	Phvul.009G146400.1	4	-1	1	21	432	452	UGGAGAAGCAGGGCACGUGCA	:..:::::. :::::::.:.	GGUGCGUGCUGUGCUUCUUCG	Translation	pacid=37150289 locus=Phvul.009G146400 ID=Phvul.009G146400.1.v2.1 annot-version=v2.1	1	Phvul.009G146400	Phvul.009G146400	PF03360	PTHR10896,PTHR10896:SF20	KOG1476	2.4.2.24	0	GO:0016020,GO:0015018	AT1G27600.2	I9H,IRX9-L	Nucleotide-diphospho-sugar transferases superfamily protein	Phvul.009G146400	PTHR10896:SF20 - GALACTOSYLGALACTOSYLXYLOSYLPROTEIN 3-BETA-GLUCURONOSYLTRANSFERASE I (1 of 1)	Phvul.009G146400	Cell wall organisation.hemicellulose.xylan.biosynthesis.xylosyltransferase activities.xylosyltransferase (IRX9)	xylosyltransferase (IRX9) (original description: pacid=37150289 transcript=Phvul.009G146400.1 locus=Phvul.009G146400 ID=Phvul.009G146400.1.v2.1 annot-version=v2.1) &
uggagaagcagggcacgugca	Phvul.011G046800.1	4	-1	1	21	1178	1198	UGGAGAAGCAGGGCACGUGCA	:.::::: :.: ::::::::	CGUACGUGGCUUCCUUCUCCA	Cleavage	pacid=37156602 locus=Phvul.011G046800 ID=Phvul.011G046800.1.v2.1 annot-version=v2.1	1	Phvul.011G046800	Phvul.011G046800	PF00083	PTHR23500,PTHR23500:SF109	KOG0254	0	0	GO:0055085,GO:0022857,GO:0016021	AT3G18830.1	ATPLT5,ATPMT5,PMT5	polyol/monosaccharide transporter 5	Phvul.011G046800	PTHR23500:SF109 - POLYOL TRANSPORTER 5 (1 of 5)	Phvul.011G046800	Solute transport.carrier-mediated transport.MFS superfamily.SP family.polyol/monosaccharide transporter (PLT)	polyol/monosaccharide transporter (PLT) (original description: pacid=37156602 transcript=Phvul.011G046800.1 locus=Phvul.011G046800 ID=Phvul.011G046800.1.v2.1 annot-version=v2.1) &
uggagaagcagggcacgugca	Phvul.006G023000.2	4	-1	1	21	406	426	UGGAGAAGCAGGGCACGUGCA	:...::::..::::::: ::	GGUGUGUGCUUUGCUUCUGCA	Cleavage	pacid=37173711 locus=Phvul.006G023000 ID=Phvul.006G023000.2.v2.1 annot-version=v2.1	1	Phvul.006G023000	Phvul.006G023000	PF00657	PTHR22835,PTHR22835:SF131	0	3.1.1.3	0	GO:0016788	AT4G26790.1	0	GDSL-like Lipase/Acylhydrolase superfamily protein	Phvul.006G023000	PTHR22835//PTHR22835:SF131 - ZINC FINGER FYVE DOMAIN CONTAINING PROTEIN // SUBFAMILY NOT NAMED (1 of 1)	Phvul.006G023000	not assigned.annotated	(original description: pacid=37173711 transcript=Phvul.006G023000.2 locus=Phvul.006G023000 ID=Phvul.006G023000.2.v2.1 annot-version=v2.1) & GDSL esterase/lipase At2g42990 OS=Arabidopsis thaliana (sp|q67zi9|gdl48_arath : 413.0)
uggagaagcagggcacgugca	Phvul.006G093600.1	4	-1	1	21	525	545	UGGAGAAGCAGGGCACGUGCA	::::: : ::.: ::::::::	UGCACCUUCCUUCCUUCUCCA	Cleavage	pacid=37172152 locus=Phvul.006G093600 ID=Phvul.006G093600.1.v2.1 annot-version=v2.1	1	Phvul.006G093600	Phvul.006G093600	PF00026	PTHR13683,PTHR13683:SF268	KOG1339	3.4.23.12	0	GO:0006508,GO:0004190	AT1G03220.1	0	Eukaryotic aspartyl protease family protein	Phvul.006G093600	PTHR13683:SF268 - EUKARYOTIC ASPARTYL PROTEASE FAMILY PROTEIN (1 of 7)	Phvul.006G093600	Protein homeostasis.proteolysis.aspartic-type peptidase activities.A1-class protease (Pepsin)	pepsin-type protease (original description: pacid=37172152 transcript=Phvul.006G093600.1 locus=Phvul.006G093600 ID=Phvul.006G093600.1.v2.1 annot-version=v2.1) &
uggagaagcagggcacgugca	Phvul.001G151600.1	4	-1	1	21	1996	2015	UGGAGAAGCAGGGCACGUGCA	::::.: :.:::::::.::.:	UGCAUG-GUCCUGCUUUUCUA	Cleavage	pacid=37169653 locus=Phvul.001G151600 ID=Phvul.001G151600.1.v2.1 annot-version=v2.1	1	Phvul.001G151600	Phvul.001G151600	0	PTHR34798,PTHR34798:SF1	0	0	0	0	AT3G63180.1	ATTKL,TKL	TIC-like	Phvul.001G151600	PTHR34798:SF1 - TIC-LIKE PROTEIN (1 of 2)	Phvul.001G151600	Multi-process regulation.circadian clock system.circadian clock regulator (TIC)	circadian clock regulator (TIC) (original description: pacid=37169653 transcript=Phvul.001G151600.1 locus=Phvul.001G151600 ID=Phvul.001G151600.1.v2.1 annot-version=v2.1) &
uggagaagcagggcacgugca	Phvul.007G231200.1	4	-1	1	21	898	918	UGGAGAAGCAGGGCACGUGCA	::: :::::.::.::.::.	AGCAAGUGCCUUGUUUUUCUU	Cleavage	pacid=37164640 locus=Phvul.007G231200 ID=Phvul.007G231200.1.v2.1 annot-version=v2.1	1	Phvul.007G231200	Phvul.007G231200	PF07650,PF00189	PTHR11760,PTHR11760:SF22	KOG3181	0	K02985	GO:0003723	AT5G35530.1	0	Ribosomal protein S3 family protein	Phvul.007G231200	K02985 - small subunit ribosomal protein S3e (RP-S3e, RPS3) (1 of 3)	Phvul.007G231200	Protein biosynthesis.ribosome biogenesis.small ribosomal subunit (SSU).SSU proteome.component RPS3	component RPS3 of SSU proteome (original description: pacid=37164640 transcript=Phvul.007G231200.1 locus=Phvul.007G231200 ID=Phvul.007G231200.1.v2.1 annot-version=v2.1) &
uggagaagcagggcacgugca	Phvul.004G037600.2	4	-1	1	21	129	149	UGGAGAAGCAGGGCACGUGCA	:.:::..::::::::.:	GAGAUGUGUUCUGCUUCUUCU	Cleavage	pacid=37163247 locus=Phvul.004G037600 ID=Phvul.004G037600.2.v2.1 annot-version=v2.1	1	Phvul.004G037600	Phvul.004G037600	PF00560,PF00069	PTHR27000,PTHR27000:SF205	KOG1187	2.7.11.1	0	GO:0005515,GO:0006468,GO:0005524,GO:0004672	AT3G02130.1	RPK2,TOAD2	receptor-like protein kinase 2	Phvul.004G037600	PTHR27000:SF205 - LRR RECEPTOR-LIKE SERINE/THREONINE-PROTEIN KINASE RPK2 (1 of 2)	Phvul.004G037600	Protein modification.phosphorylation.TKL protein kinase superfamily.protein kinase (LRR-XV)	protein kinase (LRR-XV) (original description: pacid=37163248 transcript=Phvul.004G037600.3 locus=Phvul.004G037600 ID=Phvul.004G037600.3.v2.1 annot-version=v2.1) &
uggagaagcagggcacgugca	Phvul.004G037600.3	4	-1	1	21	129	149	UGGAGAAGCAGGGCACGUGCA	:.:::..::::::::.:	GAGAUGUGUUCUGCUUCUUCU	Cleavage	pacid=37163248 locus=Phvul.004G037600 ID=Phvul.004G037600.3.v2.1 annot-version=v2.1	1	Phvul.004G037600	Phvul.004G037600	PF00560,PF00069	PTHR27000,PTHR27000:SF205	KOG1187	2.7.11.1	0	GO:0005515,GO:0006468,GO:0005524,GO:0004672	AT3G02130.1	RPK2,TOAD2	receptor-like protein kinase 2	Phvul.004G037600	PTHR27000:SF205 - LRR RECEPTOR-LIKE SERINE/THREONINE-PROTEIN KINASE RPK2 (1 of 2)	Phvul.004G037600	Protein modification.phosphorylation.TKL protein kinase superfamily.protein kinase (LRR-XV)	protein kinase (LRR-XV) (original description: pacid=37163248 transcript=Phvul.004G037600.3 locus=Phvul.004G037600 ID=Phvul.004G037600.3.v2.1 annot-version=v2.1) &
uggagaagcagggcacgugca	Phvul.007G156900.1	4	-1	1	21	431	451	UGGAGAAGCAGGGCACGUGCA	:::.: :.:.:::::::...	AGCAUGGGUCUUGCUUCUUUG	Cleavage	pacid=37164025 locus=Phvul.007G156900 ID=Phvul.007G156900.1.v2.1 annot-version=v2.1	1	Phvul.007G156900	Phvul.007G156900	0	PTHR33981,PTHR33981:SF3	0	0	0	0	AT2G37570.1	SLT1	HSP20-like chaperones superfamily protein	Phvul.007G156900	PTHR33981:SF3 - EXPRESSED PROTEIN (1 of 2)	Phvul.007G156900	not assigned.not annotated	no hits & (original description: pacid=37164025 transcript=Phvul.007G156900.1 locus=Phvul.007G156900 ID=Phvul.007G156900.1.v2.1 annot-version=v2.1)
uggagaagcagggcacgugca	Phvul.007G157000.1	4	-1	1	21	322	342	UGGAGAAGCAGGGCACGUGCA	:::.: :.:.:::::::...	AGCAUGGGUCUUGCUUCUUUG	Cleavage	pacid=37166494 locus=Phvul.007G157000 ID=Phvul.007G157000.1.v2.1 annot-version=v2.1	1	Phvul.007G157000	Phvul.007G157000	0	PTHR33981,PTHR33981:SF3	0	0	0	0	AT2G37570.1	SLT1	HSP20-like chaperones superfamily protein	Phvul.007G157000	PTHR33981:SF3 - EXPRESSED PROTEIN (1 of 2)	Phvul.007G157000	not assigned.not annotated	no hits & (original description: pacid=37166494 transcript=Phvul.007G157000.1 locus=Phvul.007G157000 ID=Phvul.007G157000.1.v2.1 annot-version=v2.1)
uggagaagcagggcacgugca	Phvul.007G105700.1	4	-1	1	21	1774	1794	UGGAGAAGCAGGGCACGUGCA	: ::::::...::.::.:.:	UUCACGUGUUUUGUUUUUUCU	Cleavage	pacid=37166116 locus=Phvul.007G105700 ID=Phvul.007G105700.1.v2.1 annot-version=v2.1	1	Phvul.007G105700	Phvul.007G105700	PF13837,PF00696	PTHR21499,PTHR21499:SF28	0	2.7.4.22	K09903	0	AT3G10030.1	0	aspartate/glutamate/uridylate kinase family protein	Phvul.007G105700	PTHR21499//PTHR21499:SF28 - ASPARTATE KINASE // SUBFAMILY NOT NAMED (1 of 1)	Phvul.007G105700	RNA biosynthesis.transcriptional regulation.transcription factor (Trihelix)	transcription factor (Trihelix) (original description: pacid=37166116 transcript=Phvul.007G105700.1 locus=Phvul.007G105700 ID=Phvul.007G105700.1.v2.1 annot-version=v2.1) &
uggagaagcagggcacgugca	Phvul.008G159000.1	4	-1	1	21	1651	1671	UGGAGAAGCAGGGCACGUGCA	:::.: :..::::::::...	AGCAUGGGUUCUGCUUCUUUG	Cleavage	pacid=37161093 locus=Phvul.008G159000 ID=Phvul.008G159000.1.v2.1 annot-version=v2.1	1	Phvul.008G159000	Phvul.008G159000	PF10250	PTHR31741,PTHR31741:SF5	0	0	0	0	AT3G02250.1	0	O-fucosyltransferase family protein	Phvul.008G159000	PF10250 - GDP-fucose protein O-fucosyltransferase (O-FucT) (1 of 39)	Phvul.008G159000	not assigned.annotated	(original description: pacid=37161093 transcript=Phvul.008G159000.1 locus=Phvul.008G159000 ID=Phvul.008G159000.1.v2.1 annot-version=v2.1) & no description available(sp|q4v398|rrt1_arath : 178.0)
uggagaagcagggcacgugca	Phvul.005G114000.1	4	-1	1	21	1516	1536	UGGAGAAGCAGGGCACGUGCA	::::.::: ::::::::	UUUUCGUGUCCUACUUCUCCA	Cleavage	pacid=37154385 locus=Phvul.005G114000 ID=Phvul.005G114000.1.v2.1 annot-version=v2.1	1	Phvul.005G114000	Phvul.005G114000	PF05634	PTHR10388,PTHR10388:SF20	0	0	0	GO:0003723	AT3G21740.1	APO4	Arabidopsis thaliana protein of unknown function (DUF794)	Phvul.005G114000	PTHR10388:SF20 - APO PROTEIN 4, MITOCHONDRIAL (1 of 1)	Phvul.005G114000	not assigned.annotated	(original description: pacid=37154385 transcript=Phvul.005G114000.1 locus=Phvul.005G114000 ID=Phvul.005G114000.1.v2.1 annot-version=v2.1) & APO protein 4, mitochondrial OS=Arabidopsis thaliana (sp|q9lsz0|apo4_arath : 369.0)
uggagaagcagggcacgugca	Phvul.001G031000.1	4	-1	1	21	66	86	UGGAGAAGCAGGGCACGUGCA	:.:::::.: :::.::::	GAGAUGUGCCUUACUUUUCCA	Cleavage	pacid=37169263 locus=Phvul.001G031000 ID=Phvul.001G031000.1.v2.1 annot-version=v2.1	1	Phvul.001G031000	Phvul.001G031000	PF08880,PF08879	PTHR31602,PTHR31602:SF2	0	0	0	GO:0006355,GO:0005634,GO:0005524,GO:0032502,GO:0006351	AT2G22840.1	AtGRF1,GRF1	growth-regulating factor 1	Phvul.001G031000	PTHR31602:SF2 - GROWTH-REGULATING FACTOR 1-RELATED (1 of 1)	Phvul.001G031000	RNA biosynthesis.transcriptional regulation.GRF-GIF transcription factor complex.component GRF	component GRF of GRF-GIF transcriptional complex (original description: pacid=37169263 transcript=Phvul.001G031000.1 locus=Phvul.001G031000 ID=Phvul.001G031000.1.v2.1 annot-version=v2.1) &
uggagaagcagggcacgugca	Phvul.004G041500.1	4	-1	1	21	2150	2170	UGGAGAAGCAGGGCACGUGCA	:.:::::.::.::::: :	AAAAUGUGCCUUGUUUCUCAA	Cleavage	pacid=37162700 locus=Phvul.004G041500 ID=Phvul.004G041500.1.v2.1 annot-version=v2.1	1	Phvul.004G041500	Phvul.004G041500	PF02005	PTHR10631	0	2.1.1.216	K00555	GO:0008033,GO:0004809,GO:0003723	AT5G15810.1	0	N2,N2-dimethylguanosine tRNA methyltransferase	Phvul.004G041500	2.1.1.216 - tRNA (guanine(26)-N(2))-dimethyltransferase / tRNA (m(2)(2)G(26))dimethyltransferase (1 of 2)	Phvul.004G041500	RNA processing.tRNA modification.methylation.tRNA guanosine-methyltransferase (TRM1)	tRNA guanosine-methyltransferase (TRM1) (original description: pacid=37162701 transcript=Phvul.004G041500.2 locus=Phvul.004G041500 ID=Phvul.004G041500.2.v2.1 annot-version=v2.1) &
uggagaagcagggcacgugca	Phvul.004G041500.2	4	-1	1	21	2011	2031	UGGAGAAGCAGGGCACGUGCA	:.:::::.::.::::: :	AAAAUGUGCCUUGUUUCUCAA	Cleavage	pacid=37162701 locus=Phvul.004G041500 ID=Phvul.004G041500.2.v2.1 annot-version=v2.1	1	Phvul.004G041500	Phvul.004G041500	PF02005	PTHR10631	0	2.1.1.216	K00555	GO:0008033,GO:0004809,GO:0003723	AT5G15810.1	0	N2,N2-dimethylguanosine tRNA methyltransferase	Phvul.004G041500	2.1.1.216 - tRNA (guanine(26)-N(2))-dimethyltransferase / tRNA (m(2)(2)G(26))dimethyltransferase (1 of 2)	Phvul.004G041500	RNA processing.tRNA modification.methylation.tRNA guanosine-methyltransferase (TRM1)	tRNA guanosine-methyltransferase (TRM1) (original description: pacid=37162701 transcript=Phvul.004G041500.2 locus=Phvul.004G041500 ID=Phvul.004G041500.2.v2.1 annot-version=v2.1) &
uggagaagcagggcacgugca	Phvul.007G084000.1	4	-1	1	21	1437	1457	UGGAGAAGCAGGGCACGUGCA	::::::::.::.:: :.:	CUCACGUGCCUUGUUUGUUCC	Cleavage	pacid=37164775 locus=Phvul.007G084000 ID=Phvul.007G084000.1.v2.1 annot-version=v2.1	1	Phvul.007G084000	Phvul.007G084000	PF00230	PTHR19139,PTHR19139:SF102	KOG0223	0	K09874	GO:0016020,GO:0006810,GO:0005215	AT4G10380.1	NIP5;1,NLM6,NLM8	NOD26-like intrinsic protein 5;1	Phvul.007G084000	PTHR19139:SF102 - AQUAPORIN NIP5-1-RELATED (1 of 1)	Phvul.007G084000	Solute transport.channels.MIP family.Nodulin-26-like intrinsic protein (NIP)	Nodulin-26-like intrinsic protein (NIP) (original description: pacid=37164775 transcript=Phvul.007G084000.1 locus=Phvul.007G084000 ID=Phvul.007G084000.1.v2.1 annot-version=v2.1) &
uggagaagcagggcacgugca	Phvul.009G119100.1	4	-1	1	21	96	116	UGGAGAAGCAGGGCACGUGCA	...::::.:::.:::::.	GUUGUGUGCUCUGUUUCUCUU	Cleavage	pacid=37150843 locus=Phvul.009G119100 ID=Phvul.009G119100.1.v2.1 annot-version=v2.1	1	Phvul.009G119100	Phvul.009G119100	PF13386	PTHR33876,PTHR33876:SF1	0	0	0	0	AT2G16800.1	0	high-affinity nickel-transport family protein	Phvul.009G119100	PTHR33876:SF1 - EXPRESSED PROTEIN-RELATED (1 of 2)	Phvul.009G119100	Solute transport.carrier-mediated transport.TOC superfamily.transport protein (NiCoT)	transport protein (NiCoT) (original description: pacid=37150843 transcript=Phvul.009G119100.1 locus=Phvul.009G119100 ID=Phvul.009G119100.1.v2.1 annot-version=v2.1) &
uggagaagcagggcacgugca	Phvul.006G102900.2	4	-1	1	21	1414	1434	UGGAGAAGCAGGGCACGUGCA	: .:.::::..::.::.:..:	UUUAUGUGCUUUGUUUUUUUA	Cleavage	pacid=37172717 locus=Phvul.006G102900 ID=Phvul.006G102900.2.v2.1 annot-version=v2.1	1	Phvul.006G102900	Phvul.006G102900	PF06886	PTHR31358,PTHR31358:SF4	0	0	0	0	AT3G04630.1	WDL1	WVD2-like 1	Phvul.006G102900	PTHR31358:SF4 - PROTEIN WAVE-DAMPENED 2-RELATED (1 of 2)	Phvul.006G102900	Cytoskeleton organisation.microtubular network.microtubule dynamics.microtubule-stabilizing factor (WDL)	microtubule-stabilizing factor (WDL) (original description: pacid=37172717 transcript=Phvul.006G102900.2 locus=Phvul.006G102900 ID=Phvul.006G102900.2.v2.1 annot-version=v2.1) &
uggagaagcagggcacgugca	Phvul.006G102900.1	4	-1	1	21	1417	1437	UGGAGAAGCAGGGCACGUGCA	: .:.::::..::.::.:..:	UUUAUGUGCUUUGUUUUUUUA	Cleavage	pacid=37172716 locus=Phvul.006G102900 ID=Phvul.006G102900.1.v2.1 annot-version=v2.1	1	Phvul.006G102900	Phvul.006G102900	PF06886	PTHR31358,PTHR31358:SF4	0	0	0	0	AT3G04630.1	WDL1	WVD2-like 1	Phvul.006G102900	PTHR31358:SF4 - PROTEIN WAVE-DAMPENED 2-RELATED (1 of 2)	Phvul.006G102900	Cytoskeleton organisation.microtubular network.microtubule dynamics.microtubule-stabilizing factor (WDL)	microtubule-stabilizing factor (WDL) (original description: pacid=37172717 transcript=Phvul.006G102900.2 locus=Phvul.006G102900 ID=Phvul.006G102900.2.v2.1 annot-version=v2.1) &
uggagaagcagggcacgugca	Phvul.010G079200.1	4	-1	1	21	391	411	UGGAGAAGCAGGGCACGUGCA	..:::: :::::::::.:	CAUGCGUGGCCUGCUUCUUCC	Cleavage	pacid=37142426 locus=Phvul.010G079200 ID=Phvul.010G079200.1.v2.1 annot-version=v2.1	1	Phvul.010G079200	Phvul.010G079200	PF04690	PTHR31675,PTHR31675:SF0	0	0	0	GO:0007275	AT2G45190.1	AFO,FIL,YAB1	Plant-specific transcription factor YABBY family protein	Phvul.010G079200	PTHR31675:SF0 - AXIAL REGULATOR YABBY 1-RELATED (1 of 1)	Phvul.010G079200	RNA biosynthesis.transcriptional regulation.C2C2 transcription factor superfamily.transcription factor (YABBY)	transcription factor (YABBY) (original description: pacid=37142427 transcript=Phvul.010G079200.2 locus=Phvul.010G079200 ID=Phvul.010G079200.2.v2.1 annot-version=v2.1) &
uggagaagcagggcacgugca	Phvul.010G079200.2	4	-1	1	21	391	411	UGGAGAAGCAGGGCACGUGCA	..:::: :::::::::.:	CAUGCGUGGCCUGCUUCUUCC	Cleavage	pacid=37142427 locus=Phvul.010G079200 ID=Phvul.010G079200.2.v2.1 annot-version=v2.1	1	Phvul.010G079200	Phvul.010G079200	PF04690	PTHR31675,PTHR31675:SF0	0	0	0	GO:0007275	AT2G45190.1	AFO,FIL,YAB1	Plant-specific transcription factor YABBY family protein	Phvul.010G079200	PTHR31675:SF0 - AXIAL REGULATOR YABBY 1-RELATED (1 of 1)	Phvul.010G079200	RNA biosynthesis.transcriptional regulation.C2C2 transcription factor superfamily.transcription factor (YABBY)	transcription factor (YABBY) (original description: pacid=37142427 transcript=Phvul.010G079200.2 locus=Phvul.010G079200 ID=Phvul.010G079200.2.v2.1 annot-version=v2.1) &
uggagaagcagggcacgugca	Phvul.008G127800.1	4	-1	1	21	238	258	UGGAGAAGCAGGGCACGUGCA	: ::.:::...::::: ::.:	UUCAUGUGUUUUGCUUGUCUA	Cleavage	pacid=37158153 locus=Phvul.008G127800 ID=Phvul.008G127800.1.v2.1 annot-version=v2.1	1	Phvul.008G127800	Phvul.008G127800	0	0	0	0	0	0	0	0	0	0	0	Phvul.008G127800	not assigned.not annotated	no hits & (original description: pacid=37158153 transcript=Phvul.008G127800.1 locus=Phvul.008G127800 ID=Phvul.008G127800.1.v2.1 annot-version=v2.1)
uggagaagcagggcacgugca	Phvul.001G038000.1	4	-1	1	21	360	380	UGGAGAAGCAGGGCACGUGCA	::.::::: : :::::.::	AUCAUGUGCCAUCCUUCUUCA	Translation	pacid=37168048 locus=Phvul.001G038000 ID=Phvul.001G038000.1.v2.1 annot-version=v2.1	1	Phvul.001G038000	Phvul.001G038000	PF01843	PTHR13140,PTHR13140:SF304	0	0	0	0	AT4G33200.1	ATXI-I,XI-15,XI-I	myosin, putative	Phvul.001G038000	PTHR13140:SF304 - MYOSIN IA HEAVY CHAIN-RELATED (1 of 6)	Phvul.001G038000	not assigned.annotated	(original description: pacid=37168048 transcript=Phvul.001G038000.1 locus=Phvul.001G038000 ID=Phvul.001G038000.1.v2.1 annot-version=v2.1) & Myosin-15 OS=Arabidopsis thaliana (sp|q0wpu1|myo15_arath : 357.0)
uggagaagcagggcacgugca	Phvul.002G105200.1	4	-1	1	21	112	132	UGGAGAAGCAGGGCACGUGCA	:::: .:.:::::::::	UUGACGUAUCUUGCUUCUCCC	Cleavage	pacid=37176606 locus=Phvul.002G105200 ID=Phvul.002G105200.1.v2.1 annot-version=v2.1	1	Phvul.002G105200	Phvul.002G105200	PF00026	PTHR13683,PTHR13683:SF232	KOG1339	3.4.23.12	0	GO:0006508,GO:0004190	AT2G17760.1	0	Eukaryotic aspartyl protease family protein	Phvul.002G105200	PTHR13683:SF232 - ASPARTYL PROTEASE FAMILY PROTEIN (1 of 3)	Phvul.002G105200	Protein homeostasis.proteolysis.aspartic-type peptidase activities.A1-class protease (Pepsin)	pepsin-type protease (original description: pacid=37176606 transcript=Phvul.002G105200.1 locus=Phvul.002G105200 ID=Phvul.002G105200.1.v2.1 annot-version=v2.1) &
uggagaagcagggcacgugca	Phvul.008G032900.1	4	-1	1	21	1338	1358	UGGAGAAGCAGGGCACGUGCA	: :: :::::::. ::::::	AGGACAUGCCCUGUGUCUCCA	Cleavage	pacid=37160240 locus=Phvul.008G032900 ID=Phvul.008G032900.1.v2.1 annot-version=v2.1	1	Phvul.008G032900	Phvul.008G032900	PF07897,PF16135,PF16136	PTHR31413,PTHR31413:SF4	0	0	0	GO:0007165	AT3G29575.3	AFP3	ABI five binding protein 3	Phvul.008G032900	PTHR31413:SF4 - NINJA-FAMILY PROTEIN AFP1-RELATED (1 of 4)	Phvul.008G032900	RNA biosynthesis.transcriptional regulation.transcriptional repression.transcriptional co-repressor (AFP/NINJA)	transcriptional co-repressor (AFP/NINJA) (original description: pacid=37160240 transcript=Phvul.008G032900.1 locus=Phvul.008G032900 ID=Phvul.008G032900.1.v2.1 annot-version=v2.1) &
uggagaagcagggcacgugca	Phvul.009G244600.1	4	-1	1	21	622	642	UGGAGAAGCAGGGCACGUGCA	: : .::::.::::::. :::	UUCUUGUGCUCUGCUUUGCCA	Cleavage	pacid=37150216 locus=Phvul.009G244600 ID=Phvul.009G244600.1.v2.1 annot-version=v2.1	1	Phvul.009G244600	Phvul.009G244600	PF08263,PF00560,PF00069	PTHR27000	KOG1187	2.7.11.1	0	GO:0005515,GO:0006468,GO:0005524,GO:0004672	AT4G20140.1	GSO1	Leucine-rich repeat transmembrane protein kinase	Phvul.009G244600	PF00069//PF00560//PF08263 - Protein kinase domain (Pkinase) // Leucine Rich Repeat (LRR_1) // Leucine rich repeat N-terminal domain (LRRNT_2) (1 of 21)	Phvul.009G244600	Protein modification.phosphorylation.TKL protein kinase superfamily.protein kinase (LRR-XI)	protein kinase (LRR-XI) (original description: pacid=37150216 transcript=Phvul.009G244600.1 locus=Phvul.009G244600 ID=Phvul.009G244600.1.v2.1 annot-version=v2.1) &
uggagaagcagggcacgugca	Phvul.004G099100.1	4	-1	1	21	21	41	UGGAGAAGCAGGGCACGUGCA	::::: : .:::::::.:::	UGCACUUCUCCUGCUUUUCCU	Cleavage	pacid=37162042 locus=Phvul.004G099100 ID=Phvul.004G099100.1.v2.1 annot-version=v2.1	1	Phvul.004G099100	Phvul.004G099100	PF08263,PF00560,PF13855	PTHR27004,PTHR27004:SF27	KOG0472	2.7.11.1	0	GO:0005515	AT1G47890.1	AtRLP7,RLP7	receptor like protein 7	Phvul.004G099100	PF00560//PF08263//PF13855 - Leucine Rich Repeat (LRR_1) // Leucine rich repeat N-terminal domain (LRRNT_2) // Leucine rich repeat (LRR_8) (1 of 49)	Phvul.004G099100	not assigned.annotated	(original description: pacid=37162042 transcript=Phvul.004G099100.1 locus=Phvul.004G099100 ID=Phvul.004G099100.1.v2.1 annot-version=v2.1) & Receptor-like protein EIX2 OS=Solanum lycopersicum (sp|q6jn46|eix2_sollc : 491.0)
uggagaagcagggcacgugca	Phvul.002G157300.1	4	-1	1	21	1501	1521	UGGAGAAGCAGGGCACGUGCA	:::.::: :::::::: .::	GGCAUGUGGCCUGCUUCAUCA	Cleavage	pacid=37175742 locus=Phvul.002G157300 ID=Phvul.002G157300.1.v2.1 annot-version=v2.1	1	Phvul.002G157300	Phvul.002G157300	PF03479	PTHR31500,PTHR31500:SF9	0	0	0	0	AT1G63470.1	0	AT hook motif DNA-binding family protein	Phvul.002G157300	PTHR31500:SF9 - AT HOOK MOTIF DNA-BINDING FAMILY PROTEIN (1 of 2)	Phvul.002G157300	not assigned.annotated	(original description: pacid=37175742 transcript=Phvul.002G157300.1 locus=Phvul.002G157300 ID=Phvul.002G157300.1.v2.1 annot-version=v2.1) & AT-hook motif nuclear-localized protein 5 OS=Arabidopsis thaliana (sp|q8gxb3|ahl5_arath : 201.0)
uggagaagcagggcacgugca	Phvul.009G146400.1	4	-1	1	21	432	452	UGGAGAAGCAGGGCACGUGCA	:..:::::. :::::::.:.	GGUGCGUGCUGUGCUUCUUCG	Translation	pacid=37150289 locus=Phvul.009G146400 ID=Phvul.009G146400.1.v2.1 annot-version=v2.1	1	Phvul.009G146400	Phvul.009G146400	PF03360	PTHR10896,PTHR10896:SF20	KOG1476	2.4.2.24	0	GO:0016020,GO:0015018	AT1G27600.2	I9H,IRX9-L	Nucleotide-diphospho-sugar transferases superfamily protein	Phvul.009G146400	PTHR10896:SF20 - GALACTOSYLGALACTOSYLXYLOSYLPROTEIN 3-BETA-GLUCURONOSYLTRANSFERASE I (1 of 1)	Phvul.009G146400	Cell wall organisation.hemicellulose.xylan.biosynthesis.xylosyltransferase activities.xylosyltransferase (IRX9)	xylosyltransferase (IRX9) (original description: pacid=37150289 transcript=Phvul.009G146400.1 locus=Phvul.009G146400 ID=Phvul.009G146400.1.v2.1 annot-version=v2.1) &
uggagaagcagggcacgugca	Phvul.011G046800.1	4	-1	1	21	1178	1198	UGGAGAAGCAGGGCACGUGCA	:.::::: :.: ::::::::	CGUACGUGGCUUCCUUCUCCA	Cleavage	pacid=37156602 locus=Phvul.011G046800 ID=Phvul.011G046800.1.v2.1 annot-version=v2.1	1	Phvul.011G046800	Phvul.011G046800	PF00083	PTHR23500,PTHR23500:SF109	KOG0254	0	0	GO:0055085,GO:0022857,GO:0016021	AT3G18830.1	ATPLT5,ATPMT5,PMT5	polyol/monosaccharide transporter 5	Phvul.011G046800	PTHR23500:SF109 - POLYOL TRANSPORTER 5 (1 of 5)	Phvul.011G046800	Solute transport.carrier-mediated transport.MFS superfamily.SP family.polyol/monosaccharide transporter (PLT)	polyol/monosaccharide transporter (PLT) (original description: pacid=37156602 transcript=Phvul.011G046800.1 locus=Phvul.011G046800 ID=Phvul.011G046800.1.v2.1 annot-version=v2.1) &
uggagaagcagggcacgugca	Phvul.006G023000.2	4	-1	1	21	406	426	UGGAGAAGCAGGGCACGUGCA	:...::::..::::::: ::	GGUGUGUGCUUUGCUUCUGCA	Cleavage	pacid=37173711 locus=Phvul.006G023000 ID=Phvul.006G023000.2.v2.1 annot-version=v2.1	1	Phvul.006G023000	Phvul.006G023000	PF00657	PTHR22835,PTHR22835:SF131	0	3.1.1.3	0	GO:0016788	AT4G26790.1	0	GDSL-like Lipase/Acylhydrolase superfamily protein	Phvul.006G023000	PTHR22835//PTHR22835:SF131 - ZINC FINGER FYVE DOMAIN CONTAINING PROTEIN // SUBFAMILY NOT NAMED (1 of 1)	Phvul.006G023000	not assigned.annotated	(original description: pacid=37173711 transcript=Phvul.006G023000.2 locus=Phvul.006G023000 ID=Phvul.006G023000.2.v2.1 annot-version=v2.1) & GDSL esterase/lipase At2g42990 OS=Arabidopsis thaliana (sp|q67zi9|gdl48_arath : 413.0)
uggagaagcagggcacgugca	Phvul.006G093600.1	4	-1	1	21	525	545	UGGAGAAGCAGGGCACGUGCA	::::: : ::.: ::::::::	UGCACCUUCCUUCCUUCUCCA	Cleavage	pacid=37172152 locus=Phvul.006G093600 ID=Phvul.006G093600.1.v2.1 annot-version=v2.1	1	Phvul.006G093600	Phvul.006G093600	PF00026	PTHR13683,PTHR13683:SF268	KOG1339	3.4.23.12	0	GO:0006508,GO:0004190	AT1G03220.1	0	Eukaryotic aspartyl protease family protein	Phvul.006G093600	PTHR13683:SF268 - EUKARYOTIC ASPARTYL PROTEASE FAMILY PROTEIN (1 of 7)	Phvul.006G093600	Protein homeostasis.proteolysis.aspartic-type peptidase activities.A1-class protease (Pepsin)	pepsin-type protease (original description: pacid=37172152 transcript=Phvul.006G093600.1 locus=Phvul.006G093600 ID=Phvul.006G093600.1.v2.1 annot-version=v2.1) &
uggagaagcagggcacgugca	Phvul.001G151600.1	4	-1	1	21	1996	2015	UGGAGAAGCAGGGCACGUGCA	::::.: :.:::::::.::.:	UGCAUG-GUCCUGCUUUUCUA	Cleavage	pacid=37169653 locus=Phvul.001G151600 ID=Phvul.001G151600.1.v2.1 annot-version=v2.1	1	Phvul.001G151600	Phvul.001G151600	0	PTHR34798,PTHR34798:SF1	0	0	0	0	AT3G63180.1	ATTKL,TKL	TIC-like	Phvul.001G151600	PTHR34798:SF1 - TIC-LIKE PROTEIN (1 of 2)	Phvul.001G151600	Multi-process regulation.circadian clock system.circadian clock regulator (TIC)	circadian clock regulator (TIC) (original description: pacid=37169653 transcript=Phvul.001G151600.1 locus=Phvul.001G151600 ID=Phvul.001G151600.1.v2.1 annot-version=v2.1) &
uggagaagcagggcacgugca	Phvul.007G231200.1	4	-1	1	21	898	918	UGGAGAAGCAGGGCACGUGCA	::: :::::.::.::.::.	AGCAAGUGCCUUGUUUUUCUU	Cleavage	pacid=37164640 locus=Phvul.007G231200 ID=Phvul.007G231200.1.v2.1 annot-version=v2.1	1	Phvul.007G231200	Phvul.007G231200	PF07650,PF00189	PTHR11760,PTHR11760:SF22	KOG3181	0	K02985	GO:0003723	AT5G35530.1	0	Ribosomal protein S3 family protein	Phvul.007G231200	K02985 - small subunit ribosomal protein S3e (RP-S3e, RPS3) (1 of 3)	Phvul.007G231200	Protein biosynthesis.ribosome biogenesis.small ribosomal subunit (SSU).SSU proteome.component RPS3	component RPS3 of SSU proteome (original description: pacid=37164640 transcript=Phvul.007G231200.1 locus=Phvul.007G231200 ID=Phvul.007G231200.1.v2.1 annot-version=v2.1) &
uggagaagcagggcacgugca	Phvul.004G037600.2	4	-1	1	21	129	149	UGGAGAAGCAGGGCACGUGCA	:.:::..::::::::.:	GAGAUGUGUUCUGCUUCUUCU	Cleavage	pacid=37163247 locus=Phvul.004G037600 ID=Phvul.004G037600.2.v2.1 annot-version=v2.1	1	Phvul.004G037600	Phvul.004G037600	PF00560,PF00069	PTHR27000,PTHR27000:SF205	KOG1187	2.7.11.1	0	GO:0005515,GO:0006468,GO:0005524,GO:0004672	AT3G02130.1	RPK2,TOAD2	receptor-like protein kinase 2	Phvul.004G037600	PTHR27000:SF205 - LRR RECEPTOR-LIKE SERINE/THREONINE-PROTEIN KINASE RPK2 (1 of 2)	Phvul.004G037600	Protein modification.phosphorylation.TKL protein kinase superfamily.protein kinase (LRR-XV)	protein kinase (LRR-XV) (original description: pacid=37163248 transcript=Phvul.004G037600.3 locus=Phvul.004G037600 ID=Phvul.004G037600.3.v2.1 annot-version=v2.1) &
uggagaagcagggcacgugca	Phvul.004G037600.3	4	-1	1	21	129	149	UGGAGAAGCAGGGCACGUGCA	:.:::..::::::::.:	GAGAUGUGUUCUGCUUCUUCU	Cleavage	pacid=37163248 locus=Phvul.004G037600 ID=Phvul.004G037600.3.v2.1 annot-version=v2.1	1	Phvul.004G037600	Phvul.004G037600	PF00560,PF00069	PTHR27000,PTHR27000:SF205	KOG1187	2.7.11.1	0	GO:0005515,GO:0006468,GO:0005524,GO:0004672	AT3G02130.1	RPK2,TOAD2	receptor-like protein kinase 2	Phvul.004G037600	PTHR27000:SF205 - LRR RECEPTOR-LIKE SERINE/THREONINE-PROTEIN KINASE RPK2 (1 of 2)	Phvul.004G037600	Protein modification.phosphorylation.TKL protein kinase superfamily.protein kinase (LRR-XV)	protein kinase (LRR-XV) (original description: pacid=37163248 transcript=Phvul.004G037600.3 locus=Phvul.004G037600 ID=Phvul.004G037600.3.v2.1 annot-version=v2.1) &
uggagaagcagggcacgugca	Phvul.007G156900.1	4	-1	1	21	431	451	UGGAGAAGCAGGGCACGUGCA	:::.: :.:.:::::::...	AGCAUGGGUCUUGCUUCUUUG	Cleavage	pacid=37164025 locus=Phvul.007G156900 ID=Phvul.007G156900.1.v2.1 annot-version=v2.1	1	Phvul.007G156900	Phvul.007G156900	0	PTHR33981,PTHR33981:SF3	0	0	0	0	AT2G37570.1	SLT1	HSP20-like chaperones superfamily protein	Phvul.007G156900	PTHR33981:SF3 - EXPRESSED PROTEIN (1 of 2)	Phvul.007G156900	not assigned.not annotated	no hits & (original description: pacid=37164025 transcript=Phvul.007G156900.1 locus=Phvul.007G156900 ID=Phvul.007G156900.1.v2.1 annot-version=v2.1)
uggagaagcagggcacgugca	Phvul.007G157000.1	4	-1	1	21	322	342	UGGAGAAGCAGGGCACGUGCA	:::.: :.:.:::::::...	AGCAUGGGUCUUGCUUCUUUG	Cleavage	pacid=37166494 locus=Phvul.007G157000 ID=Phvul.007G157000.1.v2.1 annot-version=v2.1	1	Phvul.007G157000	Phvul.007G157000	0	PTHR33981,PTHR33981:SF3	0	0	0	0	AT2G37570.1	SLT1	HSP20-like chaperones superfamily protein	Phvul.007G157000	PTHR33981:SF3 - EXPRESSED PROTEIN (1 of 2)	Phvul.007G157000	not assigned.not annotated	no hits & (original description: pacid=37166494 transcript=Phvul.007G157000.1 locus=Phvul.007G157000 ID=Phvul.007G157000.1.v2.1 annot-version=v2.1)
uggagaagcagggcacgugca	Phvul.007G105700.1	4	-1	1	21	1774	1794	UGGAGAAGCAGGGCACGUGCA	: ::::::...::.::.:.:	UUCACGUGUUUUGUUUUUUCU	Cleavage	pacid=37166116 locus=Phvul.007G105700 ID=Phvul.007G105700.1.v2.1 annot-version=v2.1	1	Phvul.007G105700	Phvul.007G105700	PF13837,PF00696	PTHR21499,PTHR21499:SF28	0	2.7.4.22	K09903	0	AT3G10030.1	0	aspartate/glutamate/uridylate kinase family protein	Phvul.007G105700	PTHR21499//PTHR21499:SF28 - ASPARTATE KINASE // SUBFAMILY NOT NAMED (1 of 1)	Phvul.007G105700	RNA biosynthesis.transcriptional regulation.transcription factor (Trihelix)	transcription factor (Trihelix) (original description: pacid=37166116 transcript=Phvul.007G105700.1 locus=Phvul.007G105700 ID=Phvul.007G105700.1.v2.1 annot-version=v2.1) &
uggagaagcagggcacgugca	Phvul.008G159000.1	4	-1	1	21	1651	1671	UGGAGAAGCAGGGCACGUGCA	:::.: :..::::::::...	AGCAUGGGUUCUGCUUCUUUG	Cleavage	pacid=37161093 locus=Phvul.008G159000 ID=Phvul.008G159000.1.v2.1 annot-version=v2.1	1	Phvul.008G159000	Phvul.008G159000	PF10250	PTHR31741,PTHR31741:SF5	0	0	0	0	AT3G02250.1	0	O-fucosyltransferase family protein	Phvul.008G159000	PF10250 - GDP-fucose protein O-fucosyltransferase (O-FucT) (1 of 39)	Phvul.008G159000	not assigned.annotated	(original description: pacid=37161093 transcript=Phvul.008G159000.1 locus=Phvul.008G159000 ID=Phvul.008G159000.1.v2.1 annot-version=v2.1) & no description available(sp|q4v398|rrt1_arath : 178.0)
uggagaagcagggcacgugca	Phvul.005G114000.1	4	-1	1	21	1516	1536	UGGAGAAGCAGGGCACGUGCA	::::.::: ::::::::	UUUUCGUGUCCUACUUCUCCA	Cleavage	pacid=37154385 locus=Phvul.005G114000 ID=Phvul.005G114000.1.v2.1 annot-version=v2.1	1	Phvul.005G114000	Phvul.005G114000	PF05634	PTHR10388,PTHR10388:SF20	0	0	0	GO:0003723	AT3G21740.1	APO4	Arabidopsis thaliana protein of unknown function (DUF794)	Phvul.005G114000	PTHR10388:SF20 - APO PROTEIN 4, MITOCHONDRIAL (1 of 1)	Phvul.005G114000	not assigned.annotated	(original description: pacid=37154385 transcript=Phvul.005G114000.1 locus=Phvul.005G114000 ID=Phvul.005G114000.1.v2.1 annot-version=v2.1) & APO protein 4, mitochondrial OS=Arabidopsis thaliana (sp|q9lsz0|apo4_arath : 369.0)
uggagaagcagggcacgugca	Phvul.001G031000.1	4	-1	1	21	66	86	UGGAGAAGCAGGGCACGUGCA	:.:::::.: :::.::::	GAGAUGUGCCUUACUUUUCCA	Cleavage	pacid=37169263 locus=Phvul.001G031000 ID=Phvul.001G031000.1.v2.1 annot-version=v2.1	1	Phvul.001G031000	Phvul.001G031000	PF08880,PF08879	PTHR31602,PTHR31602:SF2	0	0	0	GO:0006355,GO:0005634,GO:0005524,GO:0032502,GO:0006351	AT2G22840.1	AtGRF1,GRF1	growth-regulating factor 1	Phvul.001G031000	PTHR31602:SF2 - GROWTH-REGULATING FACTOR 1-RELATED (1 of 1)	Phvul.001G031000	RNA biosynthesis.transcriptional regulation.GRF-GIF transcription factor complex.component GRF	component GRF of GRF-GIF transcriptional complex (original description: pacid=37169263 transcript=Phvul.001G031000.1 locus=Phvul.001G031000 ID=Phvul.001G031000.1.v2.1 annot-version=v2.1) &
uggagaagcagggcacgugca	Phvul.004G041500.1	4	-1	1	21	2150	2170	UGGAGAAGCAGGGCACGUGCA	:.:::::.::.::::: :	AAAAUGUGCCUUGUUUCUCAA	Cleavage	pacid=37162700 locus=Phvul.004G041500 ID=Phvul.004G041500.1.v2.1 annot-version=v2.1	1	Phvul.004G041500	Phvul.004G041500	PF02005	PTHR10631	0	2.1.1.216	K00555	GO:0008033,GO:0004809,GO:0003723	AT5G15810.1	0	N2,N2-dimethylguanosine tRNA methyltransferase	Phvul.004G041500	2.1.1.216 - tRNA (guanine(26)-N(2))-dimethyltransferase / tRNA (m(2)(2)G(26))dimethyltransferase (1 of 2)	Phvul.004G041500	RNA processing.tRNA modification.methylation.tRNA guanosine-methyltransferase (TRM1)	tRNA guanosine-methyltransferase (TRM1) (original description: pacid=37162701 transcript=Phvul.004G041500.2 locus=Phvul.004G041500 ID=Phvul.004G041500.2.v2.1 annot-version=v2.1) &
uggagaagcagggcacgugca	Phvul.004G041500.2	4	-1	1	21	2011	2031	UGGAGAAGCAGGGCACGUGCA	:.:::::.::.::::: :	AAAAUGUGCCUUGUUUCUCAA	Cleavage	pacid=37162701 locus=Phvul.004G041500 ID=Phvul.004G041500.2.v2.1 annot-version=v2.1	1	Phvul.004G041500	Phvul.004G041500	PF02005	PTHR10631	0	2.1.1.216	K00555	GO:0008033,GO:0004809,GO:0003723	AT5G15810.1	0	N2,N2-dimethylguanosine tRNA methyltransferase	Phvul.004G041500	2.1.1.216 - tRNA (guanine(26)-N(2))-dimethyltransferase / tRNA (m(2)(2)G(26))dimethyltransferase (1 of 2)	Phvul.004G041500	RNA processing.tRNA modification.methylation.tRNA guanosine-methyltransferase (TRM1)	tRNA guanosine-methyltransferase (TRM1) (original description: pacid=37162701 transcript=Phvul.004G041500.2 locus=Phvul.004G041500 ID=Phvul.004G041500.2.v2.1 annot-version=v2.1) &
uggagaagcagggcacgugca	Phvul.007G084000.1	4	-1	1	21	1437	1457	UGGAGAAGCAGGGCACGUGCA	::::::::.::.:: :.:	CUCACGUGCCUUGUUUGUUCC	Cleavage	pacid=37164775 locus=Phvul.007G084000 ID=Phvul.007G084000.1.v2.1 annot-version=v2.1	1	Phvul.007G084000	Phvul.007G084000	PF00230	PTHR19139,PTHR19139:SF102	KOG0223	0	K09874	GO:0016020,GO:0006810,GO:0005215	AT4G10380.1	NIP5;1,NLM6,NLM8	NOD26-like intrinsic protein 5;1	Phvul.007G084000	PTHR19139:SF102 - AQUAPORIN NIP5-1-RELATED (1 of 1)	Phvul.007G084000	Solute transport.channels.MIP family.Nodulin-26-like intrinsic protein (NIP)	Nodulin-26-like intrinsic protein (NIP) (original description: pacid=37164775 transcript=Phvul.007G084000.1 locus=Phvul.007G084000 ID=Phvul.007G084000.1.v2.1 annot-version=v2.1) &
uggagaagcagggcacgugca	Phvul.009G119100.1	4	-1	1	21	96	116	UGGAGAAGCAGGGCACGUGCA	...::::.:::.:::::.	GUUGUGUGCUCUGUUUCUCUU	Cleavage	pacid=37150843 locus=Phvul.009G119100 ID=Phvul.009G119100.1.v2.1 annot-version=v2.1	1	Phvul.009G119100	Phvul.009G119100	PF13386	PTHR33876,PTHR33876:SF1	0	0	0	0	AT2G16800.1	0	high-affinity nickel-transport family protein	Phvul.009G119100	PTHR33876:SF1 - EXPRESSED PROTEIN-RELATED (1 of 2)	Phvul.009G119100	Solute transport.carrier-mediated transport.TOC superfamily.transport protein (NiCoT)	transport protein (NiCoT) (original description: pacid=37150843 transcript=Phvul.009G119100.1 locus=Phvul.009G119100 ID=Phvul.009G119100.1.v2.1 annot-version=v2.1) &
uggagaagcagggcacgugca	Phvul.006G102900.2	4	-1	1	21	1414	1434	UGGAGAAGCAGGGCACGUGCA	: .:.::::..::.::.:..:	UUUAUGUGCUUUGUUUUUUUA	Cleavage	pacid=37172717 locus=Phvul.006G102900 ID=Phvul.006G102900.2.v2.1 annot-version=v2.1	1	Phvul.006G102900	Phvul.006G102900	PF06886	PTHR31358,PTHR31358:SF4	0	0	0	0	AT3G04630.1	WDL1	WVD2-like 1	Phvul.006G102900	PTHR31358:SF4 - PROTEIN WAVE-DAMPENED 2-RELATED (1 of 2)	Phvul.006G102900	Cytoskeleton organisation.microtubular network.microtubule dynamics.microtubule-stabilizing factor (WDL)	microtubule-stabilizing factor (WDL) (original description: pacid=37172717 transcript=Phvul.006G102900.2 locus=Phvul.006G102900 ID=Phvul.006G102900.2.v2.1 annot-version=v2.1) &
uggagaagcagggcacgugca	Phvul.006G102900.1	4	-1	1	21	1417	1437	UGGAGAAGCAGGGCACGUGCA	: .:.::::..::.::.:..:	UUUAUGUGCUUUGUUUUUUUA	Cleavage	pacid=37172716 locus=Phvul.006G102900 ID=Phvul.006G102900.1.v2.1 annot-version=v2.1	1	Phvul.006G102900	Phvul.006G102900	PF06886	PTHR31358,PTHR31358:SF4	0	0	0	0	AT3G04630.1	WDL1	WVD2-like 1	Phvul.006G102900	PTHR31358:SF4 - PROTEIN WAVE-DAMPENED 2-RELATED (1 of 2)	Phvul.006G102900	Cytoskeleton organisation.microtubular network.microtubule dynamics.microtubule-stabilizing factor (WDL)	microtubule-stabilizing factor (WDL) (original description: pacid=37172717 transcript=Phvul.006G102900.2 locus=Phvul.006G102900 ID=Phvul.006G102900.2.v2.1 annot-version=v2.1) &
uggagaagcagggcacgugca	Phvul.010G079200.1	4	-1	1	21	391	411	UGGAGAAGCAGGGCACGUGCA	..:::: :::::::::.:	CAUGCGUGGCCUGCUUCUUCC	Cleavage	pacid=37142426 locus=Phvul.010G079200 ID=Phvul.010G079200.1.v2.1 annot-version=v2.1	1	Phvul.010G079200	Phvul.010G079200	PF04690	PTHR31675,PTHR31675:SF0	0	0	0	GO:0007275	AT2G45190.1	AFO,FIL,YAB1	Plant-specific transcription factor YABBY family protein	Phvul.010G079200	PTHR31675:SF0 - AXIAL REGULATOR YABBY 1-RELATED (1 of 1)	Phvul.010G079200	RNA biosynthesis.transcriptional regulation.C2C2 transcription factor superfamily.transcription factor (YABBY)	transcription factor (YABBY) (original description: pacid=37142427 transcript=Phvul.010G079200.2 locus=Phvul.010G079200 ID=Phvul.010G079200.2.v2.1 annot-version=v2.1) &
uggagaagcagggcacgugca	Phvul.010G079200.2	4	-1	1	21	391	411	UGGAGAAGCAGGGCACGUGCA	..:::: :::::::::.:	CAUGCGUGGCCUGCUUCUUCC	Cleavage	pacid=37142427 locus=Phvul.010G079200 ID=Phvul.010G079200.2.v2.1 annot-version=v2.1	1	Phvul.010G079200	Phvul.010G079200	PF04690	PTHR31675,PTHR31675:SF0	0	0	0	GO:0007275	AT2G45190.1	AFO,FIL,YAB1	Plant-specific transcription factor YABBY family protein	Phvul.010G079200	PTHR31675:SF0 - AXIAL REGULATOR YABBY 1-RELATED (1 of 1)	Phvul.010G079200	RNA biosynthesis.transcriptional regulation.C2C2 transcription factor superfamily.transcription factor (YABBY)	transcription factor (YABBY) (original description: pacid=37142427 transcript=Phvul.010G079200.2 locus=Phvul.010G079200 ID=Phvul.010G079200.2.v2.1 annot-version=v2.1) &
uggagaagcagggcacgugca	Phvul.008G127800.1	4	-1	1	21	238	258	UGGAGAAGCAGGGCACGUGCA	: ::.:::...::::: ::.:	UUCAUGUGUUUUGCUUGUCUA	Cleavage	pacid=37158153 locus=Phvul.008G127800 ID=Phvul.008G127800.1.v2.1 annot-version=v2.1	1	Phvul.008G127800	Phvul.008G127800	0	0	0	0	0	0	0	0	0	0	0	Phvul.008G127800	not assigned.not annotated	no hits & (original description: pacid=37158153 transcript=Phvul.008G127800.1 locus=Phvul.008G127800 ID=Phvul.008G127800.1.v2.1 annot-version=v2.1)
uggagaagcagggcacgugca	Phvul.001G038000.1	4	-1	1	21	360	380	UGGAGAAGCAGGGCACGUGCA	::.::::: : :::::.::	AUCAUGUGCCAUCCUUCUUCA	Translation	pacid=37168048 locus=Phvul.001G038000 ID=Phvul.001G038000.1.v2.1 annot-version=v2.1	1	Phvul.001G038000	Phvul.001G038000	PF01843	PTHR13140,PTHR13140:SF304	0	0	0	0	AT4G33200.1	ATXI-I,XI-15,XI-I	myosin, putative	Phvul.001G038000	PTHR13140:SF304 - MYOSIN IA HEAVY CHAIN-RELATED (1 of 6)	Phvul.001G038000	not assigned.annotated	(original description: pacid=37168048 transcript=Phvul.001G038000.1 locus=Phvul.001G038000 ID=Phvul.001G038000.1.v2.1 annot-version=v2.1) & Myosin-15 OS=Arabidopsis thaliana (sp|q0wpu1|myo15_arath : 357.0)
uggagaagcagggcacgugca	Phvul.002G105200.1	4	-1	1	21	112	132	UGGAGAAGCAGGGCACGUGCA	:::: .:.:::::::::	UUGACGUAUCUUGCUUCUCCC	Cleavage	pacid=37176606 locus=Phvul.002G105200 ID=Phvul.002G105200.1.v2.1 annot-version=v2.1	1	Phvul.002G105200	Phvul.002G105200	PF00026	PTHR13683,PTHR13683:SF232	KOG1339	3.4.23.12	0	GO:0006508,GO:0004190	AT2G17760.1	0	Eukaryotic aspartyl protease family protein	Phvul.002G105200	PTHR13683:SF232 - ASPARTYL PROTEASE FAMILY PROTEIN (1 of 3)	Phvul.002G105200	Protein homeostasis.proteolysis.aspartic-type peptidase activities.A1-class protease (Pepsin)	pepsin-type protease (original description: pacid=37176606 transcript=Phvul.002G105200.1 locus=Phvul.002G105200 ID=Phvul.002G105200.1.v2.1 annot-version=v2.1) &
uggagaagcagggcacgugca	Phvul.008G032900.1	4	-1	1	21	1338	1358	UGGAGAAGCAGGGCACGUGCA	: :: :::::::. ::::::	AGGACAUGCCCUGUGUCUCCA	Cleavage	pacid=37160240 locus=Phvul.008G032900 ID=Phvul.008G032900.1.v2.1 annot-version=v2.1	1	Phvul.008G032900	Phvul.008G032900	PF07897,PF16135,PF16136	PTHR31413,PTHR31413:SF4	0	0	0	GO:0007165	AT3G29575.3	AFP3	ABI five binding protein 3	Phvul.008G032900	PTHR31413:SF4 - NINJA-FAMILY PROTEIN AFP1-RELATED (1 of 4)	Phvul.008G032900	RNA biosynthesis.transcriptional regulation.transcriptional repression.transcriptional co-repressor (AFP/NINJA)	transcriptional co-repressor (AFP/NINJA) (original description: pacid=37160240 transcript=Phvul.008G032900.1 locus=Phvul.008G032900 ID=Phvul.008G032900.1.v2.1 annot-version=v2.1) &
uggagaagcagggcacgugca	Phvul.009G244600.1	4	-1	1	21	622	642	UGGAGAAGCAGGGCACGUGCA	: : .::::.::::::. :::	UUCUUGUGCUCUGCUUUGCCA	Cleavage	pacid=37150216 locus=Phvul.009G244600 ID=Phvul.009G244600.1.v2.1 annot-version=v2.1	1	Phvul.009G244600	Phvul.009G244600	PF08263,PF00560,PF00069	PTHR27000	KOG1187	2.7.11.1	0	GO:0005515,GO:0006468,GO:0005524,GO:0004672	AT4G20140.1	GSO1	Leucine-rich repeat transmembrane protein kinase	Phvul.009G244600	PF00069//PF00560//PF08263 - Protein kinase domain (Pkinase) // Leucine Rich Repeat (LRR_1) // Leucine rich repeat N-terminal domain (LRRNT_2) (1 of 21)	Phvul.009G244600	Protein modification.phosphorylation.TKL protein kinase superfamily.protein kinase (LRR-XI)	protein kinase (LRR-XI) (original description: pacid=37150216 transcript=Phvul.009G244600.1 locus=Phvul.009G244600 ID=Phvul.009G244600.1.v2.1 annot-version=v2.1) &
uggagaagcagggcacgugcaa	Phvul.007G105700.1	4	-1	1	22	1773	1794	UGGAGAAGCAGGGCACGUGCAA	:: ::::::...::.::.:.:	UUUCACGUGUUUUGUUUUUUCU	Cleavage	pacid=37166116 locus=Phvul.007G105700 ID=Phvul.007G105700.1.v2.1 annot-version=v2.1	1	Phvul.007G105700	Phvul.007G105700	PF13837,PF00696	PTHR21499,PTHR21499:SF28	0	2.7.4.22	K09903	0	AT3G10030.1	0	aspartate/glutamate/uridylate kinase family protein	Phvul.007G105700	PTHR21499//PTHR21499:SF28 - ASPARTATE KINASE // SUBFAMILY NOT NAMED (1 of 1)	Phvul.007G105700	RNA biosynthesis.transcriptional regulation.transcription factor (Trihelix)	transcription factor (Trihelix) (original description: pacid=37166116 transcript=Phvul.007G105700.1 locus=Phvul.007G105700 ID=Phvul.007G105700.1.v2.1 annot-version=v2.1) &
uggagaagcagggcacgugcaa	Phvul.011G046800.1	4	-1	1	22	1177	1198	UGGAGAAGCAGGGCACGUGCAA	: :.::::: :.: ::::::::	UCGUACGUGGCUUCCUUCUCCA	Cleavage	pacid=37156602 locus=Phvul.011G046800 ID=Phvul.011G046800.1.v2.1 annot-version=v2.1	1	Phvul.011G046800	Phvul.011G046800	PF00083	PTHR23500,PTHR23500:SF109	KOG0254	0	0	GO:0055085,GO:0022857,GO:0016021	AT3G18830.1	ATPLT5,ATPMT5,PMT5	polyol/monosaccharide transporter 5	Phvul.011G046800	PTHR23500:SF109 - POLYOL TRANSPORTER 5 (1 of 5)	Phvul.011G046800	Solute transport.carrier-mediated transport.MFS superfamily.SP family.polyol/monosaccharide transporter (PLT)	polyol/monosaccharide transporter (PLT) (original description: pacid=37156602 transcript=Phvul.011G046800.1 locus=Phvul.011G046800 ID=Phvul.011G046800.1.v2.1 annot-version=v2.1) &
uggagaagcagggcacgugcaa	Phvul.006G102900.2	4	-1	1	22	1413	1434	UGGAGAAGCAGGGCACGUGCAA	:: .:.::::..::.::.:..:	UUUUAUGUGCUUUGUUUUUUUA	Cleavage	pacid=37172717 locus=Phvul.006G102900 ID=Phvul.006G102900.2.v2.1 annot-version=v2.1	1	Phvul.006G102900	Phvul.006G102900	PF06886	PTHR31358,PTHR31358:SF4	0	0	0	0	AT3G04630.1	WDL1	WVD2-like 1	Phvul.006G102900	PTHR31358:SF4 - PROTEIN WAVE-DAMPENED 2-RELATED (1 of 2)	Phvul.006G102900	Cytoskeleton organisation.microtubular network.microtubule dynamics.microtubule-stabilizing factor (WDL)	microtubule-stabilizing factor (WDL) (original description: pacid=37172717 transcript=Phvul.006G102900.2 locus=Phvul.006G102900 ID=Phvul.006G102900.2.v2.1 annot-version=v2.1) &
uggagaagcagggcacgugcaa	Phvul.006G102900.1	4	-1	1	22	1416	1437	UGGAGAAGCAGGGCACGUGCAA	:: .:.::::..::.::.:..:	UUUUAUGUGCUUUGUUUUUUUA	Cleavage	pacid=37172716 locus=Phvul.006G102900 ID=Phvul.006G102900.1.v2.1 annot-version=v2.1	1	Phvul.006G102900	Phvul.006G102900	PF06886	PTHR31358,PTHR31358:SF4	0	0	0	0	AT3G04630.1	WDL1	WVD2-like 1	Phvul.006G102900	PTHR31358:SF4 - PROTEIN WAVE-DAMPENED 2-RELATED (1 of 2)	Phvul.006G102900	Cytoskeleton organisation.microtubular network.microtubule dynamics.microtubule-stabilizing factor (WDL)	microtubule-stabilizing factor (WDL) (original description: pacid=37172717 transcript=Phvul.006G102900.2 locus=Phvul.006G102900 ID=Phvul.006G102900.2.v2.1 annot-version=v2.1) &
uggagaagcagggcacgugcaa	Phvul.006G023000.2	4	-1	1	22	405	426	UGGAGAAGCAGGGCACGUGCAA	: :...::::..::::::: ::	UGGUGUGUGCUUUGCUUCUGCA	Cleavage	pacid=37173711 locus=Phvul.006G023000 ID=Phvul.006G023000.2.v2.1 annot-version=v2.1	1	Phvul.006G023000	Phvul.006G023000	PF00657	PTHR22835,PTHR22835:SF131	0	3.1.1.3	0	GO:0016788	AT4G26790.1	0	GDSL-like Lipase/Acylhydrolase superfamily protein	Phvul.006G023000	PTHR22835//PTHR22835:SF131 - ZINC FINGER FYVE DOMAIN CONTAINING PROTEIN // SUBFAMILY NOT NAMED (1 of 1)	Phvul.006G023000	not assigned.annotated	(original description: pacid=37173711 transcript=Phvul.006G023000.2 locus=Phvul.006G023000 ID=Phvul.006G023000.2.v2.1 annot-version=v2.1) & GDSL esterase/lipase At2g42990 OS=Arabidopsis thaliana (sp|q67zi9|gdl48_arath : 413.0)
uggagaagcagggcacgugcaa	Phvul.004G099100.1	4	-1	1	22	20	41	UGGAGAAGCAGGGCACGUGCAA	::::: : .:::::::.:::	GUGCACUUCUCCUGCUUUUCCU	Cleavage	pacid=37162042 locus=Phvul.004G099100 ID=Phvul.004G099100.1.v2.1 annot-version=v2.1	1	Phvul.004G099100	Phvul.004G099100	PF08263,PF00560,PF13855	PTHR27004,PTHR27004:SF27	KOG0472	2.7.11.1	0	GO:0005515	AT1G47890.1	AtRLP7,RLP7	receptor like protein 7	Phvul.004G099100	PF00560//PF08263//PF13855 - Leucine Rich Repeat (LRR_1) // Leucine rich repeat N-terminal domain (LRRNT_2) // Leucine rich repeat (LRR_8) (1 of 49)	Phvul.004G099100	not assigned.annotated	(original description: pacid=37162042 transcript=Phvul.004G099100.1 locus=Phvul.004G099100 ID=Phvul.004G099100.1.v2.1 annot-version=v2.1) & Receptor-like protein EIX2 OS=Solanum lycopersicum (sp|q6jn46|eix2_sollc : 491.0)
uggagaagcagggcacgugcaa	Phvul.002G157300.1	4	-1	1	22	1500	1521	UGGAGAAGCAGGGCACGUGCAA	:::.::: :::::::: .::	AGGCAUGUGGCCUGCUUCAUCA	Cleavage	pacid=37175742 locus=Phvul.002G157300 ID=Phvul.002G157300.1.v2.1 annot-version=v2.1	1	Phvul.002G157300	Phvul.002G157300	PF03479	PTHR31500,PTHR31500:SF9	0	0	0	0	AT1G63470.1	0	AT hook motif DNA-binding family protein	Phvul.002G157300	PTHR31500:SF9 - AT HOOK MOTIF DNA-BINDING FAMILY PROTEIN (1 of 2)	Phvul.002G157300	not assigned.annotated	(original description: pacid=37175742 transcript=Phvul.002G157300.1 locus=Phvul.002G157300 ID=Phvul.002G157300.1.v2.1 annot-version=v2.1) & AT-hook motif nuclear-localized protein 5 OS=Arabidopsis thaliana (sp|q8gxb3|ahl5_arath : 201.0)
uggagaagcagggcacgugcaa	Phvul.009G146400.1	4	-1	1	22	431	452	UGGAGAAGCAGGGCACGUGCAA	:..:::::. :::::::.:.	AGGUGCGUGCUGUGCUUCUUCG	Translation	pacid=37150289 locus=Phvul.009G146400 ID=Phvul.009G146400.1.v2.1 annot-version=v2.1	1	Phvul.009G146400	Phvul.009G146400	PF03360	PTHR10896,PTHR10896:SF20	KOG1476	2.4.2.24	0	GO:0016020,GO:0015018	AT1G27600.2	I9H,IRX9-L	Nucleotide-diphospho-sugar transferases superfamily protein	Phvul.009G146400	PTHR10896:SF20 - GALACTOSYLGALACTOSYLXYLOSYLPROTEIN 3-BETA-GLUCURONOSYLTRANSFERASE I (1 of 1)	Phvul.009G146400	Cell wall organisation.hemicellulose.xylan.biosynthesis.xylosyltransferase activities.xylosyltransferase (IRX9)	xylosyltransferase (IRX9) (original description: pacid=37150289 transcript=Phvul.009G146400.1 locus=Phvul.009G146400 ID=Phvul.009G146400.1.v2.1 annot-version=v2.1) &
uggagaagcagggcacgugcaa	Phvul.006G093600.1	4	-1	1	22	524	545	UGGAGAAGCAGGGCACGUGCAA	::::: : ::.: ::::::::	GUGCACCUUCCUUCCUUCUCCA	Cleavage	pacid=37172152 locus=Phvul.006G093600 ID=Phvul.006G093600.1.v2.1 annot-version=v2.1	1	Phvul.006G093600	Phvul.006G093600	PF00026	PTHR13683,PTHR13683:SF268	KOG1339	3.4.23.12	0	GO:0006508,GO:0004190	AT1G03220.1	0	Eukaryotic aspartyl protease family protein	Phvul.006G093600	PTHR13683:SF268 - EUKARYOTIC ASPARTYL PROTEASE FAMILY PROTEIN (1 of 7)	Phvul.006G093600	Protein homeostasis.proteolysis.aspartic-type peptidase activities.A1-class protease (Pepsin)	pepsin-type protease (original description: pacid=37172152 transcript=Phvul.006G093600.1 locus=Phvul.006G093600 ID=Phvul.006G093600.1.v2.1 annot-version=v2.1) &
uggagaagcagggcacgugcaa	Phvul.001G151600.1	4	-1	1	22	1995	2015	UGGAGAAGCAGGGCACGUGCAA	::::.: :.:::::::.::.:	GUGCAUG-GUCCUGCUUUUCUA	Cleavage	pacid=37169653 locus=Phvul.001G151600 ID=Phvul.001G151600.1.v2.1 annot-version=v2.1	1	Phvul.001G151600	Phvul.001G151600	0	PTHR34798,PTHR34798:SF1	0	0	0	0	AT3G63180.1	ATTKL,TKL	TIC-like	Phvul.001G151600	PTHR34798:SF1 - TIC-LIKE PROTEIN (1 of 2)	Phvul.001G151600	Multi-process regulation.circadian clock system.circadian clock regulator (TIC)	circadian clock regulator (TIC) (original description: pacid=37169653 transcript=Phvul.001G151600.1 locus=Phvul.001G151600 ID=Phvul.001G151600.1.v2.1 annot-version=v2.1) &
uggagaagcagggcacgugcaa	Phvul.009G244600.1	4	-1	1	22	621	642	UGGAGAAGCAGGGCACGUGCAA	:: : .::::.::::::. :::	UUUCUUGUGCUCUGCUUUGCCA	Cleavage	pacid=37150216 locus=Phvul.009G244600 ID=Phvul.009G244600.1.v2.1 annot-version=v2.1	1	Phvul.009G244600	Phvul.009G244600	PF08263,PF00560,PF00069	PTHR27000	KOG1187	2.7.11.1	0	GO:0005515,GO:0006468,GO:0005524,GO:0004672	AT4G20140.1	GSO1	Leucine-rich repeat transmembrane protein kinase	Phvul.009G244600	PF00069//PF00560//PF08263 - Protein kinase domain (Pkinase) // Leucine Rich Repeat (LRR_1) // Leucine rich repeat N-terminal domain (LRRNT_2) (1 of 21)	Phvul.009G244600	Protein modification.phosphorylation.TKL protein kinase superfamily.protein kinase (LRR-XI)	protein kinase (LRR-XI) (original description: pacid=37150216 transcript=Phvul.009G244600.1 locus=Phvul.009G244600 ID=Phvul.009G244600.1.v2.1 annot-version=v2.1) &
uggagaagcagggcacgugcaa	Phvul.009G121200.1	4	-1	1	22	2679	2700	UGGAGAAGCAGGGCACGUGCAA	:: : .:::.:.::.::.:::.	UUUCUUGUGUCUUGUUUUUCCG	Cleavage	pacid=37151869 locus=Phvul.009G121200 ID=Phvul.009G121200.1.v2.1 annot-version=v2.1	1	Phvul.009G121200	Phvul.009G121200	PF02493,PF01504	PTHR23086,PTHR23086:SF33	KOG0229	2.7.1.68	K00889	GO:0046488,GO:0016307	AT1G77740.1	PIP5K2	phosphatidylinositol-4-phosphate 5-kinase 2	Phvul.009G121200	PTHR23086:SF33 - PHOSPHATIDYLINOSITOL 4-PHOSPHATE 5-KINASE 1-RELATED (1 of 3)	Phvul.009G121200	Multi-process regulation.phosphoinositide lipid regulatory system.phosphatidylinositol 4/5-phosphate.phosphatidylinositol 4/5-phosphate kinase (PIP5K)	phosphatidylinositol 4/5-phosphate kinase (PIP5K) (original description: pacid=37151870 transcript=Phvul.009G121200.2 locus=Phvul.009G121200 ID=Phvul.009G121200.2.v2.1 annot-version=v2.1) &
uggagaagcagggcacgugcaa	Phvul.009G121200.2	4	-1	1	22	2675	2696	UGGAGAAGCAGGGCACGUGCAA	:: : .:::.:.::.::.:::.	UUUCUUGUGUCUUGUUUUUCCG	Cleavage	pacid=37151870 locus=Phvul.009G121200 ID=Phvul.009G121200.2.v2.1 annot-version=v2.1	1	Phvul.009G121200	Phvul.009G121200	PF02493,PF01504	PTHR23086,PTHR23086:SF33	KOG0229	2.7.1.68	K00889	GO:0046488,GO:0016307	AT1G77740.1	PIP5K2	phosphatidylinositol-4-phosphate 5-kinase 2	Phvul.009G121200	PTHR23086:SF33 - PHOSPHATIDYLINOSITOL 4-PHOSPHATE 5-KINASE 1-RELATED (1 of 3)	Phvul.009G121200	Multi-process regulation.phosphoinositide lipid regulatory system.phosphatidylinositol 4/5-phosphate.phosphatidylinositol 4/5-phosphate kinase (PIP5K)	phosphatidylinositol 4/5-phosphate kinase (PIP5K) (original description: pacid=37151870 transcript=Phvul.009G121200.2 locus=Phvul.009G121200 ID=Phvul.009G121200.2.v2.1 annot-version=v2.1) &
uggagaagcagggcacgugcaa	Phvul.007G156900.1	4	-1	1	22	430	451	UGGAGAAGCAGGGCACGUGCAA	: :::.: :.:.:::::::...	UAGCAUGGGUCUUGCUUCUUUG	Cleavage	pacid=37164025 locus=Phvul.007G156900 ID=Phvul.007G156900.1.v2.1 annot-version=v2.1	1	Phvul.007G156900	Phvul.007G156900	0	PTHR33981,PTHR33981:SF3	0	0	0	0	AT2G37570.1	SLT1	HSP20-like chaperones superfamily protein	Phvul.007G156900	PTHR33981:SF3 - EXPRESSED PROTEIN (1 of 2)	Phvul.007G156900	not assigned.not annotated	no hits & (original description: pacid=37164025 transcript=Phvul.007G156900.1 locus=Phvul.007G156900 ID=Phvul.007G156900.1.v2.1 annot-version=v2.1)
uggagaagcagggcacgugcaa	Phvul.007G157000.1	4	-1	1	22	321	342	UGGAGAAGCAGGGCACGUGCAA	: :::.: :.:.:::::::...	UAGCAUGGGUCUUGCUUCUUUG	Cleavage	pacid=37166494 locus=Phvul.007G157000 ID=Phvul.007G157000.1.v2.1 annot-version=v2.1	1	Phvul.007G157000	Phvul.007G157000	0	PTHR33981,PTHR33981:SF3	0	0	0	0	AT2G37570.1	SLT1	HSP20-like chaperones superfamily protein	Phvul.007G157000	PTHR33981:SF3 - EXPRESSED PROTEIN (1 of 2)	Phvul.007G157000	not assigned.not annotated	no hits & (original description: pacid=37166494 transcript=Phvul.007G157000.1 locus=Phvul.007G157000 ID=Phvul.007G157000.1.v2.1 annot-version=v2.1)
uggagaagcagggcacgugcaa	Phvul.008G159000.1	4	-1	1	22	1650	1671	UGGAGAAGCAGGGCACGUGCAA	: :::.: :..::::::::...	UAGCAUGGGUUCUGCUUCUUUG	Cleavage	pacid=37161093 locus=Phvul.008G159000 ID=Phvul.008G159000.1.v2.1 annot-version=v2.1	1	Phvul.008G159000	Phvul.008G159000	PF10250	PTHR31741,PTHR31741:SF5	0	0	0	0	AT3G02250.1	0	O-fucosyltransferase family protein	Phvul.008G159000	PF10250 - GDP-fucose protein O-fucosyltransferase (O-FucT) (1 of 39)	Phvul.008G159000	not assigned.annotated	(original description: pacid=37161093 transcript=Phvul.008G159000.1 locus=Phvul.008G159000 ID=Phvul.008G159000.1.v2.1 annot-version=v2.1) & no description available(sp|q4v398|rrt1_arath : 178.0)
uggagaagcagggcacgugcaa	Phvul.007G231200.1	4	-1	1	22	897	918	UGGAGAAGCAGGGCACGUGCAA	::: :::::.::.::.::.	AAGCAAGUGCCUUGUUUUUCUU	Cleavage	pacid=37164640 locus=Phvul.007G231200 ID=Phvul.007G231200.1.v2.1 annot-version=v2.1	1	Phvul.007G231200	Phvul.007G231200	PF07650,PF00189	PTHR11760,PTHR11760:SF22	KOG3181	0	K02985	GO:0003723	AT5G35530.1	0	Ribosomal protein S3 family protein	Phvul.007G231200	K02985 - small subunit ribosomal protein S3e (RP-S3e, RPS3) (1 of 3)	Phvul.007G231200	Protein biosynthesis.ribosome biogenesis.small ribosomal subunit (SSU).SSU proteome.component RPS3	component RPS3 of SSU proteome (original description: pacid=37164640 transcript=Phvul.007G231200.1 locus=Phvul.007G231200 ID=Phvul.007G231200.1.v2.1 annot-version=v2.1) &
uggagaagcagggcacgugcaa	Phvul.004G037600.2	4	-1	1	22	128	149	UGGAGAAGCAGGGCACGUGCAA	:.:::..::::::::.:	UGAGAUGUGUUCUGCUUCUUCU	Cleavage	pacid=37163247 locus=Phvul.004G037600 ID=Phvul.004G037600.2.v2.1 annot-version=v2.1	1	Phvul.004G037600	Phvul.004G037600	PF00560,PF00069	PTHR27000,PTHR27000:SF205	KOG1187	2.7.11.1	0	GO:0005515,GO:0006468,GO:0005524,GO:0004672	AT3G02130.1	RPK2,TOAD2	receptor-like protein kinase 2	Phvul.004G037600	PTHR27000:SF205 - LRR RECEPTOR-LIKE SERINE/THREONINE-PROTEIN KINASE RPK2 (1 of 2)	Phvul.004G037600	Protein modification.phosphorylation.TKL protein kinase superfamily.protein kinase (LRR-XV)	protein kinase (LRR-XV) (original description: pacid=37163248 transcript=Phvul.004G037600.3 locus=Phvul.004G037600 ID=Phvul.004G037600.3.v2.1 annot-version=v2.1) &
uggagaagcagggcacgugcaa	Phvul.004G037600.3	4	-1	1	22	128	149	UGGAGAAGCAGGGCACGUGCAA	:.:::..::::::::.:	UGAGAUGUGUUCUGCUUCUUCU	Cleavage	pacid=37163248 locus=Phvul.004G037600 ID=Phvul.004G037600.3.v2.1 annot-version=v2.1	1	Phvul.004G037600	Phvul.004G037600	PF00560,PF00069	PTHR27000,PTHR27000:SF205	KOG1187	2.7.11.1	0	GO:0005515,GO:0006468,GO:0005524,GO:0004672	AT3G02130.1	RPK2,TOAD2	receptor-like protein kinase 2	Phvul.004G037600	PTHR27000:SF205 - LRR RECEPTOR-LIKE SERINE/THREONINE-PROTEIN KINASE RPK2 (1 of 2)	Phvul.004G037600	Protein modification.phosphorylation.TKL protein kinase superfamily.protein kinase (LRR-XV)	protein kinase (LRR-XV) (original description: pacid=37163248 transcript=Phvul.004G037600.3 locus=Phvul.004G037600 ID=Phvul.004G037600.3.v2.1 annot-version=v2.1) &
uggagaagcagggcacgugcaa	Phvul.005G114000.1	4	-1	1	22	1515	1536	UGGAGAAGCAGGGCACGUGCAA	::::.::: ::::::::	AUUUUCGUGUCCUACUUCUCCA	Cleavage	pacid=37154385 locus=Phvul.005G114000 ID=Phvul.005G114000.1.v2.1 annot-version=v2.1	1	Phvul.005G114000	Phvul.005G114000	PF05634	PTHR10388,PTHR10388:SF20	0	0	0	GO:0003723	AT3G21740.1	APO4	Arabidopsis thaliana protein of unknown function (DUF794)	Phvul.005G114000	PTHR10388:SF20 - APO PROTEIN 4, MITOCHONDRIAL (1 of 1)	Phvul.005G114000	not assigned.annotated	(original description: pacid=37154385 transcript=Phvul.005G114000.1 locus=Phvul.005G114000 ID=Phvul.005G114000.1.v2.1 annot-version=v2.1) & APO protein 4, mitochondrial OS=Arabidopsis thaliana (sp|q9lsz0|apo4_arath : 369.0)
uggagaagcagggcacgugcaa	Phvul.001G031000.1	4	-1	1	22	65	86	UGGAGAAGCAGGGCACGUGCAA	:.:::::.: :::.::::	UGAGAUGUGCCUUACUUUUCCA	Cleavage	pacid=37169263 locus=Phvul.001G031000 ID=Phvul.001G031000.1.v2.1 annot-version=v2.1	1	Phvul.001G031000	Phvul.001G031000	PF08880,PF08879	PTHR31602,PTHR31602:SF2	0	0	0	GO:0006355,GO:0005634,GO:0005524,GO:0032502,GO:0006351	AT2G22840.1	AtGRF1,GRF1	growth-regulating factor 1	Phvul.001G031000	PTHR31602:SF2 - GROWTH-REGULATING FACTOR 1-RELATED (1 of 1)	Phvul.001G031000	RNA biosynthesis.transcriptional regulation.GRF-GIF transcription factor complex.component GRF	component GRF of GRF-GIF transcriptional complex (original description: pacid=37169263 transcript=Phvul.001G031000.1 locus=Phvul.001G031000 ID=Phvul.001G031000.1.v2.1 annot-version=v2.1) &
uggagaagcagggcacgugcaa	Phvul.004G041500.1	4	-1	1	22	2149	2170	UGGAGAAGCAGGGCACGUGCAA	:.:::::.::.::::: :	GAAAAUGUGCCUUGUUUCUCAA	Cleavage	pacid=37162700 locus=Phvul.004G041500 ID=Phvul.004G041500.1.v2.1 annot-version=v2.1	1	Phvul.004G041500	Phvul.004G041500	PF02005	PTHR10631	0	2.1.1.216	K00555	GO:0008033,GO:0004809,GO:0003723	AT5G15810.1	0	N2,N2-dimethylguanosine tRNA methyltransferase	Phvul.004G041500	2.1.1.216 - tRNA (guanine(26)-N(2))-dimethyltransferase / tRNA (m(2)(2)G(26))dimethyltransferase (1 of 2)	Phvul.004G041500	RNA processing.tRNA modification.methylation.tRNA guanosine-methyltransferase (TRM1)	tRNA guanosine-methyltransferase (TRM1) (original description: pacid=37162701 transcript=Phvul.004G041500.2 locus=Phvul.004G041500 ID=Phvul.004G041500.2.v2.1 annot-version=v2.1) &
uggagaagcagggcacgugcaa	Phvul.004G041500.2	4	-1	1	22	2010	2031	UGGAGAAGCAGGGCACGUGCAA	:.:::::.::.::::: :	GAAAAUGUGCCUUGUUUCUCAA	Cleavage	pacid=37162701 locus=Phvul.004G041500 ID=Phvul.004G041500.2.v2.1 annot-version=v2.1	1	Phvul.004G041500	Phvul.004G041500	PF02005	PTHR10631	0	2.1.1.216	K00555	GO:0008033,GO:0004809,GO:0003723	AT5G15810.1	0	N2,N2-dimethylguanosine tRNA methyltransferase	Phvul.004G041500	2.1.1.216 - tRNA (guanine(26)-N(2))-dimethyltransferase / tRNA (m(2)(2)G(26))dimethyltransferase (1 of 2)	Phvul.004G041500	RNA processing.tRNA modification.methylation.tRNA guanosine-methyltransferase (TRM1)	tRNA guanosine-methyltransferase (TRM1) (original description: pacid=37162701 transcript=Phvul.004G041500.2 locus=Phvul.004G041500 ID=Phvul.004G041500.2.v2.1 annot-version=v2.1) &
uggagaagcagggcacgugcaa	Phvul.002G105200.1	4	-1	1	22	111	132	UGGAGAAGCAGGGCACGUGCAA	:: :::: .:.:::::::::	UUUGACGUAUCUUGCUUCUCCC	Cleavage	pacid=37176606 locus=Phvul.002G105200 ID=Phvul.002G105200.1.v2.1 annot-version=v2.1	1	Phvul.002G105200	Phvul.002G105200	PF00026	PTHR13683,PTHR13683:SF232	KOG1339	3.4.23.12	0	GO:0006508,GO:0004190	AT2G17760.1	0	Eukaryotic aspartyl protease family protein	Phvul.002G105200	PTHR13683:SF232 - ASPARTYL PROTEASE FAMILY PROTEIN (1 of 3)	Phvul.002G105200	Protein homeostasis.proteolysis.aspartic-type peptidase activities.A1-class protease (Pepsin)	pepsin-type protease (original description: pacid=37176606 transcript=Phvul.002G105200.1 locus=Phvul.002G105200 ID=Phvul.002G105200.1.v2.1 annot-version=v2.1) &
uggagaagcagggcacgugcaa	Phvul.007G084000.1	4	-1	1	22	1436	1457	UGGAGAAGCAGGGCACGUGCAA	::::::::.::.:: :.:	ACUCACGUGCCUUGUUUGUUCC	Cleavage	pacid=37164775 locus=Phvul.007G084000 ID=Phvul.007G084000.1.v2.1 annot-version=v2.1	1	Phvul.007G084000	Phvul.007G084000	PF00230	PTHR19139,PTHR19139:SF102	KOG0223	0	K09874	GO:0016020,GO:0006810,GO:0005215	AT4G10380.1	NIP5;1,NLM6,NLM8	NOD26-like intrinsic protein 5;1	Phvul.007G084000	PTHR19139:SF102 - AQUAPORIN NIP5-1-RELATED (1 of 1)	Phvul.007G084000	Solute transport.channels.MIP family.Nodulin-26-like intrinsic protein (NIP)	Nodulin-26-like intrinsic protein (NIP) (original description: pacid=37164775 transcript=Phvul.007G084000.1 locus=Phvul.007G084000 ID=Phvul.007G084000.1.v2.1 annot-version=v2.1) &
uggagaagcagggcacgugcaa	Phvul.009G119100.1	4	-1	1	22	95	116	UGGAGAAGCAGGGCACGUGCAA	...::::.:::.:::::.	UGUUGUGUGCUCUGUUUCUCUU	Cleavage	pacid=37150843 locus=Phvul.009G119100 ID=Phvul.009G119100.1.v2.1 annot-version=v2.1	1	Phvul.009G119100	Phvul.009G119100	PF13386	PTHR33876,PTHR33876:SF1	0	0	0	0	AT2G16800.1	0	high-affinity nickel-transport family protein	Phvul.009G119100	PTHR33876:SF1 - EXPRESSED PROTEIN-RELATED (1 of 2)	Phvul.009G119100	Solute transport.carrier-mediated transport.TOC superfamily.transport protein (NiCoT)	transport protein (NiCoT) (original description: pacid=37150843 transcript=Phvul.009G119100.1 locus=Phvul.009G119100 ID=Phvul.009G119100.1.v2.1 annot-version=v2.1) &
uggagaagcagggcacgugcaa	Phvul.010G079200.1	4	-1	1	22	390	411	UGGAGAAGCAGGGCACGUGCAA	..:::: :::::::::.:	ACAUGCGUGGCCUGCUUCUUCC	Cleavage	pacid=37142426 locus=Phvul.010G079200 ID=Phvul.010G079200.1.v2.1 annot-version=v2.1	1	Phvul.010G079200	Phvul.010G079200	PF04690	PTHR31675,PTHR31675:SF0	0	0	0	GO:0007275	AT2G45190.1	AFO,FIL,YAB1	Plant-specific transcription factor YABBY family protein	Phvul.010G079200	PTHR31675:SF0 - AXIAL REGULATOR YABBY 1-RELATED (1 of 1)	Phvul.010G079200	RNA biosynthesis.transcriptional regulation.C2C2 transcription factor superfamily.transcription factor (YABBY)	transcription factor (YABBY) (original description: pacid=37142427 transcript=Phvul.010G079200.2 locus=Phvul.010G079200 ID=Phvul.010G079200.2.v2.1 annot-version=v2.1) &
uggagaagcagggcacgugcaa	Phvul.010G079200.2	4	-1	1	22	390	411	UGGAGAAGCAGGGCACGUGCAA	..:::: :::::::::.:	ACAUGCGUGGCCUGCUUCUUCC	Cleavage	pacid=37142427 locus=Phvul.010G079200 ID=Phvul.010G079200.2.v2.1 annot-version=v2.1	1	Phvul.010G079200	Phvul.010G079200	PF04690	PTHR31675,PTHR31675:SF0	0	0	0	GO:0007275	AT2G45190.1	AFO,FIL,YAB1	Plant-specific transcription factor YABBY family protein	Phvul.010G079200	PTHR31675:SF0 - AXIAL REGULATOR YABBY 1-RELATED (1 of 1)	Phvul.010G079200	RNA biosynthesis.transcriptional regulation.C2C2 transcription factor superfamily.transcription factor (YABBY)	transcription factor (YABBY) (original description: pacid=37142427 transcript=Phvul.010G079200.2 locus=Phvul.010G079200 ID=Phvul.010G079200.2.v2.1 annot-version=v2.1) &
uggagaagcagggcacgugcaa	Phvul.008G127800.1	4	-1	1	22	237	258	UGGAGAAGCAGGGCACGUGCAA	: ::.:::...::::: ::.:	GUUCAUGUGUUUUGCUUGUCUA	Cleavage	pacid=37158153 locus=Phvul.008G127800 ID=Phvul.008G127800.1.v2.1 annot-version=v2.1	1	Phvul.008G127800	Phvul.008G127800	0	0	0	0	0	0	0	0	0	0	0	Phvul.008G127800	not assigned.not annotated	no hits & (original description: pacid=37158153 transcript=Phvul.008G127800.1 locus=Phvul.008G127800 ID=Phvul.008G127800.1.v2.1 annot-version=v2.1)
uggagaagcagggcacgugcaa	Phvul.007G029900.1	4	-1	1	22	230	251	UGGAGAAGCAGGGCACGUGCAA	:: : ::: ..::::::.:.::	UUACUCGUUUUCUGCUUUUUCA	Cleavage	pacid=37166830 locus=Phvul.007G029900 ID=Phvul.007G029900.1.v2.1 annot-version=v2.1	1	Phvul.007G029900	Phvul.007G029900	PF00560,PF08263,PF07714	PTHR27008,PTHR27008:SF44	KOG1187	2.7.11.1	0	GO:0005515,GO:0006468,GO:0004672	AT1G68400.1	0	leucine-rich repeat transmembrane protein kinase family protein	Phvul.007G029900	PF00560//PF07714//PF08263 - Leucine Rich Repeat (LRR_1) // Protein tyrosine kinase (Pkinase_Tyr) // Leucine rich repeat N-terminal domain (LRRNT_2) (1 of 14)	Phvul.007G029900	Protein modification.phosphorylation.TKL protein kinase superfamily.protein kinase (LRR-III)	protein kinase (LRR-III) (original description: pacid=37166830 transcript=Phvul.007G029900.1 locus=Phvul.007G029900 ID=Phvul.007G029900.1.v2.1 annot-version=v2.1) &
uggagaagcagggcacgugca	Phvul.010G156200.1	4.5	-1	1	21	526	546	UGGAGAAGCAGGGCACGUGCA	::::.::::..::: :::...	UGCAUGUGCUUUGCCUCUUUG	Cleavage	pacid=37142215 locus=Phvul.010G156200 ID=Phvul.010G156200.1.v2.1 annot-version=v2.1	1	Phvul.010G156200	Phvul.010G156200	PF00487	PTHR11351,PTHR11351:SF2	KOG1600	0	K00507	GO:0006629	AT3G15850.1	ADS3,FAD5,FADB,JB67	fatty acid desaturase 5	Phvul.010G156200	K00507 - stearoyl-CoA desaturase (delta-9 desaturase) (SCD, desC) (1 of 1)	Phvul.010G156200	Lipid metabolism.fatty acid biosynthesis.fatty acid desaturation.delta-7/delta-9 fatty acid desaturase (FAD5/ADS)	delta-7/delta-9 fatty acid desaturase (original description: pacid=37142215 transcript=Phvul.010G156200.1 locus=Phvul.010G156200 ID=Phvul.010G156200.1.v2.1 annot-version=v2.1) &
uggagaagcagggcacgugca	Phvul.009G217000.1	4.5	-1	1	21	220	240	UGGAGAAGCAGGGCACGUGCA	:::::::.::::::::	ACCACGUGCUCUGCUUCUGAU	Cleavage	pacid=37151582 locus=Phvul.009G217000 ID=Phvul.009G217000.1.v2.1 annot-version=v2.1	1	Phvul.009G217000	Phvul.009G217000	PF04783,PF04782	PTHR21450,PTHR21450:SF21	0	0	0	0	AT2G34670.2	0	Protein of unknown function (DUF630 and DUF632)	Phvul.009G217000	PF04782 - Protein of unknown function (DUF632) (DUF632) (1 of 15)	Phvul.009G217000	not assigned.annotated	(original description: pacid=37151584 transcript=Phvul.009G217000.3 locus=Phvul.009G217000 ID=Phvul.009G217000.3.v2.1 annot-version=v2.1) & Nitrate regulatory gene2 protein OS=Arabidopsis thaliana (sp|q93yu8|nrg2_arath : 155.0)
uggagaagcagggcacgugca	Phvul.008G043500.1	4.5	-1	1	21	1359	1379	UGGAGAAGCAGGGCACGUGCA	::::: :: ::: :::::::.	UGCACUUGGCCUUCUUCUCCG	Cleavage	pacid=37158695 locus=Phvul.008G043500 ID=Phvul.008G043500.1.v2.1 annot-version=v2.1	1	Phvul.008G043500	Phvul.008G043500	PF00847	PTHR32467,PTHR32467:SF27	0	0	0	GO:0006355,GO:0003700,GO:0007275	AT3G54320.1	ASML1,ATWRI1,WRI,WRI1	Integrase-type DNA-binding superfamily protein	Phvul.008G043500	PF00847 - AP2 domain (AP2) (1 of 180)	Phvul.008G043500	External stimuli response.symbiont.arbuscule branching.RAM1-dependent transcription factor (WRI5)	RAM1-dependent transcription factor (WRI5) (original description: pacid=37158695 transcript=Phvul.008G043500.1 locus=Phvul.008G043500 ID=Phvul.008G043500.1.v2.1 annot-version=v2.1) &
uggagaagcagggcacgugca	Phvul.009G079400.3	4.5	-1	1	21	1415	1435	UGGAGAAGCAGGGCACGUGCA	::. .:::..:::.::.:.::	UGUUUGUGUUCUGUUUUUUCA	Cleavage	pacid=37148775 locus=Phvul.009G079400 ID=Phvul.009G079400.3.v2.1 annot-version=v2.1	1	Phvul.009G079400	Phvul.009G079400	PF05254	PTHR21329	0	0	K17968	0	AT4G33100.1	0	0	Phvul.009G079400	K17968 - TRIAP1/MDM35 family protein (TRIAP1, MDM35) (1 of 1)	Phvul.009G079400	Lipid metabolism.glycerolipid biosynthesis.phosphatidylethanolamine.mitochondrial phosphatidylserine decarboxylation pathway.phosphatidylserine-transfer-dependent route.UPS2-Mdm35 phospholipid transfer complex.component Mdm35	component Mdm35 of UPS2-Mdm35 phospholipid transfer complex (original description: pacid=37148775 transcript=Phvul.009G079400.3 locus=Phvul.009G079400 ID=Phvul.009G079400.3.v2.1 annot-version=v2.1) &
uggagaagcagggcacgugca	Phvul.001G193000.3	4.5	-1	1	21	1237	1257	UGGAGAAGCAGGGCACGUGCA	::. :::::: ::.::::..:	UGUUCGUGCCAUGUUUCUUUA	Translation	pacid=37170809 locus=Phvul.001G193000 ID=Phvul.001G193000.3.v2.1 annot-version=v2.1	1	Phvul.001G193000	Phvul.001G193000	0	PTHR36064	0	0	0	0	AT5G06240.1	emb2735	embryo defective 2735	0	0	Phvul.001G193000	not assigned.not annotated	no hits & (original description: pacid=37170810 transcript=Phvul.001G193000.4 locus=Phvul.001G193000 ID=Phvul.001G193000.4.v2.1 annot-version=v2.1)
uggagaagcagggcacgugca	Phvul.001G193000.4	4.5	-1	1	21	1208	1228	UGGAGAAGCAGGGCACGUGCA	::. :::::: ::.::::..:	UGUUCGUGCCAUGUUUCUUUA	Translation	pacid=37170810 locus=Phvul.001G193000 ID=Phvul.001G193000.4.v2.1 annot-version=v2.1	1	Phvul.001G193000	Phvul.001G193000	0	PTHR36064	0	0	0	0	AT5G06240.1	emb2735	embryo defective 2735	0	0	Phvul.001G193000	not assigned.not annotated	no hits & (original description: pacid=37170810 transcript=Phvul.001G193000.4 locus=Phvul.001G193000 ID=Phvul.001G193000.4.v2.1 annot-version=v2.1)
uggagaagcagggcacgugca	Phvul.003G154400.1	4.5	-1	1	21	238	257	UGGAGAAGCAGGGCACGUGCA	::::::::::: :::::.:	CGCACGUGCCCU-CUUCUUCU	Cleavage	pacid=37148412 locus=Phvul.003G154400 ID=Phvul.003G154400.1.v2.1 annot-version=v2.1	1	Phvul.003G154400	Phvul.003G154400	PF12854,PF14432,PF13041,PF01535	PTHR24015,PTHR24015:SF120	0	0	0	0	AT4G30700.1	0	Pentatricopeptide repeat (PPR) superfamily protein	Phvul.003G154400	PF01535//PF12854//PF13041//PF14432 - PPR repeat (PPR) // PPR repeat (PPR_1) // PPR repeat family (PPR_2) // DYW family of nucleic acid deaminases (DYW_deaminase) (1 of 7)	Phvul.003G154400	not assigned.annotated	(original description: pacid=37148412 transcript=Phvul.003G154400.1 locus=Phvul.003G154400 ID=Phvul.003G154400.1.v2.1 annot-version=v2.1) & Pentatricopeptide repeat-containing protein At4g30700 OS=Arabidopsis thaliana (sp|q9suh6|pp341_arath : 1019.0)
uggagaagcagggcacgugca	Phvul.009G030200.1	4.5	-1	1	21	182	202	UGGAGAAGCAGGGCACGUGCA	:.:.:::: :: .:::::::	GGUAUGUGCACUCUUUCUCCA	Cleavage	pacid=37150067 locus=Phvul.009G030200 ID=Phvul.009G030200.1.v2.1 annot-version=v2.1	1	Phvul.009G030200	Phvul.009G030200	PF08241	PTHR10108,PTHR10108:SF702	0	2.1.1.163	0	GO:0008168,GO:0008152	AT1G78140.1	0	S-adenosyl-L-methionine-dependent methyltransferases superfamily protein	Phvul.009G030200	PTHR10108//PTHR10108:SF702 - METHYLTRANSFERASE // SUBFAMILY NOT NAMED (1 of 1)	Phvul.009G030200	not assigned.annotated	(original description: pacid=37150067 transcript=Phvul.009G030200.1 locus=Phvul.009G030200 ID=Phvul.009G030200.1.v2.1 annot-version=v2.1) & Uncharacterized methyltransferase At1g78140, chloroplastic OS=Arabidopsis thaliana (sp|q8lbv4|y1814_arath : 425.0)
uggagaagcagggcacgugca	Phvul.004G166100.1	4.5	-1	1	21	210	230	UGGAGAAGCAGGGCACGUGCA	:::::::::: ::::: ...	AGCACGUGCCCGGCUUCAUUG	Translation	pacid=37162348 locus=Phvul.004G166100 ID=Phvul.004G166100.1.v2.1 annot-version=v2.1	1	Phvul.004G166100	Phvul.004G166100	PF00578	PTHR10430	KOG0541	1.11.1.15	0	GO:0055114,GO:0016491,GO:0016209	AT1G65980.1	TPX1	thioredoxin-dependent peroxidase 1	Phvul.004G166100	PTHR10430 - PEROXIREDOXIN (1 of 4)	Phvul.004G166100	Redox homeostasis.hydrogen peroxide removal.peroxiredoxin activities.type-2 peroxiredoxin (PrxII)	type-2 peroxiredoxin (PrxII) (original description: pacid=37162348 transcript=Phvul.004G166100.1 locus=Phvul.004G166100 ID=Phvul.004G166100.1.v2.1 annot-version=v2.1) &
uggagaagcagggcacgugca	Phvul.009G160200.1	4.5	-1	1	21	676	696	UGGAGAAGCAGGGCACGUGCA	:::. : :...:::::::.::	UGCGAGGGUUUUGCUUCUUCA	Cleavage	pacid=37151606 locus=Phvul.009G160200 ID=Phvul.009G160200.1.v2.1 annot-version=v2.1	1	Phvul.009G160200	Phvul.009G160200	PF13414	PTHR16193	0	0	0	0	AT5G17270.1	0	Protein prenylyltransferase superfamily protein	Phvul.009G160200	PF13414 - TPR repeat (TPR_11) (1 of 76)	Phvul.009G160200	not assigned.not annotated	no hits & (original description: pacid=37151606 transcript=Phvul.009G160200.1 locus=Phvul.009G160200 ID=Phvul.009G160200.1.v2.1 annot-version=v2.1)
uggagaagcagggcacgugca	Phvul.002G119600.1	4.5	-1	1	21	1409	1429	UGGAGAAGCAGGGCACGUGCA	::: ::::..:::::: :::	UGCUGGUGCUUUGCUUCCCCA	Cleavage	pacid=37177090 locus=Phvul.002G119600 ID=Phvul.002G119600.1.v2.1 annot-version=v2.1	1	Phvul.002G119600	Phvul.002G119600	PF11443	PTHR31373,PTHR31373:SF0	0	0	0	0	AT5G13210.1	0	Uncharacterised conserved protein UCP015417, vWA	Phvul.002G119600	PTHR31373:SF0 - EMB (1 of 1)	Phvul.002G119600	not assigned.not annotated	no hits & (original description: pacid=37177090 transcript=Phvul.002G119600.1 locus=Phvul.002G119600 ID=Phvul.002G119600.1.v2.1 annot-version=v2.1)
uggagaagcagggcacgugca	Phvul.002G150800.1	4.5	-1	1	21	480	500	UGGAGAAGCAGGGCACGUGCA	:::: :: ..::::::: :::	UGCAAGUUUUCUGCUUCACCA	Cleavage	pacid=37176429 locus=Phvul.002G150800 ID=Phvul.002G150800.1.v2.1 annot-version=v2.1	1	Phvul.002G150800	Phvul.002G150800	PF00155	PTHR11751,PTHR11751:SF373	0	2.3.2.2,2.6.1.4,2.6.1.2,2.6.1.44	K14272	GO:0030170,GO:0009058	AT1G70580.2	AOAT2,GGT2	alanine-2-oxoglutarate aminotransferase 2	Phvul.002G150800	2.6.1.4 - Glycine transaminase / Glycine aminotransferase (1 of 1)	Phvul.002G150800	Photosynthesis.photorespiration.aminotransferase activities.glutamate-glyoxylate transaminase	glutamate-glyoxylate transaminase (original description: pacid=37176429 transcript=Phvul.002G150800.1 locus=Phvul.002G150800 ID=Phvul.002G150800.1.v2.1 annot-version=v2.1) &
uggagaagcagggcacgugca	Phvul.002G271400.1	4.5	-1	1	21	876	896	UGGAGAAGCAGGGCACGUGCA	:::: :::.: ::::::.::	UGCAGUUGCUCAGCUUCUUCA	Translation	pacid=37175432 locus=Phvul.002G271400 ID=Phvul.002G271400.1.v2.1 annot-version=v2.1	1	Phvul.002G271400	Phvul.002G271400	PF00266	PTHR11601,PTHR11601:SF24	0	2.8.1.7,4.4.1.16	0	0	AT1G08490.1	ATCPNIFS,ATNFS2,ATSUFS,CPNIFS,SUFS	chloroplastic NIFS-like cysteine desulfurase	Phvul.002G271400	4.4.1.16 - Selenocysteine lyase / Selenocysteine reductase (1 of 2)	Phvul.002G271400	not assigned.not annotated	no hits & (original description: pacid=37175432 transcript=Phvul.002G271400.1 locus=Phvul.002G271400 ID=Phvul.002G271400.1.v2.1 annot-version=v2.1)
uggagaagcagggcacgugca	Phvul.011G166200.1	4.5	-1	1	21	1302	1321	UGGAGAAGCAGGGCACGUGCA	:::.:::::.:: :::::.:	AGCAUGUGCCUUG-UUCUCUA	Cleavage	pacid=37156653 locus=Phvul.011G166200 ID=Phvul.011G166200.1.v2.1 annot-version=v2.1	1	Phvul.011G166200	Phvul.011G166200	PF10559,PF00344	PTHR10906	0	0	K10956	GO:0016020,GO:0015031	AT2G34250.1	0	SecY protein transport family protein	Phvul.011G166200	K10956 - protein transport protein SEC61 subunit alpha (SEC61A) (1 of 3)	Phvul.011G166200	Protein translocation.endoplasmic reticulum.co-translational insertion system.Sec61 subcomplex.subunit alpha	subunit alpha of co-translational insertion system Sec61 subcomplex (original description: pacid=37156653 transcript=Phvul.011G166200.1 locus=Phvul.011G166200 ID=Phvul.011G166200.1.v2.1 annot-version=v2.1) &
uggagaagcagggcacgugca	Phvul.001G110100.1	4.5	-1	1	21	1139	1159	UGGAGAAGCAGGGCACGUGCA	::::: :::::::::: ..:	UGCACUGGCCCUGCUUCAUUA	Cleavage	pacid=37169988 locus=Phvul.001G110100 ID=Phvul.001G110100.1.v2.1 annot-version=v2.1	1	Phvul.001G110100	Phvul.001G110100	0	PTHR11122,PTHR11122:SF18	KOG1594	0	0	0	AT1G64770.1	NDF2,NDH45	NDH-dependent cyclic electron flow 1	Phvul.001G110100	PTHR11122:SF18 - NDH-DEPENDENT CYCLIC ELECTRON FLOW 1 (1 of 1)	Phvul.001G110100	Photosynthesis.photophosphorylation.chlororespiration.NADH dehydrogenase-like (NDH) complex.subcomplex B.component PnsB2/NDF2	component PnsB2/NDF2 of NDH subcomplex B (original description: pacid=37169988 transcript=Phvul.001G110100.1 locus=Phvul.001G110100 ID=Phvul.001G110100.1.v2.1 annot-version=v2.1) &
uggagaagcagggcacgugca	Phvul.002G037500.1	4.5	-1	1	21	998	1018	UGGAGAAGCAGGGCACGUGCA	::.: : ::..:::::::..:	UGUAGGAGCUUUGCUUCUUUA	Cleavage	pacid=37174983 locus=Phvul.002G037500 ID=Phvul.002G037500.1.v2.1 annot-version=v2.1	1	Phvul.002G037500	Phvul.002G037500	0	PTHR17130	0	0	0	0	AT5G17170.1	ENH1	rubredoxin family protein	Phvul.002G037500	PTHR17130 - MITOCHONDRIAL OUTER MEMBRANE PROTEIN 25 (1 of 6)	Phvul.002G037500	not assigned.not annotated	no hits & (original description: pacid=37174983 transcript=Phvul.002G037500.1 locus=Phvul.002G037500 ID=Phvul.002G037500.1.v2.1 annot-version=v2.1)
uggagaagcagggcacgugca	Phvul.002G017700.2	4.5	-1	1	21	564	584	UGGAGAAGCAGGGCACGUGCA	: :::::::.:::::: :.	CGAACGUGCCUUGCUUCGCUC	Cleavage	pacid=37175990 locus=Phvul.002G017700 ID=Phvul.002G017700.2.v2.1 annot-version=v2.1	1	Phvul.002G017700	Phvul.002G017700	PF00069	PTHR27001,PTHR27001:SF110	0	2.7.11.1	0	GO:0006468,GO:0005524,GO:0004672	AT4G02630.1	0	Protein kinase superfamily protein	Phvul.002G017700	2.7.11.1 - Non-specific serine/threonine protein kinase / Threonine-specific protein kinase (1 of 1198)	Phvul.002G017700	Enzyme classification.EC_2 transferases.EC_2.7 transferase transferring phosphorus-containing group	Probable serine/threonine-protein kinase At1g01540 OS=Arabidopsis thaliana (sp|q3edl4|y1154_arath : 415.0) & Enzyme classification.EC_2 transferases.EC_2.7 transferase transferring phosphorus-containing group(50.2.7 : 93.6) (original description: pacid=37175990 transcript=Phvul.002G017700.2 locus=Phvul.002G017700 ID=Phvul.002G017700.2.v2.1 annot-version=v2.1) &
uggagaagcagggcacgugca	Phvul.002G017700.1	4.5	-1	1	21	564	584	UGGAGAAGCAGGGCACGUGCA	: :::::::.:::::: :.	CGAACGUGCCUUGCUUCGCUC	Cleavage	pacid=37175989 locus=Phvul.002G017700 ID=Phvul.002G017700.1.v2.1 annot-version=v2.1	1	Phvul.002G017700	Phvul.002G017700	PF00069	PTHR27001,PTHR27001:SF110	0	2.7.11.1	0	GO:0006468,GO:0005524,GO:0004672	AT4G02630.1	0	Protein kinase superfamily protein	Phvul.002G017700	2.7.11.1 - Non-specific serine/threonine protein kinase / Threonine-specific protein kinase (1 of 1198)	Phvul.002G017700	Enzyme classification.EC_2 transferases.EC_2.7 transferase transferring phosphorus-containing group	Probable serine/threonine-protein kinase At1g01540 OS=Arabidopsis thaliana (sp|q3edl4|y1154_arath : 415.0) & Enzyme classification.EC_2 transferases.EC_2.7 transferase transferring phosphorus-containing group(50.2.7 : 93.6) (original description: pacid=37175990 transcript=Phvul.002G017700.2 locus=Phvul.002G017700 ID=Phvul.002G017700.2.v2.1 annot-version=v2.1) &
uggagaagcagggcacgugca	Phvul.007G022500.3	4.5	-1	1	21	78	97	UGGAGAAGCAGGGCACGUGCA	::::.:: .:.:::::.::.:	UGCAUGU-UCUUGCUUUUCUA	Cleavage	pacid=37167516 locus=Phvul.007G022500 ID=Phvul.007G022500.3.v2.1 annot-version=v2.1	1	Phvul.007G022500	Phvul.007G022500	PF00111	PTHR19370,PTHR19370:SF124	0	0	K02639	GO:0051536,GO:0009055	AT2G27510.1	ATFD3,FD3	ferredoxin 3	Phvul.007G022500	PTHR19370:SF124 - FERREDOXIN-4, CHLOROPLASTIC-RELATED (1 of 1)	Phvul.007G022500	Photosynthesis.photophosphorylation.linear electron flow.ferredoxin electron carrier	ferredoxin electron carrier (original description: pacid=37167516 transcript=Phvul.007G022500.3 locus=Phvul.007G022500 ID=Phvul.007G022500.3.v2.1 annot-version=v2.1) &
uggagaagcagggcacgugca	Phvul.010G115000.1	4.5	-1	1	21	49	69	UGGAGAAGCAGGGCACGUGCA	:.:: ::..:: :::::.::	GGUACAUGUUCUUCUUCUUCA	Cleavage	pacid=37142223 locus=Phvul.010G115000 ID=Phvul.010G115000.1.v2.1 annot-version=v2.1	1	Phvul.010G115000	Phvul.010G115000	PF00400,PF12234	PTHR13950,PTHR13950:SF9	0	0	0	GO:0005515	AT2G46560.1	0	transducin family protein / WD-40 repeat family protein	Phvul.010G115000	PTHR13950 - RABCONNECTIN-RELATED (1 of 1)	Phvul.010G115000	not assigned.not annotated	no hits & (original description: pacid=37142224 transcript=Phvul.010G115000.2 locus=Phvul.010G115000 ID=Phvul.010G115000.2.v2.1 annot-version=v2.1)
uggagaagcagggcacgugca	Phvul.010G115000.2	4.5	-1	1	21	49	69	UGGAGAAGCAGGGCACGUGCA	:.:: ::..:: :::::.::	GGUACAUGUUCUUCUUCUUCA	Cleavage	pacid=37142224 locus=Phvul.010G115000 ID=Phvul.010G115000.2.v2.1 annot-version=v2.1	1	Phvul.010G115000	Phvul.010G115000	PF00400,PF12234	PTHR13950,PTHR13950:SF9	0	0	0	GO:0005515	AT2G46560.1	0	transducin family protein / WD-40 repeat family protein	Phvul.010G115000	PTHR13950 - RABCONNECTIN-RELATED (1 of 1)	Phvul.010G115000	not assigned.not annotated	no hits & (original description: pacid=37142224 transcript=Phvul.010G115000.2 locus=Phvul.010G115000 ID=Phvul.010G115000.2.v2.1 annot-version=v2.1)
uggagaagcagggcacgugca	Phvul.006G154900.1	4.5	-1	1	21	3477	3497	UGGAGAAGCAGGGCACGUGCA	.::::::::.: :::::	GGGCUGUGCCCUGUUGCUCCA	Cleavage	pacid=37172497 locus=Phvul.006G154900 ID=Phvul.006G154900.1.v2.1 annot-version=v2.1	1	Phvul.006G154900	Phvul.006G154900	0	PTHR33739,PTHR33739:SF5	0	0	0	0	AT3G23590.1	MED33A,RFR1	REF4-related 1	Phvul.006G154900	PTHR33739:SF5 - MEDIATOR OF RNA POLYMERASE II TRANSCRIPTION SUBUNIT 33A (1 of 3)	Phvul.006G154900	RNA biosynthesis.RNA polymerase II-dependent transcription.MEDIATOR transcription co-activator complex.tail module.component MED5/MED24/MED33	component MED5/MED24/MED33 of tail module of MEDIATOR transcription co-activator complex (original description: pacid=37172497 transcript=Phvul.006G154900.1 locus=Phvul.006G154900 ID=Phvul.006G154900.1.v2.1 annot-version=v2.1) &
uggagaagcagggcacgugca	Phvul.006G047000.1	4.5	-1	1	21	372	392	UGGAGAAGCAGGGCACGUGCA	::.. :::::::.: ::::.	AGCGUUUGCCCUGUUCCUCCG	Cleavage	pacid=37172123 locus=Phvul.006G047000 ID=Phvul.006G047000.1.v2.1 annot-version=v2.1	1	Phvul.006G047000	Phvul.006G047000	PF02922,PF00128,PF02806	PTHR10357,PTHR10357:SF119	0	2.4.1.18	K00700	GO:0005975,GO:0004553,GO:0043169,GO:0003824	AT3G20440.2	BE1,EMB2729	Alpha amylase family protein	Phvul.006G047000	PTHR10357:SF119 - 1,4-ALPHA-GLUCAN-BRANCHING ENZYME 3, CHLOROPLASTIC/AMYLOPLASTIC (1 of 1)	Phvul.006G047000	Carbohydrate metabolism.starch metabolism.biosynthesis.starch branching enzyme	starch branching enzyme (original description: pacid=37172123 transcript=Phvul.006G047000.1 locus=Phvul.006G047000 ID=Phvul.006G047000.1.v2.1 annot-version=v2.1) &
uggagaagcagggcacgugca	Phvul.005G001000.1	4.5	-1	1	21	304	324	UGGAGAAGCAGGGCACGUGCA	:::::.::: ::::.::	UCUCCGUGCUCUGGUUCUUCA	Cleavage	pacid=37153092 locus=Phvul.005G001000 ID=Phvul.005G001000.1.v2.1 annot-version=v2.1	2	Phvul.005G001000	Phvul.005G001000	PF03552	PTHR13301,PTHR13301:SF62	0	2.4.1.12	0	GO:0030244,GO:0016760,GO:0016020	AT4G24010.1	ATCSLG1,CSLG1	cellulose synthase like G1	Phvul.005G001000	PTHR13301//PTHR13301:SF62 - X-BOX TRANSCRIPTION FACTOR-RELATED // SUBFAMILY NOT NAMED (1 of 2)	Phvul.005G001000	not assigned.annotated	(original description: pacid=37153092 transcript=Phvul.005G001000.1 locus=Phvul.005G001000 ID=Phvul.005G001000.1.v2.1 annot-version=v2.1) & Cellulose synthase-like protein G1 OS=Arabidopsis thaliana (sp|q570s7|cslg1_arath : 409.0)
uggagaagcagggcacgugca	Phvul.003G056900.1	4.5	-1	1	21	2017	2037	UGGAGAAGCAGGGCACGUGCA	:::.:: .:.:::::. :::	GGCAUGUCUCUUGCUUUCCCA	Cleavage	pacid=37146120 locus=Phvul.003G056900 ID=Phvul.003G056900.1.v2.1 annot-version=v2.1	1	Phvul.003G056900	Phvul.003G056900	0	PTHR37243	0	0	0	0	AT4G18470.1	SNI1	negative regulator of systemic acquired resistance (SNI1)	0	0	Phvul.003G056900	External stimuli response.pathogen.defense mechanisms.systemic acquired resistance (SAR).regulator protein (SNI1)	SNI1 systemic acquired resistance regulator protein (original description: pacid=37146122 transcript=Phvul.003G056900.3 locus=Phvul.003G056900 ID=Phvul.003G056900.3.v2.1 annot-version=v2.1) &
uggagaagcagggcacgugca	Phvul.003G056900.2	4.5	-1	1	21	1749	1769	UGGAGAAGCAGGGCACGUGCA	:::.:: .:.:::::. :::	GGCAUGUCUCUUGCUUUCCCA	Cleavage	pacid=37146121 locus=Phvul.003G056900 ID=Phvul.003G056900.2.v2.1 annot-version=v2.1	1	Phvul.003G056900	Phvul.003G056900	0	PTHR37243	0	0	0	0	AT4G18470.1	SNI1	negative regulator of systemic acquired resistance (SNI1)	0	0	Phvul.003G056900	External stimuli response.pathogen.defense mechanisms.systemic acquired resistance (SAR).regulator protein (SNI1)	SNI1 systemic acquired resistance regulator protein (original description: pacid=37146122 transcript=Phvul.003G056900.3 locus=Phvul.003G056900 ID=Phvul.003G056900.3.v2.1 annot-version=v2.1) &
uggagaagcagggcacgugca	Phvul.008G017200.1	4.5	-1	1	21	151	171	UGGAGAAGCAGGGCACGUGCA	:.: :::.:::::::::	GCCGCUUGCUCUGCUUCUCGU	Cleavage	pacid=37158982 locus=Phvul.008G017200 ID=Phvul.008G017200.1.v2.1 annot-version=v2.1	1	Phvul.008G017200	Phvul.008G017200	PF00282	PTHR11999,PTHR11999:SF5	KOG1383	4.1.2.27	0	GO:0030170,GO:0019752,GO:0016831	AT1G27980.1	ATDPL1,DPL1	dihydrosphingosine phosphate lyase	Phvul.008G017200	4.1.2.27 - Sphinganine-1-phosphate aldolase / Sphingosine-1-phosphate lyase (1 of 1)	Phvul.008G017200	Lipid metabolism.lipid degradation.sphingolipid degradation.sphingosine-1-phosphate lyase	sphingosine-1-phosphate lyase (original description: pacid=37158983 transcript=Phvul.008G017200.2 locus=Phvul.008G017200 ID=Phvul.008G017200.2.v2.1 annot-version=v2.1) &
uggagaagcagggcacgugca	Phvul.008G017200.2	4.5	-1	1	21	151	171	UGGAGAAGCAGGGCACGUGCA	:.: :::.:::::::::	GCCGCUUGCUCUGCUUCUCGU	Cleavage	pacid=37158983 locus=Phvul.008G017200 ID=Phvul.008G017200.2.v2.1 annot-version=v2.1	1	Phvul.008G017200	Phvul.008G017200	PF00282	PTHR11999,PTHR11999:SF5	KOG1383	4.1.2.27	0	GO:0030170,GO:0019752,GO:0016831	AT1G27980.1	ATDPL1,DPL1	dihydrosphingosine phosphate lyase	Phvul.008G017200	4.1.2.27 - Sphinganine-1-phosphate aldolase / Sphingosine-1-phosphate lyase (1 of 1)	Phvul.008G017200	Lipid metabolism.lipid degradation.sphingolipid degradation.sphingosine-1-phosphate lyase	sphingosine-1-phosphate lyase (original description: pacid=37158983 transcript=Phvul.008G017200.2 locus=Phvul.008G017200 ID=Phvul.008G017200.2.v2.1 annot-version=v2.1) &
uggagaagcagggcacgugca	Phvul.003G056900.3	4.5	-1	1	21	1700	1720	UGGAGAAGCAGGGCACGUGCA	:::.:: .:.:::::. :::	GGCAUGUCUCUUGCUUUCCCA	Cleavage	pacid=37146122 locus=Phvul.003G056900 ID=Phvul.003G056900.3.v2.1 annot-version=v2.1	1	Phvul.003G056900	Phvul.003G056900	0	PTHR37243	0	0	0	0	AT4G18470.1	SNI1	negative regulator of systemic acquired resistance (SNI1)	0	0	Phvul.003G056900	External stimuli response.pathogen.defense mechanisms.systemic acquired resistance (SAR).regulator protein (SNI1)	SNI1 systemic acquired resistance regulator protein (original description: pacid=37146122 transcript=Phvul.003G056900.3 locus=Phvul.003G056900 ID=Phvul.003G056900.3.v2.1 annot-version=v2.1) &
uggagaagcagggcacgugca	Phvul.007G106300.1	4.5	-1	1	21	1369	1389	UGGAGAAGCAGGGCACGUGCA	:::. ::::::: ::::::	CGCAUCUGCCCUGGCUCUCCA	Cleavage	pacid=37164660 locus=Phvul.007G106300 ID=Phvul.007G106300.1.v2.1 annot-version=v2.1	1	Phvul.007G106300	Phvul.007G106300	PF00067	PTHR24298,PTHR24298:SF121	KOG0156	1.14.13.152	0	GO:0055114,GO:0020037,GO:0016705,GO:0005506	AT2G45550.1	CYP76C4	cytochrome P450, family 76, subfamily C, polypeptide 4	Phvul.007G106300	1.14.13.152 - Geraniol 8-hydroxylase / G10H (1 of 4)	Phvul.007G106300	Enzyme classification.EC_1 oxidoreductases.EC_1.14 oxidoreductase acting on paired donor with incorporation or reduction of molecular oxygen	Geraniol 8-hydroxylase OS=Catharanthus roseus (sp|q8vwz7|c76b6_catro : 434.0) & Enzyme classification.EC_1 oxidoreductases.EC_1.14 oxidoreductase acting on paired donor with incorporation or reduction of molecular oxygen(50.1.13 : 325.4) (original description: pacid=37164660 transcript=Phvul.007G106300.1 locus=Phvul.007G106300 ID=Phvul.007G106300.1.v2.1 annot-version=v2.1) &
uggagaagcagggcacgugca	Phvul.009G034400.1	4.5	-1	1	21	775	795	UGGAGAAGCAGGGCACGUGCA	:. ::::.. :::::::::.	AGUUCGUGUUGUGCUUCUCCG	Translation	pacid=37151850 locus=Phvul.009G034400 ID=Phvul.009G034400.1.v2.1 annot-version=v2.1	1	Phvul.009G034400	Phvul.009G034400	PF16913	PTHR31376,PTHR31376:SF1	0	0	0	GO:0016021,GO:0005215	AT1G28230.1	ATPUP1,PUP1	purine permease 1	Phvul.009G034400	PTHR31376:SF1 - PURINE PERMEASE 1-RELATED (1 of 2)	Phvul.009G034400	Solute transport.carrier-mediated transport.DMT superfamily.organic cation transporter (PUP)	organic cation transporter (PUP) (original description: pacid=37151850 transcript=Phvul.009G034400.1 locus=Phvul.009G034400 ID=Phvul.009G034400.1.v2.1 annot-version=v2.1) &
uggagaagcagggcacgugca	Phvul.L002444.2	4.5	-1	1	21	1011	1031	UGGAGAAGCAGGGCACGUGCA	:.::: :: :::.:::::..	AGUACGGGCACUGUUUCUCUG	Cleavage	pacid=37174268 locus=Phvul.L002444 ID=Phvul.L002444.2.v2.1 annot-version=v2.1	1	Phvul.L002444	Phvul.L002444	0	PTHR33401	0	0	0	0	AT2G33390.1	0	0	0	0	Phvul.L002444	not assigned.not annotated	no hits & (original description: pacid=37174268 transcript=Phvul.L002444.2 locus=Phvul.L002444 ID=Phvul.L002444.2.v2.1 annot-version=v2.1)
uggagaagcagggcacgugca	Phvul.L002444.1	4.5	-1	1	21	879	899	UGGAGAAGCAGGGCACGUGCA	:.::: :: :::.:::::..	AGUACGGGCACUGUUUCUCUG	Cleavage	pacid=37174267 locus=Phvul.L002444 ID=Phvul.L002444.1.v2.1 annot-version=v2.1	1	Phvul.L002444	Phvul.L002444	0	PTHR33401	0	0	0	0	AT2G33390.1	0	0	0	0	Phvul.L002444	not assigned.not annotated	no hits & (original description: pacid=37174268 transcript=Phvul.L002444.2 locus=Phvul.L002444 ID=Phvul.L002444.2.v2.1 annot-version=v2.1)
uggagaagcagggcacgugca	Phvul.008G070000.1	4.5	-1	1	21	772	792	UGGAGAAGCAGGGCACGUGCA	:..: ::::.::.:::: ::	AGUGCAUGCCUUGUUUCUGCA	Cleavage	pacid=37157783 locus=Phvul.008G070000 ID=Phvul.008G070000.1.v2.1 annot-version=v2.1	1	Phvul.008G070000	Phvul.008G070000	PF01988	PTHR31851,PTHR31851:SF4	KOG4473	0	0	0	AT2G01770.1	ATVIT1,VIT1	vacuolar iron transporter 1	Phvul.008G070000	KOG4473 - Uncharacterized membrane protein (1 of 10)	Phvul.008G070000	Nutrient uptake.iron uptake.iron storage.iron transporter (VIT)	iron transporter (VIT) (original description: pacid=37157783 transcript=Phvul.008G070000.1 locus=Phvul.008G070000 ID=Phvul.008G070000.1.v2.1 annot-version=v2.1) &
uggagaagcagggcacgugca	Phvul.010G156200.1	4.5	-1	1	21	526	546	UGGAGAAGCAGGGCACGUGCA	::::.::::..::: :::...	UGCAUGUGCUUUGCCUCUUUG	Cleavage	pacid=37142215 locus=Phvul.010G156200 ID=Phvul.010G156200.1.v2.1 annot-version=v2.1	1	Phvul.010G156200	Phvul.010G156200	PF00487	PTHR11351,PTHR11351:SF2	KOG1600	0	K00507	GO:0006629	AT3G15850.1	ADS3,FAD5,FADB,JB67	fatty acid desaturase 5	Phvul.010G156200	K00507 - stearoyl-CoA desaturase (delta-9 desaturase) (SCD, desC) (1 of 1)	Phvul.010G156200	Lipid metabolism.fatty acid biosynthesis.fatty acid desaturation.delta-7/delta-9 fatty acid desaturase (FAD5/ADS)	delta-7/delta-9 fatty acid desaturase (original description: pacid=37142215 transcript=Phvul.010G156200.1 locus=Phvul.010G156200 ID=Phvul.010G156200.1.v2.1 annot-version=v2.1) &
uggagaagcagggcacgugca	Phvul.009G217000.1	4.5	-1	1	21	220	240	UGGAGAAGCAGGGCACGUGCA	:::::::.::::::::	ACCACGUGCUCUGCUUCUGAU	Cleavage	pacid=37151582 locus=Phvul.009G217000 ID=Phvul.009G217000.1.v2.1 annot-version=v2.1	1	Phvul.009G217000	Phvul.009G217000	PF04783,PF04782	PTHR21450,PTHR21450:SF21	0	0	0	0	AT2G34670.2	0	Protein of unknown function (DUF630 and DUF632)	Phvul.009G217000	PF04782 - Protein of unknown function (DUF632) (DUF632) (1 of 15)	Phvul.009G217000	not assigned.annotated	(original description: pacid=37151584 transcript=Phvul.009G217000.3 locus=Phvul.009G217000 ID=Phvul.009G217000.3.v2.1 annot-version=v2.1) & Nitrate regulatory gene2 protein OS=Arabidopsis thaliana (sp|q93yu8|nrg2_arath : 155.0)
uggagaagcagggcacgugca	Phvul.008G043500.1	4.5	-1	1	21	1359	1379	UGGAGAAGCAGGGCACGUGCA	::::: :: ::: :::::::.	UGCACUUGGCCUUCUUCUCCG	Cleavage	pacid=37158695 locus=Phvul.008G043500 ID=Phvul.008G043500.1.v2.1 annot-version=v2.1	1	Phvul.008G043500	Phvul.008G043500	PF00847	PTHR32467,PTHR32467:SF27	0	0	0	GO:0006355,GO:0003700,GO:0007275	AT3G54320.1	ASML1,ATWRI1,WRI,WRI1	Integrase-type DNA-binding superfamily protein	Phvul.008G043500	PF00847 - AP2 domain (AP2) (1 of 180)	Phvul.008G043500	External stimuli response.symbiont.arbuscule branching.RAM1-dependent transcription factor (WRI5)	RAM1-dependent transcription factor (WRI5) (original description: pacid=37158695 transcript=Phvul.008G043500.1 locus=Phvul.008G043500 ID=Phvul.008G043500.1.v2.1 annot-version=v2.1) &
uggagaagcagggcacgugca	Phvul.009G079400.3	4.5	-1	1	21	1415	1435	UGGAGAAGCAGGGCACGUGCA	::. .:::..:::.::.:.::	UGUUUGUGUUCUGUUUUUUCA	Cleavage	pacid=37148775 locus=Phvul.009G079400 ID=Phvul.009G079400.3.v2.1 annot-version=v2.1	1	Phvul.009G079400	Phvul.009G079400	PF05254	PTHR21329	0	0	K17968	0	AT4G33100.1	0	0	Phvul.009G079400	K17968 - TRIAP1/MDM35 family protein (TRIAP1, MDM35) (1 of 1)	Phvul.009G079400	Lipid metabolism.glycerolipid biosynthesis.phosphatidylethanolamine.mitochondrial phosphatidylserine decarboxylation pathway.phosphatidylserine-transfer-dependent route.UPS2-Mdm35 phospholipid transfer complex.component Mdm35	component Mdm35 of UPS2-Mdm35 phospholipid transfer complex (original description: pacid=37148775 transcript=Phvul.009G079400.3 locus=Phvul.009G079400 ID=Phvul.009G079400.3.v2.1 annot-version=v2.1) &
uggagaagcagggcacgugca	Phvul.001G193000.3	4.5	-1	1	21	1237	1257	UGGAGAAGCAGGGCACGUGCA	::. :::::: ::.::::..:	UGUUCGUGCCAUGUUUCUUUA	Translation	pacid=37170809 locus=Phvul.001G193000 ID=Phvul.001G193000.3.v2.1 annot-version=v2.1	1	Phvul.001G193000	Phvul.001G193000	0	PTHR36064	0	0	0	0	AT5G06240.1	emb2735	embryo defective 2735	0	0	Phvul.001G193000	not assigned.not annotated	no hits & (original description: pacid=37170810 transcript=Phvul.001G193000.4 locus=Phvul.001G193000 ID=Phvul.001G193000.4.v2.1 annot-version=v2.1)
uggagaagcagggcacgugca	Phvul.001G193000.4	4.5	-1	1	21	1208	1228	UGGAGAAGCAGGGCACGUGCA	::. :::::: ::.::::..:	UGUUCGUGCCAUGUUUCUUUA	Translation	pacid=37170810 locus=Phvul.001G193000 ID=Phvul.001G193000.4.v2.1 annot-version=v2.1	1	Phvul.001G193000	Phvul.001G193000	0	PTHR36064	0	0	0	0	AT5G06240.1	emb2735	embryo defective 2735	0	0	Phvul.001G193000	not assigned.not annotated	no hits & (original description: pacid=37170810 transcript=Phvul.001G193000.4 locus=Phvul.001G193000 ID=Phvul.001G193000.4.v2.1 annot-version=v2.1)
uggagaagcagggcacgugca	Phvul.003G154400.1	4.5	-1	1	21	238	257	UGGAGAAGCAGGGCACGUGCA	::::::::::: :::::.:	CGCACGUGCCCU-CUUCUUCU	Cleavage	pacid=37148412 locus=Phvul.003G154400 ID=Phvul.003G154400.1.v2.1 annot-version=v2.1	1	Phvul.003G154400	Phvul.003G154400	PF12854,PF14432,PF13041,PF01535	PTHR24015,PTHR24015:SF120	0	0	0	0	AT4G30700.1	0	Pentatricopeptide repeat (PPR) superfamily protein	Phvul.003G154400	PF01535//PF12854//PF13041//PF14432 - PPR repeat (PPR) // PPR repeat (PPR_1) // PPR repeat family (PPR_2) // DYW family of nucleic acid deaminases (DYW_deaminase) (1 of 7)	Phvul.003G154400	not assigned.annotated	(original description: pacid=37148412 transcript=Phvul.003G154400.1 locus=Phvul.003G154400 ID=Phvul.003G154400.1.v2.1 annot-version=v2.1) & Pentatricopeptide repeat-containing protein At4g30700 OS=Arabidopsis thaliana (sp|q9suh6|pp341_arath : 1019.0)
uggagaagcagggcacgugca	Phvul.009G030200.1	4.5	-1	1	21	182	202	UGGAGAAGCAGGGCACGUGCA	:.:.:::: :: .:::::::	GGUAUGUGCACUCUUUCUCCA	Cleavage	pacid=37150067 locus=Phvul.009G030200 ID=Phvul.009G030200.1.v2.1 annot-version=v2.1	1	Phvul.009G030200	Phvul.009G030200	PF08241	PTHR10108,PTHR10108:SF702	0	2.1.1.163	0	GO:0008168,GO:0008152	AT1G78140.1	0	S-adenosyl-L-methionine-dependent methyltransferases superfamily protein	Phvul.009G030200	PTHR10108//PTHR10108:SF702 - METHYLTRANSFERASE // SUBFAMILY NOT NAMED (1 of 1)	Phvul.009G030200	not assigned.annotated	(original description: pacid=37150067 transcript=Phvul.009G030200.1 locus=Phvul.009G030200 ID=Phvul.009G030200.1.v2.1 annot-version=v2.1) & Uncharacterized methyltransferase At1g78140, chloroplastic OS=Arabidopsis thaliana (sp|q8lbv4|y1814_arath : 425.0)
uggagaagcagggcacgugca	Phvul.004G166100.1	4.5	-1	1	21	210	230	UGGAGAAGCAGGGCACGUGCA	:::::::::: ::::: ...	AGCACGUGCCCGGCUUCAUUG	Translation	pacid=37162348 locus=Phvul.004G166100 ID=Phvul.004G166100.1.v2.1 annot-version=v2.1	1	Phvul.004G166100	Phvul.004G166100	PF00578	PTHR10430	KOG0541	1.11.1.15	0	GO:0055114,GO:0016491,GO:0016209	AT1G65980.1	TPX1	thioredoxin-dependent peroxidase 1	Phvul.004G166100	PTHR10430 - PEROXIREDOXIN (1 of 4)	Phvul.004G166100	Redox homeostasis.hydrogen peroxide removal.peroxiredoxin activities.type-2 peroxiredoxin (PrxII)	type-2 peroxiredoxin (PrxII) (original description: pacid=37162348 transcript=Phvul.004G166100.1 locus=Phvul.004G166100 ID=Phvul.004G166100.1.v2.1 annot-version=v2.1) &
uggagaagcagggcacgugca	Phvul.009G160200.1	4.5	-1	1	21	676	696	UGGAGAAGCAGGGCACGUGCA	:::. : :...:::::::.::	UGCGAGGGUUUUGCUUCUUCA	Cleavage	pacid=37151606 locus=Phvul.009G160200 ID=Phvul.009G160200.1.v2.1 annot-version=v2.1	1	Phvul.009G160200	Phvul.009G160200	PF13414	PTHR16193	0	0	0	0	AT5G17270.1	0	Protein prenylyltransferase superfamily protein	Phvul.009G160200	PF13414 - TPR repeat (TPR_11) (1 of 76)	Phvul.009G160200	not assigned.not annotated	no hits & (original description: pacid=37151606 transcript=Phvul.009G160200.1 locus=Phvul.009G160200 ID=Phvul.009G160200.1.v2.1 annot-version=v2.1)
uggagaagcagggcacgugca	Phvul.002G119600.1	4.5	-1	1	21	1409	1429	UGGAGAAGCAGGGCACGUGCA	::: ::::..:::::: :::	UGCUGGUGCUUUGCUUCCCCA	Cleavage	pacid=37177090 locus=Phvul.002G119600 ID=Phvul.002G119600.1.v2.1 annot-version=v2.1	1	Phvul.002G119600	Phvul.002G119600	PF11443	PTHR31373,PTHR31373:SF0	0	0	0	0	AT5G13210.1	0	Uncharacterised conserved protein UCP015417, vWA	Phvul.002G119600	PTHR31373:SF0 - EMB (1 of 1)	Phvul.002G119600	not assigned.not annotated	no hits & (original description: pacid=37177090 transcript=Phvul.002G119600.1 locus=Phvul.002G119600 ID=Phvul.002G119600.1.v2.1 annot-version=v2.1)
uggagaagcagggcacgugca	Phvul.002G150800.1	4.5	-1	1	21	480	500	UGGAGAAGCAGGGCACGUGCA	:::: :: ..::::::: :::	UGCAAGUUUUCUGCUUCACCA	Cleavage	pacid=37176429 locus=Phvul.002G150800 ID=Phvul.002G150800.1.v2.1 annot-version=v2.1	1	Phvul.002G150800	Phvul.002G150800	PF00155	PTHR11751,PTHR11751:SF373	0	2.3.2.2,2.6.1.4,2.6.1.2,2.6.1.44	K14272	GO:0030170,GO:0009058	AT1G70580.2	AOAT2,GGT2	alanine-2-oxoglutarate aminotransferase 2	Phvul.002G150800	2.6.1.4 - Glycine transaminase / Glycine aminotransferase (1 of 1)	Phvul.002G150800	Photosynthesis.photorespiration.aminotransferase activities.glutamate-glyoxylate transaminase	glutamate-glyoxylate transaminase (original description: pacid=37176429 transcript=Phvul.002G150800.1 locus=Phvul.002G150800 ID=Phvul.002G150800.1.v2.1 annot-version=v2.1) &
uggagaagcagggcacgugca	Phvul.002G271400.1	4.5	-1	1	21	876	896	UGGAGAAGCAGGGCACGUGCA	:::: :::.: ::::::.::	UGCAGUUGCUCAGCUUCUUCA	Translation	pacid=37175432 locus=Phvul.002G271400 ID=Phvul.002G271400.1.v2.1 annot-version=v2.1	1	Phvul.002G271400	Phvul.002G271400	PF00266	PTHR11601,PTHR11601:SF24	0	2.8.1.7,4.4.1.16	0	0	AT1G08490.1	ATCPNIFS,ATNFS2,ATSUFS,CPNIFS,SUFS	chloroplastic NIFS-like cysteine desulfurase	Phvul.002G271400	4.4.1.16 - Selenocysteine lyase / Selenocysteine reductase (1 of 2)	Phvul.002G271400	not assigned.not annotated	no hits & (original description: pacid=37175432 transcript=Phvul.002G271400.1 locus=Phvul.002G271400 ID=Phvul.002G271400.1.v2.1 annot-version=v2.1)
uggagaagcagggcacgugca	Phvul.011G166200.1	4.5	-1	1	21	1302	1321	UGGAGAAGCAGGGCACGUGCA	:::.:::::.:: :::::.:	AGCAUGUGCCUUG-UUCUCUA	Cleavage	pacid=37156653 locus=Phvul.011G166200 ID=Phvul.011G166200.1.v2.1 annot-version=v2.1	1	Phvul.011G166200	Phvul.011G166200	PF10559,PF00344	PTHR10906	0	0	K10956	GO:0016020,GO:0015031	AT2G34250.1	0	SecY protein transport family protein	Phvul.011G166200	K10956 - protein transport protein SEC61 subunit alpha (SEC61A) (1 of 3)	Phvul.011G166200	Protein translocation.endoplasmic reticulum.co-translational insertion system.Sec61 subcomplex.subunit alpha	subunit alpha of co-translational insertion system Sec61 subcomplex (original description: pacid=37156653 transcript=Phvul.011G166200.1 locus=Phvul.011G166200 ID=Phvul.011G166200.1.v2.1 annot-version=v2.1) &
uggagaagcagggcacgugca	Phvul.001G110100.1	4.5	-1	1	21	1139	1159	UGGAGAAGCAGGGCACGUGCA	::::: :::::::::: ..:	UGCACUGGCCCUGCUUCAUUA	Cleavage	pacid=37169988 locus=Phvul.001G110100 ID=Phvul.001G110100.1.v2.1 annot-version=v2.1	1	Phvul.001G110100	Phvul.001G110100	0	PTHR11122,PTHR11122:SF18	KOG1594	0	0	0	AT1G64770.1	NDF2,NDH45	NDH-dependent cyclic electron flow 1	Phvul.001G110100	PTHR11122:SF18 - NDH-DEPENDENT CYCLIC ELECTRON FLOW 1 (1 of 1)	Phvul.001G110100	Photosynthesis.photophosphorylation.chlororespiration.NADH dehydrogenase-like (NDH) complex.subcomplex B.component PnsB2/NDF2	component PnsB2/NDF2 of NDH subcomplex B (original description: pacid=37169988 transcript=Phvul.001G110100.1 locus=Phvul.001G110100 ID=Phvul.001G110100.1.v2.1 annot-version=v2.1) &
uggagaagcagggcacgugca	Phvul.002G037500.1	4.5	-1	1	21	998	1018	UGGAGAAGCAGGGCACGUGCA	::.: : ::..:::::::..:	UGUAGGAGCUUUGCUUCUUUA	Cleavage	pacid=37174983 locus=Phvul.002G037500 ID=Phvul.002G037500.1.v2.1 annot-version=v2.1	1	Phvul.002G037500	Phvul.002G037500	0	PTHR17130	0	0	0	0	AT5G17170.1	ENH1	rubredoxin family protein	Phvul.002G037500	PTHR17130 - MITOCHONDRIAL OUTER MEMBRANE PROTEIN 25 (1 of 6)	Phvul.002G037500	not assigned.not annotated	no hits & (original description: pacid=37174983 transcript=Phvul.002G037500.1 locus=Phvul.002G037500 ID=Phvul.002G037500.1.v2.1 annot-version=v2.1)
uggagaagcagggcacgugca	Phvul.002G017700.2	4.5	-1	1	21	564	584	UGGAGAAGCAGGGCACGUGCA	: :::::::.:::::: :.	CGAACGUGCCUUGCUUCGCUC	Cleavage	pacid=37175990 locus=Phvul.002G017700 ID=Phvul.002G017700.2.v2.1 annot-version=v2.1	1	Phvul.002G017700	Phvul.002G017700	PF00069	PTHR27001,PTHR27001:SF110	0	2.7.11.1	0	GO:0006468,GO:0005524,GO:0004672	AT4G02630.1	0	Protein kinase superfamily protein	Phvul.002G017700	2.7.11.1 - Non-specific serine/threonine protein kinase / Threonine-specific protein kinase (1 of 1198)	Phvul.002G017700	Enzyme classification.EC_2 transferases.EC_2.7 transferase transferring phosphorus-containing group	Probable serine/threonine-protein kinase At1g01540 OS=Arabidopsis thaliana (sp|q3edl4|y1154_arath : 415.0) & Enzyme classification.EC_2 transferases.EC_2.7 transferase transferring phosphorus-containing group(50.2.7 : 93.6) (original description: pacid=37175990 transcript=Phvul.002G017700.2 locus=Phvul.002G017700 ID=Phvul.002G017700.2.v2.1 annot-version=v2.1) &
uggagaagcagggcacgugca	Phvul.002G017700.1	4.5	-1	1	21	564	584	UGGAGAAGCAGGGCACGUGCA	: :::::::.:::::: :.	CGAACGUGCCUUGCUUCGCUC	Cleavage	pacid=37175989 locus=Phvul.002G017700 ID=Phvul.002G017700.1.v2.1 annot-version=v2.1	1	Phvul.002G017700	Phvul.002G017700	PF00069	PTHR27001,PTHR27001:SF110	0	2.7.11.1	0	GO:0006468,GO:0005524,GO:0004672	AT4G02630.1	0	Protein kinase superfamily protein	Phvul.002G017700	2.7.11.1 - Non-specific serine/threonine protein kinase / Threonine-specific protein kinase (1 of 1198)	Phvul.002G017700	Enzyme classification.EC_2 transferases.EC_2.7 transferase transferring phosphorus-containing group	Probable serine/threonine-protein kinase At1g01540 OS=Arabidopsis thaliana (sp|q3edl4|y1154_arath : 415.0) & Enzyme classification.EC_2 transferases.EC_2.7 transferase transferring phosphorus-containing group(50.2.7 : 93.6) (original description: pacid=37175990 transcript=Phvul.002G017700.2 locus=Phvul.002G017700 ID=Phvul.002G017700.2.v2.1 annot-version=v2.1) &
uggagaagcagggcacgugca	Phvul.007G022500.3	4.5	-1	1	21	78	97	UGGAGAAGCAGGGCACGUGCA	::::.:: .:.:::::.::.:	UGCAUGU-UCUUGCUUUUCUA	Cleavage	pacid=37167516 locus=Phvul.007G022500 ID=Phvul.007G022500.3.v2.1 annot-version=v2.1	1	Phvul.007G022500	Phvul.007G022500	PF00111	PTHR19370,PTHR19370:SF124	0	0	K02639	GO:0051536,GO:0009055	AT2G27510.1	ATFD3,FD3	ferredoxin 3	Phvul.007G022500	PTHR19370:SF124 - FERREDOXIN-4, CHLOROPLASTIC-RELATED (1 of 1)	Phvul.007G022500	Photosynthesis.photophosphorylation.linear electron flow.ferredoxin electron carrier	ferredoxin electron carrier (original description: pacid=37167516 transcript=Phvul.007G022500.3 locus=Phvul.007G022500 ID=Phvul.007G022500.3.v2.1 annot-version=v2.1) &
uggagaagcagggcacgugca	Phvul.010G115000.1	4.5	-1	1	21	49	69	UGGAGAAGCAGGGCACGUGCA	:.:: ::..:: :::::.::	GGUACAUGUUCUUCUUCUUCA	Cleavage	pacid=37142223 locus=Phvul.010G115000 ID=Phvul.010G115000.1.v2.1 annot-version=v2.1	1	Phvul.010G115000	Phvul.010G115000	PF00400,PF12234	PTHR13950,PTHR13950:SF9	0	0	0	GO:0005515	AT2G46560.1	0	transducin family protein / WD-40 repeat family protein	Phvul.010G115000	PTHR13950 - RABCONNECTIN-RELATED (1 of 1)	Phvul.010G115000	not assigned.not annotated	no hits & (original description: pacid=37142224 transcript=Phvul.010G115000.2 locus=Phvul.010G115000 ID=Phvul.010G115000.2.v2.1 annot-version=v2.1)
uggagaagcagggcacgugca	Phvul.010G115000.2	4.5	-1	1	21	49	69	UGGAGAAGCAGGGCACGUGCA	:.:: ::..:: :::::.::	GGUACAUGUUCUUCUUCUUCA	Cleavage	pacid=37142224 locus=Phvul.010G115000 ID=Phvul.010G115000.2.v2.1 annot-version=v2.1	1	Phvul.010G115000	Phvul.010G115000	PF00400,PF12234	PTHR13950,PTHR13950:SF9	0	0	0	GO:0005515	AT2G46560.1	0	transducin family protein / WD-40 repeat family protein	Phvul.010G115000	PTHR13950 - RABCONNECTIN-RELATED (1 of 1)	Phvul.010G115000	not assigned.not annotated	no hits & (original description: pacid=37142224 transcript=Phvul.010G115000.2 locus=Phvul.010G115000 ID=Phvul.010G115000.2.v2.1 annot-version=v2.1)
uggagaagcagggcacgugca	Phvul.006G154900.1	4.5	-1	1	21	3477	3497	UGGAGAAGCAGGGCACGUGCA	.::::::::.: :::::	GGGCUGUGCCCUGUUGCUCCA	Cleavage	pacid=37172497 locus=Phvul.006G154900 ID=Phvul.006G154900.1.v2.1 annot-version=v2.1	1	Phvul.006G154900	Phvul.006G154900	0	PTHR33739,PTHR33739:SF5	0	0	0	0	AT3G23590.1	MED33A,RFR1	REF4-related 1	Phvul.006G154900	PTHR33739:SF5 - MEDIATOR OF RNA POLYMERASE II TRANSCRIPTION SUBUNIT 33A (1 of 3)	Phvul.006G154900	RNA biosynthesis.RNA polymerase II-dependent transcription.MEDIATOR transcription co-activator complex.tail module.component MED5/MED24/MED33	component MED5/MED24/MED33 of tail module of MEDIATOR transcription co-activator complex (original description: pacid=37172497 transcript=Phvul.006G154900.1 locus=Phvul.006G154900 ID=Phvul.006G154900.1.v2.1 annot-version=v2.1) &
uggagaagcagggcacgugca	Phvul.006G047000.1	4.5	-1	1	21	372	392	UGGAGAAGCAGGGCACGUGCA	::.. :::::::.: ::::.	AGCGUUUGCCCUGUUCCUCCG	Cleavage	pacid=37172123 locus=Phvul.006G047000 ID=Phvul.006G047000.1.v2.1 annot-version=v2.1	1	Phvul.006G047000	Phvul.006G047000	PF02922,PF00128,PF02806	PTHR10357,PTHR10357:SF119	0	2.4.1.18	K00700	GO:0005975,GO:0004553,GO:0043169,GO:0003824	AT3G20440.2	BE1,EMB2729	Alpha amylase family protein	Phvul.006G047000	PTHR10357:SF119 - 1,4-ALPHA-GLUCAN-BRANCHING ENZYME 3, CHLOROPLASTIC/AMYLOPLASTIC (1 of 1)	Phvul.006G047000	Carbohydrate metabolism.starch metabolism.biosynthesis.starch branching enzyme	starch branching enzyme (original description: pacid=37172123 transcript=Phvul.006G047000.1 locus=Phvul.006G047000 ID=Phvul.006G047000.1.v2.1 annot-version=v2.1) &
uggagaagcagggcacgugca	Phvul.005G001000.1	4.5	-1	1	21	304	324	UGGAGAAGCAGGGCACGUGCA	:::::.::: ::::.::	UCUCCGUGCUCUGGUUCUUCA	Cleavage	pacid=37153092 locus=Phvul.005G001000 ID=Phvul.005G001000.1.v2.1 annot-version=v2.1	2	Phvul.005G001000	Phvul.005G001000	PF03552	PTHR13301,PTHR13301:SF62	0	2.4.1.12	0	GO:0030244,GO:0016760,GO:0016020	AT4G24010.1	ATCSLG1,CSLG1	cellulose synthase like G1	Phvul.005G001000	PTHR13301//PTHR13301:SF62 - X-BOX TRANSCRIPTION FACTOR-RELATED // SUBFAMILY NOT NAMED (1 of 2)	Phvul.005G001000	not assigned.annotated	(original description: pacid=37153092 transcript=Phvul.005G001000.1 locus=Phvul.005G001000 ID=Phvul.005G001000.1.v2.1 annot-version=v2.1) & Cellulose synthase-like protein G1 OS=Arabidopsis thaliana (sp|q570s7|cslg1_arath : 409.0)
uggagaagcagggcacgugca	Phvul.003G056900.1	4.5	-1	1	21	2017	2037	UGGAGAAGCAGGGCACGUGCA	:::.:: .:.:::::. :::	GGCAUGUCUCUUGCUUUCCCA	Cleavage	pacid=37146120 locus=Phvul.003G056900 ID=Phvul.003G056900.1.v2.1 annot-version=v2.1	1	Phvul.003G056900	Phvul.003G056900	0	PTHR37243	0	0	0	0	AT4G18470.1	SNI1	negative regulator of systemic acquired resistance (SNI1)	0	0	Phvul.003G056900	External stimuli response.pathogen.defense mechanisms.systemic acquired resistance (SAR).regulator protein (SNI1)	SNI1 systemic acquired resistance regulator protein (original description: pacid=37146122 transcript=Phvul.003G056900.3 locus=Phvul.003G056900 ID=Phvul.003G056900.3.v2.1 annot-version=v2.1) &
uggagaagcagggcacgugca	Phvul.003G056900.2	4.5	-1	1	21	1749	1769	UGGAGAAGCAGGGCACGUGCA	:::.:: .:.:::::. :::	GGCAUGUCUCUUGCUUUCCCA	Cleavage	pacid=37146121 locus=Phvul.003G056900 ID=Phvul.003G056900.2.v2.1 annot-version=v2.1	1	Phvul.003G056900	Phvul.003G056900	0	PTHR37243	0	0	0	0	AT4G18470.1	SNI1	negative regulator of systemic acquired resistance (SNI1)	0	0	Phvul.003G056900	External stimuli response.pathogen.defense mechanisms.systemic acquired resistance (SAR).regulator protein (SNI1)	SNI1 systemic acquired resistance regulator protein (original description: pacid=37146122 transcript=Phvul.003G056900.3 locus=Phvul.003G056900 ID=Phvul.003G056900.3.v2.1 annot-version=v2.1) &
uggagaagcagggcacgugca	Phvul.008G017200.1	4.5	-1	1	21	151	171	UGGAGAAGCAGGGCACGUGCA	:.: :::.:::::::::	GCCGCUUGCUCUGCUUCUCGU	Cleavage	pacid=37158982 locus=Phvul.008G017200 ID=Phvul.008G017200.1.v2.1 annot-version=v2.1	1	Phvul.008G017200	Phvul.008G017200	PF00282	PTHR11999,PTHR11999:SF5	KOG1383	4.1.2.27	0	GO:0030170,GO:0019752,GO:0016831	AT1G27980.1	ATDPL1,DPL1	dihydrosphingosine phosphate lyase	Phvul.008G017200	4.1.2.27 - Sphinganine-1-phosphate aldolase / Sphingosine-1-phosphate lyase (1 of 1)	Phvul.008G017200	Lipid metabolism.lipid degradation.sphingolipid degradation.sphingosine-1-phosphate lyase	sphingosine-1-phosphate lyase (original description: pacid=37158983 transcript=Phvul.008G017200.2 locus=Phvul.008G017200 ID=Phvul.008G017200.2.v2.1 annot-version=v2.1) &
uggagaagcagggcacgugca	Phvul.008G017200.2	4.5	-1	1	21	151	171	UGGAGAAGCAGGGCACGUGCA	:.: :::.:::::::::	GCCGCUUGCUCUGCUUCUCGU	Cleavage	pacid=37158983 locus=Phvul.008G017200 ID=Phvul.008G017200.2.v2.1 annot-version=v2.1	1	Phvul.008G017200	Phvul.008G017200	PF00282	PTHR11999,PTHR11999:SF5	KOG1383	4.1.2.27	0	GO:0030170,GO:0019752,GO:0016831	AT1G27980.1	ATDPL1,DPL1	dihydrosphingosine phosphate lyase	Phvul.008G017200	4.1.2.27 - Sphinganine-1-phosphate aldolase / Sphingosine-1-phosphate lyase (1 of 1)	Phvul.008G017200	Lipid metabolism.lipid degradation.sphingolipid degradation.sphingosine-1-phosphate lyase	sphingosine-1-phosphate lyase (original description: pacid=37158983 transcript=Phvul.008G017200.2 locus=Phvul.008G017200 ID=Phvul.008G017200.2.v2.1 annot-version=v2.1) &
uggagaagcagggcacgugca	Phvul.003G056900.3	4.5	-1	1	21	1700	1720	UGGAGAAGCAGGGCACGUGCA	:::.:: .:.:::::. :::	GGCAUGUCUCUUGCUUUCCCA	Cleavage	pacid=37146122 locus=Phvul.003G056900 ID=Phvul.003G056900.3.v2.1 annot-version=v2.1	1	Phvul.003G056900	Phvul.003G056900	0	PTHR37243	0	0	0	0	AT4G18470.1	SNI1	negative regulator of systemic acquired resistance (SNI1)	0	0	Phvul.003G056900	External stimuli response.pathogen.defense mechanisms.systemic acquired resistance (SAR).regulator protein (SNI1)	SNI1 systemic acquired resistance regulator protein (original description: pacid=37146122 transcript=Phvul.003G056900.3 locus=Phvul.003G056900 ID=Phvul.003G056900.3.v2.1 annot-version=v2.1) &
uggagaagcagggcacgugca	Phvul.007G106300.1	4.5	-1	1	21	1369	1389	UGGAGAAGCAGGGCACGUGCA	:::. ::::::: ::::::	CGCAUCUGCCCUGGCUCUCCA	Cleavage	pacid=37164660 locus=Phvul.007G106300 ID=Phvul.007G106300.1.v2.1 annot-version=v2.1	1	Phvul.007G106300	Phvul.007G106300	PF00067	PTHR24298,PTHR24298:SF121	KOG0156	1.14.13.152	0	GO:0055114,GO:0020037,GO:0016705,GO:0005506	AT2G45550.1	CYP76C4	cytochrome P450, family 76, subfamily C, polypeptide 4	Phvul.007G106300	1.14.13.152 - Geraniol 8-hydroxylase / G10H (1 of 4)	Phvul.007G106300	Enzyme classification.EC_1 oxidoreductases.EC_1.14 oxidoreductase acting on paired donor with incorporation or reduction of molecular oxygen	Geraniol 8-hydroxylase OS=Catharanthus roseus (sp|q8vwz7|c76b6_catro : 434.0) & Enzyme classification.EC_1 oxidoreductases.EC_1.14 oxidoreductase acting on paired donor with incorporation or reduction of molecular oxygen(50.1.13 : 325.4) (original description: pacid=37164660 transcript=Phvul.007G106300.1 locus=Phvul.007G106300 ID=Phvul.007G106300.1.v2.1 annot-version=v2.1) &
uggagaagcagggcacgugca	Phvul.009G034400.1	4.5	-1	1	21	775	795	UGGAGAAGCAGGGCACGUGCA	:. ::::.. :::::::::.	AGUUCGUGUUGUGCUUCUCCG	Translation	pacid=37151850 locus=Phvul.009G034400 ID=Phvul.009G034400.1.v2.1 annot-version=v2.1	1	Phvul.009G034400	Phvul.009G034400	PF16913	PTHR31376,PTHR31376:SF1	0	0	0	GO:0016021,GO:0005215	AT1G28230.1	ATPUP1,PUP1	purine permease 1	Phvul.009G034400	PTHR31376:SF1 - PURINE PERMEASE 1-RELATED (1 of 2)	Phvul.009G034400	Solute transport.carrier-mediated transport.DMT superfamily.organic cation transporter (PUP)	organic cation transporter (PUP) (original description: pacid=37151850 transcript=Phvul.009G034400.1 locus=Phvul.009G034400 ID=Phvul.009G034400.1.v2.1 annot-version=v2.1) &
uggagaagcagggcacgugca	Phvul.L002444.2	4.5	-1	1	21	1011	1031	UGGAGAAGCAGGGCACGUGCA	:.::: :: :::.:::::..	AGUACGGGCACUGUUUCUCUG	Cleavage	pacid=37174268 locus=Phvul.L002444 ID=Phvul.L002444.2.v2.1 annot-version=v2.1	1	Phvul.L002444	Phvul.L002444	0	PTHR33401	0	0	0	0	AT2G33390.1	0	0	0	0	Phvul.L002444	not assigned.not annotated	no hits & (original description: pacid=37174268 transcript=Phvul.L002444.2 locus=Phvul.L002444 ID=Phvul.L002444.2.v2.1 annot-version=v2.1)
uggagaagcagggcacgugca	Phvul.L002444.1	4.5	-1	1	21	879	899	UGGAGAAGCAGGGCACGUGCA	:.::: :: :::.:::::..	AGUACGGGCACUGUUUCUCUG	Cleavage	pacid=37174267 locus=Phvul.L002444 ID=Phvul.L002444.1.v2.1 annot-version=v2.1	1	Phvul.L002444	Phvul.L002444	0	PTHR33401	0	0	0	0	AT2G33390.1	0	0	0	0	Phvul.L002444	not assigned.not annotated	no hits & (original description: pacid=37174268 transcript=Phvul.L002444.2 locus=Phvul.L002444 ID=Phvul.L002444.2.v2.1 annot-version=v2.1)
uggagaagcagggcacgugca	Phvul.008G070000.1	4.5	-1	1	21	772	792	UGGAGAAGCAGGGCACGUGCA	:..: ::::.::.:::: ::	AGUGCAUGCCUUGUUUCUGCA	Cleavage	pacid=37157783 locus=Phvul.008G070000 ID=Phvul.008G070000.1.v2.1 annot-version=v2.1	1	Phvul.008G070000	Phvul.008G070000	PF01988	PTHR31851,PTHR31851:SF4	KOG4473	0	0	0	AT2G01770.1	ATVIT1,VIT1	vacuolar iron transporter 1	Phvul.008G070000	KOG4473 - Uncharacterized membrane protein (1 of 10)	Phvul.008G070000	Nutrient uptake.iron uptake.iron storage.iron transporter (VIT)	iron transporter (VIT) (original description: pacid=37157783 transcript=Phvul.008G070000.1 locus=Phvul.008G070000 ID=Phvul.008G070000.1.v2.1 annot-version=v2.1) &
uggagaagcagggcacgugca	Phvul.010G156200.1	4.5	-1	1	21	526	546	UGGAGAAGCAGGGCACGUGCA	::::.::::..::: :::...	UGCAUGUGCUUUGCCUCUUUG	Cleavage	pacid=37142215 locus=Phvul.010G156200 ID=Phvul.010G156200.1.v2.1 annot-version=v2.1	1	Phvul.010G156200	Phvul.010G156200	PF00487	PTHR11351,PTHR11351:SF2	KOG1600	0	K00507	GO:0006629	AT3G15850.1	ADS3,FAD5,FADB,JB67	fatty acid desaturase 5	Phvul.010G156200	K00507 - stearoyl-CoA desaturase (delta-9 desaturase) (SCD, desC) (1 of 1)	Phvul.010G156200	Lipid metabolism.fatty acid biosynthesis.fatty acid desaturation.delta-7/delta-9 fatty acid desaturase (FAD5/ADS)	delta-7/delta-9 fatty acid desaturase (original description: pacid=37142215 transcript=Phvul.010G156200.1 locus=Phvul.010G156200 ID=Phvul.010G156200.1.v2.1 annot-version=v2.1) &
uggagaagcagggcacgugca	Phvul.009G217000.1	4.5	-1	1	21	220	240	UGGAGAAGCAGGGCACGUGCA	:::::::.::::::::	ACCACGUGCUCUGCUUCUGAU	Cleavage	pacid=37151582 locus=Phvul.009G217000 ID=Phvul.009G217000.1.v2.1 annot-version=v2.1	1	Phvul.009G217000	Phvul.009G217000	PF04783,PF04782	PTHR21450,PTHR21450:SF21	0	0	0	0	AT2G34670.2	0	Protein of unknown function (DUF630 and DUF632)	Phvul.009G217000	PF04782 - Protein of unknown function (DUF632) (DUF632) (1 of 15)	Phvul.009G217000	not assigned.annotated	(original description: pacid=37151584 transcript=Phvul.009G217000.3 locus=Phvul.009G217000 ID=Phvul.009G217000.3.v2.1 annot-version=v2.1) & Nitrate regulatory gene2 protein OS=Arabidopsis thaliana (sp|q93yu8|nrg2_arath : 155.0)
uggagaagcagggcacgugca	Phvul.008G043500.1	4.5	-1	1	21	1359	1379	UGGAGAAGCAGGGCACGUGCA	::::: :: ::: :::::::.	UGCACUUGGCCUUCUUCUCCG	Cleavage	pacid=37158695 locus=Phvul.008G043500 ID=Phvul.008G043500.1.v2.1 annot-version=v2.1	1	Phvul.008G043500	Phvul.008G043500	PF00847	PTHR32467,PTHR32467:SF27	0	0	0	GO:0006355,GO:0003700,GO:0007275	AT3G54320.1	ASML1,ATWRI1,WRI,WRI1	Integrase-type DNA-binding superfamily protein	Phvul.008G043500	PF00847 - AP2 domain (AP2) (1 of 180)	Phvul.008G043500	External stimuli response.symbiont.arbuscule branching.RAM1-dependent transcription factor (WRI5)	RAM1-dependent transcription factor (WRI5) (original description: pacid=37158695 transcript=Phvul.008G043500.1 locus=Phvul.008G043500 ID=Phvul.008G043500.1.v2.1 annot-version=v2.1) &
uggagaagcagggcacgugca	Phvul.009G079400.3	4.5	-1	1	21	1415	1435	UGGAGAAGCAGGGCACGUGCA	::. .:::..:::.::.:.::	UGUUUGUGUUCUGUUUUUUCA	Cleavage	pacid=37148775 locus=Phvul.009G079400 ID=Phvul.009G079400.3.v2.1 annot-version=v2.1	1	Phvul.009G079400	Phvul.009G079400	PF05254	PTHR21329	0	0	K17968	0	AT4G33100.1	0	0	Phvul.009G079400	K17968 - TRIAP1/MDM35 family protein (TRIAP1, MDM35) (1 of 1)	Phvul.009G079400	Lipid metabolism.glycerolipid biosynthesis.phosphatidylethanolamine.mitochondrial phosphatidylserine decarboxylation pathway.phosphatidylserine-transfer-dependent route.UPS2-Mdm35 phospholipid transfer complex.component Mdm35	component Mdm35 of UPS2-Mdm35 phospholipid transfer complex (original description: pacid=37148775 transcript=Phvul.009G079400.3 locus=Phvul.009G079400 ID=Phvul.009G079400.3.v2.1 annot-version=v2.1) &
uggagaagcagggcacgugca	Phvul.001G193000.3	4.5	-1	1	21	1237	1257	UGGAGAAGCAGGGCACGUGCA	::. :::::: ::.::::..:	UGUUCGUGCCAUGUUUCUUUA	Translation	pacid=37170809 locus=Phvul.001G193000 ID=Phvul.001G193000.3.v2.1 annot-version=v2.1	1	Phvul.001G193000	Phvul.001G193000	0	PTHR36064	0	0	0	0	AT5G06240.1	emb2735	embryo defective 2735	0	0	Phvul.001G193000	not assigned.not annotated	no hits & (original description: pacid=37170810 transcript=Phvul.001G193000.4 locus=Phvul.001G193000 ID=Phvul.001G193000.4.v2.1 annot-version=v2.1)
uggagaagcagggcacgugca	Phvul.001G193000.4	4.5	-1	1	21	1208	1228	UGGAGAAGCAGGGCACGUGCA	::. :::::: ::.::::..:	UGUUCGUGCCAUGUUUCUUUA	Translation	pacid=37170810 locus=Phvul.001G193000 ID=Phvul.001G193000.4.v2.1 annot-version=v2.1	1	Phvul.001G193000	Phvul.001G193000	0	PTHR36064	0	0	0	0	AT5G06240.1	emb2735	embryo defective 2735	0	0	Phvul.001G193000	not assigned.not annotated	no hits & (original description: pacid=37170810 transcript=Phvul.001G193000.4 locus=Phvul.001G193000 ID=Phvul.001G193000.4.v2.1 annot-version=v2.1)
uggagaagcagggcacgugca	Phvul.003G154400.1	4.5	-1	1	21	238	257	UGGAGAAGCAGGGCACGUGCA	::::::::::: :::::.:	CGCACGUGCCCU-CUUCUUCU	Cleavage	pacid=37148412 locus=Phvul.003G154400 ID=Phvul.003G154400.1.v2.1 annot-version=v2.1	1	Phvul.003G154400	Phvul.003G154400	PF12854,PF14432,PF13041,PF01535	PTHR24015,PTHR24015:SF120	0	0	0	0	AT4G30700.1	0	Pentatricopeptide repeat (PPR) superfamily protein	Phvul.003G154400	PF01535//PF12854//PF13041//PF14432 - PPR repeat (PPR) // PPR repeat (PPR_1) // PPR repeat family (PPR_2) // DYW family of nucleic acid deaminases (DYW_deaminase) (1 of 7)	Phvul.003G154400	not assigned.annotated	(original description: pacid=37148412 transcript=Phvul.003G154400.1 locus=Phvul.003G154400 ID=Phvul.003G154400.1.v2.1 annot-version=v2.1) & Pentatricopeptide repeat-containing protein At4g30700 OS=Arabidopsis thaliana (sp|q9suh6|pp341_arath : 1019.0)
uggagaagcagggcacgugca	Phvul.009G030200.1	4.5	-1	1	21	182	202	UGGAGAAGCAGGGCACGUGCA	:.:.:::: :: .:::::::	GGUAUGUGCACUCUUUCUCCA	Cleavage	pacid=37150067 locus=Phvul.009G030200 ID=Phvul.009G030200.1.v2.1 annot-version=v2.1	1	Phvul.009G030200	Phvul.009G030200	PF08241	PTHR10108,PTHR10108:SF702	0	2.1.1.163	0	GO:0008168,GO:0008152	AT1G78140.1	0	S-adenosyl-L-methionine-dependent methyltransferases superfamily protein	Phvul.009G030200	PTHR10108//PTHR10108:SF702 - METHYLTRANSFERASE // SUBFAMILY NOT NAMED (1 of 1)	Phvul.009G030200	not assigned.annotated	(original description: pacid=37150067 transcript=Phvul.009G030200.1 locus=Phvul.009G030200 ID=Phvul.009G030200.1.v2.1 annot-version=v2.1) & Uncharacterized methyltransferase At1g78140, chloroplastic OS=Arabidopsis thaliana (sp|q8lbv4|y1814_arath : 425.0)
uggagaagcagggcacgugca	Phvul.004G166100.1	4.5	-1	1	21	210	230	UGGAGAAGCAGGGCACGUGCA	:::::::::: ::::: ...	AGCACGUGCCCGGCUUCAUUG	Translation	pacid=37162348 locus=Phvul.004G166100 ID=Phvul.004G166100.1.v2.1 annot-version=v2.1	1	Phvul.004G166100	Phvul.004G166100	PF00578	PTHR10430	KOG0541	1.11.1.15	0	GO:0055114,GO:0016491,GO:0016209	AT1G65980.1	TPX1	thioredoxin-dependent peroxidase 1	Phvul.004G166100	PTHR10430 - PEROXIREDOXIN (1 of 4)	Phvul.004G166100	Redox homeostasis.hydrogen peroxide removal.peroxiredoxin activities.type-2 peroxiredoxin (PrxII)	type-2 peroxiredoxin (PrxII) (original description: pacid=37162348 transcript=Phvul.004G166100.1 locus=Phvul.004G166100 ID=Phvul.004G166100.1.v2.1 annot-version=v2.1) &
uggagaagcagggcacgugca	Phvul.009G160200.1	4.5	-1	1	21	676	696	UGGAGAAGCAGGGCACGUGCA	:::. : :...:::::::.::	UGCGAGGGUUUUGCUUCUUCA	Cleavage	pacid=37151606 locus=Phvul.009G160200 ID=Phvul.009G160200.1.v2.1 annot-version=v2.1	1	Phvul.009G160200	Phvul.009G160200	PF13414	PTHR16193	0	0	0	0	AT5G17270.1	0	Protein prenylyltransferase superfamily protein	Phvul.009G160200	PF13414 - TPR repeat (TPR_11) (1 of 76)	Phvul.009G160200	not assigned.not annotated	no hits & (original description: pacid=37151606 transcript=Phvul.009G160200.1 locus=Phvul.009G160200 ID=Phvul.009G160200.1.v2.1 annot-version=v2.1)
uggagaagcagggcacgugca	Phvul.002G119600.1	4.5	-1	1	21	1409	1429	UGGAGAAGCAGGGCACGUGCA	::: ::::..:::::: :::	UGCUGGUGCUUUGCUUCCCCA	Cleavage	pacid=37177090 locus=Phvul.002G119600 ID=Phvul.002G119600.1.v2.1 annot-version=v2.1	1	Phvul.002G119600	Phvul.002G119600	PF11443	PTHR31373,PTHR31373:SF0	0	0	0	0	AT5G13210.1	0	Uncharacterised conserved protein UCP015417, vWA	Phvul.002G119600	PTHR31373:SF0 - EMB (1 of 1)	Phvul.002G119600	not assigned.not annotated	no hits & (original description: pacid=37177090 transcript=Phvul.002G119600.1 locus=Phvul.002G119600 ID=Phvul.002G119600.1.v2.1 annot-version=v2.1)
uggagaagcagggcacgugca	Phvul.002G150800.1	4.5	-1	1	21	480	500	UGGAGAAGCAGGGCACGUGCA	:::: :: ..::::::: :::	UGCAAGUUUUCUGCUUCACCA	Cleavage	pacid=37176429 locus=Phvul.002G150800 ID=Phvul.002G150800.1.v2.1 annot-version=v2.1	1	Phvul.002G150800	Phvul.002G150800	PF00155	PTHR11751,PTHR11751:SF373	0	2.3.2.2,2.6.1.4,2.6.1.2,2.6.1.44	K14272	GO:0030170,GO:0009058	AT1G70580.2	AOAT2,GGT2	alanine-2-oxoglutarate aminotransferase 2	Phvul.002G150800	2.6.1.4 - Glycine transaminase / Glycine aminotransferase (1 of 1)	Phvul.002G150800	Photosynthesis.photorespiration.aminotransferase activities.glutamate-glyoxylate transaminase	glutamate-glyoxylate transaminase (original description: pacid=37176429 transcript=Phvul.002G150800.1 locus=Phvul.002G150800 ID=Phvul.002G150800.1.v2.1 annot-version=v2.1) &
uggagaagcagggcacgugca	Phvul.002G271400.1	4.5	-1	1	21	876	896	UGGAGAAGCAGGGCACGUGCA	:::: :::.: ::::::.::	UGCAGUUGCUCAGCUUCUUCA	Translation	pacid=37175432 locus=Phvul.002G271400 ID=Phvul.002G271400.1.v2.1 annot-version=v2.1	1	Phvul.002G271400	Phvul.002G271400	PF00266	PTHR11601,PTHR11601:SF24	0	2.8.1.7,4.4.1.16	0	0	AT1G08490.1	ATCPNIFS,ATNFS2,ATSUFS,CPNIFS,SUFS	chloroplastic NIFS-like cysteine desulfurase	Phvul.002G271400	4.4.1.16 - Selenocysteine lyase / Selenocysteine reductase (1 of 2)	Phvul.002G271400	not assigned.not annotated	no hits & (original description: pacid=37175432 transcript=Phvul.002G271400.1 locus=Phvul.002G271400 ID=Phvul.002G271400.1.v2.1 annot-version=v2.1)
uggagaagcagggcacgugca	Phvul.011G166200.1	4.5	-1	1	21	1302	1321	UGGAGAAGCAGGGCACGUGCA	:::.:::::.:: :::::.:	AGCAUGUGCCUUG-UUCUCUA	Cleavage	pacid=37156653 locus=Phvul.011G166200 ID=Phvul.011G166200.1.v2.1 annot-version=v2.1	1	Phvul.011G166200	Phvul.011G166200	PF10559,PF00344	PTHR10906	0	0	K10956	GO:0016020,GO:0015031	AT2G34250.1	0	SecY protein transport family protein	Phvul.011G166200	K10956 - protein transport protein SEC61 subunit alpha (SEC61A) (1 of 3)	Phvul.011G166200	Protein translocation.endoplasmic reticulum.co-translational insertion system.Sec61 subcomplex.subunit alpha	subunit alpha of co-translational insertion system Sec61 subcomplex (original description: pacid=37156653 transcript=Phvul.011G166200.1 locus=Phvul.011G166200 ID=Phvul.011G166200.1.v2.1 annot-version=v2.1) &
uggagaagcagggcacgugca	Phvul.001G110100.1	4.5	-1	1	21	1139	1159	UGGAGAAGCAGGGCACGUGCA	::::: :::::::::: ..:	UGCACUGGCCCUGCUUCAUUA	Cleavage	pacid=37169988 locus=Phvul.001G110100 ID=Phvul.001G110100.1.v2.1 annot-version=v2.1	1	Phvul.001G110100	Phvul.001G110100	0	PTHR11122,PTHR11122:SF18	KOG1594	0	0	0	AT1G64770.1	NDF2,NDH45	NDH-dependent cyclic electron flow 1	Phvul.001G110100	PTHR11122:SF18 - NDH-DEPENDENT CYCLIC ELECTRON FLOW 1 (1 of 1)	Phvul.001G110100	Photosynthesis.photophosphorylation.chlororespiration.NADH dehydrogenase-like (NDH) complex.subcomplex B.component PnsB2/NDF2	component PnsB2/NDF2 of NDH subcomplex B (original description: pacid=37169988 transcript=Phvul.001G110100.1 locus=Phvul.001G110100 ID=Phvul.001G110100.1.v2.1 annot-version=v2.1) &
uggagaagcagggcacgugca	Phvul.002G037500.1	4.5	-1	1	21	998	1018	UGGAGAAGCAGGGCACGUGCA	::.: : ::..:::::::..:	UGUAGGAGCUUUGCUUCUUUA	Cleavage	pacid=37174983 locus=Phvul.002G037500 ID=Phvul.002G037500.1.v2.1 annot-version=v2.1	1	Phvul.002G037500	Phvul.002G037500	0	PTHR17130	0	0	0	0	AT5G17170.1	ENH1	rubredoxin family protein	Phvul.002G037500	PTHR17130 - MITOCHONDRIAL OUTER MEMBRANE PROTEIN 25 (1 of 6)	Phvul.002G037500	not assigned.not annotated	no hits & (original description: pacid=37174983 transcript=Phvul.002G037500.1 locus=Phvul.002G037500 ID=Phvul.002G037500.1.v2.1 annot-version=v2.1)
uggagaagcagggcacgugca	Phvul.002G017700.2	4.5	-1	1	21	564	584	UGGAGAAGCAGGGCACGUGCA	: :::::::.:::::: :.	CGAACGUGCCUUGCUUCGCUC	Cleavage	pacid=37175990 locus=Phvul.002G017700 ID=Phvul.002G017700.2.v2.1 annot-version=v2.1	1	Phvul.002G017700	Phvul.002G017700	PF00069	PTHR27001,PTHR27001:SF110	0	2.7.11.1	0	GO:0006468,GO:0005524,GO:0004672	AT4G02630.1	0	Protein kinase superfamily protein	Phvul.002G017700	2.7.11.1 - Non-specific serine/threonine protein kinase / Threonine-specific protein kinase (1 of 1198)	Phvul.002G017700	Enzyme classification.EC_2 transferases.EC_2.7 transferase transferring phosphorus-containing group	Probable serine/threonine-protein kinase At1g01540 OS=Arabidopsis thaliana (sp|q3edl4|y1154_arath : 415.0) & Enzyme classification.EC_2 transferases.EC_2.7 transferase transferring phosphorus-containing group(50.2.7 : 93.6) (original description: pacid=37175990 transcript=Phvul.002G017700.2 locus=Phvul.002G017700 ID=Phvul.002G017700.2.v2.1 annot-version=v2.1) &
uggagaagcagggcacgugca	Phvul.002G017700.1	4.5	-1	1	21	564	584	UGGAGAAGCAGGGCACGUGCA	: :::::::.:::::: :.	CGAACGUGCCUUGCUUCGCUC	Cleavage	pacid=37175989 locus=Phvul.002G017700 ID=Phvul.002G017700.1.v2.1 annot-version=v2.1	1	Phvul.002G017700	Phvul.002G017700	PF00069	PTHR27001,PTHR27001:SF110	0	2.7.11.1	0	GO:0006468,GO:0005524,GO:0004672	AT4G02630.1	0	Protein kinase superfamily protein	Phvul.002G017700	2.7.11.1 - Non-specific serine/threonine protein kinase / Threonine-specific protein kinase (1 of 1198)	Phvul.002G017700	Enzyme classification.EC_2 transferases.EC_2.7 transferase transferring phosphorus-containing group	Probable serine/threonine-protein kinase At1g01540 OS=Arabidopsis thaliana (sp|q3edl4|y1154_arath : 415.0) & Enzyme classification.EC_2 transferases.EC_2.7 transferase transferring phosphorus-containing group(50.2.7 : 93.6) (original description: pacid=37175990 transcript=Phvul.002G017700.2 locus=Phvul.002G017700 ID=Phvul.002G017700.2.v2.1 annot-version=v2.1) &
uggagaagcagggcacgugca	Phvul.007G022500.3	4.5	-1	1	21	78	97	UGGAGAAGCAGGGCACGUGCA	::::.:: .:.:::::.::.:	UGCAUGU-UCUUGCUUUUCUA	Cleavage	pacid=37167516 locus=Phvul.007G022500 ID=Phvul.007G022500.3.v2.1 annot-version=v2.1	1	Phvul.007G022500	Phvul.007G022500	PF00111	PTHR19370,PTHR19370:SF124	0	0	K02639	GO:0051536,GO:0009055	AT2G27510.1	ATFD3,FD3	ferredoxin 3	Phvul.007G022500	PTHR19370:SF124 - FERREDOXIN-4, CHLOROPLASTIC-RELATED (1 of 1)	Phvul.007G022500	Photosynthesis.photophosphorylation.linear electron flow.ferredoxin electron carrier	ferredoxin electron carrier (original description: pacid=37167516 transcript=Phvul.007G022500.3 locus=Phvul.007G022500 ID=Phvul.007G022500.3.v2.1 annot-version=v2.1) &
uggagaagcagggcacgugca	Phvul.010G115000.1	4.5	-1	1	21	49	69	UGGAGAAGCAGGGCACGUGCA	:.:: ::..:: :::::.::	GGUACAUGUUCUUCUUCUUCA	Cleavage	pacid=37142223 locus=Phvul.010G115000 ID=Phvul.010G115000.1.v2.1 annot-version=v2.1	1	Phvul.010G115000	Phvul.010G115000	PF00400,PF12234	PTHR13950,PTHR13950:SF9	0	0	0	GO:0005515	AT2G46560.1	0	transducin family protein / WD-40 repeat family protein	Phvul.010G115000	PTHR13950 - RABCONNECTIN-RELATED (1 of 1)	Phvul.010G115000	not assigned.not annotated	no hits & (original description: pacid=37142224 transcript=Phvul.010G115000.2 locus=Phvul.010G115000 ID=Phvul.010G115000.2.v2.1 annot-version=v2.1)
uggagaagcagggcacgugca	Phvul.010G115000.2	4.5	-1	1	21	49	69	UGGAGAAGCAGGGCACGUGCA	:.:: ::..:: :::::.::	GGUACAUGUUCUUCUUCUUCA	Cleavage	pacid=37142224 locus=Phvul.010G115000 ID=Phvul.010G115000.2.v2.1 annot-version=v2.1	1	Phvul.010G115000	Phvul.010G115000	PF00400,PF12234	PTHR13950,PTHR13950:SF9	0	0	0	GO:0005515	AT2G46560.1	0	transducin family protein / WD-40 repeat family protein	Phvul.010G115000	PTHR13950 - RABCONNECTIN-RELATED (1 of 1)	Phvul.010G115000	not assigned.not annotated	no hits & (original description: pacid=37142224 transcript=Phvul.010G115000.2 locus=Phvul.010G115000 ID=Phvul.010G115000.2.v2.1 annot-version=v2.1)
uggagaagcagggcacgugca	Phvul.006G154900.1	4.5	-1	1	21	3477	3497	UGGAGAAGCAGGGCACGUGCA	.::::::::.: :::::	GGGCUGUGCCCUGUUGCUCCA	Cleavage	pacid=37172497 locus=Phvul.006G154900 ID=Phvul.006G154900.1.v2.1 annot-version=v2.1	1	Phvul.006G154900	Phvul.006G154900	0	PTHR33739,PTHR33739:SF5	0	0	0	0	AT3G23590.1	MED33A,RFR1	REF4-related 1	Phvul.006G154900	PTHR33739:SF5 - MEDIATOR OF RNA POLYMERASE II TRANSCRIPTION SUBUNIT 33A (1 of 3)	Phvul.006G154900	RNA biosynthesis.RNA polymerase II-dependent transcription.MEDIATOR transcription co-activator complex.tail module.component MED5/MED24/MED33	component MED5/MED24/MED33 of tail module of MEDIATOR transcription co-activator complex (original description: pacid=37172497 transcript=Phvul.006G154900.1 locus=Phvul.006G154900 ID=Phvul.006G154900.1.v2.1 annot-version=v2.1) &
uggagaagcagggcacgugca	Phvul.006G047000.1	4.5	-1	1	21	372	392	UGGAGAAGCAGGGCACGUGCA	::.. :::::::.: ::::.	AGCGUUUGCCCUGUUCCUCCG	Cleavage	pacid=37172123 locus=Phvul.006G047000 ID=Phvul.006G047000.1.v2.1 annot-version=v2.1	1	Phvul.006G047000	Phvul.006G047000	PF02922,PF00128,PF02806	PTHR10357,PTHR10357:SF119	0	2.4.1.18	K00700	GO:0005975,GO:0004553,GO:0043169,GO:0003824	AT3G20440.2	BE1,EMB2729	Alpha amylase family protein	Phvul.006G047000	PTHR10357:SF119 - 1,4-ALPHA-GLUCAN-BRANCHING ENZYME 3, CHLOROPLASTIC/AMYLOPLASTIC (1 of 1)	Phvul.006G047000	Carbohydrate metabolism.starch metabolism.biosynthesis.starch branching enzyme	starch branching enzyme (original description: pacid=37172123 transcript=Phvul.006G047000.1 locus=Phvul.006G047000 ID=Phvul.006G047000.1.v2.1 annot-version=v2.1) &
uggagaagcagggcacgugca	Phvul.005G001000.1	4.5	-1	1	21	304	324	UGGAGAAGCAGGGCACGUGCA	:::::.::: ::::.::	UCUCCGUGCUCUGGUUCUUCA	Cleavage	pacid=37153092 locus=Phvul.005G001000 ID=Phvul.005G001000.1.v2.1 annot-version=v2.1	2	Phvul.005G001000	Phvul.005G001000	PF03552	PTHR13301,PTHR13301:SF62	0	2.4.1.12	0	GO:0030244,GO:0016760,GO:0016020	AT4G24010.1	ATCSLG1,CSLG1	cellulose synthase like G1	Phvul.005G001000	PTHR13301//PTHR13301:SF62 - X-BOX TRANSCRIPTION FACTOR-RELATED // SUBFAMILY NOT NAMED (1 of 2)	Phvul.005G001000	not assigned.annotated	(original description: pacid=37153092 transcript=Phvul.005G001000.1 locus=Phvul.005G001000 ID=Phvul.005G001000.1.v2.1 annot-version=v2.1) & Cellulose synthase-like protein G1 OS=Arabidopsis thaliana (sp|q570s7|cslg1_arath : 409.0)
uggagaagcagggcacgugca	Phvul.003G056900.1	4.5	-1	1	21	2017	2037	UGGAGAAGCAGGGCACGUGCA	:::.:: .:.:::::. :::	GGCAUGUCUCUUGCUUUCCCA	Cleavage	pacid=37146120 locus=Phvul.003G056900 ID=Phvul.003G056900.1.v2.1 annot-version=v2.1	1	Phvul.003G056900	Phvul.003G056900	0	PTHR37243	0	0	0	0	AT4G18470.1	SNI1	negative regulator of systemic acquired resistance (SNI1)	0	0	Phvul.003G056900	External stimuli response.pathogen.defense mechanisms.systemic acquired resistance (SAR).regulator protein (SNI1)	SNI1 systemic acquired resistance regulator protein (original description: pacid=37146122 transcript=Phvul.003G056900.3 locus=Phvul.003G056900 ID=Phvul.003G056900.3.v2.1 annot-version=v2.1) &
uggagaagcagggcacgugca	Phvul.003G056900.2	4.5	-1	1	21	1749	1769	UGGAGAAGCAGGGCACGUGCA	:::.:: .:.:::::. :::	GGCAUGUCUCUUGCUUUCCCA	Cleavage	pacid=37146121 locus=Phvul.003G056900 ID=Phvul.003G056900.2.v2.1 annot-version=v2.1	1	Phvul.003G056900	Phvul.003G056900	0	PTHR37243	0	0	0	0	AT4G18470.1	SNI1	negative regulator of systemic acquired resistance (SNI1)	0	0	Phvul.003G056900	External stimuli response.pathogen.defense mechanisms.systemic acquired resistance (SAR).regulator protein (SNI1)	SNI1 systemic acquired resistance regulator protein (original description: pacid=37146122 transcript=Phvul.003G056900.3 locus=Phvul.003G056900 ID=Phvul.003G056900.3.v2.1 annot-version=v2.1) &
uggagaagcagggcacgugca	Phvul.008G017200.1	4.5	-1	1	21	151	171	UGGAGAAGCAGGGCACGUGCA	:.: :::.:::::::::	GCCGCUUGCUCUGCUUCUCGU	Cleavage	pacid=37158982 locus=Phvul.008G017200 ID=Phvul.008G017200.1.v2.1 annot-version=v2.1	1	Phvul.008G017200	Phvul.008G017200	PF00282	PTHR11999,PTHR11999:SF5	KOG1383	4.1.2.27	0	GO:0030170,GO:0019752,GO:0016831	AT1G27980.1	ATDPL1,DPL1	dihydrosphingosine phosphate lyase	Phvul.008G017200	4.1.2.27 - Sphinganine-1-phosphate aldolase / Sphingosine-1-phosphate lyase (1 of 1)	Phvul.008G017200	Lipid metabolism.lipid degradation.sphingolipid degradation.sphingosine-1-phosphate lyase	sphingosine-1-phosphate lyase (original description: pacid=37158983 transcript=Phvul.008G017200.2 locus=Phvul.008G017200 ID=Phvul.008G017200.2.v2.1 annot-version=v2.1) &
uggagaagcagggcacgugca	Phvul.008G017200.2	4.5	-1	1	21	151	171	UGGAGAAGCAGGGCACGUGCA	:.: :::.:::::::::	GCCGCUUGCUCUGCUUCUCGU	Cleavage	pacid=37158983 locus=Phvul.008G017200 ID=Phvul.008G017200.2.v2.1 annot-version=v2.1	1	Phvul.008G017200	Phvul.008G017200	PF00282	PTHR11999,PTHR11999:SF5	KOG1383	4.1.2.27	0	GO:0030170,GO:0019752,GO:0016831	AT1G27980.1	ATDPL1,DPL1	dihydrosphingosine phosphate lyase	Phvul.008G017200	4.1.2.27 - Sphinganine-1-phosphate aldolase / Sphingosine-1-phosphate lyase (1 of 1)	Phvul.008G017200	Lipid metabolism.lipid degradation.sphingolipid degradation.sphingosine-1-phosphate lyase	sphingosine-1-phosphate lyase (original description: pacid=37158983 transcript=Phvul.008G017200.2 locus=Phvul.008G017200 ID=Phvul.008G017200.2.v2.1 annot-version=v2.1) &
uggagaagcagggcacgugca	Phvul.003G056900.3	4.5	-1	1	21	1700	1720	UGGAGAAGCAGGGCACGUGCA	:::.:: .:.:::::. :::	GGCAUGUCUCUUGCUUUCCCA	Cleavage	pacid=37146122 locus=Phvul.003G056900 ID=Phvul.003G056900.3.v2.1 annot-version=v2.1	1	Phvul.003G056900	Phvul.003G056900	0	PTHR37243	0	0	0	0	AT4G18470.1	SNI1	negative regulator of systemic acquired resistance (SNI1)	0	0	Phvul.003G056900	External stimuli response.pathogen.defense mechanisms.systemic acquired resistance (SAR).regulator protein (SNI1)	SNI1 systemic acquired resistance regulator protein (original description: pacid=37146122 transcript=Phvul.003G056900.3 locus=Phvul.003G056900 ID=Phvul.003G056900.3.v2.1 annot-version=v2.1) &
uggagaagcagggcacgugca	Phvul.007G106300.1	4.5	-1	1	21	1369	1389	UGGAGAAGCAGGGCACGUGCA	:::. ::::::: ::::::	CGCAUCUGCCCUGGCUCUCCA	Cleavage	pacid=37164660 locus=Phvul.007G106300 ID=Phvul.007G106300.1.v2.1 annot-version=v2.1	1	Phvul.007G106300	Phvul.007G106300	PF00067	PTHR24298,PTHR24298:SF121	KOG0156	1.14.13.152	0	GO:0055114,GO:0020037,GO:0016705,GO:0005506	AT2G45550.1	CYP76C4	cytochrome P450, family 76, subfamily C, polypeptide 4	Phvul.007G106300	1.14.13.152 - Geraniol 8-hydroxylase / G10H (1 of 4)	Phvul.007G106300	Enzyme classification.EC_1 oxidoreductases.EC_1.14 oxidoreductase acting on paired donor with incorporation or reduction of molecular oxygen	Geraniol 8-hydroxylase OS=Catharanthus roseus (sp|q8vwz7|c76b6_catro : 434.0) & Enzyme classification.EC_1 oxidoreductases.EC_1.14 oxidoreductase acting on paired donor with incorporation or reduction of molecular oxygen(50.1.13 : 325.4) (original description: pacid=37164660 transcript=Phvul.007G106300.1 locus=Phvul.007G106300 ID=Phvul.007G106300.1.v2.1 annot-version=v2.1) &
uggagaagcagggcacgugca	Phvul.009G034400.1	4.5	-1	1	21	775	795	UGGAGAAGCAGGGCACGUGCA	:. ::::.. :::::::::.	AGUUCGUGUUGUGCUUCUCCG	Translation	pacid=37151850 locus=Phvul.009G034400 ID=Phvul.009G034400.1.v2.1 annot-version=v2.1	1	Phvul.009G034400	Phvul.009G034400	PF16913	PTHR31376,PTHR31376:SF1	0	0	0	GO:0016021,GO:0005215	AT1G28230.1	ATPUP1,PUP1	purine permease 1	Phvul.009G034400	PTHR31376:SF1 - PURINE PERMEASE 1-RELATED (1 of 2)	Phvul.009G034400	Solute transport.carrier-mediated transport.DMT superfamily.organic cation transporter (PUP)	organic cation transporter (PUP) (original description: pacid=37151850 transcript=Phvul.009G034400.1 locus=Phvul.009G034400 ID=Phvul.009G034400.1.v2.1 annot-version=v2.1) &
uggagaagcagggcacgugca	Phvul.L002444.2	4.5	-1	1	21	1011	1031	UGGAGAAGCAGGGCACGUGCA	:.::: :: :::.:::::..	AGUACGGGCACUGUUUCUCUG	Cleavage	pacid=37174268 locus=Phvul.L002444 ID=Phvul.L002444.2.v2.1 annot-version=v2.1	1	Phvul.L002444	Phvul.L002444	0	PTHR33401	0	0	0	0	AT2G33390.1	0	0	0	0	Phvul.L002444	not assigned.not annotated	no hits & (original description: pacid=37174268 transcript=Phvul.L002444.2 locus=Phvul.L002444 ID=Phvul.L002444.2.v2.1 annot-version=v2.1)
uggagaagcagggcacgugca	Phvul.L002444.1	4.5	-1	1	21	879	899	UGGAGAAGCAGGGCACGUGCA	:.::: :: :::.:::::..	AGUACGGGCACUGUUUCUCUG	Cleavage	pacid=37174267 locus=Phvul.L002444 ID=Phvul.L002444.1.v2.1 annot-version=v2.1	1	Phvul.L002444	Phvul.L002444	0	PTHR33401	0	0	0	0	AT2G33390.1	0	0	0	0	Phvul.L002444	not assigned.not annotated	no hits & (original description: pacid=37174268 transcript=Phvul.L002444.2 locus=Phvul.L002444 ID=Phvul.L002444.2.v2.1 annot-version=v2.1)
uggagaagcagggcacgugca	Phvul.008G070000.1	4.5	-1	1	21	772	792	UGGAGAAGCAGGGCACGUGCA	:..: ::::.::.:::: ::	AGUGCAUGCCUUGUUUCUGCA	Cleavage	pacid=37157783 locus=Phvul.008G070000 ID=Phvul.008G070000.1.v2.1 annot-version=v2.1	1	Phvul.008G070000	Phvul.008G070000	PF01988	PTHR31851,PTHR31851:SF4	KOG4473	0	0	0	AT2G01770.1	ATVIT1,VIT1	vacuolar iron transporter 1	Phvul.008G070000	KOG4473 - Uncharacterized membrane protein (1 of 10)	Phvul.008G070000	Nutrient uptake.iron uptake.iron storage.iron transporter (VIT)	iron transporter (VIT) (original description: pacid=37157783 transcript=Phvul.008G070000.1 locus=Phvul.008G070000 ID=Phvul.008G070000.1.v2.1 annot-version=v2.1) &
uggagaagcagggcacgugca	Phvul.010G156200.1	4.5	-1	1	21	526	546	UGGAGAAGCAGGGCACGUGCA	::::.::::..::: :::...	UGCAUGUGCUUUGCCUCUUUG	Cleavage	pacid=37142215 locus=Phvul.010G156200 ID=Phvul.010G156200.1.v2.1 annot-version=v2.1	1	Phvul.010G156200	Phvul.010G156200	PF00487	PTHR11351,PTHR11351:SF2	KOG1600	0	K00507	GO:0006629	AT3G15850.1	ADS3,FAD5,FADB,JB67	fatty acid desaturase 5	Phvul.010G156200	K00507 - stearoyl-CoA desaturase (delta-9 desaturase) (SCD, desC) (1 of 1)	Phvul.010G156200	Lipid metabolism.fatty acid biosynthesis.fatty acid desaturation.delta-7/delta-9 fatty acid desaturase (FAD5/ADS)	delta-7/delta-9 fatty acid desaturase (original description: pacid=37142215 transcript=Phvul.010G156200.1 locus=Phvul.010G156200 ID=Phvul.010G156200.1.v2.1 annot-version=v2.1) &
uggagaagcagggcacgugca	Phvul.009G217000.1	4.5	-1	1	21	220	240	UGGAGAAGCAGGGCACGUGCA	:::::::.::::::::	ACCACGUGCUCUGCUUCUGAU	Cleavage	pacid=37151582 locus=Phvul.009G217000 ID=Phvul.009G217000.1.v2.1 annot-version=v2.1	1	Phvul.009G217000	Phvul.009G217000	PF04783,PF04782	PTHR21450,PTHR21450:SF21	0	0	0	0	AT2G34670.2	0	Protein of unknown function (DUF630 and DUF632)	Phvul.009G217000	PF04782 - Protein of unknown function (DUF632) (DUF632) (1 of 15)	Phvul.009G217000	not assigned.annotated	(original description: pacid=37151584 transcript=Phvul.009G217000.3 locus=Phvul.009G217000 ID=Phvul.009G217000.3.v2.1 annot-version=v2.1) & Nitrate regulatory gene2 protein OS=Arabidopsis thaliana (sp|q93yu8|nrg2_arath : 155.0)
uggagaagcagggcacgugca	Phvul.008G043500.1	4.5	-1	1	21	1359	1379	UGGAGAAGCAGGGCACGUGCA	::::: :: ::: :::::::.	UGCACUUGGCCUUCUUCUCCG	Cleavage	pacid=37158695 locus=Phvul.008G043500 ID=Phvul.008G043500.1.v2.1 annot-version=v2.1	1	Phvul.008G043500	Phvul.008G043500	PF00847	PTHR32467,PTHR32467:SF27	0	0	0	GO:0006355,GO:0003700,GO:0007275	AT3G54320.1	ASML1,ATWRI1,WRI,WRI1	Integrase-type DNA-binding superfamily protein	Phvul.008G043500	PF00847 - AP2 domain (AP2) (1 of 180)	Phvul.008G043500	External stimuli response.symbiont.arbuscule branching.RAM1-dependent transcription factor (WRI5)	RAM1-dependent transcription factor (WRI5) (original description: pacid=37158695 transcript=Phvul.008G043500.1 locus=Phvul.008G043500 ID=Phvul.008G043500.1.v2.1 annot-version=v2.1) &
uggagaagcagggcacgugca	Phvul.009G079400.3	4.5	-1	1	21	1415	1435	UGGAGAAGCAGGGCACGUGCA	::. .:::..:::.::.:.::	UGUUUGUGUUCUGUUUUUUCA	Cleavage	pacid=37148775 locus=Phvul.009G079400 ID=Phvul.009G079400.3.v2.1 annot-version=v2.1	1	Phvul.009G079400	Phvul.009G079400	PF05254	PTHR21329	0	0	K17968	0	AT4G33100.1	0	0	Phvul.009G079400	K17968 - TRIAP1/MDM35 family protein (TRIAP1, MDM35) (1 of 1)	Phvul.009G079400	Lipid metabolism.glycerolipid biosynthesis.phosphatidylethanolamine.mitochondrial phosphatidylserine decarboxylation pathway.phosphatidylserine-transfer-dependent route.UPS2-Mdm35 phospholipid transfer complex.component Mdm35	component Mdm35 of UPS2-Mdm35 phospholipid transfer complex (original description: pacid=37148775 transcript=Phvul.009G079400.3 locus=Phvul.009G079400 ID=Phvul.009G079400.3.v2.1 annot-version=v2.1) &
uggagaagcagggcacgugca	Phvul.001G193000.3	4.5	-1	1	21	1237	1257	UGGAGAAGCAGGGCACGUGCA	::. :::::: ::.::::..:	UGUUCGUGCCAUGUUUCUUUA	Translation	pacid=37170809 locus=Phvul.001G193000 ID=Phvul.001G193000.3.v2.1 annot-version=v2.1	1	Phvul.001G193000	Phvul.001G193000	0	PTHR36064	0	0	0	0	AT5G06240.1	emb2735	embryo defective 2735	0	0	Phvul.001G193000	not assigned.not annotated	no hits & (original description: pacid=37170810 transcript=Phvul.001G193000.4 locus=Phvul.001G193000 ID=Phvul.001G193000.4.v2.1 annot-version=v2.1)
uggagaagcagggcacgugca	Phvul.001G193000.4	4.5	-1	1	21	1208	1228	UGGAGAAGCAGGGCACGUGCA	::. :::::: ::.::::..:	UGUUCGUGCCAUGUUUCUUUA	Translation	pacid=37170810 locus=Phvul.001G193000 ID=Phvul.001G193000.4.v2.1 annot-version=v2.1	1	Phvul.001G193000	Phvul.001G193000	0	PTHR36064	0	0	0	0	AT5G06240.1	emb2735	embryo defective 2735	0	0	Phvul.001G193000	not assigned.not annotated	no hits & (original description: pacid=37170810 transcript=Phvul.001G193000.4 locus=Phvul.001G193000 ID=Phvul.001G193000.4.v2.1 annot-version=v2.1)
uggagaagcagggcacgugca	Phvul.003G154400.1	4.5	-1	1	21	238	257	UGGAGAAGCAGGGCACGUGCA	::::::::::: :::::.:	CGCACGUGCCCU-CUUCUUCU	Cleavage	pacid=37148412 locus=Phvul.003G154400 ID=Phvul.003G154400.1.v2.1 annot-version=v2.1	1	Phvul.003G154400	Phvul.003G154400	PF12854,PF14432,PF13041,PF01535	PTHR24015,PTHR24015:SF120	0	0	0	0	AT4G30700.1	0	Pentatricopeptide repeat (PPR) superfamily protein	Phvul.003G154400	PF01535//PF12854//PF13041//PF14432 - PPR repeat (PPR) // PPR repeat (PPR_1) // PPR repeat family (PPR_2) // DYW family of nucleic acid deaminases (DYW_deaminase) (1 of 7)	Phvul.003G154400	not assigned.annotated	(original description: pacid=37148412 transcript=Phvul.003G154400.1 locus=Phvul.003G154400 ID=Phvul.003G154400.1.v2.1 annot-version=v2.1) & Pentatricopeptide repeat-containing protein At4g30700 OS=Arabidopsis thaliana (sp|q9suh6|pp341_arath : 1019.0)
uggagaagcagggcacgugca	Phvul.009G030200.1	4.5	-1	1	21	182	202	UGGAGAAGCAGGGCACGUGCA	:.:.:::: :: .:::::::	GGUAUGUGCACUCUUUCUCCA	Cleavage	pacid=37150067 locus=Phvul.009G030200 ID=Phvul.009G030200.1.v2.1 annot-version=v2.1	1	Phvul.009G030200	Phvul.009G030200	PF08241	PTHR10108,PTHR10108:SF702	0	2.1.1.163	0	GO:0008168,GO:0008152	AT1G78140.1	0	S-adenosyl-L-methionine-dependent methyltransferases superfamily protein	Phvul.009G030200	PTHR10108//PTHR10108:SF702 - METHYLTRANSFERASE // SUBFAMILY NOT NAMED (1 of 1)	Phvul.009G030200	not assigned.annotated	(original description: pacid=37150067 transcript=Phvul.009G030200.1 locus=Phvul.009G030200 ID=Phvul.009G030200.1.v2.1 annot-version=v2.1) & Uncharacterized methyltransferase At1g78140, chloroplastic OS=Arabidopsis thaliana (sp|q8lbv4|y1814_arath : 425.0)
uggagaagcagggcacgugca	Phvul.004G166100.1	4.5	-1	1	21	210	230	UGGAGAAGCAGGGCACGUGCA	:::::::::: ::::: ...	AGCACGUGCCCGGCUUCAUUG	Translation	pacid=37162348 locus=Phvul.004G166100 ID=Phvul.004G166100.1.v2.1 annot-version=v2.1	1	Phvul.004G166100	Phvul.004G166100	PF00578	PTHR10430	KOG0541	1.11.1.15	0	GO:0055114,GO:0016491,GO:0016209	AT1G65980.1	TPX1	thioredoxin-dependent peroxidase 1	Phvul.004G166100	PTHR10430 - PEROXIREDOXIN (1 of 4)	Phvul.004G166100	Redox homeostasis.hydrogen peroxide removal.peroxiredoxin activities.type-2 peroxiredoxin (PrxII)	type-2 peroxiredoxin (PrxII) (original description: pacid=37162348 transcript=Phvul.004G166100.1 locus=Phvul.004G166100 ID=Phvul.004G166100.1.v2.1 annot-version=v2.1) &
uggagaagcagggcacgugca	Phvul.009G160200.1	4.5	-1	1	21	676	696	UGGAGAAGCAGGGCACGUGCA	:::. : :...:::::::.::	UGCGAGGGUUUUGCUUCUUCA	Cleavage	pacid=37151606 locus=Phvul.009G160200 ID=Phvul.009G160200.1.v2.1 annot-version=v2.1	1	Phvul.009G160200	Phvul.009G160200	PF13414	PTHR16193	0	0	0	0	AT5G17270.1	0	Protein prenylyltransferase superfamily protein	Phvul.009G160200	PF13414 - TPR repeat (TPR_11) (1 of 76)	Phvul.009G160200	not assigned.not annotated	no hits & (original description: pacid=37151606 transcript=Phvul.009G160200.1 locus=Phvul.009G160200 ID=Phvul.009G160200.1.v2.1 annot-version=v2.1)
uggagaagcagggcacgugca	Phvul.002G119600.1	4.5	-1	1	21	1409	1429	UGGAGAAGCAGGGCACGUGCA	::: ::::..:::::: :::	UGCUGGUGCUUUGCUUCCCCA	Cleavage	pacid=37177090 locus=Phvul.002G119600 ID=Phvul.002G119600.1.v2.1 annot-version=v2.1	1	Phvul.002G119600	Phvul.002G119600	PF11443	PTHR31373,PTHR31373:SF0	0	0	0	0	AT5G13210.1	0	Uncharacterised conserved protein UCP015417, vWA	Phvul.002G119600	PTHR31373:SF0 - EMB (1 of 1)	Phvul.002G119600	not assigned.not annotated	no hits & (original description: pacid=37177090 transcript=Phvul.002G119600.1 locus=Phvul.002G119600 ID=Phvul.002G119600.1.v2.1 annot-version=v2.1)
uggagaagcagggcacgugca	Phvul.002G150800.1	4.5	-1	1	21	480	500	UGGAGAAGCAGGGCACGUGCA	:::: :: ..::::::: :::	UGCAAGUUUUCUGCUUCACCA	Cleavage	pacid=37176429 locus=Phvul.002G150800 ID=Phvul.002G150800.1.v2.1 annot-version=v2.1	1	Phvul.002G150800	Phvul.002G150800	PF00155	PTHR11751,PTHR11751:SF373	0	2.3.2.2,2.6.1.4,2.6.1.2,2.6.1.44	K14272	GO:0030170,GO:0009058	AT1G70580.2	AOAT2,GGT2	alanine-2-oxoglutarate aminotransferase 2	Phvul.002G150800	2.6.1.4 - Glycine transaminase / Glycine aminotransferase (1 of 1)	Phvul.002G150800	Photosynthesis.photorespiration.aminotransferase activities.glutamate-glyoxylate transaminase	glutamate-glyoxylate transaminase (original description: pacid=37176429 transcript=Phvul.002G150800.1 locus=Phvul.002G150800 ID=Phvul.002G150800.1.v2.1 annot-version=v2.1) &
uggagaagcagggcacgugca	Phvul.002G271400.1	4.5	-1	1	21	876	896	UGGAGAAGCAGGGCACGUGCA	:::: :::.: ::::::.::	UGCAGUUGCUCAGCUUCUUCA	Translation	pacid=37175432 locus=Phvul.002G271400 ID=Phvul.002G271400.1.v2.1 annot-version=v2.1	1	Phvul.002G271400	Phvul.002G271400	PF00266	PTHR11601,PTHR11601:SF24	0	2.8.1.7,4.4.1.16	0	0	AT1G08490.1	ATCPNIFS,ATNFS2,ATSUFS,CPNIFS,SUFS	chloroplastic NIFS-like cysteine desulfurase	Phvul.002G271400	4.4.1.16 - Selenocysteine lyase / Selenocysteine reductase (1 of 2)	Phvul.002G271400	not assigned.not annotated	no hits & (original description: pacid=37175432 transcript=Phvul.002G271400.1 locus=Phvul.002G271400 ID=Phvul.002G271400.1.v2.1 annot-version=v2.1)
uggagaagcagggcacgugca	Phvul.011G166200.1	4.5	-1	1	21	1302	1321	UGGAGAAGCAGGGCACGUGCA	:::.:::::.:: :::::.:	AGCAUGUGCCUUG-UUCUCUA	Cleavage	pacid=37156653 locus=Phvul.011G166200 ID=Phvul.011G166200.1.v2.1 annot-version=v2.1	1	Phvul.011G166200	Phvul.011G166200	PF10559,PF00344	PTHR10906	0	0	K10956	GO:0016020,GO:0015031	AT2G34250.1	0	SecY protein transport family protein	Phvul.011G166200	K10956 - protein transport protein SEC61 subunit alpha (SEC61A) (1 of 3)	Phvul.011G166200	Protein translocation.endoplasmic reticulum.co-translational insertion system.Sec61 subcomplex.subunit alpha	subunit alpha of co-translational insertion system Sec61 subcomplex (original description: pacid=37156653 transcript=Phvul.011G166200.1 locus=Phvul.011G166200 ID=Phvul.011G166200.1.v2.1 annot-version=v2.1) &
uggagaagcagggcacgugca	Phvul.001G110100.1	4.5	-1	1	21	1139	1159	UGGAGAAGCAGGGCACGUGCA	::::: :::::::::: ..:	UGCACUGGCCCUGCUUCAUUA	Cleavage	pacid=37169988 locus=Phvul.001G110100 ID=Phvul.001G110100.1.v2.1 annot-version=v2.1	1	Phvul.001G110100	Phvul.001G110100	0	PTHR11122,PTHR11122:SF18	KOG1594	0	0	0	AT1G64770.1	NDF2,NDH45	NDH-dependent cyclic electron flow 1	Phvul.001G110100	PTHR11122:SF18 - NDH-DEPENDENT CYCLIC ELECTRON FLOW 1 (1 of 1)	Phvul.001G110100	Photosynthesis.photophosphorylation.chlororespiration.NADH dehydrogenase-like (NDH) complex.subcomplex B.component PnsB2/NDF2	component PnsB2/NDF2 of NDH subcomplex B (original description: pacid=37169988 transcript=Phvul.001G110100.1 locus=Phvul.001G110100 ID=Phvul.001G110100.1.v2.1 annot-version=v2.1) &
uggagaagcagggcacgugca	Phvul.002G037500.1	4.5	-1	1	21	998	1018	UGGAGAAGCAGGGCACGUGCA	::.: : ::..:::::::..:	UGUAGGAGCUUUGCUUCUUUA	Cleavage	pacid=37174983 locus=Phvul.002G037500 ID=Phvul.002G037500.1.v2.1 annot-version=v2.1	1	Phvul.002G037500	Phvul.002G037500	0	PTHR17130	0	0	0	0	AT5G17170.1	ENH1	rubredoxin family protein	Phvul.002G037500	PTHR17130 - MITOCHONDRIAL OUTER MEMBRANE PROTEIN 25 (1 of 6)	Phvul.002G037500	not assigned.not annotated	no hits & (original description: pacid=37174983 transcript=Phvul.002G037500.1 locus=Phvul.002G037500 ID=Phvul.002G037500.1.v2.1 annot-version=v2.1)
uggagaagcagggcacgugca	Phvul.002G017700.2	4.5	-1	1	21	564	584	UGGAGAAGCAGGGCACGUGCA	: :::::::.:::::: :.	CGAACGUGCCUUGCUUCGCUC	Cleavage	pacid=37175990 locus=Phvul.002G017700 ID=Phvul.002G017700.2.v2.1 annot-version=v2.1	1	Phvul.002G017700	Phvul.002G017700	PF00069	PTHR27001,PTHR27001:SF110	0	2.7.11.1	0	GO:0006468,GO:0005524,GO:0004672	AT4G02630.1	0	Protein kinase superfamily protein	Phvul.002G017700	2.7.11.1 - Non-specific serine/threonine protein kinase / Threonine-specific protein kinase (1 of 1198)	Phvul.002G017700	Enzyme classification.EC_2 transferases.EC_2.7 transferase transferring phosphorus-containing group	Probable serine/threonine-protein kinase At1g01540 OS=Arabidopsis thaliana (sp|q3edl4|y1154_arath : 415.0) & Enzyme classification.EC_2 transferases.EC_2.7 transferase transferring phosphorus-containing group(50.2.7 : 93.6) (original description: pacid=37175990 transcript=Phvul.002G017700.2 locus=Phvul.002G017700 ID=Phvul.002G017700.2.v2.1 annot-version=v2.1) &
uggagaagcagggcacgugca	Phvul.002G017700.1	4.5	-1	1	21	564	584	UGGAGAAGCAGGGCACGUGCA	: :::::::.:::::: :.	CGAACGUGCCUUGCUUCGCUC	Cleavage	pacid=37175989 locus=Phvul.002G017700 ID=Phvul.002G017700.1.v2.1 annot-version=v2.1	1	Phvul.002G017700	Phvul.002G017700	PF00069	PTHR27001,PTHR27001:SF110	0	2.7.11.1	0	GO:0006468,GO:0005524,GO:0004672	AT4G02630.1	0	Protein kinase superfamily protein	Phvul.002G017700	2.7.11.1 - Non-specific serine/threonine protein kinase / Threonine-specific protein kinase (1 of 1198)	Phvul.002G017700	Enzyme classification.EC_2 transferases.EC_2.7 transferase transferring phosphorus-containing group	Probable serine/threonine-protein kinase At1g01540 OS=Arabidopsis thaliana (sp|q3edl4|y1154_arath : 415.0) & Enzyme classification.EC_2 transferases.EC_2.7 transferase transferring phosphorus-containing group(50.2.7 : 93.6) (original description: pacid=37175990 transcript=Phvul.002G017700.2 locus=Phvul.002G017700 ID=Phvul.002G017700.2.v2.1 annot-version=v2.1) &
uggagaagcagggcacgugca	Phvul.007G022500.3	4.5	-1	1	21	78	97	UGGAGAAGCAGGGCACGUGCA	::::.:: .:.:::::.::.:	UGCAUGU-UCUUGCUUUUCUA	Cleavage	pacid=37167516 locus=Phvul.007G022500 ID=Phvul.007G022500.3.v2.1 annot-version=v2.1	1	Phvul.007G022500	Phvul.007G022500	PF00111	PTHR19370,PTHR19370:SF124	0	0	K02639	GO:0051536,GO:0009055	AT2G27510.1	ATFD3,FD3	ferredoxin 3	Phvul.007G022500	PTHR19370:SF124 - FERREDOXIN-4, CHLOROPLASTIC-RELATED (1 of 1)	Phvul.007G022500	Photosynthesis.photophosphorylation.linear electron flow.ferredoxin electron carrier	ferredoxin electron carrier (original description: pacid=37167516 transcript=Phvul.007G022500.3 locus=Phvul.007G022500 ID=Phvul.007G022500.3.v2.1 annot-version=v2.1) &
uggagaagcagggcacgugca	Phvul.010G115000.1	4.5	-1	1	21	49	69	UGGAGAAGCAGGGCACGUGCA	:.:: ::..:: :::::.::	GGUACAUGUUCUUCUUCUUCA	Cleavage	pacid=37142223 locus=Phvul.010G115000 ID=Phvul.010G115000.1.v2.1 annot-version=v2.1	1	Phvul.010G115000	Phvul.010G115000	PF00400,PF12234	PTHR13950,PTHR13950:SF9	0	0	0	GO:0005515	AT2G46560.1	0	transducin family protein / WD-40 repeat family protein	Phvul.010G115000	PTHR13950 - RABCONNECTIN-RELATED (1 of 1)	Phvul.010G115000	not assigned.not annotated	no hits & (original description: pacid=37142224 transcript=Phvul.010G115000.2 locus=Phvul.010G115000 ID=Phvul.010G115000.2.v2.1 annot-version=v2.1)
uggagaagcagggcacgugca	Phvul.010G115000.2	4.5	-1	1	21	49	69	UGGAGAAGCAGGGCACGUGCA	:.:: ::..:: :::::.::	GGUACAUGUUCUUCUUCUUCA	Cleavage	pacid=37142224 locus=Phvul.010G115000 ID=Phvul.010G115000.2.v2.1 annot-version=v2.1	1	Phvul.010G115000	Phvul.010G115000	PF00400,PF12234	PTHR13950,PTHR13950:SF9	0	0	0	GO:0005515	AT2G46560.1	0	transducin family protein / WD-40 repeat family protein	Phvul.010G115000	PTHR13950 - RABCONNECTIN-RELATED (1 of 1)	Phvul.010G115000	not assigned.not annotated	no hits & (original description: pacid=37142224 transcript=Phvul.010G115000.2 locus=Phvul.010G115000 ID=Phvul.010G115000.2.v2.1 annot-version=v2.1)
uggagaagcagggcacgugca	Phvul.006G154900.1	4.5	-1	1	21	3477	3497	UGGAGAAGCAGGGCACGUGCA	.::::::::.: :::::	GGGCUGUGCCCUGUUGCUCCA	Cleavage	pacid=37172497 locus=Phvul.006G154900 ID=Phvul.006G154900.1.v2.1 annot-version=v2.1	1	Phvul.006G154900	Phvul.006G154900	0	PTHR33739,PTHR33739:SF5	0	0	0	0	AT3G23590.1	MED33A,RFR1	REF4-related 1	Phvul.006G154900	PTHR33739:SF5 - MEDIATOR OF RNA POLYMERASE II TRANSCRIPTION SUBUNIT 33A (1 of 3)	Phvul.006G154900	RNA biosynthesis.RNA polymerase II-dependent transcription.MEDIATOR transcription co-activator complex.tail module.component MED5/MED24/MED33	component MED5/MED24/MED33 of tail module of MEDIATOR transcription co-activator complex (original description: pacid=37172497 transcript=Phvul.006G154900.1 locus=Phvul.006G154900 ID=Phvul.006G154900.1.v2.1 annot-version=v2.1) &
uggagaagcagggcacgugca	Phvul.006G047000.1	4.5	-1	1	21	372	392	UGGAGAAGCAGGGCACGUGCA	::.. :::::::.: ::::.	AGCGUUUGCCCUGUUCCUCCG	Cleavage	pacid=37172123 locus=Phvul.006G047000 ID=Phvul.006G047000.1.v2.1 annot-version=v2.1	1	Phvul.006G047000	Phvul.006G047000	PF02922,PF00128,PF02806	PTHR10357,PTHR10357:SF119	0	2.4.1.18	K00700	GO:0005975,GO:0004553,GO:0043169,GO:0003824	AT3G20440.2	BE1,EMB2729	Alpha amylase family protein	Phvul.006G047000	PTHR10357:SF119 - 1,4-ALPHA-GLUCAN-BRANCHING ENZYME 3, CHLOROPLASTIC/AMYLOPLASTIC (1 of 1)	Phvul.006G047000	Carbohydrate metabolism.starch metabolism.biosynthesis.starch branching enzyme	starch branching enzyme (original description: pacid=37172123 transcript=Phvul.006G047000.1 locus=Phvul.006G047000 ID=Phvul.006G047000.1.v2.1 annot-version=v2.1) &
uggagaagcagggcacgugca	Phvul.005G001000.1	4.5	-1	1	21	304	324	UGGAGAAGCAGGGCACGUGCA	:::::.::: ::::.::	UCUCCGUGCUCUGGUUCUUCA	Cleavage	pacid=37153092 locus=Phvul.005G001000 ID=Phvul.005G001000.1.v2.1 annot-version=v2.1	2	Phvul.005G001000	Phvul.005G001000	PF03552	PTHR13301,PTHR13301:SF62	0	2.4.1.12	0	GO:0030244,GO:0016760,GO:0016020	AT4G24010.1	ATCSLG1,CSLG1	cellulose synthase like G1	Phvul.005G001000	PTHR13301//PTHR13301:SF62 - X-BOX TRANSCRIPTION FACTOR-RELATED // SUBFAMILY NOT NAMED (1 of 2)	Phvul.005G001000	not assigned.annotated	(original description: pacid=37153092 transcript=Phvul.005G001000.1 locus=Phvul.005G001000 ID=Phvul.005G001000.1.v2.1 annot-version=v2.1) & Cellulose synthase-like protein G1 OS=Arabidopsis thaliana (sp|q570s7|cslg1_arath : 409.0)
uggagaagcagggcacgugca	Phvul.003G056900.1	4.5	-1	1	21	2017	2037	UGGAGAAGCAGGGCACGUGCA	:::.:: .:.:::::. :::	GGCAUGUCUCUUGCUUUCCCA	Cleavage	pacid=37146120 locus=Phvul.003G056900 ID=Phvul.003G056900.1.v2.1 annot-version=v2.1	1	Phvul.003G056900	Phvul.003G056900	0	PTHR37243	0	0	0	0	AT4G18470.1	SNI1	negative regulator of systemic acquired resistance (SNI1)	0	0	Phvul.003G056900	External stimuli response.pathogen.defense mechanisms.systemic acquired resistance (SAR).regulator protein (SNI1)	SNI1 systemic acquired resistance regulator protein (original description: pacid=37146122 transcript=Phvul.003G056900.3 locus=Phvul.003G056900 ID=Phvul.003G056900.3.v2.1 annot-version=v2.1) &
uggagaagcagggcacgugca	Phvul.003G056900.2	4.5	-1	1	21	1749	1769	UGGAGAAGCAGGGCACGUGCA	:::.:: .:.:::::. :::	GGCAUGUCUCUUGCUUUCCCA	Cleavage	pacid=37146121 locus=Phvul.003G056900 ID=Phvul.003G056900.2.v2.1 annot-version=v2.1	1	Phvul.003G056900	Phvul.003G056900	0	PTHR37243	0	0	0	0	AT4G18470.1	SNI1	negative regulator of systemic acquired resistance (SNI1)	0	0	Phvul.003G056900	External stimuli response.pathogen.defense mechanisms.systemic acquired resistance (SAR).regulator protein (SNI1)	SNI1 systemic acquired resistance regulator protein (original description: pacid=37146122 transcript=Phvul.003G056900.3 locus=Phvul.003G056900 ID=Phvul.003G056900.3.v2.1 annot-version=v2.1) &
uggagaagcagggcacgugca	Phvul.008G017200.1	4.5	-1	1	21	151	171	UGGAGAAGCAGGGCACGUGCA	:.: :::.:::::::::	GCCGCUUGCUCUGCUUCUCGU	Cleavage	pacid=37158982 locus=Phvul.008G017200 ID=Phvul.008G017200.1.v2.1 annot-version=v2.1	1	Phvul.008G017200	Phvul.008G017200	PF00282	PTHR11999,PTHR11999:SF5	KOG1383	4.1.2.27	0	GO:0030170,GO:0019752,GO:0016831	AT1G27980.1	ATDPL1,DPL1	dihydrosphingosine phosphate lyase	Phvul.008G017200	4.1.2.27 - Sphinganine-1-phosphate aldolase / Sphingosine-1-phosphate lyase (1 of 1)	Phvul.008G017200	Lipid metabolism.lipid degradation.sphingolipid degradation.sphingosine-1-phosphate lyase	sphingosine-1-phosphate lyase (original description: pacid=37158983 transcript=Phvul.008G017200.2 locus=Phvul.008G017200 ID=Phvul.008G017200.2.v2.1 annot-version=v2.1) &
uggagaagcagggcacgugca	Phvul.008G017200.2	4.5	-1	1	21	151	171	UGGAGAAGCAGGGCACGUGCA	:.: :::.:::::::::	GCCGCUUGCUCUGCUUCUCGU	Cleavage	pacid=37158983 locus=Phvul.008G017200 ID=Phvul.008G017200.2.v2.1 annot-version=v2.1	1	Phvul.008G017200	Phvul.008G017200	PF00282	PTHR11999,PTHR11999:SF5	KOG1383	4.1.2.27	0	GO:0030170,GO:0019752,GO:0016831	AT1G27980.1	ATDPL1,DPL1	dihydrosphingosine phosphate lyase	Phvul.008G017200	4.1.2.27 - Sphinganine-1-phosphate aldolase / Sphingosine-1-phosphate lyase (1 of 1)	Phvul.008G017200	Lipid metabolism.lipid degradation.sphingolipid degradation.sphingosine-1-phosphate lyase	sphingosine-1-phosphate lyase (original description: pacid=37158983 transcript=Phvul.008G017200.2 locus=Phvul.008G017200 ID=Phvul.008G017200.2.v2.1 annot-version=v2.1) &
uggagaagcagggcacgugca	Phvul.003G056900.3	4.5	-1	1	21	1700	1720	UGGAGAAGCAGGGCACGUGCA	:::.:: .:.:::::. :::	GGCAUGUCUCUUGCUUUCCCA	Cleavage	pacid=37146122 locus=Phvul.003G056900 ID=Phvul.003G056900.3.v2.1 annot-version=v2.1	1	Phvul.003G056900	Phvul.003G056900	0	PTHR37243	0	0	0	0	AT4G18470.1	SNI1	negative regulator of systemic acquired resistance (SNI1)	0	0	Phvul.003G056900	External stimuli response.pathogen.defense mechanisms.systemic acquired resistance (SAR).regulator protein (SNI1)	SNI1 systemic acquired resistance regulator protein (original description: pacid=37146122 transcript=Phvul.003G056900.3 locus=Phvul.003G056900 ID=Phvul.003G056900.3.v2.1 annot-version=v2.1) &
uggagaagcagggcacgugca	Phvul.007G106300.1	4.5	-1	1	21	1369	1389	UGGAGAAGCAGGGCACGUGCA	:::. ::::::: ::::::	CGCAUCUGCCCUGGCUCUCCA	Cleavage	pacid=37164660 locus=Phvul.007G106300 ID=Phvul.007G106300.1.v2.1 annot-version=v2.1	1	Phvul.007G106300	Phvul.007G106300	PF00067	PTHR24298,PTHR24298:SF121	KOG0156	1.14.13.152	0	GO:0055114,GO:0020037,GO:0016705,GO:0005506	AT2G45550.1	CYP76C4	cytochrome P450, family 76, subfamily C, polypeptide 4	Phvul.007G106300	1.14.13.152 - Geraniol 8-hydroxylase / G10H (1 of 4)	Phvul.007G106300	Enzyme classification.EC_1 oxidoreductases.EC_1.14 oxidoreductase acting on paired donor with incorporation or reduction of molecular oxygen	Geraniol 8-hydroxylase OS=Catharanthus roseus (sp|q8vwz7|c76b6_catro : 434.0) & Enzyme classification.EC_1 oxidoreductases.EC_1.14 oxidoreductase acting on paired donor with incorporation or reduction of molecular oxygen(50.1.13 : 325.4) (original description: pacid=37164660 transcript=Phvul.007G106300.1 locus=Phvul.007G106300 ID=Phvul.007G106300.1.v2.1 annot-version=v2.1) &
uggagaagcagggcacgugca	Phvul.009G034400.1	4.5	-1	1	21	775	795	UGGAGAAGCAGGGCACGUGCA	:. ::::.. :::::::::.	AGUUCGUGUUGUGCUUCUCCG	Translation	pacid=37151850 locus=Phvul.009G034400 ID=Phvul.009G034400.1.v2.1 annot-version=v2.1	1	Phvul.009G034400	Phvul.009G034400	PF16913	PTHR31376,PTHR31376:SF1	0	0	0	GO:0016021,GO:0005215	AT1G28230.1	ATPUP1,PUP1	purine permease 1	Phvul.009G034400	PTHR31376:SF1 - PURINE PERMEASE 1-RELATED (1 of 2)	Phvul.009G034400	Solute transport.carrier-mediated transport.DMT superfamily.organic cation transporter (PUP)	organic cation transporter (PUP) (original description: pacid=37151850 transcript=Phvul.009G034400.1 locus=Phvul.009G034400 ID=Phvul.009G034400.1.v2.1 annot-version=v2.1) &
uggagaagcagggcacgugca	Phvul.L002444.2	4.5	-1	1	21	1011	1031	UGGAGAAGCAGGGCACGUGCA	:.::: :: :::.:::::..	AGUACGGGCACUGUUUCUCUG	Cleavage	pacid=37174268 locus=Phvul.L002444 ID=Phvul.L002444.2.v2.1 annot-version=v2.1	1	Phvul.L002444	Phvul.L002444	0	PTHR33401	0	0	0	0	AT2G33390.1	0	0	0	0	Phvul.L002444	not assigned.not annotated	no hits & (original description: pacid=37174268 transcript=Phvul.L002444.2 locus=Phvul.L002444 ID=Phvul.L002444.2.v2.1 annot-version=v2.1)
uggagaagcagggcacgugca	Phvul.L002444.1	4.5	-1	1	21	879	899	UGGAGAAGCAGGGCACGUGCA	:.::: :: :::.:::::..	AGUACGGGCACUGUUUCUCUG	Cleavage	pacid=37174267 locus=Phvul.L002444 ID=Phvul.L002444.1.v2.1 annot-version=v2.1	1	Phvul.L002444	Phvul.L002444	0	PTHR33401	0	0	0	0	AT2G33390.1	0	0	0	0	Phvul.L002444	not assigned.not annotated	no hits & (original description: pacid=37174268 transcript=Phvul.L002444.2 locus=Phvul.L002444 ID=Phvul.L002444.2.v2.1 annot-version=v2.1)
uggagaagcagggcacgugca	Phvul.008G070000.1	4.5	-1	1	21	772	792	UGGAGAAGCAGGGCACGUGCA	:..: ::::.::.:::: ::	AGUGCAUGCCUUGUUUCUGCA	Cleavage	pacid=37157783 locus=Phvul.008G070000 ID=Phvul.008G070000.1.v2.1 annot-version=v2.1	1	Phvul.008G070000	Phvul.008G070000	PF01988	PTHR31851,PTHR31851:SF4	KOG4473	0	0	0	AT2G01770.1	ATVIT1,VIT1	vacuolar iron transporter 1	Phvul.008G070000	KOG4473 - Uncharacterized membrane protein (1 of 10)	Phvul.008G070000	Nutrient uptake.iron uptake.iron storage.iron transporter (VIT)	iron transporter (VIT) (original description: pacid=37157783 transcript=Phvul.008G070000.1 locus=Phvul.008G070000 ID=Phvul.008G070000.1.v2.1 annot-version=v2.1) &
uggagaagcagggcacgugca	Phvul.010G156200.1	4.5	-1	1	21	526	546	UGGAGAAGCAGGGCACGUGCA	::::.::::..::: :::...	UGCAUGUGCUUUGCCUCUUUG	Cleavage	pacid=37142215 locus=Phvul.010G156200 ID=Phvul.010G156200.1.v2.1 annot-version=v2.1	1	Phvul.010G156200	Phvul.010G156200	PF00487	PTHR11351,PTHR11351:SF2	KOG1600	0	K00507	GO:0006629	AT3G15850.1	ADS3,FAD5,FADB,JB67	fatty acid desaturase 5	Phvul.010G156200	K00507 - stearoyl-CoA desaturase (delta-9 desaturase) (SCD, desC) (1 of 1)	Phvul.010G156200	Lipid metabolism.fatty acid biosynthesis.fatty acid desaturation.delta-7/delta-9 fatty acid desaturase (FAD5/ADS)	delta-7/delta-9 fatty acid desaturase (original description: pacid=37142215 transcript=Phvul.010G156200.1 locus=Phvul.010G156200 ID=Phvul.010G156200.1.v2.1 annot-version=v2.1) &
uggagaagcagggcacgugca	Phvul.009G217000.1	4.5	-1	1	21	220	240	UGGAGAAGCAGGGCACGUGCA	:::::::.::::::::	ACCACGUGCUCUGCUUCUGAU	Cleavage	pacid=37151582 locus=Phvul.009G217000 ID=Phvul.009G217000.1.v2.1 annot-version=v2.1	1	Phvul.009G217000	Phvul.009G217000	PF04783,PF04782	PTHR21450,PTHR21450:SF21	0	0	0	0	AT2G34670.2	0	Protein of unknown function (DUF630 and DUF632)	Phvul.009G217000	PF04782 - Protein of unknown function (DUF632) (DUF632) (1 of 15)	Phvul.009G217000	not assigned.annotated	(original description: pacid=37151584 transcript=Phvul.009G217000.3 locus=Phvul.009G217000 ID=Phvul.009G217000.3.v2.1 annot-version=v2.1) & Nitrate regulatory gene2 protein OS=Arabidopsis thaliana (sp|q93yu8|nrg2_arath : 155.0)
uggagaagcagggcacgugca	Phvul.008G043500.1	4.5	-1	1	21	1359	1379	UGGAGAAGCAGGGCACGUGCA	::::: :: ::: :::::::.	UGCACUUGGCCUUCUUCUCCG	Cleavage	pacid=37158695 locus=Phvul.008G043500 ID=Phvul.008G043500.1.v2.1 annot-version=v2.1	1	Phvul.008G043500	Phvul.008G043500	PF00847	PTHR32467,PTHR32467:SF27	0	0	0	GO:0006355,GO:0003700,GO:0007275	AT3G54320.1	ASML1,ATWRI1,WRI,WRI1	Integrase-type DNA-binding superfamily protein	Phvul.008G043500	PF00847 - AP2 domain (AP2) (1 of 180)	Phvul.008G043500	External stimuli response.symbiont.arbuscule branching.RAM1-dependent transcription factor (WRI5)	RAM1-dependent transcription factor (WRI5) (original description: pacid=37158695 transcript=Phvul.008G043500.1 locus=Phvul.008G043500 ID=Phvul.008G043500.1.v2.1 annot-version=v2.1) &
uggagaagcagggcacgugca	Phvul.009G079400.3	4.5	-1	1	21	1415	1435	UGGAGAAGCAGGGCACGUGCA	::. .:::..:::.::.:.::	UGUUUGUGUUCUGUUUUUUCA	Cleavage	pacid=37148775 locus=Phvul.009G079400 ID=Phvul.009G079400.3.v2.1 annot-version=v2.1	1	Phvul.009G079400	Phvul.009G079400	PF05254	PTHR21329	0	0	K17968	0	AT4G33100.1	0	0	Phvul.009G079400	K17968 - TRIAP1/MDM35 family protein (TRIAP1, MDM35) (1 of 1)	Phvul.009G079400	Lipid metabolism.glycerolipid biosynthesis.phosphatidylethanolamine.mitochondrial phosphatidylserine decarboxylation pathway.phosphatidylserine-transfer-dependent route.UPS2-Mdm35 phospholipid transfer complex.component Mdm35	component Mdm35 of UPS2-Mdm35 phospholipid transfer complex (original description: pacid=37148775 transcript=Phvul.009G079400.3 locus=Phvul.009G079400 ID=Phvul.009G079400.3.v2.1 annot-version=v2.1) &
uggagaagcagggcacgugca	Phvul.001G193000.3	4.5	-1	1	21	1237	1257	UGGAGAAGCAGGGCACGUGCA	::. :::::: ::.::::..:	UGUUCGUGCCAUGUUUCUUUA	Translation	pacid=37170809 locus=Phvul.001G193000 ID=Phvul.001G193000.3.v2.1 annot-version=v2.1	1	Phvul.001G193000	Phvul.001G193000	0	PTHR36064	0	0	0	0	AT5G06240.1	emb2735	embryo defective 2735	0	0	Phvul.001G193000	not assigned.not annotated	no hits & (original description: pacid=37170810 transcript=Phvul.001G193000.4 locus=Phvul.001G193000 ID=Phvul.001G193000.4.v2.1 annot-version=v2.1)
uggagaagcagggcacgugca	Phvul.001G193000.4	4.5	-1	1	21	1208	1228	UGGAGAAGCAGGGCACGUGCA	::. :::::: ::.::::..:	UGUUCGUGCCAUGUUUCUUUA	Translation	pacid=37170810 locus=Phvul.001G193000 ID=Phvul.001G193000.4.v2.1 annot-version=v2.1	1	Phvul.001G193000	Phvul.001G193000	0	PTHR36064	0	0	0	0	AT5G06240.1	emb2735	embryo defective 2735	0	0	Phvul.001G193000	not assigned.not annotated	no hits & (original description: pacid=37170810 transcript=Phvul.001G193000.4 locus=Phvul.001G193000 ID=Phvul.001G193000.4.v2.1 annot-version=v2.1)
uggagaagcagggcacgugca	Phvul.003G154400.1	4.5	-1	1	21	238	257	UGGAGAAGCAGGGCACGUGCA	::::::::::: :::::.:	CGCACGUGCCCU-CUUCUUCU	Cleavage	pacid=37148412 locus=Phvul.003G154400 ID=Phvul.003G154400.1.v2.1 annot-version=v2.1	1	Phvul.003G154400	Phvul.003G154400	PF12854,PF14432,PF13041,PF01535	PTHR24015,PTHR24015:SF120	0	0	0	0	AT4G30700.1	0	Pentatricopeptide repeat (PPR) superfamily protein	Phvul.003G154400	PF01535//PF12854//PF13041//PF14432 - PPR repeat (PPR) // PPR repeat (PPR_1) // PPR repeat family (PPR_2) // DYW family of nucleic acid deaminases (DYW_deaminase) (1 of 7)	Phvul.003G154400	not assigned.annotated	(original description: pacid=37148412 transcript=Phvul.003G154400.1 locus=Phvul.003G154400 ID=Phvul.003G154400.1.v2.1 annot-version=v2.1) & Pentatricopeptide repeat-containing protein At4g30700 OS=Arabidopsis thaliana (sp|q9suh6|pp341_arath : 1019.0)
uggagaagcagggcacgugca	Phvul.009G030200.1	4.5	-1	1	21	182	202	UGGAGAAGCAGGGCACGUGCA	:.:.:::: :: .:::::::	GGUAUGUGCACUCUUUCUCCA	Cleavage	pacid=37150067 locus=Phvul.009G030200 ID=Phvul.009G030200.1.v2.1 annot-version=v2.1	1	Phvul.009G030200	Phvul.009G030200	PF08241	PTHR10108,PTHR10108:SF702	0	2.1.1.163	0	GO:0008168,GO:0008152	AT1G78140.1	0	S-adenosyl-L-methionine-dependent methyltransferases superfamily protein	Phvul.009G030200	PTHR10108//PTHR10108:SF702 - METHYLTRANSFERASE // SUBFAMILY NOT NAMED (1 of 1)	Phvul.009G030200	not assigned.annotated	(original description: pacid=37150067 transcript=Phvul.009G030200.1 locus=Phvul.009G030200 ID=Phvul.009G030200.1.v2.1 annot-version=v2.1) & Uncharacterized methyltransferase At1g78140, chloroplastic OS=Arabidopsis thaliana (sp|q8lbv4|y1814_arath : 425.0)
uggagaagcagggcacgugca	Phvul.004G166100.1	4.5	-1	1	21	210	230	UGGAGAAGCAGGGCACGUGCA	:::::::::: ::::: ...	AGCACGUGCCCGGCUUCAUUG	Translation	pacid=37162348 locus=Phvul.004G166100 ID=Phvul.004G166100.1.v2.1 annot-version=v2.1	1	Phvul.004G166100	Phvul.004G166100	PF00578	PTHR10430	KOG0541	1.11.1.15	0	GO:0055114,GO:0016491,GO:0016209	AT1G65980.1	TPX1	thioredoxin-dependent peroxidase 1	Phvul.004G166100	PTHR10430 - PEROXIREDOXIN (1 of 4)	Phvul.004G166100	Redox homeostasis.hydrogen peroxide removal.peroxiredoxin activities.type-2 peroxiredoxin (PrxII)	type-2 peroxiredoxin (PrxII) (original description: pacid=37162348 transcript=Phvul.004G166100.1 locus=Phvul.004G166100 ID=Phvul.004G166100.1.v2.1 annot-version=v2.1) &
uggagaagcagggcacgugca	Phvul.009G160200.1	4.5	-1	1	21	676	696	UGGAGAAGCAGGGCACGUGCA	:::. : :...:::::::.::	UGCGAGGGUUUUGCUUCUUCA	Cleavage	pacid=37151606 locus=Phvul.009G160200 ID=Phvul.009G160200.1.v2.1 annot-version=v2.1	1	Phvul.009G160200	Phvul.009G160200	PF13414	PTHR16193	0	0	0	0	AT5G17270.1	0	Protein prenylyltransferase superfamily protein	Phvul.009G160200	PF13414 - TPR repeat (TPR_11) (1 of 76)	Phvul.009G160200	not assigned.not annotated	no hits & (original description: pacid=37151606 transcript=Phvul.009G160200.1 locus=Phvul.009G160200 ID=Phvul.009G160200.1.v2.1 annot-version=v2.1)
uggagaagcagggcacgugca	Phvul.002G119600.1	4.5	-1	1	21	1409	1429	UGGAGAAGCAGGGCACGUGCA	::: ::::..:::::: :::	UGCUGGUGCUUUGCUUCCCCA	Cleavage	pacid=37177090 locus=Phvul.002G119600 ID=Phvul.002G119600.1.v2.1 annot-version=v2.1	1	Phvul.002G119600	Phvul.002G119600	PF11443	PTHR31373,PTHR31373:SF0	0	0	0	0	AT5G13210.1	0	Uncharacterised conserved protein UCP015417, vWA	Phvul.002G119600	PTHR31373:SF0 - EMB (1 of 1)	Phvul.002G119600	not assigned.not annotated	no hits & (original description: pacid=37177090 transcript=Phvul.002G119600.1 locus=Phvul.002G119600 ID=Phvul.002G119600.1.v2.1 annot-version=v2.1)
uggagaagcagggcacgugca	Phvul.002G150800.1	4.5	-1	1	21	480	500	UGGAGAAGCAGGGCACGUGCA	:::: :: ..::::::: :::	UGCAAGUUUUCUGCUUCACCA	Cleavage	pacid=37176429 locus=Phvul.002G150800 ID=Phvul.002G150800.1.v2.1 annot-version=v2.1	1	Phvul.002G150800	Phvul.002G150800	PF00155	PTHR11751,PTHR11751:SF373	0	2.3.2.2,2.6.1.4,2.6.1.2,2.6.1.44	K14272	GO:0030170,GO:0009058	AT1G70580.2	AOAT2,GGT2	alanine-2-oxoglutarate aminotransferase 2	Phvul.002G150800	2.6.1.4 - Glycine transaminase / Glycine aminotransferase (1 of 1)	Phvul.002G150800	Photosynthesis.photorespiration.aminotransferase activities.glutamate-glyoxylate transaminase	glutamate-glyoxylate transaminase (original description: pacid=37176429 transcript=Phvul.002G150800.1 locus=Phvul.002G150800 ID=Phvul.002G150800.1.v2.1 annot-version=v2.1) &
uggagaagcagggcacgugca	Phvul.002G271400.1	4.5	-1	1	21	876	896	UGGAGAAGCAGGGCACGUGCA	:::: :::.: ::::::.::	UGCAGUUGCUCAGCUUCUUCA	Translation	pacid=37175432 locus=Phvul.002G271400 ID=Phvul.002G271400.1.v2.1 annot-version=v2.1	1	Phvul.002G271400	Phvul.002G271400	PF00266	PTHR11601,PTHR11601:SF24	0	2.8.1.7,4.4.1.16	0	0	AT1G08490.1	ATCPNIFS,ATNFS2,ATSUFS,CPNIFS,SUFS	chloroplastic NIFS-like cysteine desulfurase	Phvul.002G271400	4.4.1.16 - Selenocysteine lyase / Selenocysteine reductase (1 of 2)	Phvul.002G271400	not assigned.not annotated	no hits & (original description: pacid=37175432 transcript=Phvul.002G271400.1 locus=Phvul.002G271400 ID=Phvul.002G271400.1.v2.1 annot-version=v2.1)
uggagaagcagggcacgugca	Phvul.011G166200.1	4.5	-1	1	21	1302	1321	UGGAGAAGCAGGGCACGUGCA	:::.:::::.:: :::::.:	AGCAUGUGCCUUG-UUCUCUA	Cleavage	pacid=37156653 locus=Phvul.011G166200 ID=Phvul.011G166200.1.v2.1 annot-version=v2.1	1	Phvul.011G166200	Phvul.011G166200	PF10559,PF00344	PTHR10906	0	0	K10956	GO:0016020,GO:0015031	AT2G34250.1	0	SecY protein transport family protein	Phvul.011G166200	K10956 - protein transport protein SEC61 subunit alpha (SEC61A) (1 of 3)	Phvul.011G166200	Protein translocation.endoplasmic reticulum.co-translational insertion system.Sec61 subcomplex.subunit alpha	subunit alpha of co-translational insertion system Sec61 subcomplex (original description: pacid=37156653 transcript=Phvul.011G166200.1 locus=Phvul.011G166200 ID=Phvul.011G166200.1.v2.1 annot-version=v2.1) &
uggagaagcagggcacgugca	Phvul.001G110100.1	4.5	-1	1	21	1139	1159	UGGAGAAGCAGGGCACGUGCA	::::: :::::::::: ..:	UGCACUGGCCCUGCUUCAUUA	Cleavage	pacid=37169988 locus=Phvul.001G110100 ID=Phvul.001G110100.1.v2.1 annot-version=v2.1	1	Phvul.001G110100	Phvul.001G110100	0	PTHR11122,PTHR11122:SF18	KOG1594	0	0	0	AT1G64770.1	NDF2,NDH45	NDH-dependent cyclic electron flow 1	Phvul.001G110100	PTHR11122:SF18 - NDH-DEPENDENT CYCLIC ELECTRON FLOW 1 (1 of 1)	Phvul.001G110100	Photosynthesis.photophosphorylation.chlororespiration.NADH dehydrogenase-like (NDH) complex.subcomplex B.component PnsB2/NDF2	component PnsB2/NDF2 of NDH subcomplex B (original description: pacid=37169988 transcript=Phvul.001G110100.1 locus=Phvul.001G110100 ID=Phvul.001G110100.1.v2.1 annot-version=v2.1) &
uggagaagcagggcacgugca	Phvul.002G037500.1	4.5	-1	1	21	998	1018	UGGAGAAGCAGGGCACGUGCA	::.: : ::..:::::::..:	UGUAGGAGCUUUGCUUCUUUA	Cleavage	pacid=37174983 locus=Phvul.002G037500 ID=Phvul.002G037500.1.v2.1 annot-version=v2.1	1	Phvul.002G037500	Phvul.002G037500	0	PTHR17130	0	0	0	0	AT5G17170.1	ENH1	rubredoxin family protein	Phvul.002G037500	PTHR17130 - MITOCHONDRIAL OUTER MEMBRANE PROTEIN 25 (1 of 6)	Phvul.002G037500	not assigned.not annotated	no hits & (original description: pacid=37174983 transcript=Phvul.002G037500.1 locus=Phvul.002G037500 ID=Phvul.002G037500.1.v2.1 annot-version=v2.1)
uggagaagcagggcacgugca	Phvul.002G017700.2	4.5	-1	1	21	564	584	UGGAGAAGCAGGGCACGUGCA	: :::::::.:::::: :.	CGAACGUGCCUUGCUUCGCUC	Cleavage	pacid=37175990 locus=Phvul.002G017700 ID=Phvul.002G017700.2.v2.1 annot-version=v2.1	1	Phvul.002G017700	Phvul.002G017700	PF00069	PTHR27001,PTHR27001:SF110	0	2.7.11.1	0	GO:0006468,GO:0005524,GO:0004672	AT4G02630.1	0	Protein kinase superfamily protein	Phvul.002G017700	2.7.11.1 - Non-specific serine/threonine protein kinase / Threonine-specific protein kinase (1 of 1198)	Phvul.002G017700	Enzyme classification.EC_2 transferases.EC_2.7 transferase transferring phosphorus-containing group	Probable serine/threonine-protein kinase At1g01540 OS=Arabidopsis thaliana (sp|q3edl4|y1154_arath : 415.0) & Enzyme classification.EC_2 transferases.EC_2.7 transferase transferring phosphorus-containing group(50.2.7 : 93.6) (original description: pacid=37175990 transcript=Phvul.002G017700.2 locus=Phvul.002G017700 ID=Phvul.002G017700.2.v2.1 annot-version=v2.1) &
uggagaagcagggcacgugca	Phvul.002G017700.1	4.5	-1	1	21	564	584	UGGAGAAGCAGGGCACGUGCA	: :::::::.:::::: :.	CGAACGUGCCUUGCUUCGCUC	Cleavage	pacid=37175989 locus=Phvul.002G017700 ID=Phvul.002G017700.1.v2.1 annot-version=v2.1	1	Phvul.002G017700	Phvul.002G017700	PF00069	PTHR27001,PTHR27001:SF110	0	2.7.11.1	0	GO:0006468,GO:0005524,GO:0004672	AT4G02630.1	0	Protein kinase superfamily protein	Phvul.002G017700	2.7.11.1 - Non-specific serine/threonine protein kinase / Threonine-specific protein kinase (1 of 1198)	Phvul.002G017700	Enzyme classification.EC_2 transferases.EC_2.7 transferase transferring phosphorus-containing group	Probable serine/threonine-protein kinase At1g01540 OS=Arabidopsis thaliana (sp|q3edl4|y1154_arath : 415.0) & Enzyme classification.EC_2 transferases.EC_2.7 transferase transferring phosphorus-containing group(50.2.7 : 93.6) (original description: pacid=37175990 transcript=Phvul.002G017700.2 locus=Phvul.002G017700 ID=Phvul.002G017700.2.v2.1 annot-version=v2.1) &
uggagaagcagggcacgugca	Phvul.007G022500.3	4.5	-1	1	21	78	97	UGGAGAAGCAGGGCACGUGCA	::::.:: .:.:::::.::.:	UGCAUGU-UCUUGCUUUUCUA	Cleavage	pacid=37167516 locus=Phvul.007G022500 ID=Phvul.007G022500.3.v2.1 annot-version=v2.1	1	Phvul.007G022500	Phvul.007G022500	PF00111	PTHR19370,PTHR19370:SF124	0	0	K02639	GO:0051536,GO:0009055	AT2G27510.1	ATFD3,FD3	ferredoxin 3	Phvul.007G022500	PTHR19370:SF124 - FERREDOXIN-4, CHLOROPLASTIC-RELATED (1 of 1)	Phvul.007G022500	Photosynthesis.photophosphorylation.linear electron flow.ferredoxin electron carrier	ferredoxin electron carrier (original description: pacid=37167516 transcript=Phvul.007G022500.3 locus=Phvul.007G022500 ID=Phvul.007G022500.3.v2.1 annot-version=v2.1) &
uggagaagcagggcacgugca	Phvul.010G115000.1	4.5	-1	1	21	49	69	UGGAGAAGCAGGGCACGUGCA	:.:: ::..:: :::::.::	GGUACAUGUUCUUCUUCUUCA	Cleavage	pacid=37142223 locus=Phvul.010G115000 ID=Phvul.010G115000.1.v2.1 annot-version=v2.1	1	Phvul.010G115000	Phvul.010G115000	PF00400,PF12234	PTHR13950,PTHR13950:SF9	0	0	0	GO:0005515	AT2G46560.1	0	transducin family protein / WD-40 repeat family protein	Phvul.010G115000	PTHR13950 - RABCONNECTIN-RELATED (1 of 1)	Phvul.010G115000	not assigned.not annotated	no hits & (original description: pacid=37142224 transcript=Phvul.010G115000.2 locus=Phvul.010G115000 ID=Phvul.010G115000.2.v2.1 annot-version=v2.1)
uggagaagcagggcacgugca	Phvul.010G115000.2	4.5	-1	1	21	49	69	UGGAGAAGCAGGGCACGUGCA	:.:: ::..:: :::::.::	GGUACAUGUUCUUCUUCUUCA	Cleavage	pacid=37142224 locus=Phvul.010G115000 ID=Phvul.010G115000.2.v2.1 annot-version=v2.1	1	Phvul.010G115000	Phvul.010G115000	PF00400,PF12234	PTHR13950,PTHR13950:SF9	0	0	0	GO:0005515	AT2G46560.1	0	transducin family protein / WD-40 repeat family protein	Phvul.010G115000	PTHR13950 - RABCONNECTIN-RELATED (1 of 1)	Phvul.010G115000	not assigned.not annotated	no hits & (original description: pacid=37142224 transcript=Phvul.010G115000.2 locus=Phvul.010G115000 ID=Phvul.010G115000.2.v2.1 annot-version=v2.1)
uggagaagcagggcacgugca	Phvul.006G154900.1	4.5	-1	1	21	3477	3497	UGGAGAAGCAGGGCACGUGCA	.::::::::.: :::::	GGGCUGUGCCCUGUUGCUCCA	Cleavage	pacid=37172497 locus=Phvul.006G154900 ID=Phvul.006G154900.1.v2.1 annot-version=v2.1	1	Phvul.006G154900	Phvul.006G154900	0	PTHR33739,PTHR33739:SF5	0	0	0	0	AT3G23590.1	MED33A,RFR1	REF4-related 1	Phvul.006G154900	PTHR33739:SF5 - MEDIATOR OF RNA POLYMERASE II TRANSCRIPTION SUBUNIT 33A (1 of 3)	Phvul.006G154900	RNA biosynthesis.RNA polymerase II-dependent transcription.MEDIATOR transcription co-activator complex.tail module.component MED5/MED24/MED33	component MED5/MED24/MED33 of tail module of MEDIATOR transcription co-activator complex (original description: pacid=37172497 transcript=Phvul.006G154900.1 locus=Phvul.006G154900 ID=Phvul.006G154900.1.v2.1 annot-version=v2.1) &
uggagaagcagggcacgugca	Phvul.006G047000.1	4.5	-1	1	21	372	392	UGGAGAAGCAGGGCACGUGCA	::.. :::::::.: ::::.	AGCGUUUGCCCUGUUCCUCCG	Cleavage	pacid=37172123 locus=Phvul.006G047000 ID=Phvul.006G047000.1.v2.1 annot-version=v2.1	1	Phvul.006G047000	Phvul.006G047000	PF02922,PF00128,PF02806	PTHR10357,PTHR10357:SF119	0	2.4.1.18	K00700	GO:0005975,GO:0004553,GO:0043169,GO:0003824	AT3G20440.2	BE1,EMB2729	Alpha amylase family protein	Phvul.006G047000	PTHR10357:SF119 - 1,4-ALPHA-GLUCAN-BRANCHING ENZYME 3, CHLOROPLASTIC/AMYLOPLASTIC (1 of 1)	Phvul.006G047000	Carbohydrate metabolism.starch metabolism.biosynthesis.starch branching enzyme	starch branching enzyme (original description: pacid=37172123 transcript=Phvul.006G047000.1 locus=Phvul.006G047000 ID=Phvul.006G047000.1.v2.1 annot-version=v2.1) &
uggagaagcagggcacgugca	Phvul.005G001000.1	4.5	-1	1	21	304	324	UGGAGAAGCAGGGCACGUGCA	:::::.::: ::::.::	UCUCCGUGCUCUGGUUCUUCA	Cleavage	pacid=37153092 locus=Phvul.005G001000 ID=Phvul.005G001000.1.v2.1 annot-version=v2.1	2	Phvul.005G001000	Phvul.005G001000	PF03552	PTHR13301,PTHR13301:SF62	0	2.4.1.12	0	GO:0030244,GO:0016760,GO:0016020	AT4G24010.1	ATCSLG1,CSLG1	cellulose synthase like G1	Phvul.005G001000	PTHR13301//PTHR13301:SF62 - X-BOX TRANSCRIPTION FACTOR-RELATED // SUBFAMILY NOT NAMED (1 of 2)	Phvul.005G001000	not assigned.annotated	(original description: pacid=37153092 transcript=Phvul.005G001000.1 locus=Phvul.005G001000 ID=Phvul.005G001000.1.v2.1 annot-version=v2.1) & Cellulose synthase-like protein G1 OS=Arabidopsis thaliana (sp|q570s7|cslg1_arath : 409.0)
uggagaagcagggcacgugca	Phvul.003G056900.1	4.5	-1	1	21	2017	2037	UGGAGAAGCAGGGCACGUGCA	:::.:: .:.:::::. :::	GGCAUGUCUCUUGCUUUCCCA	Cleavage	pacid=37146120 locus=Phvul.003G056900 ID=Phvul.003G056900.1.v2.1 annot-version=v2.1	1	Phvul.003G056900	Phvul.003G056900	0	PTHR37243	0	0	0	0	AT4G18470.1	SNI1	negative regulator of systemic acquired resistance (SNI1)	0	0	Phvul.003G056900	External stimuli response.pathogen.defense mechanisms.systemic acquired resistance (SAR).regulator protein (SNI1)	SNI1 systemic acquired resistance regulator protein (original description: pacid=37146122 transcript=Phvul.003G056900.3 locus=Phvul.003G056900 ID=Phvul.003G056900.3.v2.1 annot-version=v2.1) &
uggagaagcagggcacgugca	Phvul.003G056900.2	4.5	-1	1	21	1749	1769	UGGAGAAGCAGGGCACGUGCA	:::.:: .:.:::::. :::	GGCAUGUCUCUUGCUUUCCCA	Cleavage	pacid=37146121 locus=Phvul.003G056900 ID=Phvul.003G056900.2.v2.1 annot-version=v2.1	1	Phvul.003G056900	Phvul.003G056900	0	PTHR37243	0	0	0	0	AT4G18470.1	SNI1	negative regulator of systemic acquired resistance (SNI1)	0	0	Phvul.003G056900	External stimuli response.pathogen.defense mechanisms.systemic acquired resistance (SAR).regulator protein (SNI1)	SNI1 systemic acquired resistance regulator protein (original description: pacid=37146122 transcript=Phvul.003G056900.3 locus=Phvul.003G056900 ID=Phvul.003G056900.3.v2.1 annot-version=v2.1) &
uggagaagcagggcacgugca	Phvul.008G017200.1	4.5	-1	1	21	151	171	UGGAGAAGCAGGGCACGUGCA	:.: :::.:::::::::	GCCGCUUGCUCUGCUUCUCGU	Cleavage	pacid=37158982 locus=Phvul.008G017200 ID=Phvul.008G017200.1.v2.1 annot-version=v2.1	1	Phvul.008G017200	Phvul.008G017200	PF00282	PTHR11999,PTHR11999:SF5	KOG1383	4.1.2.27	0	GO:0030170,GO:0019752,GO:0016831	AT1G27980.1	ATDPL1,DPL1	dihydrosphingosine phosphate lyase	Phvul.008G017200	4.1.2.27 - Sphinganine-1-phosphate aldolase / Sphingosine-1-phosphate lyase (1 of 1)	Phvul.008G017200	Lipid metabolism.lipid degradation.sphingolipid degradation.sphingosine-1-phosphate lyase	sphingosine-1-phosphate lyase (original description: pacid=37158983 transcript=Phvul.008G017200.2 locus=Phvul.008G017200 ID=Phvul.008G017200.2.v2.1 annot-version=v2.1) &
uggagaagcagggcacgugca	Phvul.008G017200.2	4.5	-1	1	21	151	171	UGGAGAAGCAGGGCACGUGCA	:.: :::.:::::::::	GCCGCUUGCUCUGCUUCUCGU	Cleavage	pacid=37158983 locus=Phvul.008G017200 ID=Phvul.008G017200.2.v2.1 annot-version=v2.1	1	Phvul.008G017200	Phvul.008G017200	PF00282	PTHR11999,PTHR11999:SF5	KOG1383	4.1.2.27	0	GO:0030170,GO:0019752,GO:0016831	AT1G27980.1	ATDPL1,DPL1	dihydrosphingosine phosphate lyase	Phvul.008G017200	4.1.2.27 - Sphinganine-1-phosphate aldolase / Sphingosine-1-phosphate lyase (1 of 1)	Phvul.008G017200	Lipid metabolism.lipid degradation.sphingolipid degradation.sphingosine-1-phosphate lyase	sphingosine-1-phosphate lyase (original description: pacid=37158983 transcript=Phvul.008G017200.2 locus=Phvul.008G017200 ID=Phvul.008G017200.2.v2.1 annot-version=v2.1) &
uggagaagcagggcacgugca	Phvul.003G056900.3	4.5	-1	1	21	1700	1720	UGGAGAAGCAGGGCACGUGCA	:::.:: .:.:::::. :::	GGCAUGUCUCUUGCUUUCCCA	Cleavage	pacid=37146122 locus=Phvul.003G056900 ID=Phvul.003G056900.3.v2.1 annot-version=v2.1	1	Phvul.003G056900	Phvul.003G056900	0	PTHR37243	0	0	0	0	AT4G18470.1	SNI1	negative regulator of systemic acquired resistance (SNI1)	0	0	Phvul.003G056900	External stimuli response.pathogen.defense mechanisms.systemic acquired resistance (SAR).regulator protein (SNI1)	SNI1 systemic acquired resistance regulator protein (original description: pacid=37146122 transcript=Phvul.003G056900.3 locus=Phvul.003G056900 ID=Phvul.003G056900.3.v2.1 annot-version=v2.1) &
uggagaagcagggcacgugca	Phvul.007G106300.1	4.5	-1	1	21	1369	1389	UGGAGAAGCAGGGCACGUGCA	:::. ::::::: ::::::	CGCAUCUGCCCUGGCUCUCCA	Cleavage	pacid=37164660 locus=Phvul.007G106300 ID=Phvul.007G106300.1.v2.1 annot-version=v2.1	1	Phvul.007G106300	Phvul.007G106300	PF00067	PTHR24298,PTHR24298:SF121	KOG0156	1.14.13.152	0	GO:0055114,GO:0020037,GO:0016705,GO:0005506	AT2G45550.1	CYP76C4	cytochrome P450, family 76, subfamily C, polypeptide 4	Phvul.007G106300	1.14.13.152 - Geraniol 8-hydroxylase / G10H (1 of 4)	Phvul.007G106300	Enzyme classification.EC_1 oxidoreductases.EC_1.14 oxidoreductase acting on paired donor with incorporation or reduction of molecular oxygen	Geraniol 8-hydroxylase OS=Catharanthus roseus (sp|q8vwz7|c76b6_catro : 434.0) & Enzyme classification.EC_1 oxidoreductases.EC_1.14 oxidoreductase acting on paired donor with incorporation or reduction of molecular oxygen(50.1.13 : 325.4) (original description: pacid=37164660 transcript=Phvul.007G106300.1 locus=Phvul.007G106300 ID=Phvul.007G106300.1.v2.1 annot-version=v2.1) &
uggagaagcagggcacgugca	Phvul.009G034400.1	4.5	-1	1	21	775	795	UGGAGAAGCAGGGCACGUGCA	:. ::::.. :::::::::.	AGUUCGUGUUGUGCUUCUCCG	Translation	pacid=37151850 locus=Phvul.009G034400 ID=Phvul.009G034400.1.v2.1 annot-version=v2.1	1	Phvul.009G034400	Phvul.009G034400	PF16913	PTHR31376,PTHR31376:SF1	0	0	0	GO:0016021,GO:0005215	AT1G28230.1	ATPUP1,PUP1	purine permease 1	Phvul.009G034400	PTHR31376:SF1 - PURINE PERMEASE 1-RELATED (1 of 2)	Phvul.009G034400	Solute transport.carrier-mediated transport.DMT superfamily.organic cation transporter (PUP)	organic cation transporter (PUP) (original description: pacid=37151850 transcript=Phvul.009G034400.1 locus=Phvul.009G034400 ID=Phvul.009G034400.1.v2.1 annot-version=v2.1) &
uggagaagcagggcacgugca	Phvul.L002444.2	4.5	-1	1	21	1011	1031	UGGAGAAGCAGGGCACGUGCA	:.::: :: :::.:::::..	AGUACGGGCACUGUUUCUCUG	Cleavage	pacid=37174268 locus=Phvul.L002444 ID=Phvul.L002444.2.v2.1 annot-version=v2.1	1	Phvul.L002444	Phvul.L002444	0	PTHR33401	0	0	0	0	AT2G33390.1	0	0	0	0	Phvul.L002444	not assigned.not annotated	no hits & (original description: pacid=37174268 transcript=Phvul.L002444.2 locus=Phvul.L002444 ID=Phvul.L002444.2.v2.1 annot-version=v2.1)
uggagaagcagggcacgugca	Phvul.L002444.1	4.5	-1	1	21	879	899	UGGAGAAGCAGGGCACGUGCA	:.::: :: :::.:::::..	AGUACGGGCACUGUUUCUCUG	Cleavage	pacid=37174267 locus=Phvul.L002444 ID=Phvul.L002444.1.v2.1 annot-version=v2.1	1	Phvul.L002444	Phvul.L002444	0	PTHR33401	0	0	0	0	AT2G33390.1	0	0	0	0	Phvul.L002444	not assigned.not annotated	no hits & (original description: pacid=37174268 transcript=Phvul.L002444.2 locus=Phvul.L002444 ID=Phvul.L002444.2.v2.1 annot-version=v2.1)
uggagaagcagggcacgugca	Phvul.008G070000.1	4.5	-1	1	21	772	792	UGGAGAAGCAGGGCACGUGCA	:..: ::::.::.:::: ::	AGUGCAUGCCUUGUUUCUGCA	Cleavage	pacid=37157783 locus=Phvul.008G070000 ID=Phvul.008G070000.1.v2.1 annot-version=v2.1	1	Phvul.008G070000	Phvul.008G070000	PF01988	PTHR31851,PTHR31851:SF4	KOG4473	0	0	0	AT2G01770.1	ATVIT1,VIT1	vacuolar iron transporter 1	Phvul.008G070000	KOG4473 - Uncharacterized membrane protein (1 of 10)	Phvul.008G070000	Nutrient uptake.iron uptake.iron storage.iron transporter (VIT)	iron transporter (VIT) (original description: pacid=37157783 transcript=Phvul.008G070000.1 locus=Phvul.008G070000 ID=Phvul.008G070000.1.v2.1 annot-version=v2.1) &
uggagaagcagggcacgugca	Phvul.010G156200.1	4.5	-1	1	21	526	546	UGGAGAAGCAGGGCACGUGCA	::::.::::..::: :::...	UGCAUGUGCUUUGCCUCUUUG	Cleavage	pacid=37142215 locus=Phvul.010G156200 ID=Phvul.010G156200.1.v2.1 annot-version=v2.1	1	Phvul.010G156200	Phvul.010G156200	PF00487	PTHR11351,PTHR11351:SF2	KOG1600	0	K00507	GO:0006629	AT3G15850.1	ADS3,FAD5,FADB,JB67	fatty acid desaturase 5	Phvul.010G156200	K00507 - stearoyl-CoA desaturase (delta-9 desaturase) (SCD, desC) (1 of 1)	Phvul.010G156200	Lipid metabolism.fatty acid biosynthesis.fatty acid desaturation.delta-7/delta-9 fatty acid desaturase (FAD5/ADS)	delta-7/delta-9 fatty acid desaturase (original description: pacid=37142215 transcript=Phvul.010G156200.1 locus=Phvul.010G156200 ID=Phvul.010G156200.1.v2.1 annot-version=v2.1) &
uggagaagcagggcacgugca	Phvul.009G217000.1	4.5	-1	1	21	220	240	UGGAGAAGCAGGGCACGUGCA	:::::::.::::::::	ACCACGUGCUCUGCUUCUGAU	Cleavage	pacid=37151582 locus=Phvul.009G217000 ID=Phvul.009G217000.1.v2.1 annot-version=v2.1	1	Phvul.009G217000	Phvul.009G217000	PF04783,PF04782	PTHR21450,PTHR21450:SF21	0	0	0	0	AT2G34670.2	0	Protein of unknown function (DUF630 and DUF632)	Phvul.009G217000	PF04782 - Protein of unknown function (DUF632) (DUF632) (1 of 15)	Phvul.009G217000	not assigned.annotated	(original description: pacid=37151584 transcript=Phvul.009G217000.3 locus=Phvul.009G217000 ID=Phvul.009G217000.3.v2.1 annot-version=v2.1) & Nitrate regulatory gene2 protein OS=Arabidopsis thaliana (sp|q93yu8|nrg2_arath : 155.0)
uggagaagcagggcacgugca	Phvul.008G043500.1	4.5	-1	1	21	1359	1379	UGGAGAAGCAGGGCACGUGCA	::::: :: ::: :::::::.	UGCACUUGGCCUUCUUCUCCG	Cleavage	pacid=37158695 locus=Phvul.008G043500 ID=Phvul.008G043500.1.v2.1 annot-version=v2.1	1	Phvul.008G043500	Phvul.008G043500	PF00847	PTHR32467,PTHR32467:SF27	0	0	0	GO:0006355,GO:0003700,GO:0007275	AT3G54320.1	ASML1,ATWRI1,WRI,WRI1	Integrase-type DNA-binding superfamily protein	Phvul.008G043500	PF00847 - AP2 domain (AP2) (1 of 180)	Phvul.008G043500	External stimuli response.symbiont.arbuscule branching.RAM1-dependent transcription factor (WRI5)	RAM1-dependent transcription factor (WRI5) (original description: pacid=37158695 transcript=Phvul.008G043500.1 locus=Phvul.008G043500 ID=Phvul.008G043500.1.v2.1 annot-version=v2.1) &
uggagaagcagggcacgugca	Phvul.009G079400.3	4.5	-1	1	21	1415	1435	UGGAGAAGCAGGGCACGUGCA	::. .:::..:::.::.:.::	UGUUUGUGUUCUGUUUUUUCA	Cleavage	pacid=37148775 locus=Phvul.009G079400 ID=Phvul.009G079400.3.v2.1 annot-version=v2.1	1	Phvul.009G079400	Phvul.009G079400	PF05254	PTHR21329	0	0	K17968	0	AT4G33100.1	0	0	Phvul.009G079400	K17968 - TRIAP1/MDM35 family protein (TRIAP1, MDM35) (1 of 1)	Phvul.009G079400	Lipid metabolism.glycerolipid biosynthesis.phosphatidylethanolamine.mitochondrial phosphatidylserine decarboxylation pathway.phosphatidylserine-transfer-dependent route.UPS2-Mdm35 phospholipid transfer complex.component Mdm35	component Mdm35 of UPS2-Mdm35 phospholipid transfer complex (original description: pacid=37148775 transcript=Phvul.009G079400.3 locus=Phvul.009G079400 ID=Phvul.009G079400.3.v2.1 annot-version=v2.1) &
uggagaagcagggcacgugca	Phvul.001G193000.3	4.5	-1	1	21	1237	1257	UGGAGAAGCAGGGCACGUGCA	::. :::::: ::.::::..:	UGUUCGUGCCAUGUUUCUUUA	Translation	pacid=37170809 locus=Phvul.001G193000 ID=Phvul.001G193000.3.v2.1 annot-version=v2.1	1	Phvul.001G193000	Phvul.001G193000	0	PTHR36064	0	0	0	0	AT5G06240.1	emb2735	embryo defective 2735	0	0	Phvul.001G193000	not assigned.not annotated	no hits & (original description: pacid=37170810 transcript=Phvul.001G193000.4 locus=Phvul.001G193000 ID=Phvul.001G193000.4.v2.1 annot-version=v2.1)
uggagaagcagggcacgugca	Phvul.001G193000.4	4.5	-1	1	21	1208	1228	UGGAGAAGCAGGGCACGUGCA	::. :::::: ::.::::..:	UGUUCGUGCCAUGUUUCUUUA	Translation	pacid=37170810 locus=Phvul.001G193000 ID=Phvul.001G193000.4.v2.1 annot-version=v2.1	1	Phvul.001G193000	Phvul.001G193000	0	PTHR36064	0	0	0	0	AT5G06240.1	emb2735	embryo defective 2735	0	0	Phvul.001G193000	not assigned.not annotated	no hits & (original description: pacid=37170810 transcript=Phvul.001G193000.4 locus=Phvul.001G193000 ID=Phvul.001G193000.4.v2.1 annot-version=v2.1)
uggagaagcagggcacgugca	Phvul.003G154400.1	4.5	-1	1	21	238	257	UGGAGAAGCAGGGCACGUGCA	::::::::::: :::::.:	CGCACGUGCCCU-CUUCUUCU	Cleavage	pacid=37148412 locus=Phvul.003G154400 ID=Phvul.003G154400.1.v2.1 annot-version=v2.1	1	Phvul.003G154400	Phvul.003G154400	PF12854,PF14432,PF13041,PF01535	PTHR24015,PTHR24015:SF120	0	0	0	0	AT4G30700.1	0	Pentatricopeptide repeat (PPR) superfamily protein	Phvul.003G154400	PF01535//PF12854//PF13041//PF14432 - PPR repeat (PPR) // PPR repeat (PPR_1) // PPR repeat family (PPR_2) // DYW family of nucleic acid deaminases (DYW_deaminase) (1 of 7)	Phvul.003G154400	not assigned.annotated	(original description: pacid=37148412 transcript=Phvul.003G154400.1 locus=Phvul.003G154400 ID=Phvul.003G154400.1.v2.1 annot-version=v2.1) & Pentatricopeptide repeat-containing protein At4g30700 OS=Arabidopsis thaliana (sp|q9suh6|pp341_arath : 1019.0)
uggagaagcagggcacgugca	Phvul.009G030200.1	4.5	-1	1	21	182	202	UGGAGAAGCAGGGCACGUGCA	:.:.:::: :: .:::::::	GGUAUGUGCACUCUUUCUCCA	Cleavage	pacid=37150067 locus=Phvul.009G030200 ID=Phvul.009G030200.1.v2.1 annot-version=v2.1	1	Phvul.009G030200	Phvul.009G030200	PF08241	PTHR10108,PTHR10108:SF702	0	2.1.1.163	0	GO:0008168,GO:0008152	AT1G78140.1	0	S-adenosyl-L-methionine-dependent methyltransferases superfamily protein	Phvul.009G030200	PTHR10108//PTHR10108:SF702 - METHYLTRANSFERASE // SUBFAMILY NOT NAMED (1 of 1)	Phvul.009G030200	not assigned.annotated	(original description: pacid=37150067 transcript=Phvul.009G030200.1 locus=Phvul.009G030200 ID=Phvul.009G030200.1.v2.1 annot-version=v2.1) & Uncharacterized methyltransferase At1g78140, chloroplastic OS=Arabidopsis thaliana (sp|q8lbv4|y1814_arath : 425.0)
uggagaagcagggcacgugca	Phvul.004G166100.1	4.5	-1	1	21	210	230	UGGAGAAGCAGGGCACGUGCA	:::::::::: ::::: ...	AGCACGUGCCCGGCUUCAUUG	Translation	pacid=37162348 locus=Phvul.004G166100 ID=Phvul.004G166100.1.v2.1 annot-version=v2.1	1	Phvul.004G166100	Phvul.004G166100	PF00578	PTHR10430	KOG0541	1.11.1.15	0	GO:0055114,GO:0016491,GO:0016209	AT1G65980.1	TPX1	thioredoxin-dependent peroxidase 1	Phvul.004G166100	PTHR10430 - PEROXIREDOXIN (1 of 4)	Phvul.004G166100	Redox homeostasis.hydrogen peroxide removal.peroxiredoxin activities.type-2 peroxiredoxin (PrxII)	type-2 peroxiredoxin (PrxII) (original description: pacid=37162348 transcript=Phvul.004G166100.1 locus=Phvul.004G166100 ID=Phvul.004G166100.1.v2.1 annot-version=v2.1) &
uggagaagcagggcacgugca	Phvul.009G160200.1	4.5	-1	1	21	676	696	UGGAGAAGCAGGGCACGUGCA	:::. : :...:::::::.::	UGCGAGGGUUUUGCUUCUUCA	Cleavage	pacid=37151606 locus=Phvul.009G160200 ID=Phvul.009G160200.1.v2.1 annot-version=v2.1	1	Phvul.009G160200	Phvul.009G160200	PF13414	PTHR16193	0	0	0	0	AT5G17270.1	0	Protein prenylyltransferase superfamily protein	Phvul.009G160200	PF13414 - TPR repeat (TPR_11) (1 of 76)	Phvul.009G160200	not assigned.not annotated	no hits & (original description: pacid=37151606 transcript=Phvul.009G160200.1 locus=Phvul.009G160200 ID=Phvul.009G160200.1.v2.1 annot-version=v2.1)
uggagaagcagggcacgugca	Phvul.002G119600.1	4.5	-1	1	21	1409	1429	UGGAGAAGCAGGGCACGUGCA	::: ::::..:::::: :::	UGCUGGUGCUUUGCUUCCCCA	Cleavage	pacid=37177090 locus=Phvul.002G119600 ID=Phvul.002G119600.1.v2.1 annot-version=v2.1	1	Phvul.002G119600	Phvul.002G119600	PF11443	PTHR31373,PTHR31373:SF0	0	0	0	0	AT5G13210.1	0	Uncharacterised conserved protein UCP015417, vWA	Phvul.002G119600	PTHR31373:SF0 - EMB (1 of 1)	Phvul.002G119600	not assigned.not annotated	no hits & (original description: pacid=37177090 transcript=Phvul.002G119600.1 locus=Phvul.002G119600 ID=Phvul.002G119600.1.v2.1 annot-version=v2.1)
uggagaagcagggcacgugca	Phvul.002G150800.1	4.5	-1	1	21	480	500	UGGAGAAGCAGGGCACGUGCA	:::: :: ..::::::: :::	UGCAAGUUUUCUGCUUCACCA	Cleavage	pacid=37176429 locus=Phvul.002G150800 ID=Phvul.002G150800.1.v2.1 annot-version=v2.1	1	Phvul.002G150800	Phvul.002G150800	PF00155	PTHR11751,PTHR11751:SF373	0	2.3.2.2,2.6.1.4,2.6.1.2,2.6.1.44	K14272	GO:0030170,GO:0009058	AT1G70580.2	AOAT2,GGT2	alanine-2-oxoglutarate aminotransferase 2	Phvul.002G150800	2.6.1.4 - Glycine transaminase / Glycine aminotransferase (1 of 1)	Phvul.002G150800	Photosynthesis.photorespiration.aminotransferase activities.glutamate-glyoxylate transaminase	glutamate-glyoxylate transaminase (original description: pacid=37176429 transcript=Phvul.002G150800.1 locus=Phvul.002G150800 ID=Phvul.002G150800.1.v2.1 annot-version=v2.1) &
uggagaagcagggcacgugca	Phvul.002G271400.1	4.5	-1	1	21	876	896	UGGAGAAGCAGGGCACGUGCA	:::: :::.: ::::::.::	UGCAGUUGCUCAGCUUCUUCA	Translation	pacid=37175432 locus=Phvul.002G271400 ID=Phvul.002G271400.1.v2.1 annot-version=v2.1	1	Phvul.002G271400	Phvul.002G271400	PF00266	PTHR11601,PTHR11601:SF24	0	2.8.1.7,4.4.1.16	0	0	AT1G08490.1	ATCPNIFS,ATNFS2,ATSUFS,CPNIFS,SUFS	chloroplastic NIFS-like cysteine desulfurase	Phvul.002G271400	4.4.1.16 - Selenocysteine lyase / Selenocysteine reductase (1 of 2)	Phvul.002G271400	not assigned.not annotated	no hits & (original description: pacid=37175432 transcript=Phvul.002G271400.1 locus=Phvul.002G271400 ID=Phvul.002G271400.1.v2.1 annot-version=v2.1)
uggagaagcagggcacgugca	Phvul.011G166200.1	4.5	-1	1	21	1302	1321	UGGAGAAGCAGGGCACGUGCA	:::.:::::.:: :::::.:	AGCAUGUGCCUUG-UUCUCUA	Cleavage	pacid=37156653 locus=Phvul.011G166200 ID=Phvul.011G166200.1.v2.1 annot-version=v2.1	1	Phvul.011G166200	Phvul.011G166200	PF10559,PF00344	PTHR10906	0	0	K10956	GO:0016020,GO:0015031	AT2G34250.1	0	SecY protein transport family protein	Phvul.011G166200	K10956 - protein transport protein SEC61 subunit alpha (SEC61A) (1 of 3)	Phvul.011G166200	Protein translocation.endoplasmic reticulum.co-translational insertion system.Sec61 subcomplex.subunit alpha	subunit alpha of co-translational insertion system Sec61 subcomplex (original description: pacid=37156653 transcript=Phvul.011G166200.1 locus=Phvul.011G166200 ID=Phvul.011G166200.1.v2.1 annot-version=v2.1) &
uggagaagcagggcacgugca	Phvul.001G110100.1	4.5	-1	1	21	1139	1159	UGGAGAAGCAGGGCACGUGCA	::::: :::::::::: ..:	UGCACUGGCCCUGCUUCAUUA	Cleavage	pacid=37169988 locus=Phvul.001G110100 ID=Phvul.001G110100.1.v2.1 annot-version=v2.1	1	Phvul.001G110100	Phvul.001G110100	0	PTHR11122,PTHR11122:SF18	KOG1594	0	0	0	AT1G64770.1	NDF2,NDH45	NDH-dependent cyclic electron flow 1	Phvul.001G110100	PTHR11122:SF18 - NDH-DEPENDENT CYCLIC ELECTRON FLOW 1 (1 of 1)	Phvul.001G110100	Photosynthesis.photophosphorylation.chlororespiration.NADH dehydrogenase-like (NDH) complex.subcomplex B.component PnsB2/NDF2	component PnsB2/NDF2 of NDH subcomplex B (original description: pacid=37169988 transcript=Phvul.001G110100.1 locus=Phvul.001G110100 ID=Phvul.001G110100.1.v2.1 annot-version=v2.1) &
uggagaagcagggcacgugca	Phvul.002G037500.1	4.5	-1	1	21	998	1018	UGGAGAAGCAGGGCACGUGCA	::.: : ::..:::::::..:	UGUAGGAGCUUUGCUUCUUUA	Cleavage	pacid=37174983 locus=Phvul.002G037500 ID=Phvul.002G037500.1.v2.1 annot-version=v2.1	1	Phvul.002G037500	Phvul.002G037500	0	PTHR17130	0	0	0	0	AT5G17170.1	ENH1	rubredoxin family protein	Phvul.002G037500	PTHR17130 - MITOCHONDRIAL OUTER MEMBRANE PROTEIN 25 (1 of 6)	Phvul.002G037500	not assigned.not annotated	no hits & (original description: pacid=37174983 transcript=Phvul.002G037500.1 locus=Phvul.002G037500 ID=Phvul.002G037500.1.v2.1 annot-version=v2.1)
uggagaagcagggcacgugca	Phvul.002G017700.2	4.5	-1	1	21	564	584	UGGAGAAGCAGGGCACGUGCA	: :::::::.:::::: :.	CGAACGUGCCUUGCUUCGCUC	Cleavage	pacid=37175990 locus=Phvul.002G017700 ID=Phvul.002G017700.2.v2.1 annot-version=v2.1	1	Phvul.002G017700	Phvul.002G017700	PF00069	PTHR27001,PTHR27001:SF110	0	2.7.11.1	0	GO:0006468,GO:0005524,GO:0004672	AT4G02630.1	0	Protein kinase superfamily protein	Phvul.002G017700	2.7.11.1 - Non-specific serine/threonine protein kinase / Threonine-specific protein kinase (1 of 1198)	Phvul.002G017700	Enzyme classification.EC_2 transferases.EC_2.7 transferase transferring phosphorus-containing group	Probable serine/threonine-protein kinase At1g01540 OS=Arabidopsis thaliana (sp|q3edl4|y1154_arath : 415.0) & Enzyme classification.EC_2 transferases.EC_2.7 transferase transferring phosphorus-containing group(50.2.7 : 93.6) (original description: pacid=37175990 transcript=Phvul.002G017700.2 locus=Phvul.002G017700 ID=Phvul.002G017700.2.v2.1 annot-version=v2.1) &
uggagaagcagggcacgugca	Phvul.002G017700.1	4.5	-1	1	21	564	584	UGGAGAAGCAGGGCACGUGCA	: :::::::.:::::: :.	CGAACGUGCCUUGCUUCGCUC	Cleavage	pacid=37175989 locus=Phvul.002G017700 ID=Phvul.002G017700.1.v2.1 annot-version=v2.1	1	Phvul.002G017700	Phvul.002G017700	PF00069	PTHR27001,PTHR27001:SF110	0	2.7.11.1	0	GO:0006468,GO:0005524,GO:0004672	AT4G02630.1	0	Protein kinase superfamily protein	Phvul.002G017700	2.7.11.1 - Non-specific serine/threonine protein kinase / Threonine-specific protein kinase (1 of 1198)	Phvul.002G017700	Enzyme classification.EC_2 transferases.EC_2.7 transferase transferring phosphorus-containing group	Probable serine/threonine-protein kinase At1g01540 OS=Arabidopsis thaliana (sp|q3edl4|y1154_arath : 415.0) & Enzyme classification.EC_2 transferases.EC_2.7 transferase transferring phosphorus-containing group(50.2.7 : 93.6) (original description: pacid=37175990 transcript=Phvul.002G017700.2 locus=Phvul.002G017700 ID=Phvul.002G017700.2.v2.1 annot-version=v2.1) &
uggagaagcagggcacgugca	Phvul.007G022500.3	4.5	-1	1	21	78	97	UGGAGAAGCAGGGCACGUGCA	::::.:: .:.:::::.::.:	UGCAUGU-UCUUGCUUUUCUA	Cleavage	pacid=37167516 locus=Phvul.007G022500 ID=Phvul.007G022500.3.v2.1 annot-version=v2.1	1	Phvul.007G022500	Phvul.007G022500	PF00111	PTHR19370,PTHR19370:SF124	0	0	K02639	GO:0051536,GO:0009055	AT2G27510.1	ATFD3,FD3	ferredoxin 3	Phvul.007G022500	PTHR19370:SF124 - FERREDOXIN-4, CHLOROPLASTIC-RELATED (1 of 1)	Phvul.007G022500	Photosynthesis.photophosphorylation.linear electron flow.ferredoxin electron carrier	ferredoxin electron carrier (original description: pacid=37167516 transcript=Phvul.007G022500.3 locus=Phvul.007G022500 ID=Phvul.007G022500.3.v2.1 annot-version=v2.1) &
uggagaagcagggcacgugca	Phvul.010G115000.1	4.5	-1	1	21	49	69	UGGAGAAGCAGGGCACGUGCA	:.:: ::..:: :::::.::	GGUACAUGUUCUUCUUCUUCA	Cleavage	pacid=37142223 locus=Phvul.010G115000 ID=Phvul.010G115000.1.v2.1 annot-version=v2.1	1	Phvul.010G115000	Phvul.010G115000	PF00400,PF12234	PTHR13950,PTHR13950:SF9	0	0	0	GO:0005515	AT2G46560.1	0	transducin family protein / WD-40 repeat family protein	Phvul.010G115000	PTHR13950 - RABCONNECTIN-RELATED (1 of 1)	Phvul.010G115000	not assigned.not annotated	no hits & (original description: pacid=37142224 transcript=Phvul.010G115000.2 locus=Phvul.010G115000 ID=Phvul.010G115000.2.v2.1 annot-version=v2.1)
uggagaagcagggcacgugca	Phvul.010G115000.2	4.5	-1	1	21	49	69	UGGAGAAGCAGGGCACGUGCA	:.:: ::..:: :::::.::	GGUACAUGUUCUUCUUCUUCA	Cleavage	pacid=37142224 locus=Phvul.010G115000 ID=Phvul.010G115000.2.v2.1 annot-version=v2.1	1	Phvul.010G115000	Phvul.010G115000	PF00400,PF12234	PTHR13950,PTHR13950:SF9	0	0	0	GO:0005515	AT2G46560.1	0	transducin family protein / WD-40 repeat family protein	Phvul.010G115000	PTHR13950 - RABCONNECTIN-RELATED (1 of 1)	Phvul.010G115000	not assigned.not annotated	no hits & (original description: pacid=37142224 transcript=Phvul.010G115000.2 locus=Phvul.010G115000 ID=Phvul.010G115000.2.v2.1 annot-version=v2.1)
uggagaagcagggcacgugca	Phvul.006G154900.1	4.5	-1	1	21	3477	3497	UGGAGAAGCAGGGCACGUGCA	.::::::::.: :::::	GGGCUGUGCCCUGUUGCUCCA	Cleavage	pacid=37172497 locus=Phvul.006G154900 ID=Phvul.006G154900.1.v2.1 annot-version=v2.1	1	Phvul.006G154900	Phvul.006G154900	0	PTHR33739,PTHR33739:SF5	0	0	0	0	AT3G23590.1	MED33A,RFR1	REF4-related 1	Phvul.006G154900	PTHR33739:SF5 - MEDIATOR OF RNA POLYMERASE II TRANSCRIPTION SUBUNIT 33A (1 of 3)	Phvul.006G154900	RNA biosynthesis.RNA polymerase II-dependent transcription.MEDIATOR transcription co-activator complex.tail module.component MED5/MED24/MED33	component MED5/MED24/MED33 of tail module of MEDIATOR transcription co-activator complex (original description: pacid=37172497 transcript=Phvul.006G154900.1 locus=Phvul.006G154900 ID=Phvul.006G154900.1.v2.1 annot-version=v2.1) &
uggagaagcagggcacgugca	Phvul.006G047000.1	4.5	-1	1	21	372	392	UGGAGAAGCAGGGCACGUGCA	::.. :::::::.: ::::.	AGCGUUUGCCCUGUUCCUCCG	Cleavage	pacid=37172123 locus=Phvul.006G047000 ID=Phvul.006G047000.1.v2.1 annot-version=v2.1	1	Phvul.006G047000	Phvul.006G047000	PF02922,PF00128,PF02806	PTHR10357,PTHR10357:SF119	0	2.4.1.18	K00700	GO:0005975,GO:0004553,GO:0043169,GO:0003824	AT3G20440.2	BE1,EMB2729	Alpha amylase family protein	Phvul.006G047000	PTHR10357:SF119 - 1,4-ALPHA-GLUCAN-BRANCHING ENZYME 3, CHLOROPLASTIC/AMYLOPLASTIC (1 of 1)	Phvul.006G047000	Carbohydrate metabolism.starch metabolism.biosynthesis.starch branching enzyme	starch branching enzyme (original description: pacid=37172123 transcript=Phvul.006G047000.1 locus=Phvul.006G047000 ID=Phvul.006G047000.1.v2.1 annot-version=v2.1) &
uggagaagcagggcacgugca	Phvul.005G001000.1	4.5	-1	1	21	304	324	UGGAGAAGCAGGGCACGUGCA	:::::.::: ::::.::	UCUCCGUGCUCUGGUUCUUCA	Cleavage	pacid=37153092 locus=Phvul.005G001000 ID=Phvul.005G001000.1.v2.1 annot-version=v2.1	2	Phvul.005G001000	Phvul.005G001000	PF03552	PTHR13301,PTHR13301:SF62	0	2.4.1.12	0	GO:0030244,GO:0016760,GO:0016020	AT4G24010.1	ATCSLG1,CSLG1	cellulose synthase like G1	Phvul.005G001000	PTHR13301//PTHR13301:SF62 - X-BOX TRANSCRIPTION FACTOR-RELATED // SUBFAMILY NOT NAMED (1 of 2)	Phvul.005G001000	not assigned.annotated	(original description: pacid=37153092 transcript=Phvul.005G001000.1 locus=Phvul.005G001000 ID=Phvul.005G001000.1.v2.1 annot-version=v2.1) & Cellulose synthase-like protein G1 OS=Arabidopsis thaliana (sp|q570s7|cslg1_arath : 409.0)
uggagaagcagggcacgugca	Phvul.003G056900.1	4.5	-1	1	21	2017	2037	UGGAGAAGCAGGGCACGUGCA	:::.:: .:.:::::. :::	GGCAUGUCUCUUGCUUUCCCA	Cleavage	pacid=37146120 locus=Phvul.003G056900 ID=Phvul.003G056900.1.v2.1 annot-version=v2.1	1	Phvul.003G056900	Phvul.003G056900	0	PTHR37243	0	0	0	0	AT4G18470.1	SNI1	negative regulator of systemic acquired resistance (SNI1)	0	0	Phvul.003G056900	External stimuli response.pathogen.defense mechanisms.systemic acquired resistance (SAR).regulator protein (SNI1)	SNI1 systemic acquired resistance regulator protein (original description: pacid=37146122 transcript=Phvul.003G056900.3 locus=Phvul.003G056900 ID=Phvul.003G056900.3.v2.1 annot-version=v2.1) &
uggagaagcagggcacgugca	Phvul.003G056900.2	4.5	-1	1	21	1749	1769	UGGAGAAGCAGGGCACGUGCA	:::.:: .:.:::::. :::	GGCAUGUCUCUUGCUUUCCCA	Cleavage	pacid=37146121 locus=Phvul.003G056900 ID=Phvul.003G056900.2.v2.1 annot-version=v2.1	1	Phvul.003G056900	Phvul.003G056900	0	PTHR37243	0	0	0	0	AT4G18470.1	SNI1	negative regulator of systemic acquired resistance (SNI1)	0	0	Phvul.003G056900	External stimuli response.pathogen.defense mechanisms.systemic acquired resistance (SAR).regulator protein (SNI1)	SNI1 systemic acquired resistance regulator protein (original description: pacid=37146122 transcript=Phvul.003G056900.3 locus=Phvul.003G056900 ID=Phvul.003G056900.3.v2.1 annot-version=v2.1) &
uggagaagcagggcacgugca	Phvul.008G017200.1	4.5	-1	1	21	151	171	UGGAGAAGCAGGGCACGUGCA	:.: :::.:::::::::	GCCGCUUGCUCUGCUUCUCGU	Cleavage	pacid=37158982 locus=Phvul.008G017200 ID=Phvul.008G017200.1.v2.1 annot-version=v2.1	1	Phvul.008G017200	Phvul.008G017200	PF00282	PTHR11999,PTHR11999:SF5	KOG1383	4.1.2.27	0	GO:0030170,GO:0019752,GO:0016831	AT1G27980.1	ATDPL1,DPL1	dihydrosphingosine phosphate lyase	Phvul.008G017200	4.1.2.27 - Sphinganine-1-phosphate aldolase / Sphingosine-1-phosphate lyase (1 of 1)	Phvul.008G017200	Lipid metabolism.lipid degradation.sphingolipid degradation.sphingosine-1-phosphate lyase	sphingosine-1-phosphate lyase (original description: pacid=37158983 transcript=Phvul.008G017200.2 locus=Phvul.008G017200 ID=Phvul.008G017200.2.v2.1 annot-version=v2.1) &
uggagaagcagggcacgugca	Phvul.008G017200.2	4.5	-1	1	21	151	171	UGGAGAAGCAGGGCACGUGCA	:.: :::.:::::::::	GCCGCUUGCUCUGCUUCUCGU	Cleavage	pacid=37158983 locus=Phvul.008G017200 ID=Phvul.008G017200.2.v2.1 annot-version=v2.1	1	Phvul.008G017200	Phvul.008G017200	PF00282	PTHR11999,PTHR11999:SF5	KOG1383	4.1.2.27	0	GO:0030170,GO:0019752,GO:0016831	AT1G27980.1	ATDPL1,DPL1	dihydrosphingosine phosphate lyase	Phvul.008G017200	4.1.2.27 - Sphinganine-1-phosphate aldolase / Sphingosine-1-phosphate lyase (1 of 1)	Phvul.008G017200	Lipid metabolism.lipid degradation.sphingolipid degradation.sphingosine-1-phosphate lyase	sphingosine-1-phosphate lyase (original description: pacid=37158983 transcript=Phvul.008G017200.2 locus=Phvul.008G017200 ID=Phvul.008G017200.2.v2.1 annot-version=v2.1) &
uggagaagcagggcacgugca	Phvul.003G056900.3	4.5	-1	1	21	1700	1720	UGGAGAAGCAGGGCACGUGCA	:::.:: .:.:::::. :::	GGCAUGUCUCUUGCUUUCCCA	Cleavage	pacid=37146122 locus=Phvul.003G056900 ID=Phvul.003G056900.3.v2.1 annot-version=v2.1	1	Phvul.003G056900	Phvul.003G056900	0	PTHR37243	0	0	0	0	AT4G18470.1	SNI1	negative regulator of systemic acquired resistance (SNI1)	0	0	Phvul.003G056900	External stimuli response.pathogen.defense mechanisms.systemic acquired resistance (SAR).regulator protein (SNI1)	SNI1 systemic acquired resistance regulator protein (original description: pacid=37146122 transcript=Phvul.003G056900.3 locus=Phvul.003G056900 ID=Phvul.003G056900.3.v2.1 annot-version=v2.1) &
uggagaagcagggcacgugca	Phvul.007G106300.1	4.5	-1	1	21	1369	1389	UGGAGAAGCAGGGCACGUGCA	:::. ::::::: ::::::	CGCAUCUGCCCUGGCUCUCCA	Cleavage	pacid=37164660 locus=Phvul.007G106300 ID=Phvul.007G106300.1.v2.1 annot-version=v2.1	1	Phvul.007G106300	Phvul.007G106300	PF00067	PTHR24298,PTHR24298:SF121	KOG0156	1.14.13.152	0	GO:0055114,GO:0020037,GO:0016705,GO:0005506	AT2G45550.1	CYP76C4	cytochrome P450, family 76, subfamily C, polypeptide 4	Phvul.007G106300	1.14.13.152 - Geraniol 8-hydroxylase / G10H (1 of 4)	Phvul.007G106300	Enzyme classification.EC_1 oxidoreductases.EC_1.14 oxidoreductase acting on paired donor with incorporation or reduction of molecular oxygen	Geraniol 8-hydroxylase OS=Catharanthus roseus (sp|q8vwz7|c76b6_catro : 434.0) & Enzyme classification.EC_1 oxidoreductases.EC_1.14 oxidoreductase acting on paired donor with incorporation or reduction of molecular oxygen(50.1.13 : 325.4) (original description: pacid=37164660 transcript=Phvul.007G106300.1 locus=Phvul.007G106300 ID=Phvul.007G106300.1.v2.1 annot-version=v2.1) &
uggagaagcagggcacgugca	Phvul.009G034400.1	4.5	-1	1	21	775	795	UGGAGAAGCAGGGCACGUGCA	:. ::::.. :::::::::.	AGUUCGUGUUGUGCUUCUCCG	Translation	pacid=37151850 locus=Phvul.009G034400 ID=Phvul.009G034400.1.v2.1 annot-version=v2.1	1	Phvul.009G034400	Phvul.009G034400	PF16913	PTHR31376,PTHR31376:SF1	0	0	0	GO:0016021,GO:0005215	AT1G28230.1	ATPUP1,PUP1	purine permease 1	Phvul.009G034400	PTHR31376:SF1 - PURINE PERMEASE 1-RELATED (1 of 2)	Phvul.009G034400	Solute transport.carrier-mediated transport.DMT superfamily.organic cation transporter (PUP)	organic cation transporter (PUP) (original description: pacid=37151850 transcript=Phvul.009G034400.1 locus=Phvul.009G034400 ID=Phvul.009G034400.1.v2.1 annot-version=v2.1) &
uggagaagcagggcacgugca	Phvul.L002444.2	4.5	-1	1	21	1011	1031	UGGAGAAGCAGGGCACGUGCA	:.::: :: :::.:::::..	AGUACGGGCACUGUUUCUCUG	Cleavage	pacid=37174268 locus=Phvul.L002444 ID=Phvul.L002444.2.v2.1 annot-version=v2.1	1	Phvul.L002444	Phvul.L002444	0	PTHR33401	0	0	0	0	AT2G33390.1	0	0	0	0	Phvul.L002444	not assigned.not annotated	no hits & (original description: pacid=37174268 transcript=Phvul.L002444.2 locus=Phvul.L002444 ID=Phvul.L002444.2.v2.1 annot-version=v2.1)
uggagaagcagggcacgugca	Phvul.L002444.1	4.5	-1	1	21	879	899	UGGAGAAGCAGGGCACGUGCA	:.::: :: :::.:::::..	AGUACGGGCACUGUUUCUCUG	Cleavage	pacid=37174267 locus=Phvul.L002444 ID=Phvul.L002444.1.v2.1 annot-version=v2.1	1	Phvul.L002444	Phvul.L002444	0	PTHR33401	0	0	0	0	AT2G33390.1	0	0	0	0	Phvul.L002444	not assigned.not annotated	no hits & (original description: pacid=37174268 transcript=Phvul.L002444.2 locus=Phvul.L002444 ID=Phvul.L002444.2.v2.1 annot-version=v2.1)
uggagaagcagggcacgugca	Phvul.008G070000.1	4.5	-1	1	21	772	792	UGGAGAAGCAGGGCACGUGCA	:..: ::::.::.:::: ::	AGUGCAUGCCUUGUUUCUGCA	Cleavage	pacid=37157783 locus=Phvul.008G070000 ID=Phvul.008G070000.1.v2.1 annot-version=v2.1	1	Phvul.008G070000	Phvul.008G070000	PF01988	PTHR31851,PTHR31851:SF4	KOG4473	0	0	0	AT2G01770.1	ATVIT1,VIT1	vacuolar iron transporter 1	Phvul.008G070000	KOG4473 - Uncharacterized membrane protein (1 of 10)	Phvul.008G070000	Nutrient uptake.iron uptake.iron storage.iron transporter (VIT)	iron transporter (VIT) (original description: pacid=37157783 transcript=Phvul.008G070000.1 locus=Phvul.008G070000 ID=Phvul.008G070000.1.v2.1 annot-version=v2.1) &
uggagaagcagggcacgugca	Phvul.010G156200.1	4.5	-1	1	21	526	546	UGGAGAAGCAGGGCACGUGCA	::::.::::..::: :::...	UGCAUGUGCUUUGCCUCUUUG	Cleavage	pacid=37142215 locus=Phvul.010G156200 ID=Phvul.010G156200.1.v2.1 annot-version=v2.1	1	Phvul.010G156200	Phvul.010G156200	PF00487	PTHR11351,PTHR11351:SF2	KOG1600	0	K00507	GO:0006629	AT3G15850.1	ADS3,FAD5,FADB,JB67	fatty acid desaturase 5	Phvul.010G156200	K00507 - stearoyl-CoA desaturase (delta-9 desaturase) (SCD, desC) (1 of 1)	Phvul.010G156200	Lipid metabolism.fatty acid biosynthesis.fatty acid desaturation.delta-7/delta-9 fatty acid desaturase (FAD5/ADS)	delta-7/delta-9 fatty acid desaturase (original description: pacid=37142215 transcript=Phvul.010G156200.1 locus=Phvul.010G156200 ID=Phvul.010G156200.1.v2.1 annot-version=v2.1) &
uggagaagcagggcacgugca	Phvul.009G217000.1	4.5	-1	1	21	220	240	UGGAGAAGCAGGGCACGUGCA	:::::::.::::::::	ACCACGUGCUCUGCUUCUGAU	Cleavage	pacid=37151582 locus=Phvul.009G217000 ID=Phvul.009G217000.1.v2.1 annot-version=v2.1	1	Phvul.009G217000	Phvul.009G217000	PF04783,PF04782	PTHR21450,PTHR21450:SF21	0	0	0	0	AT2G34670.2	0	Protein of unknown function (DUF630 and DUF632)	Phvul.009G217000	PF04782 - Protein of unknown function (DUF632) (DUF632) (1 of 15)	Phvul.009G217000	not assigned.annotated	(original description: pacid=37151584 transcript=Phvul.009G217000.3 locus=Phvul.009G217000 ID=Phvul.009G217000.3.v2.1 annot-version=v2.1) & Nitrate regulatory gene2 protein OS=Arabidopsis thaliana (sp|q93yu8|nrg2_arath : 155.0)
uggagaagcagggcacgugca	Phvul.008G043500.1	4.5	-1	1	21	1359	1379	UGGAGAAGCAGGGCACGUGCA	::::: :: ::: :::::::.	UGCACUUGGCCUUCUUCUCCG	Cleavage	pacid=37158695 locus=Phvul.008G043500 ID=Phvul.008G043500.1.v2.1 annot-version=v2.1	1	Phvul.008G043500	Phvul.008G043500	PF00847	PTHR32467,PTHR32467:SF27	0	0	0	GO:0006355,GO:0003700,GO:0007275	AT3G54320.1	ASML1,ATWRI1,WRI,WRI1	Integrase-type DNA-binding superfamily protein	Phvul.008G043500	PF00847 - AP2 domain (AP2) (1 of 180)	Phvul.008G043500	External stimuli response.symbiont.arbuscule branching.RAM1-dependent transcription factor (WRI5)	RAM1-dependent transcription factor (WRI5) (original description: pacid=37158695 transcript=Phvul.008G043500.1 locus=Phvul.008G043500 ID=Phvul.008G043500.1.v2.1 annot-version=v2.1) &
uggagaagcagggcacgugca	Phvul.009G079400.3	4.5	-1	1	21	1415	1435	UGGAGAAGCAGGGCACGUGCA	::. .:::..:::.::.:.::	UGUUUGUGUUCUGUUUUUUCA	Cleavage	pacid=37148775 locus=Phvul.009G079400 ID=Phvul.009G079400.3.v2.1 annot-version=v2.1	1	Phvul.009G079400	Phvul.009G079400	PF05254	PTHR21329	0	0	K17968	0	AT4G33100.1	0	0	Phvul.009G079400	K17968 - TRIAP1/MDM35 family protein (TRIAP1, MDM35) (1 of 1)	Phvul.009G079400	Lipid metabolism.glycerolipid biosynthesis.phosphatidylethanolamine.mitochondrial phosphatidylserine decarboxylation pathway.phosphatidylserine-transfer-dependent route.UPS2-Mdm35 phospholipid transfer complex.component Mdm35	component Mdm35 of UPS2-Mdm35 phospholipid transfer complex (original description: pacid=37148775 transcript=Phvul.009G079400.3 locus=Phvul.009G079400 ID=Phvul.009G079400.3.v2.1 annot-version=v2.1) &
uggagaagcagggcacgugca	Phvul.001G193000.3	4.5	-1	1	21	1237	1257	UGGAGAAGCAGGGCACGUGCA	::. :::::: ::.::::..:	UGUUCGUGCCAUGUUUCUUUA	Translation	pacid=37170809 locus=Phvul.001G193000 ID=Phvul.001G193000.3.v2.1 annot-version=v2.1	1	Phvul.001G193000	Phvul.001G193000	0	PTHR36064	0	0	0	0	AT5G06240.1	emb2735	embryo defective 2735	0	0	Phvul.001G193000	not assigned.not annotated	no hits & (original description: pacid=37170810 transcript=Phvul.001G193000.4 locus=Phvul.001G193000 ID=Phvul.001G193000.4.v2.1 annot-version=v2.1)
uggagaagcagggcacgugca	Phvul.001G193000.4	4.5	-1	1	21	1208	1228	UGGAGAAGCAGGGCACGUGCA	::. :::::: ::.::::..:	UGUUCGUGCCAUGUUUCUUUA	Translation	pacid=37170810 locus=Phvul.001G193000 ID=Phvul.001G193000.4.v2.1 annot-version=v2.1	1	Phvul.001G193000	Phvul.001G193000	0	PTHR36064	0	0	0	0	AT5G06240.1	emb2735	embryo defective 2735	0	0	Phvul.001G193000	not assigned.not annotated	no hits & (original description: pacid=37170810 transcript=Phvul.001G193000.4 locus=Phvul.001G193000 ID=Phvul.001G193000.4.v2.1 annot-version=v2.1)
uggagaagcagggcacgugca	Phvul.003G154400.1	4.5	-1	1	21	238	257	UGGAGAAGCAGGGCACGUGCA	::::::::::: :::::.:	CGCACGUGCCCU-CUUCUUCU	Cleavage	pacid=37148412 locus=Phvul.003G154400 ID=Phvul.003G154400.1.v2.1 annot-version=v2.1	1	Phvul.003G154400	Phvul.003G154400	PF12854,PF14432,PF13041,PF01535	PTHR24015,PTHR24015:SF120	0	0	0	0	AT4G30700.1	0	Pentatricopeptide repeat (PPR) superfamily protein	Phvul.003G154400	PF01535//PF12854//PF13041//PF14432 - PPR repeat (PPR) // PPR repeat (PPR_1) // PPR repeat family (PPR_2) // DYW family of nucleic acid deaminases (DYW_deaminase) (1 of 7)	Phvul.003G154400	not assigned.annotated	(original description: pacid=37148412 transcript=Phvul.003G154400.1 locus=Phvul.003G154400 ID=Phvul.003G154400.1.v2.1 annot-version=v2.1) & Pentatricopeptide repeat-containing protein At4g30700 OS=Arabidopsis thaliana (sp|q9suh6|pp341_arath : 1019.0)
uggagaagcagggcacgugca	Phvul.009G030200.1	4.5	-1	1	21	182	202	UGGAGAAGCAGGGCACGUGCA	:.:.:::: :: .:::::::	GGUAUGUGCACUCUUUCUCCA	Cleavage	pacid=37150067 locus=Phvul.009G030200 ID=Phvul.009G030200.1.v2.1 annot-version=v2.1	1	Phvul.009G030200	Phvul.009G030200	PF08241	PTHR10108,PTHR10108:SF702	0	2.1.1.163	0	GO:0008168,GO:0008152	AT1G78140.1	0	S-adenosyl-L-methionine-dependent methyltransferases superfamily protein	Phvul.009G030200	PTHR10108//PTHR10108:SF702 - METHYLTRANSFERASE // SUBFAMILY NOT NAMED (1 of 1)	Phvul.009G030200	not assigned.annotated	(original description: pacid=37150067 transcript=Phvul.009G030200.1 locus=Phvul.009G030200 ID=Phvul.009G030200.1.v2.1 annot-version=v2.1) & Uncharacterized methyltransferase At1g78140, chloroplastic OS=Arabidopsis thaliana (sp|q8lbv4|y1814_arath : 425.0)
uggagaagcagggcacgugca	Phvul.004G166100.1	4.5	-1	1	21	210	230	UGGAGAAGCAGGGCACGUGCA	:::::::::: ::::: ...	AGCACGUGCCCGGCUUCAUUG	Translation	pacid=37162348 locus=Phvul.004G166100 ID=Phvul.004G166100.1.v2.1 annot-version=v2.1	1	Phvul.004G166100	Phvul.004G166100	PF00578	PTHR10430	KOG0541	1.11.1.15	0	GO:0055114,GO:0016491,GO:0016209	AT1G65980.1	TPX1	thioredoxin-dependent peroxidase 1	Phvul.004G166100	PTHR10430 - PEROXIREDOXIN (1 of 4)	Phvul.004G166100	Redox homeostasis.hydrogen peroxide removal.peroxiredoxin activities.type-2 peroxiredoxin (PrxII)	type-2 peroxiredoxin (PrxII) (original description: pacid=37162348 transcript=Phvul.004G166100.1 locus=Phvul.004G166100 ID=Phvul.004G166100.1.v2.1 annot-version=v2.1) &
uggagaagcagggcacgugca	Phvul.009G160200.1	4.5	-1	1	21	676	696	UGGAGAAGCAGGGCACGUGCA	:::. : :...:::::::.::	UGCGAGGGUUUUGCUUCUUCA	Cleavage	pacid=37151606 locus=Phvul.009G160200 ID=Phvul.009G160200.1.v2.1 annot-version=v2.1	1	Phvul.009G160200	Phvul.009G160200	PF13414	PTHR16193	0	0	0	0	AT5G17270.1	0	Protein prenylyltransferase superfamily protein	Phvul.009G160200	PF13414 - TPR repeat (TPR_11) (1 of 76)	Phvul.009G160200	not assigned.not annotated	no hits & (original description: pacid=37151606 transcript=Phvul.009G160200.1 locus=Phvul.009G160200 ID=Phvul.009G160200.1.v2.1 annot-version=v2.1)
uggagaagcagggcacgugca	Phvul.002G119600.1	4.5	-1	1	21	1409	1429	UGGAGAAGCAGGGCACGUGCA	::: ::::..:::::: :::	UGCUGGUGCUUUGCUUCCCCA	Cleavage	pacid=37177090 locus=Phvul.002G119600 ID=Phvul.002G119600.1.v2.1 annot-version=v2.1	1	Phvul.002G119600	Phvul.002G119600	PF11443	PTHR31373,PTHR31373:SF0	0	0	0	0	AT5G13210.1	0	Uncharacterised conserved protein UCP015417, vWA	Phvul.002G119600	PTHR31373:SF0 - EMB (1 of 1)	Phvul.002G119600	not assigned.not annotated	no hits & (original description: pacid=37177090 transcript=Phvul.002G119600.1 locus=Phvul.002G119600 ID=Phvul.002G119600.1.v2.1 annot-version=v2.1)
uggagaagcagggcacgugca	Phvul.002G150800.1	4.5	-1	1	21	480	500	UGGAGAAGCAGGGCACGUGCA	:::: :: ..::::::: :::	UGCAAGUUUUCUGCUUCACCA	Cleavage	pacid=37176429 locus=Phvul.002G150800 ID=Phvul.002G150800.1.v2.1 annot-version=v2.1	1	Phvul.002G150800	Phvul.002G150800	PF00155	PTHR11751,PTHR11751:SF373	0	2.3.2.2,2.6.1.4,2.6.1.2,2.6.1.44	K14272	GO:0030170,GO:0009058	AT1G70580.2	AOAT2,GGT2	alanine-2-oxoglutarate aminotransferase 2	Phvul.002G150800	2.6.1.4 - Glycine transaminase / Glycine aminotransferase (1 of 1)	Phvul.002G150800	Photosynthesis.photorespiration.aminotransferase activities.glutamate-glyoxylate transaminase	glutamate-glyoxylate transaminase (original description: pacid=37176429 transcript=Phvul.002G150800.1 locus=Phvul.002G150800 ID=Phvul.002G150800.1.v2.1 annot-version=v2.1) &
uggagaagcagggcacgugca	Phvul.002G271400.1	4.5	-1	1	21	876	896	UGGAGAAGCAGGGCACGUGCA	:::: :::.: ::::::.::	UGCAGUUGCUCAGCUUCUUCA	Translation	pacid=37175432 locus=Phvul.002G271400 ID=Phvul.002G271400.1.v2.1 annot-version=v2.1	1	Phvul.002G271400	Phvul.002G271400	PF00266	PTHR11601,PTHR11601:SF24	0	2.8.1.7,4.4.1.16	0	0	AT1G08490.1	ATCPNIFS,ATNFS2,ATSUFS,CPNIFS,SUFS	chloroplastic NIFS-like cysteine desulfurase	Phvul.002G271400	4.4.1.16 - Selenocysteine lyase / Selenocysteine reductase (1 of 2)	Phvul.002G271400	not assigned.not annotated	no hits & (original description: pacid=37175432 transcript=Phvul.002G271400.1 locus=Phvul.002G271400 ID=Phvul.002G271400.1.v2.1 annot-version=v2.1)
uggagaagcagggcacgugca	Phvul.011G166200.1	4.5	-1	1	21	1302	1321	UGGAGAAGCAGGGCACGUGCA	:::.:::::.:: :::::.:	AGCAUGUGCCUUG-UUCUCUA	Cleavage	pacid=37156653 locus=Phvul.011G166200 ID=Phvul.011G166200.1.v2.1 annot-version=v2.1	1	Phvul.011G166200	Phvul.011G166200	PF10559,PF00344	PTHR10906	0	0	K10956	GO:0016020,GO:0015031	AT2G34250.1	0	SecY protein transport family protein	Phvul.011G166200	K10956 - protein transport protein SEC61 subunit alpha (SEC61A) (1 of 3)	Phvul.011G166200	Protein translocation.endoplasmic reticulum.co-translational insertion system.Sec61 subcomplex.subunit alpha	subunit alpha of co-translational insertion system Sec61 subcomplex (original description: pacid=37156653 transcript=Phvul.011G166200.1 locus=Phvul.011G166200 ID=Phvul.011G166200.1.v2.1 annot-version=v2.1) &
uggagaagcagggcacgugca	Phvul.001G110100.1	4.5	-1	1	21	1139	1159	UGGAGAAGCAGGGCACGUGCA	::::: :::::::::: ..:	UGCACUGGCCCUGCUUCAUUA	Cleavage	pacid=37169988 locus=Phvul.001G110100 ID=Phvul.001G110100.1.v2.1 annot-version=v2.1	1	Phvul.001G110100	Phvul.001G110100	0	PTHR11122,PTHR11122:SF18	KOG1594	0	0	0	AT1G64770.1	NDF2,NDH45	NDH-dependent cyclic electron flow 1	Phvul.001G110100	PTHR11122:SF18 - NDH-DEPENDENT CYCLIC ELECTRON FLOW 1 (1 of 1)	Phvul.001G110100	Photosynthesis.photophosphorylation.chlororespiration.NADH dehydrogenase-like (NDH) complex.subcomplex B.component PnsB2/NDF2	component PnsB2/NDF2 of NDH subcomplex B (original description: pacid=37169988 transcript=Phvul.001G110100.1 locus=Phvul.001G110100 ID=Phvul.001G110100.1.v2.1 annot-version=v2.1) &
uggagaagcagggcacgugca	Phvul.002G037500.1	4.5	-1	1	21	998	1018	UGGAGAAGCAGGGCACGUGCA	::.: : ::..:::::::..:	UGUAGGAGCUUUGCUUCUUUA	Cleavage	pacid=37174983 locus=Phvul.002G037500 ID=Phvul.002G037500.1.v2.1 annot-version=v2.1	1	Phvul.002G037500	Phvul.002G037500	0	PTHR17130	0	0	0	0	AT5G17170.1	ENH1	rubredoxin family protein	Phvul.002G037500	PTHR17130 - MITOCHONDRIAL OUTER MEMBRANE PROTEIN 25 (1 of 6)	Phvul.002G037500	not assigned.not annotated	no hits & (original description: pacid=37174983 transcript=Phvul.002G037500.1 locus=Phvul.002G037500 ID=Phvul.002G037500.1.v2.1 annot-version=v2.1)
uggagaagcagggcacgugca	Phvul.002G017700.2	4.5	-1	1	21	564	584	UGGAGAAGCAGGGCACGUGCA	: :::::::.:::::: :.	CGAACGUGCCUUGCUUCGCUC	Cleavage	pacid=37175990 locus=Phvul.002G017700 ID=Phvul.002G017700.2.v2.1 annot-version=v2.1	1	Phvul.002G017700	Phvul.002G017700	PF00069	PTHR27001,PTHR27001:SF110	0	2.7.11.1	0	GO:0006468,GO:0005524,GO:0004672	AT4G02630.1	0	Protein kinase superfamily protein	Phvul.002G017700	2.7.11.1 - Non-specific serine/threonine protein kinase / Threonine-specific protein kinase (1 of 1198)	Phvul.002G017700	Enzyme classification.EC_2 transferases.EC_2.7 transferase transferring phosphorus-containing group	Probable serine/threonine-protein kinase At1g01540 OS=Arabidopsis thaliana (sp|q3edl4|y1154_arath : 415.0) & Enzyme classification.EC_2 transferases.EC_2.7 transferase transferring phosphorus-containing group(50.2.7 : 93.6) (original description: pacid=37175990 transcript=Phvul.002G017700.2 locus=Phvul.002G017700 ID=Phvul.002G017700.2.v2.1 annot-version=v2.1) &
uggagaagcagggcacgugca	Phvul.002G017700.1	4.5	-1	1	21	564	584	UGGAGAAGCAGGGCACGUGCA	: :::::::.:::::: :.	CGAACGUGCCUUGCUUCGCUC	Cleavage	pacid=37175989 locus=Phvul.002G017700 ID=Phvul.002G017700.1.v2.1 annot-version=v2.1	1	Phvul.002G017700	Phvul.002G017700	PF00069	PTHR27001,PTHR27001:SF110	0	2.7.11.1	0	GO:0006468,GO:0005524,GO:0004672	AT4G02630.1	0	Protein kinase superfamily protein	Phvul.002G017700	2.7.11.1 - Non-specific serine/threonine protein kinase / Threonine-specific protein kinase (1 of 1198)	Phvul.002G017700	Enzyme classification.EC_2 transferases.EC_2.7 transferase transferring phosphorus-containing group	Probable serine/threonine-protein kinase At1g01540 OS=Arabidopsis thaliana (sp|q3edl4|y1154_arath : 415.0) & Enzyme classification.EC_2 transferases.EC_2.7 transferase transferring phosphorus-containing group(50.2.7 : 93.6) (original description: pacid=37175990 transcript=Phvul.002G017700.2 locus=Phvul.002G017700 ID=Phvul.002G017700.2.v2.1 annot-version=v2.1) &
uggagaagcagggcacgugca	Phvul.007G022500.3	4.5	-1	1	21	78	97	UGGAGAAGCAGGGCACGUGCA	::::.:: .:.:::::.::.:	UGCAUGU-UCUUGCUUUUCUA	Cleavage	pacid=37167516 locus=Phvul.007G022500 ID=Phvul.007G022500.3.v2.1 annot-version=v2.1	1	Phvul.007G022500	Phvul.007G022500	PF00111	PTHR19370,PTHR19370:SF124	0	0	K02639	GO:0051536,GO:0009055	AT2G27510.1	ATFD3,FD3	ferredoxin 3	Phvul.007G022500	PTHR19370:SF124 - FERREDOXIN-4, CHLOROPLASTIC-RELATED (1 of 1)	Phvul.007G022500	Photosynthesis.photophosphorylation.linear electron flow.ferredoxin electron carrier	ferredoxin electron carrier (original description: pacid=37167516 transcript=Phvul.007G022500.3 locus=Phvul.007G022500 ID=Phvul.007G022500.3.v2.1 annot-version=v2.1) &
uggagaagcagggcacgugca	Phvul.010G115000.1	4.5	-1	1	21	49	69	UGGAGAAGCAGGGCACGUGCA	:.:: ::..:: :::::.::	GGUACAUGUUCUUCUUCUUCA	Cleavage	pacid=37142223 locus=Phvul.010G115000 ID=Phvul.010G115000.1.v2.1 annot-version=v2.1	1	Phvul.010G115000	Phvul.010G115000	PF00400,PF12234	PTHR13950,PTHR13950:SF9	0	0	0	GO:0005515	AT2G46560.1	0	transducin family protein / WD-40 repeat family protein	Phvul.010G115000	PTHR13950 - RABCONNECTIN-RELATED (1 of 1)	Phvul.010G115000	not assigned.not annotated	no hits & (original description: pacid=37142224 transcript=Phvul.010G115000.2 locus=Phvul.010G115000 ID=Phvul.010G115000.2.v2.1 annot-version=v2.1)
uggagaagcagggcacgugca	Phvul.010G115000.2	4.5	-1	1	21	49	69	UGGAGAAGCAGGGCACGUGCA	:.:: ::..:: :::::.::	GGUACAUGUUCUUCUUCUUCA	Cleavage	pacid=37142224 locus=Phvul.010G115000 ID=Phvul.010G115000.2.v2.1 annot-version=v2.1	1	Phvul.010G115000	Phvul.010G115000	PF00400,PF12234	PTHR13950,PTHR13950:SF9	0	0	0	GO:0005515	AT2G46560.1	0	transducin family protein / WD-40 repeat family protein	Phvul.010G115000	PTHR13950 - RABCONNECTIN-RELATED (1 of 1)	Phvul.010G115000	not assigned.not annotated	no hits & (original description: pacid=37142224 transcript=Phvul.010G115000.2 locus=Phvul.010G115000 ID=Phvul.010G115000.2.v2.1 annot-version=v2.1)
uggagaagcagggcacgugca	Phvul.006G154900.1	4.5	-1	1	21	3477	3497	UGGAGAAGCAGGGCACGUGCA	.::::::::.: :::::	GGGCUGUGCCCUGUUGCUCCA	Cleavage	pacid=37172497 locus=Phvul.006G154900 ID=Phvul.006G154900.1.v2.1 annot-version=v2.1	1	Phvul.006G154900	Phvul.006G154900	0	PTHR33739,PTHR33739:SF5	0	0	0	0	AT3G23590.1	MED33A,RFR1	REF4-related 1	Phvul.006G154900	PTHR33739:SF5 - MEDIATOR OF RNA POLYMERASE II TRANSCRIPTION SUBUNIT 33A (1 of 3)	Phvul.006G154900	RNA biosynthesis.RNA polymerase II-dependent transcription.MEDIATOR transcription co-activator complex.tail module.component MED5/MED24/MED33	component MED5/MED24/MED33 of tail module of MEDIATOR transcription co-activator complex (original description: pacid=37172497 transcript=Phvul.006G154900.1 locus=Phvul.006G154900 ID=Phvul.006G154900.1.v2.1 annot-version=v2.1) &
uggagaagcagggcacgugca	Phvul.006G047000.1	4.5	-1	1	21	372	392	UGGAGAAGCAGGGCACGUGCA	::.. :::::::.: ::::.	AGCGUUUGCCCUGUUCCUCCG	Cleavage	pacid=37172123 locus=Phvul.006G047000 ID=Phvul.006G047000.1.v2.1 annot-version=v2.1	1	Phvul.006G047000	Phvul.006G047000	PF02922,PF00128,PF02806	PTHR10357,PTHR10357:SF119	0	2.4.1.18	K00700	GO:0005975,GO:0004553,GO:0043169,GO:0003824	AT3G20440.2	BE1,EMB2729	Alpha amylase family protein	Phvul.006G047000	PTHR10357:SF119 - 1,4-ALPHA-GLUCAN-BRANCHING ENZYME 3, CHLOROPLASTIC/AMYLOPLASTIC (1 of 1)	Phvul.006G047000	Carbohydrate metabolism.starch metabolism.biosynthesis.starch branching enzyme	starch branching enzyme (original description: pacid=37172123 transcript=Phvul.006G047000.1 locus=Phvul.006G047000 ID=Phvul.006G047000.1.v2.1 annot-version=v2.1) &
uggagaagcagggcacgugca	Phvul.005G001000.1	4.5	-1	1	21	304	324	UGGAGAAGCAGGGCACGUGCA	:::::.::: ::::.::	UCUCCGUGCUCUGGUUCUUCA	Cleavage	pacid=37153092 locus=Phvul.005G001000 ID=Phvul.005G001000.1.v2.1 annot-version=v2.1	2	Phvul.005G001000	Phvul.005G001000	PF03552	PTHR13301,PTHR13301:SF62	0	2.4.1.12	0	GO:0030244,GO:0016760,GO:0016020	AT4G24010.1	ATCSLG1,CSLG1	cellulose synthase like G1	Phvul.005G001000	PTHR13301//PTHR13301:SF62 - X-BOX TRANSCRIPTION FACTOR-RELATED // SUBFAMILY NOT NAMED (1 of 2)	Phvul.005G001000	not assigned.annotated	(original description: pacid=37153092 transcript=Phvul.005G001000.1 locus=Phvul.005G001000 ID=Phvul.005G001000.1.v2.1 annot-version=v2.1) & Cellulose synthase-like protein G1 OS=Arabidopsis thaliana (sp|q570s7|cslg1_arath : 409.0)
uggagaagcagggcacgugca	Phvul.003G056900.1	4.5	-1	1	21	2017	2037	UGGAGAAGCAGGGCACGUGCA	:::.:: .:.:::::. :::	GGCAUGUCUCUUGCUUUCCCA	Cleavage	pacid=37146120 locus=Phvul.003G056900 ID=Phvul.003G056900.1.v2.1 annot-version=v2.1	1	Phvul.003G056900	Phvul.003G056900	0	PTHR37243	0	0	0	0	AT4G18470.1	SNI1	negative regulator of systemic acquired resistance (SNI1)	0	0	Phvul.003G056900	External stimuli response.pathogen.defense mechanisms.systemic acquired resistance (SAR).regulator protein (SNI1)	SNI1 systemic acquired resistance regulator protein (original description: pacid=37146122 transcript=Phvul.003G056900.3 locus=Phvul.003G056900 ID=Phvul.003G056900.3.v2.1 annot-version=v2.1) &
uggagaagcagggcacgugca	Phvul.003G056900.2	4.5	-1	1	21	1749	1769	UGGAGAAGCAGGGCACGUGCA	:::.:: .:.:::::. :::	GGCAUGUCUCUUGCUUUCCCA	Cleavage	pacid=37146121 locus=Phvul.003G056900 ID=Phvul.003G056900.2.v2.1 annot-version=v2.1	1	Phvul.003G056900	Phvul.003G056900	0	PTHR37243	0	0	0	0	AT4G18470.1	SNI1	negative regulator of systemic acquired resistance (SNI1)	0	0	Phvul.003G056900	External stimuli response.pathogen.defense mechanisms.systemic acquired resistance (SAR).regulator protein (SNI1)	SNI1 systemic acquired resistance regulator protein (original description: pacid=37146122 transcript=Phvul.003G056900.3 locus=Phvul.003G056900 ID=Phvul.003G056900.3.v2.1 annot-version=v2.1) &
uggagaagcagggcacgugca	Phvul.008G017200.1	4.5	-1	1	21	151	171	UGGAGAAGCAGGGCACGUGCA	:.: :::.:::::::::	GCCGCUUGCUCUGCUUCUCGU	Cleavage	pacid=37158982 locus=Phvul.008G017200 ID=Phvul.008G017200.1.v2.1 annot-version=v2.1	1	Phvul.008G017200	Phvul.008G017200	PF00282	PTHR11999,PTHR11999:SF5	KOG1383	4.1.2.27	0	GO:0030170,GO:0019752,GO:0016831	AT1G27980.1	ATDPL1,DPL1	dihydrosphingosine phosphate lyase	Phvul.008G017200	4.1.2.27 - Sphinganine-1-phosphate aldolase / Sphingosine-1-phosphate lyase (1 of 1)	Phvul.008G017200	Lipid metabolism.lipid degradation.sphingolipid degradation.sphingosine-1-phosphate lyase	sphingosine-1-phosphate lyase (original description: pacid=37158983 transcript=Phvul.008G017200.2 locus=Phvul.008G017200 ID=Phvul.008G017200.2.v2.1 annot-version=v2.1) &
uggagaagcagggcacgugca	Phvul.008G017200.2	4.5	-1	1	21	151	171	UGGAGAAGCAGGGCACGUGCA	:.: :::.:::::::::	GCCGCUUGCUCUGCUUCUCGU	Cleavage	pacid=37158983 locus=Phvul.008G017200 ID=Phvul.008G017200.2.v2.1 annot-version=v2.1	1	Phvul.008G017200	Phvul.008G017200	PF00282	PTHR11999,PTHR11999:SF5	KOG1383	4.1.2.27	0	GO:0030170,GO:0019752,GO:0016831	AT1G27980.1	ATDPL1,DPL1	dihydrosphingosine phosphate lyase	Phvul.008G017200	4.1.2.27 - Sphinganine-1-phosphate aldolase / Sphingosine-1-phosphate lyase (1 of 1)	Phvul.008G017200	Lipid metabolism.lipid degradation.sphingolipid degradation.sphingosine-1-phosphate lyase	sphingosine-1-phosphate lyase (original description: pacid=37158983 transcript=Phvul.008G017200.2 locus=Phvul.008G017200 ID=Phvul.008G017200.2.v2.1 annot-version=v2.1) &
uggagaagcagggcacgugca	Phvul.003G056900.3	4.5	-1	1	21	1700	1720	UGGAGAAGCAGGGCACGUGCA	:::.:: .:.:::::. :::	GGCAUGUCUCUUGCUUUCCCA	Cleavage	pacid=37146122 locus=Phvul.003G056900 ID=Phvul.003G056900.3.v2.1 annot-version=v2.1	1	Phvul.003G056900	Phvul.003G056900	0	PTHR37243	0	0	0	0	AT4G18470.1	SNI1	negative regulator of systemic acquired resistance (SNI1)	0	0	Phvul.003G056900	External stimuli response.pathogen.defense mechanisms.systemic acquired resistance (SAR).regulator protein (SNI1)	SNI1 systemic acquired resistance regulator protein (original description: pacid=37146122 transcript=Phvul.003G056900.3 locus=Phvul.003G056900 ID=Phvul.003G056900.3.v2.1 annot-version=v2.1) &
uggagaagcagggcacgugca	Phvul.007G106300.1	4.5	-1	1	21	1369	1389	UGGAGAAGCAGGGCACGUGCA	:::. ::::::: ::::::	CGCAUCUGCCCUGGCUCUCCA	Cleavage	pacid=37164660 locus=Phvul.007G106300 ID=Phvul.007G106300.1.v2.1 annot-version=v2.1	1	Phvul.007G106300	Phvul.007G106300	PF00067	PTHR24298,PTHR24298:SF121	KOG0156	1.14.13.152	0	GO:0055114,GO:0020037,GO:0016705,GO:0005506	AT2G45550.1	CYP76C4	cytochrome P450, family 76, subfamily C, polypeptide 4	Phvul.007G106300	1.14.13.152 - Geraniol 8-hydroxylase / G10H (1 of 4)	Phvul.007G106300	Enzyme classification.EC_1 oxidoreductases.EC_1.14 oxidoreductase acting on paired donor with incorporation or reduction of molecular oxygen	Geraniol 8-hydroxylase OS=Catharanthus roseus (sp|q8vwz7|c76b6_catro : 434.0) & Enzyme classification.EC_1 oxidoreductases.EC_1.14 oxidoreductase acting on paired donor with incorporation or reduction of molecular oxygen(50.1.13 : 325.4) (original description: pacid=37164660 transcript=Phvul.007G106300.1 locus=Phvul.007G106300 ID=Phvul.007G106300.1.v2.1 annot-version=v2.1) &
uggagaagcagggcacgugca	Phvul.009G034400.1	4.5	-1	1	21	775	795	UGGAGAAGCAGGGCACGUGCA	:. ::::.. :::::::::.	AGUUCGUGUUGUGCUUCUCCG	Translation	pacid=37151850 locus=Phvul.009G034400 ID=Phvul.009G034400.1.v2.1 annot-version=v2.1	1	Phvul.009G034400	Phvul.009G034400	PF16913	PTHR31376,PTHR31376:SF1	0	0	0	GO:0016021,GO:0005215	AT1G28230.1	ATPUP1,PUP1	purine permease 1	Phvul.009G034400	PTHR31376:SF1 - PURINE PERMEASE 1-RELATED (1 of 2)	Phvul.009G034400	Solute transport.carrier-mediated transport.DMT superfamily.organic cation transporter (PUP)	organic cation transporter (PUP) (original description: pacid=37151850 transcript=Phvul.009G034400.1 locus=Phvul.009G034400 ID=Phvul.009G034400.1.v2.1 annot-version=v2.1) &
uggagaagcagggcacgugca	Phvul.L002444.2	4.5	-1	1	21	1011	1031	UGGAGAAGCAGGGCACGUGCA	:.::: :: :::.:::::..	AGUACGGGCACUGUUUCUCUG	Cleavage	pacid=37174268 locus=Phvul.L002444 ID=Phvul.L002444.2.v2.1 annot-version=v2.1	1	Phvul.L002444	Phvul.L002444	0	PTHR33401	0	0	0	0	AT2G33390.1	0	0	0	0	Phvul.L002444	not assigned.not annotated	no hits & (original description: pacid=37174268 transcript=Phvul.L002444.2 locus=Phvul.L002444 ID=Phvul.L002444.2.v2.1 annot-version=v2.1)
uggagaagcagggcacgugca	Phvul.L002444.1	4.5	-1	1	21	879	899	UGGAGAAGCAGGGCACGUGCA	:.::: :: :::.:::::..	AGUACGGGCACUGUUUCUCUG	Cleavage	pacid=37174267 locus=Phvul.L002444 ID=Phvul.L002444.1.v2.1 annot-version=v2.1	1	Phvul.L002444	Phvul.L002444	0	PTHR33401	0	0	0	0	AT2G33390.1	0	0	0	0	Phvul.L002444	not assigned.not annotated	no hits & (original description: pacid=37174268 transcript=Phvul.L002444.2 locus=Phvul.L002444 ID=Phvul.L002444.2.v2.1 annot-version=v2.1)
uggagaagcagggcacgugca	Phvul.008G070000.1	4.5	-1	1	21	772	792	UGGAGAAGCAGGGCACGUGCA	:..: ::::.::.:::: ::	AGUGCAUGCCUUGUUUCUGCA	Cleavage	pacid=37157783 locus=Phvul.008G070000 ID=Phvul.008G070000.1.v2.1 annot-version=v2.1	1	Phvul.008G070000	Phvul.008G070000	PF01988	PTHR31851,PTHR31851:SF4	KOG4473	0	0	0	AT2G01770.1	ATVIT1,VIT1	vacuolar iron transporter 1	Phvul.008G070000	KOG4473 - Uncharacterized membrane protein (1 of 10)	Phvul.008G070000	Nutrient uptake.iron uptake.iron storage.iron transporter (VIT)	iron transporter (VIT) (original description: pacid=37157783 transcript=Phvul.008G070000.1 locus=Phvul.008G070000 ID=Phvul.008G070000.1.v2.1 annot-version=v2.1) &
uggagaagcagggcacgugca	Phvul.010G156200.1	4.5	-1	1	21	526	546	UGGAGAAGCAGGGCACGUGCA	::::.::::..::: :::...	UGCAUGUGCUUUGCCUCUUUG	Cleavage	pacid=37142215 locus=Phvul.010G156200 ID=Phvul.010G156200.1.v2.1 annot-version=v2.1	1	Phvul.010G156200	Phvul.010G156200	PF00487	PTHR11351,PTHR11351:SF2	KOG1600	0	K00507	GO:0006629	AT3G15850.1	ADS3,FAD5,FADB,JB67	fatty acid desaturase 5	Phvul.010G156200	K00507 - stearoyl-CoA desaturase (delta-9 desaturase) (SCD, desC) (1 of 1)	Phvul.010G156200	Lipid metabolism.fatty acid biosynthesis.fatty acid desaturation.delta-7/delta-9 fatty acid desaturase (FAD5/ADS)	delta-7/delta-9 fatty acid desaturase (original description: pacid=37142215 transcript=Phvul.010G156200.1 locus=Phvul.010G156200 ID=Phvul.010G156200.1.v2.1 annot-version=v2.1) &
uggagaagcagggcacgugca	Phvul.009G217000.1	4.5	-1	1	21	220	240	UGGAGAAGCAGGGCACGUGCA	:::::::.::::::::	ACCACGUGCUCUGCUUCUGAU	Cleavage	pacid=37151582 locus=Phvul.009G217000 ID=Phvul.009G217000.1.v2.1 annot-version=v2.1	1	Phvul.009G217000	Phvul.009G217000	PF04783,PF04782	PTHR21450,PTHR21450:SF21	0	0	0	0	AT2G34670.2	0	Protein of unknown function (DUF630 and DUF632)	Phvul.009G217000	PF04782 - Protein of unknown function (DUF632) (DUF632) (1 of 15)	Phvul.009G217000	not assigned.annotated	(original description: pacid=37151584 transcript=Phvul.009G217000.3 locus=Phvul.009G217000 ID=Phvul.009G217000.3.v2.1 annot-version=v2.1) & Nitrate regulatory gene2 protein OS=Arabidopsis thaliana (sp|q93yu8|nrg2_arath : 155.0)
uggagaagcagggcacgugca	Phvul.008G043500.1	4.5	-1	1	21	1359	1379	UGGAGAAGCAGGGCACGUGCA	::::: :: ::: :::::::.	UGCACUUGGCCUUCUUCUCCG	Cleavage	pacid=37158695 locus=Phvul.008G043500 ID=Phvul.008G043500.1.v2.1 annot-version=v2.1	1	Phvul.008G043500	Phvul.008G043500	PF00847	PTHR32467,PTHR32467:SF27	0	0	0	GO:0006355,GO:0003700,GO:0007275	AT3G54320.1	ASML1,ATWRI1,WRI,WRI1	Integrase-type DNA-binding superfamily protein	Phvul.008G043500	PF00847 - AP2 domain (AP2) (1 of 180)	Phvul.008G043500	External stimuli response.symbiont.arbuscule branching.RAM1-dependent transcription factor (WRI5)	RAM1-dependent transcription factor (WRI5) (original description: pacid=37158695 transcript=Phvul.008G043500.1 locus=Phvul.008G043500 ID=Phvul.008G043500.1.v2.1 annot-version=v2.1) &
uggagaagcagggcacgugca	Phvul.009G079400.3	4.5	-1	1	21	1415	1435	UGGAGAAGCAGGGCACGUGCA	::. .:::..:::.::.:.::	UGUUUGUGUUCUGUUUUUUCA	Cleavage	pacid=37148775 locus=Phvul.009G079400 ID=Phvul.009G079400.3.v2.1 annot-version=v2.1	1	Phvul.009G079400	Phvul.009G079400	PF05254	PTHR21329	0	0	K17968	0	AT4G33100.1	0	0	Phvul.009G079400	K17968 - TRIAP1/MDM35 family protein (TRIAP1, MDM35) (1 of 1)	Phvul.009G079400	Lipid metabolism.glycerolipid biosynthesis.phosphatidylethanolamine.mitochondrial phosphatidylserine decarboxylation pathway.phosphatidylserine-transfer-dependent route.UPS2-Mdm35 phospholipid transfer complex.component Mdm35	component Mdm35 of UPS2-Mdm35 phospholipid transfer complex (original description: pacid=37148775 transcript=Phvul.009G079400.3 locus=Phvul.009G079400 ID=Phvul.009G079400.3.v2.1 annot-version=v2.1) &
uggagaagcagggcacgugca	Phvul.001G193000.3	4.5	-1	1	21	1237	1257	UGGAGAAGCAGGGCACGUGCA	::. :::::: ::.::::..:	UGUUCGUGCCAUGUUUCUUUA	Translation	pacid=37170809 locus=Phvul.001G193000 ID=Phvul.001G193000.3.v2.1 annot-version=v2.1	1	Phvul.001G193000	Phvul.001G193000	0	PTHR36064	0	0	0	0	AT5G06240.1	emb2735	embryo defective 2735	0	0	Phvul.001G193000	not assigned.not annotated	no hits & (original description: pacid=37170810 transcript=Phvul.001G193000.4 locus=Phvul.001G193000 ID=Phvul.001G193000.4.v2.1 annot-version=v2.1)
uggagaagcagggcacgugca	Phvul.001G193000.4	4.5	-1	1	21	1208	1228	UGGAGAAGCAGGGCACGUGCA	::. :::::: ::.::::..:	UGUUCGUGCCAUGUUUCUUUA	Translation	pacid=37170810 locus=Phvul.001G193000 ID=Phvul.001G193000.4.v2.1 annot-version=v2.1	1	Phvul.001G193000	Phvul.001G193000	0	PTHR36064	0	0	0	0	AT5G06240.1	emb2735	embryo defective 2735	0	0	Phvul.001G193000	not assigned.not annotated	no hits & (original description: pacid=37170810 transcript=Phvul.001G193000.4 locus=Phvul.001G193000 ID=Phvul.001G193000.4.v2.1 annot-version=v2.1)
uggagaagcagggcacgugca	Phvul.003G154400.1	4.5	-1	1	21	238	257	UGGAGAAGCAGGGCACGUGCA	::::::::::: :::::.:	CGCACGUGCCCU-CUUCUUCU	Cleavage	pacid=37148412 locus=Phvul.003G154400 ID=Phvul.003G154400.1.v2.1 annot-version=v2.1	1	Phvul.003G154400	Phvul.003G154400	PF12854,PF14432,PF13041,PF01535	PTHR24015,PTHR24015:SF120	0	0	0	0	AT4G30700.1	0	Pentatricopeptide repeat (PPR) superfamily protein	Phvul.003G154400	PF01535//PF12854//PF13041//PF14432 - PPR repeat (PPR) // PPR repeat (PPR_1) // PPR repeat family (PPR_2) // DYW family of nucleic acid deaminases (DYW_deaminase) (1 of 7)	Phvul.003G154400	not assigned.annotated	(original description: pacid=37148412 transcript=Phvul.003G154400.1 locus=Phvul.003G154400 ID=Phvul.003G154400.1.v2.1 annot-version=v2.1) & Pentatricopeptide repeat-containing protein At4g30700 OS=Arabidopsis thaliana (sp|q9suh6|pp341_arath : 1019.0)
uggagaagcagggcacgugca	Phvul.009G030200.1	4.5	-1	1	21	182	202	UGGAGAAGCAGGGCACGUGCA	:.:.:::: :: .:::::::	GGUAUGUGCACUCUUUCUCCA	Cleavage	pacid=37150067 locus=Phvul.009G030200 ID=Phvul.009G030200.1.v2.1 annot-version=v2.1	1	Phvul.009G030200	Phvul.009G030200	PF08241	PTHR10108,PTHR10108:SF702	0	2.1.1.163	0	GO:0008168,GO:0008152	AT1G78140.1	0	S-adenosyl-L-methionine-dependent methyltransferases superfamily protein	Phvul.009G030200	PTHR10108//PTHR10108:SF702 - METHYLTRANSFERASE // SUBFAMILY NOT NAMED (1 of 1)	Phvul.009G030200	not assigned.annotated	(original description: pacid=37150067 transcript=Phvul.009G030200.1 locus=Phvul.009G030200 ID=Phvul.009G030200.1.v2.1 annot-version=v2.1) & Uncharacterized methyltransferase At1g78140, chloroplastic OS=Arabidopsis thaliana (sp|q8lbv4|y1814_arath : 425.0)
uggagaagcagggcacgugca	Phvul.004G166100.1	4.5	-1	1	21	210	230	UGGAGAAGCAGGGCACGUGCA	:::::::::: ::::: ...	AGCACGUGCCCGGCUUCAUUG	Translation	pacid=37162348 locus=Phvul.004G166100 ID=Phvul.004G166100.1.v2.1 annot-version=v2.1	1	Phvul.004G166100	Phvul.004G166100	PF00578	PTHR10430	KOG0541	1.11.1.15	0	GO:0055114,GO:0016491,GO:0016209	AT1G65980.1	TPX1	thioredoxin-dependent peroxidase 1	Phvul.004G166100	PTHR10430 - PEROXIREDOXIN (1 of 4)	Phvul.004G166100	Redox homeostasis.hydrogen peroxide removal.peroxiredoxin activities.type-2 peroxiredoxin (PrxII)	type-2 peroxiredoxin (PrxII) (original description: pacid=37162348 transcript=Phvul.004G166100.1 locus=Phvul.004G166100 ID=Phvul.004G166100.1.v2.1 annot-version=v2.1) &
uggagaagcagggcacgugca	Phvul.009G160200.1	4.5	-1	1	21	676	696	UGGAGAAGCAGGGCACGUGCA	:::. : :...:::::::.::	UGCGAGGGUUUUGCUUCUUCA	Cleavage	pacid=37151606 locus=Phvul.009G160200 ID=Phvul.009G160200.1.v2.1 annot-version=v2.1	1	Phvul.009G160200	Phvul.009G160200	PF13414	PTHR16193	0	0	0	0	AT5G17270.1	0	Protein prenylyltransferase superfamily protein	Phvul.009G160200	PF13414 - TPR repeat (TPR_11) (1 of 76)	Phvul.009G160200	not assigned.not annotated	no hits & (original description: pacid=37151606 transcript=Phvul.009G160200.1 locus=Phvul.009G160200 ID=Phvul.009G160200.1.v2.1 annot-version=v2.1)
uggagaagcagggcacgugca	Phvul.002G119600.1	4.5	-1	1	21	1409	1429	UGGAGAAGCAGGGCACGUGCA	::: ::::..:::::: :::	UGCUGGUGCUUUGCUUCCCCA	Cleavage	pacid=37177090 locus=Phvul.002G119600 ID=Phvul.002G119600.1.v2.1 annot-version=v2.1	1	Phvul.002G119600	Phvul.002G119600	PF11443	PTHR31373,PTHR31373:SF0	0	0	0	0	AT5G13210.1	0	Uncharacterised conserved protein UCP015417, vWA	Phvul.002G119600	PTHR31373:SF0 - EMB (1 of 1)	Phvul.002G119600	not assigned.not annotated	no hits & (original description: pacid=37177090 transcript=Phvul.002G119600.1 locus=Phvul.002G119600 ID=Phvul.002G119600.1.v2.1 annot-version=v2.1)
uggagaagcagggcacgugca	Phvul.002G150800.1	4.5	-1	1	21	480	500	UGGAGAAGCAGGGCACGUGCA	:::: :: ..::::::: :::	UGCAAGUUUUCUGCUUCACCA	Cleavage	pacid=37176429 locus=Phvul.002G150800 ID=Phvul.002G150800.1.v2.1 annot-version=v2.1	1	Phvul.002G150800	Phvul.002G150800	PF00155	PTHR11751,PTHR11751:SF373	0	2.3.2.2,2.6.1.4,2.6.1.2,2.6.1.44	K14272	GO:0030170,GO:0009058	AT1G70580.2	AOAT2,GGT2	alanine-2-oxoglutarate aminotransferase 2	Phvul.002G150800	2.6.1.4 - Glycine transaminase / Glycine aminotransferase (1 of 1)	Phvul.002G150800	Photosynthesis.photorespiration.aminotransferase activities.glutamate-glyoxylate transaminase	glutamate-glyoxylate transaminase (original description: pacid=37176429 transcript=Phvul.002G150800.1 locus=Phvul.002G150800 ID=Phvul.002G150800.1.v2.1 annot-version=v2.1) &
uggagaagcagggcacgugca	Phvul.002G271400.1	4.5	-1	1	21	876	896	UGGAGAAGCAGGGCACGUGCA	:::: :::.: ::::::.::	UGCAGUUGCUCAGCUUCUUCA	Translation	pacid=37175432 locus=Phvul.002G271400 ID=Phvul.002G271400.1.v2.1 annot-version=v2.1	1	Phvul.002G271400	Phvul.002G271400	PF00266	PTHR11601,PTHR11601:SF24	0	2.8.1.7,4.4.1.16	0	0	AT1G08490.1	ATCPNIFS,ATNFS2,ATSUFS,CPNIFS,SUFS	chloroplastic NIFS-like cysteine desulfurase	Phvul.002G271400	4.4.1.16 - Selenocysteine lyase / Selenocysteine reductase (1 of 2)	Phvul.002G271400	not assigned.not annotated	no hits & (original description: pacid=37175432 transcript=Phvul.002G271400.1 locus=Phvul.002G271400 ID=Phvul.002G271400.1.v2.1 annot-version=v2.1)
uggagaagcagggcacgugca	Phvul.011G166200.1	4.5	-1	1	21	1302	1321	UGGAGAAGCAGGGCACGUGCA	:::.:::::.:: :::::.:	AGCAUGUGCCUUG-UUCUCUA	Cleavage	pacid=37156653 locus=Phvul.011G166200 ID=Phvul.011G166200.1.v2.1 annot-version=v2.1	1	Phvul.011G166200	Phvul.011G166200	PF10559,PF00344	PTHR10906	0	0	K10956	GO:0016020,GO:0015031	AT2G34250.1	0	SecY protein transport family protein	Phvul.011G166200	K10956 - protein transport protein SEC61 subunit alpha (SEC61A) (1 of 3)	Phvul.011G166200	Protein translocation.endoplasmic reticulum.co-translational insertion system.Sec61 subcomplex.subunit alpha	subunit alpha of co-translational insertion system Sec61 subcomplex (original description: pacid=37156653 transcript=Phvul.011G166200.1 locus=Phvul.011G166200 ID=Phvul.011G166200.1.v2.1 annot-version=v2.1) &
uggagaagcagggcacgugca	Phvul.001G110100.1	4.5	-1	1	21	1139	1159	UGGAGAAGCAGGGCACGUGCA	::::: :::::::::: ..:	UGCACUGGCCCUGCUUCAUUA	Cleavage	pacid=37169988 locus=Phvul.001G110100 ID=Phvul.001G110100.1.v2.1 annot-version=v2.1	1	Phvul.001G110100	Phvul.001G110100	0	PTHR11122,PTHR11122:SF18	KOG1594	0	0	0	AT1G64770.1	NDF2,NDH45	NDH-dependent cyclic electron flow 1	Phvul.001G110100	PTHR11122:SF18 - NDH-DEPENDENT CYCLIC ELECTRON FLOW 1 (1 of 1)	Phvul.001G110100	Photosynthesis.photophosphorylation.chlororespiration.NADH dehydrogenase-like (NDH) complex.subcomplex B.component PnsB2/NDF2	component PnsB2/NDF2 of NDH subcomplex B (original description: pacid=37169988 transcript=Phvul.001G110100.1 locus=Phvul.001G110100 ID=Phvul.001G110100.1.v2.1 annot-version=v2.1) &
uggagaagcagggcacgugca	Phvul.002G037500.1	4.5	-1	1	21	998	1018	UGGAGAAGCAGGGCACGUGCA	::.: : ::..:::::::..:	UGUAGGAGCUUUGCUUCUUUA	Cleavage	pacid=37174983 locus=Phvul.002G037500 ID=Phvul.002G037500.1.v2.1 annot-version=v2.1	1	Phvul.002G037500	Phvul.002G037500	0	PTHR17130	0	0	0	0	AT5G17170.1	ENH1	rubredoxin family protein	Phvul.002G037500	PTHR17130 - MITOCHONDRIAL OUTER MEMBRANE PROTEIN 25 (1 of 6)	Phvul.002G037500	not assigned.not annotated	no hits & (original description: pacid=37174983 transcript=Phvul.002G037500.1 locus=Phvul.002G037500 ID=Phvul.002G037500.1.v2.1 annot-version=v2.1)
uggagaagcagggcacgugca	Phvul.002G017700.2	4.5	-1	1	21	564	584	UGGAGAAGCAGGGCACGUGCA	: :::::::.:::::: :.	CGAACGUGCCUUGCUUCGCUC	Cleavage	pacid=37175990 locus=Phvul.002G017700 ID=Phvul.002G017700.2.v2.1 annot-version=v2.1	1	Phvul.002G017700	Phvul.002G017700	PF00069	PTHR27001,PTHR27001:SF110	0	2.7.11.1	0	GO:0006468,GO:0005524,GO:0004672	AT4G02630.1	0	Protein kinase superfamily protein	Phvul.002G017700	2.7.11.1 - Non-specific serine/threonine protein kinase / Threonine-specific protein kinase (1 of 1198)	Phvul.002G017700	Enzyme classification.EC_2 transferases.EC_2.7 transferase transferring phosphorus-containing group	Probable serine/threonine-protein kinase At1g01540 OS=Arabidopsis thaliana (sp|q3edl4|y1154_arath : 415.0) & Enzyme classification.EC_2 transferases.EC_2.7 transferase transferring phosphorus-containing group(50.2.7 : 93.6) (original description: pacid=37175990 transcript=Phvul.002G017700.2 locus=Phvul.002G017700 ID=Phvul.002G017700.2.v2.1 annot-version=v2.1) &
uggagaagcagggcacgugca	Phvul.002G017700.1	4.5	-1	1	21	564	584	UGGAGAAGCAGGGCACGUGCA	: :::::::.:::::: :.	CGAACGUGCCUUGCUUCGCUC	Cleavage	pacid=37175989 locus=Phvul.002G017700 ID=Phvul.002G017700.1.v2.1 annot-version=v2.1	1	Phvul.002G017700	Phvul.002G017700	PF00069	PTHR27001,PTHR27001:SF110	0	2.7.11.1	0	GO:0006468,GO:0005524,GO:0004672	AT4G02630.1	0	Protein kinase superfamily protein	Phvul.002G017700	2.7.11.1 - Non-specific serine/threonine protein kinase / Threonine-specific protein kinase (1 of 1198)	Phvul.002G017700	Enzyme classification.EC_2 transferases.EC_2.7 transferase transferring phosphorus-containing group	Probable serine/threonine-protein kinase At1g01540 OS=Arabidopsis thaliana (sp|q3edl4|y1154_arath : 415.0) & Enzyme classification.EC_2 transferases.EC_2.7 transferase transferring phosphorus-containing group(50.2.7 : 93.6) (original description: pacid=37175990 transcript=Phvul.002G017700.2 locus=Phvul.002G017700 ID=Phvul.002G017700.2.v2.1 annot-version=v2.1) &
uggagaagcagggcacgugca	Phvul.007G022500.3	4.5	-1	1	21	78	97	UGGAGAAGCAGGGCACGUGCA	::::.:: .:.:::::.::.:	UGCAUGU-UCUUGCUUUUCUA	Cleavage	pacid=37167516 locus=Phvul.007G022500 ID=Phvul.007G022500.3.v2.1 annot-version=v2.1	1	Phvul.007G022500	Phvul.007G022500	PF00111	PTHR19370,PTHR19370:SF124	0	0	K02639	GO:0051536,GO:0009055	AT2G27510.1	ATFD3,FD3	ferredoxin 3	Phvul.007G022500	PTHR19370:SF124 - FERREDOXIN-4, CHLOROPLASTIC-RELATED (1 of 1)	Phvul.007G022500	Photosynthesis.photophosphorylation.linear electron flow.ferredoxin electron carrier	ferredoxin electron carrier (original description: pacid=37167516 transcript=Phvul.007G022500.3 locus=Phvul.007G022500 ID=Phvul.007G022500.3.v2.1 annot-version=v2.1) &
uggagaagcagggcacgugca	Phvul.010G115000.1	4.5	-1	1	21	49	69	UGGAGAAGCAGGGCACGUGCA	:.:: ::..:: :::::.::	GGUACAUGUUCUUCUUCUUCA	Cleavage	pacid=37142223 locus=Phvul.010G115000 ID=Phvul.010G115000.1.v2.1 annot-version=v2.1	1	Phvul.010G115000	Phvul.010G115000	PF00400,PF12234	PTHR13950,PTHR13950:SF9	0	0	0	GO:0005515	AT2G46560.1	0	transducin family protein / WD-40 repeat family protein	Phvul.010G115000	PTHR13950 - RABCONNECTIN-RELATED (1 of 1)	Phvul.010G115000	not assigned.not annotated	no hits & (original description: pacid=37142224 transcript=Phvul.010G115000.2 locus=Phvul.010G115000 ID=Phvul.010G115000.2.v2.1 annot-version=v2.1)
uggagaagcagggcacgugca	Phvul.010G115000.2	4.5	-1	1	21	49	69	UGGAGAAGCAGGGCACGUGCA	:.:: ::..:: :::::.::	GGUACAUGUUCUUCUUCUUCA	Cleavage	pacid=37142224 locus=Phvul.010G115000 ID=Phvul.010G115000.2.v2.1 annot-version=v2.1	1	Phvul.010G115000	Phvul.010G115000	PF00400,PF12234	PTHR13950,PTHR13950:SF9	0	0	0	GO:0005515	AT2G46560.1	0	transducin family protein / WD-40 repeat family protein	Phvul.010G115000	PTHR13950 - RABCONNECTIN-RELATED (1 of 1)	Phvul.010G115000	not assigned.not annotated	no hits & (original description: pacid=37142224 transcript=Phvul.010G115000.2 locus=Phvul.010G115000 ID=Phvul.010G115000.2.v2.1 annot-version=v2.1)
uggagaagcagggcacgugca	Phvul.006G154900.1	4.5	-1	1	21	3477	3497	UGGAGAAGCAGGGCACGUGCA	.::::::::.: :::::	GGGCUGUGCCCUGUUGCUCCA	Cleavage	pacid=37172497 locus=Phvul.006G154900 ID=Phvul.006G154900.1.v2.1 annot-version=v2.1	1	Phvul.006G154900	Phvul.006G154900	0	PTHR33739,PTHR33739:SF5	0	0	0	0	AT3G23590.1	MED33A,RFR1	REF4-related 1	Phvul.006G154900	PTHR33739:SF5 - MEDIATOR OF RNA POLYMERASE II TRANSCRIPTION SUBUNIT 33A (1 of 3)	Phvul.006G154900	RNA biosynthesis.RNA polymerase II-dependent transcription.MEDIATOR transcription co-activator complex.tail module.component MED5/MED24/MED33	component MED5/MED24/MED33 of tail module of MEDIATOR transcription co-activator complex (original description: pacid=37172497 transcript=Phvul.006G154900.1 locus=Phvul.006G154900 ID=Phvul.006G154900.1.v2.1 annot-version=v2.1) &
uggagaagcagggcacgugca	Phvul.006G047000.1	4.5	-1	1	21	372	392	UGGAGAAGCAGGGCACGUGCA	::.. :::::::.: ::::.	AGCGUUUGCCCUGUUCCUCCG	Cleavage	pacid=37172123 locus=Phvul.006G047000 ID=Phvul.006G047000.1.v2.1 annot-version=v2.1	1	Phvul.006G047000	Phvul.006G047000	PF02922,PF00128,PF02806	PTHR10357,PTHR10357:SF119	0	2.4.1.18	K00700	GO:0005975,GO:0004553,GO:0043169,GO:0003824	AT3G20440.2	BE1,EMB2729	Alpha amylase family protein	Phvul.006G047000	PTHR10357:SF119 - 1,4-ALPHA-GLUCAN-BRANCHING ENZYME 3, CHLOROPLASTIC/AMYLOPLASTIC (1 of 1)	Phvul.006G047000	Carbohydrate metabolism.starch metabolism.biosynthesis.starch branching enzyme	starch branching enzyme (original description: pacid=37172123 transcript=Phvul.006G047000.1 locus=Phvul.006G047000 ID=Phvul.006G047000.1.v2.1 annot-version=v2.1) &
uggagaagcagggcacgugca	Phvul.005G001000.1	4.5	-1	1	21	304	324	UGGAGAAGCAGGGCACGUGCA	:::::.::: ::::.::	UCUCCGUGCUCUGGUUCUUCA	Cleavage	pacid=37153092 locus=Phvul.005G001000 ID=Phvul.005G001000.1.v2.1 annot-version=v2.1	2	Phvul.005G001000	Phvul.005G001000	PF03552	PTHR13301,PTHR13301:SF62	0	2.4.1.12	0	GO:0030244,GO:0016760,GO:0016020	AT4G24010.1	ATCSLG1,CSLG1	cellulose synthase like G1	Phvul.005G001000	PTHR13301//PTHR13301:SF62 - X-BOX TRANSCRIPTION FACTOR-RELATED // SUBFAMILY NOT NAMED (1 of 2)	Phvul.005G001000	not assigned.annotated	(original description: pacid=37153092 transcript=Phvul.005G001000.1 locus=Phvul.005G001000 ID=Phvul.005G001000.1.v2.1 annot-version=v2.1) & Cellulose synthase-like protein G1 OS=Arabidopsis thaliana (sp|q570s7|cslg1_arath : 409.0)
uggagaagcagggcacgugca	Phvul.003G056900.1	4.5	-1	1	21	2017	2037	UGGAGAAGCAGGGCACGUGCA	:::.:: .:.:::::. :::	GGCAUGUCUCUUGCUUUCCCA	Cleavage	pacid=37146120 locus=Phvul.003G056900 ID=Phvul.003G056900.1.v2.1 annot-version=v2.1	1	Phvul.003G056900	Phvul.003G056900	0	PTHR37243	0	0	0	0	AT4G18470.1	SNI1	negative regulator of systemic acquired resistance (SNI1)	0	0	Phvul.003G056900	External stimuli response.pathogen.defense mechanisms.systemic acquired resistance (SAR).regulator protein (SNI1)	SNI1 systemic acquired resistance regulator protein (original description: pacid=37146122 transcript=Phvul.003G056900.3 locus=Phvul.003G056900 ID=Phvul.003G056900.3.v2.1 annot-version=v2.1) &
uggagaagcagggcacgugca	Phvul.003G056900.2	4.5	-1	1	21	1749	1769	UGGAGAAGCAGGGCACGUGCA	:::.:: .:.:::::. :::	GGCAUGUCUCUUGCUUUCCCA	Cleavage	pacid=37146121 locus=Phvul.003G056900 ID=Phvul.003G056900.2.v2.1 annot-version=v2.1	1	Phvul.003G056900	Phvul.003G056900	0	PTHR37243	0	0	0	0	AT4G18470.1	SNI1	negative regulator of systemic acquired resistance (SNI1)	0	0	Phvul.003G056900	External stimuli response.pathogen.defense mechanisms.systemic acquired resistance (SAR).regulator protein (SNI1)	SNI1 systemic acquired resistance regulator protein (original description: pacid=37146122 transcript=Phvul.003G056900.3 locus=Phvul.003G056900 ID=Phvul.003G056900.3.v2.1 annot-version=v2.1) &
uggagaagcagggcacgugca	Phvul.008G017200.1	4.5	-1	1	21	151	171	UGGAGAAGCAGGGCACGUGCA	:.: :::.:::::::::	GCCGCUUGCUCUGCUUCUCGU	Cleavage	pacid=37158982 locus=Phvul.008G017200 ID=Phvul.008G017200.1.v2.1 annot-version=v2.1	1	Phvul.008G017200	Phvul.008G017200	PF00282	PTHR11999,PTHR11999:SF5	KOG1383	4.1.2.27	0	GO:0030170,GO:0019752,GO:0016831	AT1G27980.1	ATDPL1,DPL1	dihydrosphingosine phosphate lyase	Phvul.008G017200	4.1.2.27 - Sphinganine-1-phosphate aldolase / Sphingosine-1-phosphate lyase (1 of 1)	Phvul.008G017200	Lipid metabolism.lipid degradation.sphingolipid degradation.sphingosine-1-phosphate lyase	sphingosine-1-phosphate lyase (original description: pacid=37158983 transcript=Phvul.008G017200.2 locus=Phvul.008G017200 ID=Phvul.008G017200.2.v2.1 annot-version=v2.1) &
uggagaagcagggcacgugca	Phvul.008G017200.2	4.5	-1	1	21	151	171	UGGAGAAGCAGGGCACGUGCA	:.: :::.:::::::::	GCCGCUUGCUCUGCUUCUCGU	Cleavage	pacid=37158983 locus=Phvul.008G017200 ID=Phvul.008G017200.2.v2.1 annot-version=v2.1	1	Phvul.008G017200	Phvul.008G017200	PF00282	PTHR11999,PTHR11999:SF5	KOG1383	4.1.2.27	0	GO:0030170,GO:0019752,GO:0016831	AT1G27980.1	ATDPL1,DPL1	dihydrosphingosine phosphate lyase	Phvul.008G017200	4.1.2.27 - Sphinganine-1-phosphate aldolase / Sphingosine-1-phosphate lyase (1 of 1)	Phvul.008G017200	Lipid metabolism.lipid degradation.sphingolipid degradation.sphingosine-1-phosphate lyase	sphingosine-1-phosphate lyase (original description: pacid=37158983 transcript=Phvul.008G017200.2 locus=Phvul.008G017200 ID=Phvul.008G017200.2.v2.1 annot-version=v2.1) &
uggagaagcagggcacgugca	Phvul.003G056900.3	4.5	-1	1	21	1700	1720	UGGAGAAGCAGGGCACGUGCA	:::.:: .:.:::::. :::	GGCAUGUCUCUUGCUUUCCCA	Cleavage	pacid=37146122 locus=Phvul.003G056900 ID=Phvul.003G056900.3.v2.1 annot-version=v2.1	1	Phvul.003G056900	Phvul.003G056900	0	PTHR37243	0	0	0	0	AT4G18470.1	SNI1	negative regulator of systemic acquired resistance (SNI1)	0	0	Phvul.003G056900	External stimuli response.pathogen.defense mechanisms.systemic acquired resistance (SAR).regulator protein (SNI1)	SNI1 systemic acquired resistance regulator protein (original description: pacid=37146122 transcript=Phvul.003G056900.3 locus=Phvul.003G056900 ID=Phvul.003G056900.3.v2.1 annot-version=v2.1) &
uggagaagcagggcacgugca	Phvul.007G106300.1	4.5	-1	1	21	1369	1389	UGGAGAAGCAGGGCACGUGCA	:::. ::::::: ::::::	CGCAUCUGCCCUGGCUCUCCA	Cleavage	pacid=37164660 locus=Phvul.007G106300 ID=Phvul.007G106300.1.v2.1 annot-version=v2.1	1	Phvul.007G106300	Phvul.007G106300	PF00067	PTHR24298,PTHR24298:SF121	KOG0156	1.14.13.152	0	GO:0055114,GO:0020037,GO:0016705,GO:0005506	AT2G45550.1	CYP76C4	cytochrome P450, family 76, subfamily C, polypeptide 4	Phvul.007G106300	1.14.13.152 - Geraniol 8-hydroxylase / G10H (1 of 4)	Phvul.007G106300	Enzyme classification.EC_1 oxidoreductases.EC_1.14 oxidoreductase acting on paired donor with incorporation or reduction of molecular oxygen	Geraniol 8-hydroxylase OS=Catharanthus roseus (sp|q8vwz7|c76b6_catro : 434.0) & Enzyme classification.EC_1 oxidoreductases.EC_1.14 oxidoreductase acting on paired donor with incorporation or reduction of molecular oxygen(50.1.13 : 325.4) (original description: pacid=37164660 transcript=Phvul.007G106300.1 locus=Phvul.007G106300 ID=Phvul.007G106300.1.v2.1 annot-version=v2.1) &
uggagaagcagggcacgugca	Phvul.009G034400.1	4.5	-1	1	21	775	795	UGGAGAAGCAGGGCACGUGCA	:. ::::.. :::::::::.	AGUUCGUGUUGUGCUUCUCCG	Translation	pacid=37151850 locus=Phvul.009G034400 ID=Phvul.009G034400.1.v2.1 annot-version=v2.1	1	Phvul.009G034400	Phvul.009G034400	PF16913	PTHR31376,PTHR31376:SF1	0	0	0	GO:0016021,GO:0005215	AT1G28230.1	ATPUP1,PUP1	purine permease 1	Phvul.009G034400	PTHR31376:SF1 - PURINE PERMEASE 1-RELATED (1 of 2)	Phvul.009G034400	Solute transport.carrier-mediated transport.DMT superfamily.organic cation transporter (PUP)	organic cation transporter (PUP) (original description: pacid=37151850 transcript=Phvul.009G034400.1 locus=Phvul.009G034400 ID=Phvul.009G034400.1.v2.1 annot-version=v2.1) &
uggagaagcagggcacgugca	Phvul.L002444.2	4.5	-1	1	21	1011	1031	UGGAGAAGCAGGGCACGUGCA	:.::: :: :::.:::::..	AGUACGGGCACUGUUUCUCUG	Cleavage	pacid=37174268 locus=Phvul.L002444 ID=Phvul.L002444.2.v2.1 annot-version=v2.1	1	Phvul.L002444	Phvul.L002444	0	PTHR33401	0	0	0	0	AT2G33390.1	0	0	0	0	Phvul.L002444	not assigned.not annotated	no hits & (original description: pacid=37174268 transcript=Phvul.L002444.2 locus=Phvul.L002444 ID=Phvul.L002444.2.v2.1 annot-version=v2.1)
uggagaagcagggcacgugca	Phvul.L002444.1	4.5	-1	1	21	879	899	UGGAGAAGCAGGGCACGUGCA	:.::: :: :::.:::::..	AGUACGGGCACUGUUUCUCUG	Cleavage	pacid=37174267 locus=Phvul.L002444 ID=Phvul.L002444.1.v2.1 annot-version=v2.1	1	Phvul.L002444	Phvul.L002444	0	PTHR33401	0	0	0	0	AT2G33390.1	0	0	0	0	Phvul.L002444	not assigned.not annotated	no hits & (original description: pacid=37174268 transcript=Phvul.L002444.2 locus=Phvul.L002444 ID=Phvul.L002444.2.v2.1 annot-version=v2.1)
uggagaagcagggcacgugca	Phvul.008G070000.1	4.5	-1	1	21	772	792	UGGAGAAGCAGGGCACGUGCA	:..: ::::.::.:::: ::	AGUGCAUGCCUUGUUUCUGCA	Cleavage	pacid=37157783 locus=Phvul.008G070000 ID=Phvul.008G070000.1.v2.1 annot-version=v2.1	1	Phvul.008G070000	Phvul.008G070000	PF01988	PTHR31851,PTHR31851:SF4	KOG4473	0	0	0	AT2G01770.1	ATVIT1,VIT1	vacuolar iron transporter 1	Phvul.008G070000	KOG4473 - Uncharacterized membrane protein (1 of 10)	Phvul.008G070000	Nutrient uptake.iron uptake.iron storage.iron transporter (VIT)	iron transporter (VIT) (original description: pacid=37157783 transcript=Phvul.008G070000.1 locus=Phvul.008G070000 ID=Phvul.008G070000.1.v2.1 annot-version=v2.1) &
uggagaagcagggcacgugca	Phvul.010G156200.1	4.5	-1	1	21	526	546	UGGAGAAGCAGGGCACGUGCA	::::.::::..::: :::...	UGCAUGUGCUUUGCCUCUUUG	Cleavage	pacid=37142215 locus=Phvul.010G156200 ID=Phvul.010G156200.1.v2.1 annot-version=v2.1	1	Phvul.010G156200	Phvul.010G156200	PF00487	PTHR11351,PTHR11351:SF2	KOG1600	0	K00507	GO:0006629	AT3G15850.1	ADS3,FAD5,FADB,JB67	fatty acid desaturase 5	Phvul.010G156200	K00507 - stearoyl-CoA desaturase (delta-9 desaturase) (SCD, desC) (1 of 1)	Phvul.010G156200	Lipid metabolism.fatty acid biosynthesis.fatty acid desaturation.delta-7/delta-9 fatty acid desaturase (FAD5/ADS)	delta-7/delta-9 fatty acid desaturase (original description: pacid=37142215 transcript=Phvul.010G156200.1 locus=Phvul.010G156200 ID=Phvul.010G156200.1.v2.1 annot-version=v2.1) &
uggagaagcagggcacgugca	Phvul.009G217000.1	4.5	-1	1	21	220	240	UGGAGAAGCAGGGCACGUGCA	:::::::.::::::::	ACCACGUGCUCUGCUUCUGAU	Cleavage	pacid=37151582 locus=Phvul.009G217000 ID=Phvul.009G217000.1.v2.1 annot-version=v2.1	1	Phvul.009G217000	Phvul.009G217000	PF04783,PF04782	PTHR21450,PTHR21450:SF21	0	0	0	0	AT2G34670.2	0	Protein of unknown function (DUF630 and DUF632)	Phvul.009G217000	PF04782 - Protein of unknown function (DUF632) (DUF632) (1 of 15)	Phvul.009G217000	not assigned.annotated	(original description: pacid=37151584 transcript=Phvul.009G217000.3 locus=Phvul.009G217000 ID=Phvul.009G217000.3.v2.1 annot-version=v2.1) & Nitrate regulatory gene2 protein OS=Arabidopsis thaliana (sp|q93yu8|nrg2_arath : 155.0)
uggagaagcagggcacgugca	Phvul.008G043500.1	4.5	-1	1	21	1359	1379	UGGAGAAGCAGGGCACGUGCA	::::: :: ::: :::::::.	UGCACUUGGCCUUCUUCUCCG	Cleavage	pacid=37158695 locus=Phvul.008G043500 ID=Phvul.008G043500.1.v2.1 annot-version=v2.1	1	Phvul.008G043500	Phvul.008G043500	PF00847	PTHR32467,PTHR32467:SF27	0	0	0	GO:0006355,GO:0003700,GO:0007275	AT3G54320.1	ASML1,ATWRI1,WRI,WRI1	Integrase-type DNA-binding superfamily protein	Phvul.008G043500	PF00847 - AP2 domain (AP2) (1 of 180)	Phvul.008G043500	External stimuli response.symbiont.arbuscule branching.RAM1-dependent transcription factor (WRI5)	RAM1-dependent transcription factor (WRI5) (original description: pacid=37158695 transcript=Phvul.008G043500.1 locus=Phvul.008G043500 ID=Phvul.008G043500.1.v2.1 annot-version=v2.1) &
uggagaagcagggcacgugca	Phvul.009G079400.3	4.5	-1	1	21	1415	1435	UGGAGAAGCAGGGCACGUGCA	::. .:::..:::.::.:.::	UGUUUGUGUUCUGUUUUUUCA	Cleavage	pacid=37148775 locus=Phvul.009G079400 ID=Phvul.009G079400.3.v2.1 annot-version=v2.1	1	Phvul.009G079400	Phvul.009G079400	PF05254	PTHR21329	0	0	K17968	0	AT4G33100.1	0	0	Phvul.009G079400	K17968 - TRIAP1/MDM35 family protein (TRIAP1, MDM35) (1 of 1)	Phvul.009G079400	Lipid metabolism.glycerolipid biosynthesis.phosphatidylethanolamine.mitochondrial phosphatidylserine decarboxylation pathway.phosphatidylserine-transfer-dependent route.UPS2-Mdm35 phospholipid transfer complex.component Mdm35	component Mdm35 of UPS2-Mdm35 phospholipid transfer complex (original description: pacid=37148775 transcript=Phvul.009G079400.3 locus=Phvul.009G079400 ID=Phvul.009G079400.3.v2.1 annot-version=v2.1) &
uggagaagcagggcacgugca	Phvul.001G193000.3	4.5	-1	1	21	1237	1257	UGGAGAAGCAGGGCACGUGCA	::. :::::: ::.::::..:	UGUUCGUGCCAUGUUUCUUUA	Translation	pacid=37170809 locus=Phvul.001G193000 ID=Phvul.001G193000.3.v2.1 annot-version=v2.1	1	Phvul.001G193000	Phvul.001G193000	0	PTHR36064	0	0	0	0	AT5G06240.1	emb2735	embryo defective 2735	0	0	Phvul.001G193000	not assigned.not annotated	no hits & (original description: pacid=37170810 transcript=Phvul.001G193000.4 locus=Phvul.001G193000 ID=Phvul.001G193000.4.v2.1 annot-version=v2.1)
uggagaagcagggcacgugca	Phvul.001G193000.4	4.5	-1	1	21	1208	1228	UGGAGAAGCAGGGCACGUGCA	::. :::::: ::.::::..:	UGUUCGUGCCAUGUUUCUUUA	Translation	pacid=37170810 locus=Phvul.001G193000 ID=Phvul.001G193000.4.v2.1 annot-version=v2.1	1	Phvul.001G193000	Phvul.001G193000	0	PTHR36064	0	0	0	0	AT5G06240.1	emb2735	embryo defective 2735	0	0	Phvul.001G193000	not assigned.not annotated	no hits & (original description: pacid=37170810 transcript=Phvul.001G193000.4 locus=Phvul.001G193000 ID=Phvul.001G193000.4.v2.1 annot-version=v2.1)
uggagaagcagggcacgugca	Phvul.003G154400.1	4.5	-1	1	21	238	257	UGGAGAAGCAGGGCACGUGCA	::::::::::: :::::.:	CGCACGUGCCCU-CUUCUUCU	Cleavage	pacid=37148412 locus=Phvul.003G154400 ID=Phvul.003G154400.1.v2.1 annot-version=v2.1	1	Phvul.003G154400	Phvul.003G154400	PF12854,PF14432,PF13041,PF01535	PTHR24015,PTHR24015:SF120	0	0	0	0	AT4G30700.1	0	Pentatricopeptide repeat (PPR) superfamily protein	Phvul.003G154400	PF01535//PF12854//PF13041//PF14432 - PPR repeat (PPR) // PPR repeat (PPR_1) // PPR repeat family (PPR_2) // DYW family of nucleic acid deaminases (DYW_deaminase) (1 of 7)	Phvul.003G154400	not assigned.annotated	(original description: pacid=37148412 transcript=Phvul.003G154400.1 locus=Phvul.003G154400 ID=Phvul.003G154400.1.v2.1 annot-version=v2.1) & Pentatricopeptide repeat-containing protein At4g30700 OS=Arabidopsis thaliana (sp|q9suh6|pp341_arath : 1019.0)
uggagaagcagggcacgugca	Phvul.009G030200.1	4.5	-1	1	21	182	202	UGGAGAAGCAGGGCACGUGCA	:.:.:::: :: .:::::::	GGUAUGUGCACUCUUUCUCCA	Cleavage	pacid=37150067 locus=Phvul.009G030200 ID=Phvul.009G030200.1.v2.1 annot-version=v2.1	1	Phvul.009G030200	Phvul.009G030200	PF08241	PTHR10108,PTHR10108:SF702	0	2.1.1.163	0	GO:0008168,GO:0008152	AT1G78140.1	0	S-adenosyl-L-methionine-dependent methyltransferases superfamily protein	Phvul.009G030200	PTHR10108//PTHR10108:SF702 - METHYLTRANSFERASE // SUBFAMILY NOT NAMED (1 of 1)	Phvul.009G030200	not assigned.annotated	(original description: pacid=37150067 transcript=Phvul.009G030200.1 locus=Phvul.009G030200 ID=Phvul.009G030200.1.v2.1 annot-version=v2.1) & Uncharacterized methyltransferase At1g78140, chloroplastic OS=Arabidopsis thaliana (sp|q8lbv4|y1814_arath : 425.0)
uggagaagcagggcacgugca	Phvul.004G166100.1	4.5	-1	1	21	210	230	UGGAGAAGCAGGGCACGUGCA	:::::::::: ::::: ...	AGCACGUGCCCGGCUUCAUUG	Translation	pacid=37162348 locus=Phvul.004G166100 ID=Phvul.004G166100.1.v2.1 annot-version=v2.1	1	Phvul.004G166100	Phvul.004G166100	PF00578	PTHR10430	KOG0541	1.11.1.15	0	GO:0055114,GO:0016491,GO:0016209	AT1G65980.1	TPX1	thioredoxin-dependent peroxidase 1	Phvul.004G166100	PTHR10430 - PEROXIREDOXIN (1 of 4)	Phvul.004G166100	Redox homeostasis.hydrogen peroxide removal.peroxiredoxin activities.type-2 peroxiredoxin (PrxII)	type-2 peroxiredoxin (PrxII) (original description: pacid=37162348 transcript=Phvul.004G166100.1 locus=Phvul.004G166100 ID=Phvul.004G166100.1.v2.1 annot-version=v2.1) &
uggagaagcagggcacgugca	Phvul.009G160200.1	4.5	-1	1	21	676	696	UGGAGAAGCAGGGCACGUGCA	:::. : :...:::::::.::	UGCGAGGGUUUUGCUUCUUCA	Cleavage	pacid=37151606 locus=Phvul.009G160200 ID=Phvul.009G160200.1.v2.1 annot-version=v2.1	1	Phvul.009G160200	Phvul.009G160200	PF13414	PTHR16193	0	0	0	0	AT5G17270.1	0	Protein prenylyltransferase superfamily protein	Phvul.009G160200	PF13414 - TPR repeat (TPR_11) (1 of 76)	Phvul.009G160200	not assigned.not annotated	no hits & (original description: pacid=37151606 transcript=Phvul.009G160200.1 locus=Phvul.009G160200 ID=Phvul.009G160200.1.v2.1 annot-version=v2.1)
uggagaagcagggcacgugca	Phvul.002G119600.1	4.5	-1	1	21	1409	1429	UGGAGAAGCAGGGCACGUGCA	::: ::::..:::::: :::	UGCUGGUGCUUUGCUUCCCCA	Cleavage	pacid=37177090 locus=Phvul.002G119600 ID=Phvul.002G119600.1.v2.1 annot-version=v2.1	1	Phvul.002G119600	Phvul.002G119600	PF11443	PTHR31373,PTHR31373:SF0	0	0	0	0	AT5G13210.1	0	Uncharacterised conserved protein UCP015417, vWA	Phvul.002G119600	PTHR31373:SF0 - EMB (1 of 1)	Phvul.002G119600	not assigned.not annotated	no hits & (original description: pacid=37177090 transcript=Phvul.002G119600.1 locus=Phvul.002G119600 ID=Phvul.002G119600.1.v2.1 annot-version=v2.1)
uggagaagcagggcacgugca	Phvul.002G150800.1	4.5	-1	1	21	480	500	UGGAGAAGCAGGGCACGUGCA	:::: :: ..::::::: :::	UGCAAGUUUUCUGCUUCACCA	Cleavage	pacid=37176429 locus=Phvul.002G150800 ID=Phvul.002G150800.1.v2.1 annot-version=v2.1	1	Phvul.002G150800	Phvul.002G150800	PF00155	PTHR11751,PTHR11751:SF373	0	2.3.2.2,2.6.1.4,2.6.1.2,2.6.1.44	K14272	GO:0030170,GO:0009058	AT1G70580.2	AOAT2,GGT2	alanine-2-oxoglutarate aminotransferase 2	Phvul.002G150800	2.6.1.4 - Glycine transaminase / Glycine aminotransferase (1 of 1)	Phvul.002G150800	Photosynthesis.photorespiration.aminotransferase activities.glutamate-glyoxylate transaminase	glutamate-glyoxylate transaminase (original description: pacid=37176429 transcript=Phvul.002G150800.1 locus=Phvul.002G150800 ID=Phvul.002G150800.1.v2.1 annot-version=v2.1) &
uggagaagcagggcacgugca	Phvul.002G271400.1	4.5	-1	1	21	876	896	UGGAGAAGCAGGGCACGUGCA	:::: :::.: ::::::.::	UGCAGUUGCUCAGCUUCUUCA	Translation	pacid=37175432 locus=Phvul.002G271400 ID=Phvul.002G271400.1.v2.1 annot-version=v2.1	1	Phvul.002G271400	Phvul.002G271400	PF00266	PTHR11601,PTHR11601:SF24	0	2.8.1.7,4.4.1.16	0	0	AT1G08490.1	ATCPNIFS,ATNFS2,ATSUFS,CPNIFS,SUFS	chloroplastic NIFS-like cysteine desulfurase	Phvul.002G271400	4.4.1.16 - Selenocysteine lyase / Selenocysteine reductase (1 of 2)	Phvul.002G271400	not assigned.not annotated	no hits & (original description: pacid=37175432 transcript=Phvul.002G271400.1 locus=Phvul.002G271400 ID=Phvul.002G271400.1.v2.1 annot-version=v2.1)
uggagaagcagggcacgugca	Phvul.011G166200.1	4.5	-1	1	21	1302	1321	UGGAGAAGCAGGGCACGUGCA	:::.:::::.:: :::::.:	AGCAUGUGCCUUG-UUCUCUA	Cleavage	pacid=37156653 locus=Phvul.011G166200 ID=Phvul.011G166200.1.v2.1 annot-version=v2.1	1	Phvul.011G166200	Phvul.011G166200	PF10559,PF00344	PTHR10906	0	0	K10956	GO:0016020,GO:0015031	AT2G34250.1	0	SecY protein transport family protein	Phvul.011G166200	K10956 - protein transport protein SEC61 subunit alpha (SEC61A) (1 of 3)	Phvul.011G166200	Protein translocation.endoplasmic reticulum.co-translational insertion system.Sec61 subcomplex.subunit alpha	subunit alpha of co-translational insertion system Sec61 subcomplex (original description: pacid=37156653 transcript=Phvul.011G166200.1 locus=Phvul.011G166200 ID=Phvul.011G166200.1.v2.1 annot-version=v2.1) &
uggagaagcagggcacgugca	Phvul.001G110100.1	4.5	-1	1	21	1139	1159	UGGAGAAGCAGGGCACGUGCA	::::: :::::::::: ..:	UGCACUGGCCCUGCUUCAUUA	Cleavage	pacid=37169988 locus=Phvul.001G110100 ID=Phvul.001G110100.1.v2.1 annot-version=v2.1	1	Phvul.001G110100	Phvul.001G110100	0	PTHR11122,PTHR11122:SF18	KOG1594	0	0	0	AT1G64770.1	NDF2,NDH45	NDH-dependent cyclic electron flow 1	Phvul.001G110100	PTHR11122:SF18 - NDH-DEPENDENT CYCLIC ELECTRON FLOW 1 (1 of 1)	Phvul.001G110100	Photosynthesis.photophosphorylation.chlororespiration.NADH dehydrogenase-like (NDH) complex.subcomplex B.component PnsB2/NDF2	component PnsB2/NDF2 of NDH subcomplex B (original description: pacid=37169988 transcript=Phvul.001G110100.1 locus=Phvul.001G110100 ID=Phvul.001G110100.1.v2.1 annot-version=v2.1) &
uggagaagcagggcacgugca	Phvul.002G037500.1	4.5	-1	1	21	998	1018	UGGAGAAGCAGGGCACGUGCA	::.: : ::..:::::::..:	UGUAGGAGCUUUGCUUCUUUA	Cleavage	pacid=37174983 locus=Phvul.002G037500 ID=Phvul.002G037500.1.v2.1 annot-version=v2.1	1	Phvul.002G037500	Phvul.002G037500	0	PTHR17130	0	0	0	0	AT5G17170.1	ENH1	rubredoxin family protein	Phvul.002G037500	PTHR17130 - MITOCHONDRIAL OUTER MEMBRANE PROTEIN 25 (1 of 6)	Phvul.002G037500	not assigned.not annotated	no hits & (original description: pacid=37174983 transcript=Phvul.002G037500.1 locus=Phvul.002G037500 ID=Phvul.002G037500.1.v2.1 annot-version=v2.1)
uggagaagcagggcacgugca	Phvul.002G017700.2	4.5	-1	1	21	564	584	UGGAGAAGCAGGGCACGUGCA	: :::::::.:::::: :.	CGAACGUGCCUUGCUUCGCUC	Cleavage	pacid=37175990 locus=Phvul.002G017700 ID=Phvul.002G017700.2.v2.1 annot-version=v2.1	1	Phvul.002G017700	Phvul.002G017700	PF00069	PTHR27001,PTHR27001:SF110	0	2.7.11.1	0	GO:0006468,GO:0005524,GO:0004672	AT4G02630.1	0	Protein kinase superfamily protein	Phvul.002G017700	2.7.11.1 - Non-specific serine/threonine protein kinase / Threonine-specific protein kinase (1 of 1198)	Phvul.002G017700	Enzyme classification.EC_2 transferases.EC_2.7 transferase transferring phosphorus-containing group	Probable serine/threonine-protein kinase At1g01540 OS=Arabidopsis thaliana (sp|q3edl4|y1154_arath : 415.0) & Enzyme classification.EC_2 transferases.EC_2.7 transferase transferring phosphorus-containing group(50.2.7 : 93.6) (original description: pacid=37175990 transcript=Phvul.002G017700.2 locus=Phvul.002G017700 ID=Phvul.002G017700.2.v2.1 annot-version=v2.1) &
uggagaagcagggcacgugca	Phvul.002G017700.1	4.5	-1	1	21	564	584	UGGAGAAGCAGGGCACGUGCA	: :::::::.:::::: :.	CGAACGUGCCUUGCUUCGCUC	Cleavage	pacid=37175989 locus=Phvul.002G017700 ID=Phvul.002G017700.1.v2.1 annot-version=v2.1	1	Phvul.002G017700	Phvul.002G017700	PF00069	PTHR27001,PTHR27001:SF110	0	2.7.11.1	0	GO:0006468,GO:0005524,GO:0004672	AT4G02630.1	0	Protein kinase superfamily protein	Phvul.002G017700	2.7.11.1 - Non-specific serine/threonine protein kinase / Threonine-specific protein kinase (1 of 1198)	Phvul.002G017700	Enzyme classification.EC_2 transferases.EC_2.7 transferase transferring phosphorus-containing group	Probable serine/threonine-protein kinase At1g01540 OS=Arabidopsis thaliana (sp|q3edl4|y1154_arath : 415.0) & Enzyme classification.EC_2 transferases.EC_2.7 transferase transferring phosphorus-containing group(50.2.7 : 93.6) (original description: pacid=37175990 transcript=Phvul.002G017700.2 locus=Phvul.002G017700 ID=Phvul.002G017700.2.v2.1 annot-version=v2.1) &
uggagaagcagggcacgugca	Phvul.007G022500.3	4.5	-1	1	21	78	97	UGGAGAAGCAGGGCACGUGCA	::::.:: .:.:::::.::.:	UGCAUGU-UCUUGCUUUUCUA	Cleavage	pacid=37167516 locus=Phvul.007G022500 ID=Phvul.007G022500.3.v2.1 annot-version=v2.1	1	Phvul.007G022500	Phvul.007G022500	PF00111	PTHR19370,PTHR19370:SF124	0	0	K02639	GO:0051536,GO:0009055	AT2G27510.1	ATFD3,FD3	ferredoxin 3	Phvul.007G022500	PTHR19370:SF124 - FERREDOXIN-4, CHLOROPLASTIC-RELATED (1 of 1)	Phvul.007G022500	Photosynthesis.photophosphorylation.linear electron flow.ferredoxin electron carrier	ferredoxin electron carrier (original description: pacid=37167516 transcript=Phvul.007G022500.3 locus=Phvul.007G022500 ID=Phvul.007G022500.3.v2.1 annot-version=v2.1) &
uggagaagcagggcacgugca	Phvul.010G115000.1	4.5	-1	1	21	49	69	UGGAGAAGCAGGGCACGUGCA	:.:: ::..:: :::::.::	GGUACAUGUUCUUCUUCUUCA	Cleavage	pacid=37142223 locus=Phvul.010G115000 ID=Phvul.010G115000.1.v2.1 annot-version=v2.1	1	Phvul.010G115000	Phvul.010G115000	PF00400,PF12234	PTHR13950,PTHR13950:SF9	0	0	0	GO:0005515	AT2G46560.1	0	transducin family protein / WD-40 repeat family protein	Phvul.010G115000	PTHR13950 - RABCONNECTIN-RELATED (1 of 1)	Phvul.010G115000	not assigned.not annotated	no hits & (original description: pacid=37142224 transcript=Phvul.010G115000.2 locus=Phvul.010G115000 ID=Phvul.010G115000.2.v2.1 annot-version=v2.1)
uggagaagcagggcacgugca	Phvul.010G115000.2	4.5	-1	1	21	49	69	UGGAGAAGCAGGGCACGUGCA	:.:: ::..:: :::::.::	GGUACAUGUUCUUCUUCUUCA	Cleavage	pacid=37142224 locus=Phvul.010G115000 ID=Phvul.010G115000.2.v2.1 annot-version=v2.1	1	Phvul.010G115000	Phvul.010G115000	PF00400,PF12234	PTHR13950,PTHR13950:SF9	0	0	0	GO:0005515	AT2G46560.1	0	transducin family protein / WD-40 repeat family protein	Phvul.010G115000	PTHR13950 - RABCONNECTIN-RELATED (1 of 1)	Phvul.010G115000	not assigned.not annotated	no hits & (original description: pacid=37142224 transcript=Phvul.010G115000.2 locus=Phvul.010G115000 ID=Phvul.010G115000.2.v2.1 annot-version=v2.1)
uggagaagcagggcacgugca	Phvul.006G154900.1	4.5	-1	1	21	3477	3497	UGGAGAAGCAGGGCACGUGCA	.::::::::.: :::::	GGGCUGUGCCCUGUUGCUCCA	Cleavage	pacid=37172497 locus=Phvul.006G154900 ID=Phvul.006G154900.1.v2.1 annot-version=v2.1	1	Phvul.006G154900	Phvul.006G154900	0	PTHR33739,PTHR33739:SF5	0	0	0	0	AT3G23590.1	MED33A,RFR1	REF4-related 1	Phvul.006G154900	PTHR33739:SF5 - MEDIATOR OF RNA POLYMERASE II TRANSCRIPTION SUBUNIT 33A (1 of 3)	Phvul.006G154900	RNA biosynthesis.RNA polymerase II-dependent transcription.MEDIATOR transcription co-activator complex.tail module.component MED5/MED24/MED33	component MED5/MED24/MED33 of tail module of MEDIATOR transcription co-activator complex (original description: pacid=37172497 transcript=Phvul.006G154900.1 locus=Phvul.006G154900 ID=Phvul.006G154900.1.v2.1 annot-version=v2.1) &
uggagaagcagggcacgugca	Phvul.006G047000.1	4.5	-1	1	21	372	392	UGGAGAAGCAGGGCACGUGCA	::.. :::::::.: ::::.	AGCGUUUGCCCUGUUCCUCCG	Cleavage	pacid=37172123 locus=Phvul.006G047000 ID=Phvul.006G047000.1.v2.1 annot-version=v2.1	1	Phvul.006G047000	Phvul.006G047000	PF02922,PF00128,PF02806	PTHR10357,PTHR10357:SF119	0	2.4.1.18	K00700	GO:0005975,GO:0004553,GO:0043169,GO:0003824	AT3G20440.2	BE1,EMB2729	Alpha amylase family protein	Phvul.006G047000	PTHR10357:SF119 - 1,4-ALPHA-GLUCAN-BRANCHING ENZYME 3, CHLOROPLASTIC/AMYLOPLASTIC (1 of 1)	Phvul.006G047000	Carbohydrate metabolism.starch metabolism.biosynthesis.starch branching enzyme	starch branching enzyme (original description: pacid=37172123 transcript=Phvul.006G047000.1 locus=Phvul.006G047000 ID=Phvul.006G047000.1.v2.1 annot-version=v2.1) &
uggagaagcagggcacgugca	Phvul.005G001000.1	4.5	-1	1	21	304	324	UGGAGAAGCAGGGCACGUGCA	:::::.::: ::::.::	UCUCCGUGCUCUGGUUCUUCA	Cleavage	pacid=37153092 locus=Phvul.005G001000 ID=Phvul.005G001000.1.v2.1 annot-version=v2.1	2	Phvul.005G001000	Phvul.005G001000	PF03552	PTHR13301,PTHR13301:SF62	0	2.4.1.12	0	GO:0030244,GO:0016760,GO:0016020	AT4G24010.1	ATCSLG1,CSLG1	cellulose synthase like G1	Phvul.005G001000	PTHR13301//PTHR13301:SF62 - X-BOX TRANSCRIPTION FACTOR-RELATED // SUBFAMILY NOT NAMED (1 of 2)	Phvul.005G001000	not assigned.annotated	(original description: pacid=37153092 transcript=Phvul.005G001000.1 locus=Phvul.005G001000 ID=Phvul.005G001000.1.v2.1 annot-version=v2.1) & Cellulose synthase-like protein G1 OS=Arabidopsis thaliana (sp|q570s7|cslg1_arath : 409.0)
uggagaagcagggcacgugca	Phvul.003G056900.1	4.5	-1	1	21	2017	2037	UGGAGAAGCAGGGCACGUGCA	:::.:: .:.:::::. :::	GGCAUGUCUCUUGCUUUCCCA	Cleavage	pacid=37146120 locus=Phvul.003G056900 ID=Phvul.003G056900.1.v2.1 annot-version=v2.1	1	Phvul.003G056900	Phvul.003G056900	0	PTHR37243	0	0	0	0	AT4G18470.1	SNI1	negative regulator of systemic acquired resistance (SNI1)	0	0	Phvul.003G056900	External stimuli response.pathogen.defense mechanisms.systemic acquired resistance (SAR).regulator protein (SNI1)	SNI1 systemic acquired resistance regulator protein (original description: pacid=37146122 transcript=Phvul.003G056900.3 locus=Phvul.003G056900 ID=Phvul.003G056900.3.v2.1 annot-version=v2.1) &
uggagaagcagggcacgugca	Phvul.003G056900.2	4.5	-1	1	21	1749	1769	UGGAGAAGCAGGGCACGUGCA	:::.:: .:.:::::. :::	GGCAUGUCUCUUGCUUUCCCA	Cleavage	pacid=37146121 locus=Phvul.003G056900 ID=Phvul.003G056900.2.v2.1 annot-version=v2.1	1	Phvul.003G056900	Phvul.003G056900	0	PTHR37243	0	0	0	0	AT4G18470.1	SNI1	negative regulator of systemic acquired resistance (SNI1)	0	0	Phvul.003G056900	External stimuli response.pathogen.defense mechanisms.systemic acquired resistance (SAR).regulator protein (SNI1)	SNI1 systemic acquired resistance regulator protein (original description: pacid=37146122 transcript=Phvul.003G056900.3 locus=Phvul.003G056900 ID=Phvul.003G056900.3.v2.1 annot-version=v2.1) &
uggagaagcagggcacgugca	Phvul.008G017200.1	4.5	-1	1	21	151	171	UGGAGAAGCAGGGCACGUGCA	:.: :::.:::::::::	GCCGCUUGCUCUGCUUCUCGU	Cleavage	pacid=37158982 locus=Phvul.008G017200 ID=Phvul.008G017200.1.v2.1 annot-version=v2.1	1	Phvul.008G017200	Phvul.008G017200	PF00282	PTHR11999,PTHR11999:SF5	KOG1383	4.1.2.27	0	GO:0030170,GO:0019752,GO:0016831	AT1G27980.1	ATDPL1,DPL1	dihydrosphingosine phosphate lyase	Phvul.008G017200	4.1.2.27 - Sphinganine-1-phosphate aldolase / Sphingosine-1-phosphate lyase (1 of 1)	Phvul.008G017200	Lipid metabolism.lipid degradation.sphingolipid degradation.sphingosine-1-phosphate lyase	sphingosine-1-phosphate lyase (original description: pacid=37158983 transcript=Phvul.008G017200.2 locus=Phvul.008G017200 ID=Phvul.008G017200.2.v2.1 annot-version=v2.1) &
uggagaagcagggcacgugca	Phvul.008G017200.2	4.5	-1	1	21	151	171	UGGAGAAGCAGGGCACGUGCA	:.: :::.:::::::::	GCCGCUUGCUCUGCUUCUCGU	Cleavage	pacid=37158983 locus=Phvul.008G017200 ID=Phvul.008G017200.2.v2.1 annot-version=v2.1	1	Phvul.008G017200	Phvul.008G017200	PF00282	PTHR11999,PTHR11999:SF5	KOG1383	4.1.2.27	0	GO:0030170,GO:0019752,GO:0016831	AT1G27980.1	ATDPL1,DPL1	dihydrosphingosine phosphate lyase	Phvul.008G017200	4.1.2.27 - Sphinganine-1-phosphate aldolase / Sphingosine-1-phosphate lyase (1 of 1)	Phvul.008G017200	Lipid metabolism.lipid degradation.sphingolipid degradation.sphingosine-1-phosphate lyase	sphingosine-1-phosphate lyase (original description: pacid=37158983 transcript=Phvul.008G017200.2 locus=Phvul.008G017200 ID=Phvul.008G017200.2.v2.1 annot-version=v2.1) &
uggagaagcagggcacgugca	Phvul.003G056900.3	4.5	-1	1	21	1700	1720	UGGAGAAGCAGGGCACGUGCA	:::.:: .:.:::::. :::	GGCAUGUCUCUUGCUUUCCCA	Cleavage	pacid=37146122 locus=Phvul.003G056900 ID=Phvul.003G056900.3.v2.1 annot-version=v2.1	1	Phvul.003G056900	Phvul.003G056900	0	PTHR37243	0	0	0	0	AT4G18470.1	SNI1	negative regulator of systemic acquired resistance (SNI1)	0	0	Phvul.003G056900	External stimuli response.pathogen.defense mechanisms.systemic acquired resistance (SAR).regulator protein (SNI1)	SNI1 systemic acquired resistance regulator protein (original description: pacid=37146122 transcript=Phvul.003G056900.3 locus=Phvul.003G056900 ID=Phvul.003G056900.3.v2.1 annot-version=v2.1) &
uggagaagcagggcacgugca	Phvul.007G106300.1	4.5	-1	1	21	1369	1389	UGGAGAAGCAGGGCACGUGCA	:::. ::::::: ::::::	CGCAUCUGCCCUGGCUCUCCA	Cleavage	pacid=37164660 locus=Phvul.007G106300 ID=Phvul.007G106300.1.v2.1 annot-version=v2.1	1	Phvul.007G106300	Phvul.007G106300	PF00067	PTHR24298,PTHR24298:SF121	KOG0156	1.14.13.152	0	GO:0055114,GO:0020037,GO:0016705,GO:0005506	AT2G45550.1	CYP76C4	cytochrome P450, family 76, subfamily C, polypeptide 4	Phvul.007G106300	1.14.13.152 - Geraniol 8-hydroxylase / G10H (1 of 4)	Phvul.007G106300	Enzyme classification.EC_1 oxidoreductases.EC_1.14 oxidoreductase acting on paired donor with incorporation or reduction of molecular oxygen	Geraniol 8-hydroxylase OS=Catharanthus roseus (sp|q8vwz7|c76b6_catro : 434.0) & Enzyme classification.EC_1 oxidoreductases.EC_1.14 oxidoreductase acting on paired donor with incorporation or reduction of molecular oxygen(50.1.13 : 325.4) (original description: pacid=37164660 transcript=Phvul.007G106300.1 locus=Phvul.007G106300 ID=Phvul.007G106300.1.v2.1 annot-version=v2.1) &
uggagaagcagggcacgugca	Phvul.009G034400.1	4.5	-1	1	21	775	795	UGGAGAAGCAGGGCACGUGCA	:. ::::.. :::::::::.	AGUUCGUGUUGUGCUUCUCCG	Translation	pacid=37151850 locus=Phvul.009G034400 ID=Phvul.009G034400.1.v2.1 annot-version=v2.1	1	Phvul.009G034400	Phvul.009G034400	PF16913	PTHR31376,PTHR31376:SF1	0	0	0	GO:0016021,GO:0005215	AT1G28230.1	ATPUP1,PUP1	purine permease 1	Phvul.009G034400	PTHR31376:SF1 - PURINE PERMEASE 1-RELATED (1 of 2)	Phvul.009G034400	Solute transport.carrier-mediated transport.DMT superfamily.organic cation transporter (PUP)	organic cation transporter (PUP) (original description: pacid=37151850 transcript=Phvul.009G034400.1 locus=Phvul.009G034400 ID=Phvul.009G034400.1.v2.1 annot-version=v2.1) &
uggagaagcagggcacgugca	Phvul.L002444.2	4.5	-1	1	21	1011	1031	UGGAGAAGCAGGGCACGUGCA	:.::: :: :::.:::::..	AGUACGGGCACUGUUUCUCUG	Cleavage	pacid=37174268 locus=Phvul.L002444 ID=Phvul.L002444.2.v2.1 annot-version=v2.1	1	Phvul.L002444	Phvul.L002444	0	PTHR33401	0	0	0	0	AT2G33390.1	0	0	0	0	Phvul.L002444	not assigned.not annotated	no hits & (original description: pacid=37174268 transcript=Phvul.L002444.2 locus=Phvul.L002444 ID=Phvul.L002444.2.v2.1 annot-version=v2.1)
uggagaagcagggcacgugca	Phvul.L002444.1	4.5	-1	1	21	879	899	UGGAGAAGCAGGGCACGUGCA	:.::: :: :::.:::::..	AGUACGGGCACUGUUUCUCUG	Cleavage	pacid=37174267 locus=Phvul.L002444 ID=Phvul.L002444.1.v2.1 annot-version=v2.1	1	Phvul.L002444	Phvul.L002444	0	PTHR33401	0	0	0	0	AT2G33390.1	0	0	0	0	Phvul.L002444	not assigned.not annotated	no hits & (original description: pacid=37174268 transcript=Phvul.L002444.2 locus=Phvul.L002444 ID=Phvul.L002444.2.v2.1 annot-version=v2.1)
uggagaagcagggcacgugca	Phvul.008G070000.1	4.5	-1	1	21	772	792	UGGAGAAGCAGGGCACGUGCA	:..: ::::.::.:::: ::	AGUGCAUGCCUUGUUUCUGCA	Cleavage	pacid=37157783 locus=Phvul.008G070000 ID=Phvul.008G070000.1.v2.1 annot-version=v2.1	1	Phvul.008G070000	Phvul.008G070000	PF01988	PTHR31851,PTHR31851:SF4	KOG4473	0	0	0	AT2G01770.1	ATVIT1,VIT1	vacuolar iron transporter 1	Phvul.008G070000	KOG4473 - Uncharacterized membrane protein (1 of 10)	Phvul.008G070000	Nutrient uptake.iron uptake.iron storage.iron transporter (VIT)	iron transporter (VIT) (original description: pacid=37157783 transcript=Phvul.008G070000.1 locus=Phvul.008G070000 ID=Phvul.008G070000.1.v2.1 annot-version=v2.1) &
uggagaagcagggcacgugca	Phvul.010G156200.1	4.5	-1	1	21	526	546	UGGAGAAGCAGGGCACGUGCA	::::.::::..::: :::...	UGCAUGUGCUUUGCCUCUUUG	Cleavage	pacid=37142215 locus=Phvul.010G156200 ID=Phvul.010G156200.1.v2.1 annot-version=v2.1	1	Phvul.010G156200	Phvul.010G156200	PF00487	PTHR11351,PTHR11351:SF2	KOG1600	0	K00507	GO:0006629	AT3G15850.1	ADS3,FAD5,FADB,JB67	fatty acid desaturase 5	Phvul.010G156200	K00507 - stearoyl-CoA desaturase (delta-9 desaturase) (SCD, desC) (1 of 1)	Phvul.010G156200	Lipid metabolism.fatty acid biosynthesis.fatty acid desaturation.delta-7/delta-9 fatty acid desaturase (FAD5/ADS)	delta-7/delta-9 fatty acid desaturase (original description: pacid=37142215 transcript=Phvul.010G156200.1 locus=Phvul.010G156200 ID=Phvul.010G156200.1.v2.1 annot-version=v2.1) &
uggagaagcagggcacgugca	Phvul.009G217000.1	4.5	-1	1	21	220	240	UGGAGAAGCAGGGCACGUGCA	:::::::.::::::::	ACCACGUGCUCUGCUUCUGAU	Cleavage	pacid=37151582 locus=Phvul.009G217000 ID=Phvul.009G217000.1.v2.1 annot-version=v2.1	1	Phvul.009G217000	Phvul.009G217000	PF04783,PF04782	PTHR21450,PTHR21450:SF21	0	0	0	0	AT2G34670.2	0	Protein of unknown function (DUF630 and DUF632)	Phvul.009G217000	PF04782 - Protein of unknown function (DUF632) (DUF632) (1 of 15)	Phvul.009G217000	not assigned.annotated	(original description: pacid=37151584 transcript=Phvul.009G217000.3 locus=Phvul.009G217000 ID=Phvul.009G217000.3.v2.1 annot-version=v2.1) & Nitrate regulatory gene2 protein OS=Arabidopsis thaliana (sp|q93yu8|nrg2_arath : 155.0)
uggagaagcagggcacgugca	Phvul.008G043500.1	4.5	-1	1	21	1359	1379	UGGAGAAGCAGGGCACGUGCA	::::: :: ::: :::::::.	UGCACUUGGCCUUCUUCUCCG	Cleavage	pacid=37158695 locus=Phvul.008G043500 ID=Phvul.008G043500.1.v2.1 annot-version=v2.1	1	Phvul.008G043500	Phvul.008G043500	PF00847	PTHR32467,PTHR32467:SF27	0	0	0	GO:0006355,GO:0003700,GO:0007275	AT3G54320.1	ASML1,ATWRI1,WRI,WRI1	Integrase-type DNA-binding superfamily protein	Phvul.008G043500	PF00847 - AP2 domain (AP2) (1 of 180)	Phvul.008G043500	External stimuli response.symbiont.arbuscule branching.RAM1-dependent transcription factor (WRI5)	RAM1-dependent transcription factor (WRI5) (original description: pacid=37158695 transcript=Phvul.008G043500.1 locus=Phvul.008G043500 ID=Phvul.008G043500.1.v2.1 annot-version=v2.1) &
uggagaagcagggcacgugca	Phvul.009G079400.3	4.5	-1	1	21	1415	1435	UGGAGAAGCAGGGCACGUGCA	::. .:::..:::.::.:.::	UGUUUGUGUUCUGUUUUUUCA	Cleavage	pacid=37148775 locus=Phvul.009G079400 ID=Phvul.009G079400.3.v2.1 annot-version=v2.1	1	Phvul.009G079400	Phvul.009G079400	PF05254	PTHR21329	0	0	K17968	0	AT4G33100.1	0	0	Phvul.009G079400	K17968 - TRIAP1/MDM35 family protein (TRIAP1, MDM35) (1 of 1)	Phvul.009G079400	Lipid metabolism.glycerolipid biosynthesis.phosphatidylethanolamine.mitochondrial phosphatidylserine decarboxylation pathway.phosphatidylserine-transfer-dependent route.UPS2-Mdm35 phospholipid transfer complex.component Mdm35	component Mdm35 of UPS2-Mdm35 phospholipid transfer complex (original description: pacid=37148775 transcript=Phvul.009G079400.3 locus=Phvul.009G079400 ID=Phvul.009G079400.3.v2.1 annot-version=v2.1) &
uggagaagcagggcacgugca	Phvul.001G193000.3	4.5	-1	1	21	1237	1257	UGGAGAAGCAGGGCACGUGCA	::. :::::: ::.::::..:	UGUUCGUGCCAUGUUUCUUUA	Translation	pacid=37170809 locus=Phvul.001G193000 ID=Phvul.001G193000.3.v2.1 annot-version=v2.1	1	Phvul.001G193000	Phvul.001G193000	0	PTHR36064	0	0	0	0	AT5G06240.1	emb2735	embryo defective 2735	0	0	Phvul.001G193000	not assigned.not annotated	no hits & (original description: pacid=37170810 transcript=Phvul.001G193000.4 locus=Phvul.001G193000 ID=Phvul.001G193000.4.v2.1 annot-version=v2.1)
uggagaagcagggcacgugca	Phvul.001G193000.4	4.5	-1	1	21	1208	1228	UGGAGAAGCAGGGCACGUGCA	::. :::::: ::.::::..:	UGUUCGUGCCAUGUUUCUUUA	Translation	pacid=37170810 locus=Phvul.001G193000 ID=Phvul.001G193000.4.v2.1 annot-version=v2.1	1	Phvul.001G193000	Phvul.001G193000	0	PTHR36064	0	0	0	0	AT5G06240.1	emb2735	embryo defective 2735	0	0	Phvul.001G193000	not assigned.not annotated	no hits & (original description: pacid=37170810 transcript=Phvul.001G193000.4 locus=Phvul.001G193000 ID=Phvul.001G193000.4.v2.1 annot-version=v2.1)
uggagaagcagggcacgugca	Phvul.003G154400.1	4.5	-1	1	21	238	257	UGGAGAAGCAGGGCACGUGCA	::::::::::: :::::.:	CGCACGUGCCCU-CUUCUUCU	Cleavage	pacid=37148412 locus=Phvul.003G154400 ID=Phvul.003G154400.1.v2.1 annot-version=v2.1	1	Phvul.003G154400	Phvul.003G154400	PF12854,PF14432,PF13041,PF01535	PTHR24015,PTHR24015:SF120	0	0	0	0	AT4G30700.1	0	Pentatricopeptide repeat (PPR) superfamily protein	Phvul.003G154400	PF01535//PF12854//PF13041//PF14432 - PPR repeat (PPR) // PPR repeat (PPR_1) // PPR repeat family (PPR_2) // DYW family of nucleic acid deaminases (DYW_deaminase) (1 of 7)	Phvul.003G154400	not assigned.annotated	(original description: pacid=37148412 transcript=Phvul.003G154400.1 locus=Phvul.003G154400 ID=Phvul.003G154400.1.v2.1 annot-version=v2.1) & Pentatricopeptide repeat-containing protein At4g30700 OS=Arabidopsis thaliana (sp|q9suh6|pp341_arath : 1019.0)
uggagaagcagggcacgugca	Phvul.009G030200.1	4.5	-1	1	21	182	202	UGGAGAAGCAGGGCACGUGCA	:.:.:::: :: .:::::::	GGUAUGUGCACUCUUUCUCCA	Cleavage	pacid=37150067 locus=Phvul.009G030200 ID=Phvul.009G030200.1.v2.1 annot-version=v2.1	1	Phvul.009G030200	Phvul.009G030200	PF08241	PTHR10108,PTHR10108:SF702	0	2.1.1.163	0	GO:0008168,GO:0008152	AT1G78140.1	0	S-adenosyl-L-methionine-dependent methyltransferases superfamily protein	Phvul.009G030200	PTHR10108//PTHR10108:SF702 - METHYLTRANSFERASE // SUBFAMILY NOT NAMED (1 of 1)	Phvul.009G030200	not assigned.annotated	(original description: pacid=37150067 transcript=Phvul.009G030200.1 locus=Phvul.009G030200 ID=Phvul.009G030200.1.v2.1 annot-version=v2.1) & Uncharacterized methyltransferase At1g78140, chloroplastic OS=Arabidopsis thaliana (sp|q8lbv4|y1814_arath : 425.0)
uggagaagcagggcacgugca	Phvul.004G166100.1	4.5	-1	1	21	210	230	UGGAGAAGCAGGGCACGUGCA	:::::::::: ::::: ...	AGCACGUGCCCGGCUUCAUUG	Translation	pacid=37162348 locus=Phvul.004G166100 ID=Phvul.004G166100.1.v2.1 annot-version=v2.1	1	Phvul.004G166100	Phvul.004G166100	PF00578	PTHR10430	KOG0541	1.11.1.15	0	GO:0055114,GO:0016491,GO:0016209	AT1G65980.1	TPX1	thioredoxin-dependent peroxidase 1	Phvul.004G166100	PTHR10430 - PEROXIREDOXIN (1 of 4)	Phvul.004G166100	Redox homeostasis.hydrogen peroxide removal.peroxiredoxin activities.type-2 peroxiredoxin (PrxII)	type-2 peroxiredoxin (PrxII) (original description: pacid=37162348 transcript=Phvul.004G166100.1 locus=Phvul.004G166100 ID=Phvul.004G166100.1.v2.1 annot-version=v2.1) &
uggagaagcagggcacgugca	Phvul.009G160200.1	4.5	-1	1	21	676	696	UGGAGAAGCAGGGCACGUGCA	:::. : :...:::::::.::	UGCGAGGGUUUUGCUUCUUCA	Cleavage	pacid=37151606 locus=Phvul.009G160200 ID=Phvul.009G160200.1.v2.1 annot-version=v2.1	1	Phvul.009G160200	Phvul.009G160200	PF13414	PTHR16193	0	0	0	0	AT5G17270.1	0	Protein prenylyltransferase superfamily protein	Phvul.009G160200	PF13414 - TPR repeat (TPR_11) (1 of 76)	Phvul.009G160200	not assigned.not annotated	no hits & (original description: pacid=37151606 transcript=Phvul.009G160200.1 locus=Phvul.009G160200 ID=Phvul.009G160200.1.v2.1 annot-version=v2.1)
uggagaagcagggcacgugca	Phvul.002G119600.1	4.5	-1	1	21	1409	1429	UGGAGAAGCAGGGCACGUGCA	::: ::::..:::::: :::	UGCUGGUGCUUUGCUUCCCCA	Cleavage	pacid=37177090 locus=Phvul.002G119600 ID=Phvul.002G119600.1.v2.1 annot-version=v2.1	1	Phvul.002G119600	Phvul.002G119600	PF11443	PTHR31373,PTHR31373:SF0	0	0	0	0	AT5G13210.1	0	Uncharacterised conserved protein UCP015417, vWA	Phvul.002G119600	PTHR31373:SF0 - EMB (1 of 1)	Phvul.002G119600	not assigned.not annotated	no hits & (original description: pacid=37177090 transcript=Phvul.002G119600.1 locus=Phvul.002G119600 ID=Phvul.002G119600.1.v2.1 annot-version=v2.1)
uggagaagcagggcacgugca	Phvul.002G150800.1	4.5	-1	1	21	480	500	UGGAGAAGCAGGGCACGUGCA	:::: :: ..::::::: :::	UGCAAGUUUUCUGCUUCACCA	Cleavage	pacid=37176429 locus=Phvul.002G150800 ID=Phvul.002G150800.1.v2.1 annot-version=v2.1	1	Phvul.002G150800	Phvul.002G150800	PF00155	PTHR11751,PTHR11751:SF373	0	2.3.2.2,2.6.1.4,2.6.1.2,2.6.1.44	K14272	GO:0030170,GO:0009058	AT1G70580.2	AOAT2,GGT2	alanine-2-oxoglutarate aminotransferase 2	Phvul.002G150800	2.6.1.4 - Glycine transaminase / Glycine aminotransferase (1 of 1)	Phvul.002G150800	Photosynthesis.photorespiration.aminotransferase activities.glutamate-glyoxylate transaminase	glutamate-glyoxylate transaminase (original description: pacid=37176429 transcript=Phvul.002G150800.1 locus=Phvul.002G150800 ID=Phvul.002G150800.1.v2.1 annot-version=v2.1) &
uggagaagcagggcacgugca	Phvul.002G271400.1	4.5	-1	1	21	876	896	UGGAGAAGCAGGGCACGUGCA	:::: :::.: ::::::.::	UGCAGUUGCUCAGCUUCUUCA	Translation	pacid=37175432 locus=Phvul.002G271400 ID=Phvul.002G271400.1.v2.1 annot-version=v2.1	1	Phvul.002G271400	Phvul.002G271400	PF00266	PTHR11601,PTHR11601:SF24	0	2.8.1.7,4.4.1.16	0	0	AT1G08490.1	ATCPNIFS,ATNFS2,ATSUFS,CPNIFS,SUFS	chloroplastic NIFS-like cysteine desulfurase	Phvul.002G271400	4.4.1.16 - Selenocysteine lyase / Selenocysteine reductase (1 of 2)	Phvul.002G271400	not assigned.not annotated	no hits & (original description: pacid=37175432 transcript=Phvul.002G271400.1 locus=Phvul.002G271400 ID=Phvul.002G271400.1.v2.1 annot-version=v2.1)
uggagaagcagggcacgugca	Phvul.011G166200.1	4.5	-1	1	21	1302	1321	UGGAGAAGCAGGGCACGUGCA	:::.:::::.:: :::::.:	AGCAUGUGCCUUG-UUCUCUA	Cleavage	pacid=37156653 locus=Phvul.011G166200 ID=Phvul.011G166200.1.v2.1 annot-version=v2.1	1	Phvul.011G166200	Phvul.011G166200	PF10559,PF00344	PTHR10906	0	0	K10956	GO:0016020,GO:0015031	AT2G34250.1	0	SecY protein transport family protein	Phvul.011G166200	K10956 - protein transport protein SEC61 subunit alpha (SEC61A) (1 of 3)	Phvul.011G166200	Protein translocation.endoplasmic reticulum.co-translational insertion system.Sec61 subcomplex.subunit alpha	subunit alpha of co-translational insertion system Sec61 subcomplex (original description: pacid=37156653 transcript=Phvul.011G166200.1 locus=Phvul.011G166200 ID=Phvul.011G166200.1.v2.1 annot-version=v2.1) &
uggagaagcagggcacgugca	Phvul.001G110100.1	4.5	-1	1	21	1139	1159	UGGAGAAGCAGGGCACGUGCA	::::: :::::::::: ..:	UGCACUGGCCCUGCUUCAUUA	Cleavage	pacid=37169988 locus=Phvul.001G110100 ID=Phvul.001G110100.1.v2.1 annot-version=v2.1	1	Phvul.001G110100	Phvul.001G110100	0	PTHR11122,PTHR11122:SF18	KOG1594	0	0	0	AT1G64770.1	NDF2,NDH45	NDH-dependent cyclic electron flow 1	Phvul.001G110100	PTHR11122:SF18 - NDH-DEPENDENT CYCLIC ELECTRON FLOW 1 (1 of 1)	Phvul.001G110100	Photosynthesis.photophosphorylation.chlororespiration.NADH dehydrogenase-like (NDH) complex.subcomplex B.component PnsB2/NDF2	component PnsB2/NDF2 of NDH subcomplex B (original description: pacid=37169988 transcript=Phvul.001G110100.1 locus=Phvul.001G110100 ID=Phvul.001G110100.1.v2.1 annot-version=v2.1) &
uggagaagcagggcacgugca	Phvul.002G037500.1	4.5	-1	1	21	998	1018	UGGAGAAGCAGGGCACGUGCA	::.: : ::..:::::::..:	UGUAGGAGCUUUGCUUCUUUA	Cleavage	pacid=37174983 locus=Phvul.002G037500 ID=Phvul.002G037500.1.v2.1 annot-version=v2.1	1	Phvul.002G037500	Phvul.002G037500	0	PTHR17130	0	0	0	0	AT5G17170.1	ENH1	rubredoxin family protein	Phvul.002G037500	PTHR17130 - MITOCHONDRIAL OUTER MEMBRANE PROTEIN 25 (1 of 6)	Phvul.002G037500	not assigned.not annotated	no hits & (original description: pacid=37174983 transcript=Phvul.002G037500.1 locus=Phvul.002G037500 ID=Phvul.002G037500.1.v2.1 annot-version=v2.1)
uggagaagcagggcacgugca	Phvul.002G017700.2	4.5	-1	1	21	564	584	UGGAGAAGCAGGGCACGUGCA	: :::::::.:::::: :.	CGAACGUGCCUUGCUUCGCUC	Cleavage	pacid=37175990 locus=Phvul.002G017700 ID=Phvul.002G017700.2.v2.1 annot-version=v2.1	1	Phvul.002G017700	Phvul.002G017700	PF00069	PTHR27001,PTHR27001:SF110	0	2.7.11.1	0	GO:0006468,GO:0005524,GO:0004672	AT4G02630.1	0	Protein kinase superfamily protein	Phvul.002G017700	2.7.11.1 - Non-specific serine/threonine protein kinase / Threonine-specific protein kinase (1 of 1198)	Phvul.002G017700	Enzyme classification.EC_2 transferases.EC_2.7 transferase transferring phosphorus-containing group	Probable serine/threonine-protein kinase At1g01540 OS=Arabidopsis thaliana (sp|q3edl4|y1154_arath : 415.0) & Enzyme classification.EC_2 transferases.EC_2.7 transferase transferring phosphorus-containing group(50.2.7 : 93.6) (original description: pacid=37175990 transcript=Phvul.002G017700.2 locus=Phvul.002G017700 ID=Phvul.002G017700.2.v2.1 annot-version=v2.1) &
uggagaagcagggcacgugca	Phvul.002G017700.1	4.5	-1	1	21	564	584	UGGAGAAGCAGGGCACGUGCA	: :::::::.:::::: :.	CGAACGUGCCUUGCUUCGCUC	Cleavage	pacid=37175989 locus=Phvul.002G017700 ID=Phvul.002G017700.1.v2.1 annot-version=v2.1	1	Phvul.002G017700	Phvul.002G017700	PF00069	PTHR27001,PTHR27001:SF110	0	2.7.11.1	0	GO:0006468,GO:0005524,GO:0004672	AT4G02630.1	0	Protein kinase superfamily protein	Phvul.002G017700	2.7.11.1 - Non-specific serine/threonine protein kinase / Threonine-specific protein kinase (1 of 1198)	Phvul.002G017700	Enzyme classification.EC_2 transferases.EC_2.7 transferase transferring phosphorus-containing group	Probable serine/threonine-protein kinase At1g01540 OS=Arabidopsis thaliana (sp|q3edl4|y1154_arath : 415.0) & Enzyme classification.EC_2 transferases.EC_2.7 transferase transferring phosphorus-containing group(50.2.7 : 93.6) (original description: pacid=37175990 transcript=Phvul.002G017700.2 locus=Phvul.002G017700 ID=Phvul.002G017700.2.v2.1 annot-version=v2.1) &
uggagaagcagggcacgugca	Phvul.007G022500.3	4.5	-1	1	21	78	97	UGGAGAAGCAGGGCACGUGCA	::::.:: .:.:::::.::.:	UGCAUGU-UCUUGCUUUUCUA	Cleavage	pacid=37167516 locus=Phvul.007G022500 ID=Phvul.007G022500.3.v2.1 annot-version=v2.1	1	Phvul.007G022500	Phvul.007G022500	PF00111	PTHR19370,PTHR19370:SF124	0	0	K02639	GO:0051536,GO:0009055	AT2G27510.1	ATFD3,FD3	ferredoxin 3	Phvul.007G022500	PTHR19370:SF124 - FERREDOXIN-4, CHLOROPLASTIC-RELATED (1 of 1)	Phvul.007G022500	Photosynthesis.photophosphorylation.linear electron flow.ferredoxin electron carrier	ferredoxin electron carrier (original description: pacid=37167516 transcript=Phvul.007G022500.3 locus=Phvul.007G022500 ID=Phvul.007G022500.3.v2.1 annot-version=v2.1) &
uggagaagcagggcacgugca	Phvul.010G115000.1	4.5	-1	1	21	49	69	UGGAGAAGCAGGGCACGUGCA	:.:: ::..:: :::::.::	GGUACAUGUUCUUCUUCUUCA	Cleavage	pacid=37142223 locus=Phvul.010G115000 ID=Phvul.010G115000.1.v2.1 annot-version=v2.1	1	Phvul.010G115000	Phvul.010G115000	PF00400,PF12234	PTHR13950,PTHR13950:SF9	0	0	0	GO:0005515	AT2G46560.1	0	transducin family protein / WD-40 repeat family protein	Phvul.010G115000	PTHR13950 - RABCONNECTIN-RELATED (1 of 1)	Phvul.010G115000	not assigned.not annotated	no hits & (original description: pacid=37142224 transcript=Phvul.010G115000.2 locus=Phvul.010G115000 ID=Phvul.010G115000.2.v2.1 annot-version=v2.1)
uggagaagcagggcacgugca	Phvul.010G115000.2	4.5	-1	1	21	49	69	UGGAGAAGCAGGGCACGUGCA	:.:: ::..:: :::::.::	GGUACAUGUUCUUCUUCUUCA	Cleavage	pacid=37142224 locus=Phvul.010G115000 ID=Phvul.010G115000.2.v2.1 annot-version=v2.1	1	Phvul.010G115000	Phvul.010G115000	PF00400,PF12234	PTHR13950,PTHR13950:SF9	0	0	0	GO:0005515	AT2G46560.1	0	transducin family protein / WD-40 repeat family protein	Phvul.010G115000	PTHR13950 - RABCONNECTIN-RELATED (1 of 1)	Phvul.010G115000	not assigned.not annotated	no hits & (original description: pacid=37142224 transcript=Phvul.010G115000.2 locus=Phvul.010G115000 ID=Phvul.010G115000.2.v2.1 annot-version=v2.1)
uggagaagcagggcacgugca	Phvul.006G154900.1	4.5	-1	1	21	3477	3497	UGGAGAAGCAGGGCACGUGCA	.::::::::.: :::::	GGGCUGUGCCCUGUUGCUCCA	Cleavage	pacid=37172497 locus=Phvul.006G154900 ID=Phvul.006G154900.1.v2.1 annot-version=v2.1	1	Phvul.006G154900	Phvul.006G154900	0	PTHR33739,PTHR33739:SF5	0	0	0	0	AT3G23590.1	MED33A,RFR1	REF4-related 1	Phvul.006G154900	PTHR33739:SF5 - MEDIATOR OF RNA POLYMERASE II TRANSCRIPTION SUBUNIT 33A (1 of 3)	Phvul.006G154900	RNA biosynthesis.RNA polymerase II-dependent transcription.MEDIATOR transcription co-activator complex.tail module.component MED5/MED24/MED33	component MED5/MED24/MED33 of tail module of MEDIATOR transcription co-activator complex (original description: pacid=37172497 transcript=Phvul.006G154900.1 locus=Phvul.006G154900 ID=Phvul.006G154900.1.v2.1 annot-version=v2.1) &
uggagaagcagggcacgugca	Phvul.006G047000.1	4.5	-1	1	21	372	392	UGGAGAAGCAGGGCACGUGCA	::.. :::::::.: ::::.	AGCGUUUGCCCUGUUCCUCCG	Cleavage	pacid=37172123 locus=Phvul.006G047000 ID=Phvul.006G047000.1.v2.1 annot-version=v2.1	1	Phvul.006G047000	Phvul.006G047000	PF02922,PF00128,PF02806	PTHR10357,PTHR10357:SF119	0	2.4.1.18	K00700	GO:0005975,GO:0004553,GO:0043169,GO:0003824	AT3G20440.2	BE1,EMB2729	Alpha amylase family protein	Phvul.006G047000	PTHR10357:SF119 - 1,4-ALPHA-GLUCAN-BRANCHING ENZYME 3, CHLOROPLASTIC/AMYLOPLASTIC (1 of 1)	Phvul.006G047000	Carbohydrate metabolism.starch metabolism.biosynthesis.starch branching enzyme	starch branching enzyme (original description: pacid=37172123 transcript=Phvul.006G047000.1 locus=Phvul.006G047000 ID=Phvul.006G047000.1.v2.1 annot-version=v2.1) &
uggagaagcagggcacgugca	Phvul.005G001000.1	4.5	-1	1	21	304	324	UGGAGAAGCAGGGCACGUGCA	:::::.::: ::::.::	UCUCCGUGCUCUGGUUCUUCA	Cleavage	pacid=37153092 locus=Phvul.005G001000 ID=Phvul.005G001000.1.v2.1 annot-version=v2.1	2	Phvul.005G001000	Phvul.005G001000	PF03552	PTHR13301,PTHR13301:SF62	0	2.4.1.12	0	GO:0030244,GO:0016760,GO:0016020	AT4G24010.1	ATCSLG1,CSLG1	cellulose synthase like G1	Phvul.005G001000	PTHR13301//PTHR13301:SF62 - X-BOX TRANSCRIPTION FACTOR-RELATED // SUBFAMILY NOT NAMED (1 of 2)	Phvul.005G001000	not assigned.annotated	(original description: pacid=37153092 transcript=Phvul.005G001000.1 locus=Phvul.005G001000 ID=Phvul.005G001000.1.v2.1 annot-version=v2.1) & Cellulose synthase-like protein G1 OS=Arabidopsis thaliana (sp|q570s7|cslg1_arath : 409.0)
uggagaagcagggcacgugca	Phvul.003G056900.1	4.5	-1	1	21	2017	2037	UGGAGAAGCAGGGCACGUGCA	:::.:: .:.:::::. :::	GGCAUGUCUCUUGCUUUCCCA	Cleavage	pacid=37146120 locus=Phvul.003G056900 ID=Phvul.003G056900.1.v2.1 annot-version=v2.1	1	Phvul.003G056900	Phvul.003G056900	0	PTHR37243	0	0	0	0	AT4G18470.1	SNI1	negative regulator of systemic acquired resistance (SNI1)	0	0	Phvul.003G056900	External stimuli response.pathogen.defense mechanisms.systemic acquired resistance (SAR).regulator protein (SNI1)	SNI1 systemic acquired resistance regulator protein (original description: pacid=37146122 transcript=Phvul.003G056900.3 locus=Phvul.003G056900 ID=Phvul.003G056900.3.v2.1 annot-version=v2.1) &
uggagaagcagggcacgugca	Phvul.003G056900.2	4.5	-1	1	21	1749	1769	UGGAGAAGCAGGGCACGUGCA	:::.:: .:.:::::. :::	GGCAUGUCUCUUGCUUUCCCA	Cleavage	pacid=37146121 locus=Phvul.003G056900 ID=Phvul.003G056900.2.v2.1 annot-version=v2.1	1	Phvul.003G056900	Phvul.003G056900	0	PTHR37243	0	0	0	0	AT4G18470.1	SNI1	negative regulator of systemic acquired resistance (SNI1)	0	0	Phvul.003G056900	External stimuli response.pathogen.defense mechanisms.systemic acquired resistance (SAR).regulator protein (SNI1)	SNI1 systemic acquired resistance regulator protein (original description: pacid=37146122 transcript=Phvul.003G056900.3 locus=Phvul.003G056900 ID=Phvul.003G056900.3.v2.1 annot-version=v2.1) &
uggagaagcagggcacgugca	Phvul.008G017200.1	4.5	-1	1	21	151	171	UGGAGAAGCAGGGCACGUGCA	:.: :::.:::::::::	GCCGCUUGCUCUGCUUCUCGU	Cleavage	pacid=37158982 locus=Phvul.008G017200 ID=Phvul.008G017200.1.v2.1 annot-version=v2.1	1	Phvul.008G017200	Phvul.008G017200	PF00282	PTHR11999,PTHR11999:SF5	KOG1383	4.1.2.27	0	GO:0030170,GO:0019752,GO:0016831	AT1G27980.1	ATDPL1,DPL1	dihydrosphingosine phosphate lyase	Phvul.008G017200	4.1.2.27 - Sphinganine-1-phosphate aldolase / Sphingosine-1-phosphate lyase (1 of 1)	Phvul.008G017200	Lipid metabolism.lipid degradation.sphingolipid degradation.sphingosine-1-phosphate lyase	sphingosine-1-phosphate lyase (original description: pacid=37158983 transcript=Phvul.008G017200.2 locus=Phvul.008G017200 ID=Phvul.008G017200.2.v2.1 annot-version=v2.1) &
uggagaagcagggcacgugca	Phvul.008G017200.2	4.5	-1	1	21	151	171	UGGAGAAGCAGGGCACGUGCA	:.: :::.:::::::::	GCCGCUUGCUCUGCUUCUCGU	Cleavage	pacid=37158983 locus=Phvul.008G017200 ID=Phvul.008G017200.2.v2.1 annot-version=v2.1	1	Phvul.008G017200	Phvul.008G017200	PF00282	PTHR11999,PTHR11999:SF5	KOG1383	4.1.2.27	0	GO:0030170,GO:0019752,GO:0016831	AT1G27980.1	ATDPL1,DPL1	dihydrosphingosine phosphate lyase	Phvul.008G017200	4.1.2.27 - Sphinganine-1-phosphate aldolase / Sphingosine-1-phosphate lyase (1 of 1)	Phvul.008G017200	Lipid metabolism.lipid degradation.sphingolipid degradation.sphingosine-1-phosphate lyase	sphingosine-1-phosphate lyase (original description: pacid=37158983 transcript=Phvul.008G017200.2 locus=Phvul.008G017200 ID=Phvul.008G017200.2.v2.1 annot-version=v2.1) &
uggagaagcagggcacgugca	Phvul.003G056900.3	4.5	-1	1	21	1700	1720	UGGAGAAGCAGGGCACGUGCA	:::.:: .:.:::::. :::	GGCAUGUCUCUUGCUUUCCCA	Cleavage	pacid=37146122 locus=Phvul.003G056900 ID=Phvul.003G056900.3.v2.1 annot-version=v2.1	1	Phvul.003G056900	Phvul.003G056900	0	PTHR37243	0	0	0	0	AT4G18470.1	SNI1	negative regulator of systemic acquired resistance (SNI1)	0	0	Phvul.003G056900	External stimuli response.pathogen.defense mechanisms.systemic acquired resistance (SAR).regulator protein (SNI1)	SNI1 systemic acquired resistance regulator protein (original description: pacid=37146122 transcript=Phvul.003G056900.3 locus=Phvul.003G056900 ID=Phvul.003G056900.3.v2.1 annot-version=v2.1) &
uggagaagcagggcacgugca	Phvul.007G106300.1	4.5	-1	1	21	1369	1389	UGGAGAAGCAGGGCACGUGCA	:::. ::::::: ::::::	CGCAUCUGCCCUGGCUCUCCA	Cleavage	pacid=37164660 locus=Phvul.007G106300 ID=Phvul.007G106300.1.v2.1 annot-version=v2.1	1	Phvul.007G106300	Phvul.007G106300	PF00067	PTHR24298,PTHR24298:SF121	KOG0156	1.14.13.152	0	GO:0055114,GO:0020037,GO:0016705,GO:0005506	AT2G45550.1	CYP76C4	cytochrome P450, family 76, subfamily C, polypeptide 4	Phvul.007G106300	1.14.13.152 - Geraniol 8-hydroxylase / G10H (1 of 4)	Phvul.007G106300	Enzyme classification.EC_1 oxidoreductases.EC_1.14 oxidoreductase acting on paired donor with incorporation or reduction of molecular oxygen	Geraniol 8-hydroxylase OS=Catharanthus roseus (sp|q8vwz7|c76b6_catro : 434.0) & Enzyme classification.EC_1 oxidoreductases.EC_1.14 oxidoreductase acting on paired donor with incorporation or reduction of molecular oxygen(50.1.13 : 325.4) (original description: pacid=37164660 transcript=Phvul.007G106300.1 locus=Phvul.007G106300 ID=Phvul.007G106300.1.v2.1 annot-version=v2.1) &
uggagaagcagggcacgugca	Phvul.009G034400.1	4.5	-1	1	21	775	795	UGGAGAAGCAGGGCACGUGCA	:. ::::.. :::::::::.	AGUUCGUGUUGUGCUUCUCCG	Translation	pacid=37151850 locus=Phvul.009G034400 ID=Phvul.009G034400.1.v2.1 annot-version=v2.1	1	Phvul.009G034400	Phvul.009G034400	PF16913	PTHR31376,PTHR31376:SF1	0	0	0	GO:0016021,GO:0005215	AT1G28230.1	ATPUP1,PUP1	purine permease 1	Phvul.009G034400	PTHR31376:SF1 - PURINE PERMEASE 1-RELATED (1 of 2)	Phvul.009G034400	Solute transport.carrier-mediated transport.DMT superfamily.organic cation transporter (PUP)	organic cation transporter (PUP) (original description: pacid=37151850 transcript=Phvul.009G034400.1 locus=Phvul.009G034400 ID=Phvul.009G034400.1.v2.1 annot-version=v2.1) &
uggagaagcagggcacgugca	Phvul.L002444.2	4.5	-1	1	21	1011	1031	UGGAGAAGCAGGGCACGUGCA	:.::: :: :::.:::::..	AGUACGGGCACUGUUUCUCUG	Cleavage	pacid=37174268 locus=Phvul.L002444 ID=Phvul.L002444.2.v2.1 annot-version=v2.1	1	Phvul.L002444	Phvul.L002444	0	PTHR33401	0	0	0	0	AT2G33390.1	0	0	0	0	Phvul.L002444	not assigned.not annotated	no hits & (original description: pacid=37174268 transcript=Phvul.L002444.2 locus=Phvul.L002444 ID=Phvul.L002444.2.v2.1 annot-version=v2.1)
uggagaagcagggcacgugca	Phvul.L002444.1	4.5	-1	1	21	879	899	UGGAGAAGCAGGGCACGUGCA	:.::: :: :::.:::::..	AGUACGGGCACUGUUUCUCUG	Cleavage	pacid=37174267 locus=Phvul.L002444 ID=Phvul.L002444.1.v2.1 annot-version=v2.1	1	Phvul.L002444	Phvul.L002444	0	PTHR33401	0	0	0	0	AT2G33390.1	0	0	0	0	Phvul.L002444	not assigned.not annotated	no hits & (original description: pacid=37174268 transcript=Phvul.L002444.2 locus=Phvul.L002444 ID=Phvul.L002444.2.v2.1 annot-version=v2.1)
uggagaagcagggcacgugca	Phvul.008G070000.1	4.5	-1	1	21	772	792	UGGAGAAGCAGGGCACGUGCA	:..: ::::.::.:::: ::	AGUGCAUGCCUUGUUUCUGCA	Cleavage	pacid=37157783 locus=Phvul.008G070000 ID=Phvul.008G070000.1.v2.1 annot-version=v2.1	1	Phvul.008G070000	Phvul.008G070000	PF01988	PTHR31851,PTHR31851:SF4	KOG4473	0	0	0	AT2G01770.1	ATVIT1,VIT1	vacuolar iron transporter 1	Phvul.008G070000	KOG4473 - Uncharacterized membrane protein (1 of 10)	Phvul.008G070000	Nutrient uptake.iron uptake.iron storage.iron transporter (VIT)	iron transporter (VIT) (original description: pacid=37157783 transcript=Phvul.008G070000.1 locus=Phvul.008G070000 ID=Phvul.008G070000.1.v2.1 annot-version=v2.1) &
uggagaagcagggcacgugca	Phvul.010G156200.1	4.5	-1	1	21	526	546	UGGAGAAGCAGGGCACGUGCA	::::.::::..::: :::...	UGCAUGUGCUUUGCCUCUUUG	Cleavage	pacid=37142215 locus=Phvul.010G156200 ID=Phvul.010G156200.1.v2.1 annot-version=v2.1	1	Phvul.010G156200	Phvul.010G156200	PF00487	PTHR11351,PTHR11351:SF2	KOG1600	0	K00507	GO:0006629	AT3G15850.1	ADS3,FAD5,FADB,JB67	fatty acid desaturase 5	Phvul.010G156200	K00507 - stearoyl-CoA desaturase (delta-9 desaturase) (SCD, desC) (1 of 1)	Phvul.010G156200	Lipid metabolism.fatty acid biosynthesis.fatty acid desaturation.delta-7/delta-9 fatty acid desaturase (FAD5/ADS)	delta-7/delta-9 fatty acid desaturase (original description: pacid=37142215 transcript=Phvul.010G156200.1 locus=Phvul.010G156200 ID=Phvul.010G156200.1.v2.1 annot-version=v2.1) &
uggagaagcagggcacgugca	Phvul.009G217000.1	4.5	-1	1	21	220	240	UGGAGAAGCAGGGCACGUGCA	:::::::.::::::::	ACCACGUGCUCUGCUUCUGAU	Cleavage	pacid=37151582 locus=Phvul.009G217000 ID=Phvul.009G217000.1.v2.1 annot-version=v2.1	1	Phvul.009G217000	Phvul.009G217000	PF04783,PF04782	PTHR21450,PTHR21450:SF21	0	0	0	0	AT2G34670.2	0	Protein of unknown function (DUF630 and DUF632)	Phvul.009G217000	PF04782 - Protein of unknown function (DUF632) (DUF632) (1 of 15)	Phvul.009G217000	not assigned.annotated	(original description: pacid=37151584 transcript=Phvul.009G217000.3 locus=Phvul.009G217000 ID=Phvul.009G217000.3.v2.1 annot-version=v2.1) & Nitrate regulatory gene2 protein OS=Arabidopsis thaliana (sp|q93yu8|nrg2_arath : 155.0)
uggagaagcagggcacgugca	Phvul.008G043500.1	4.5	-1	1	21	1359	1379	UGGAGAAGCAGGGCACGUGCA	::::: :: ::: :::::::.	UGCACUUGGCCUUCUUCUCCG	Cleavage	pacid=37158695 locus=Phvul.008G043500 ID=Phvul.008G043500.1.v2.1 annot-version=v2.1	1	Phvul.008G043500	Phvul.008G043500	PF00847	PTHR32467,PTHR32467:SF27	0	0	0	GO:0006355,GO:0003700,GO:0007275	AT3G54320.1	ASML1,ATWRI1,WRI,WRI1	Integrase-type DNA-binding superfamily protein	Phvul.008G043500	PF00847 - AP2 domain (AP2) (1 of 180)	Phvul.008G043500	External stimuli response.symbiont.arbuscule branching.RAM1-dependent transcription factor (WRI5)	RAM1-dependent transcription factor (WRI5) (original description: pacid=37158695 transcript=Phvul.008G043500.1 locus=Phvul.008G043500 ID=Phvul.008G043500.1.v2.1 annot-version=v2.1) &
uggagaagcagggcacgugca	Phvul.009G079400.3	4.5	-1	1	21	1415	1435	UGGAGAAGCAGGGCACGUGCA	::. .:::..:::.::.:.::	UGUUUGUGUUCUGUUUUUUCA	Cleavage	pacid=37148775 locus=Phvul.009G079400 ID=Phvul.009G079400.3.v2.1 annot-version=v2.1	1	Phvul.009G079400	Phvul.009G079400	PF05254	PTHR21329	0	0	K17968	0	AT4G33100.1	0	0	Phvul.009G079400	K17968 - TRIAP1/MDM35 family protein (TRIAP1, MDM35) (1 of 1)	Phvul.009G079400	Lipid metabolism.glycerolipid biosynthesis.phosphatidylethanolamine.mitochondrial phosphatidylserine decarboxylation pathway.phosphatidylserine-transfer-dependent route.UPS2-Mdm35 phospholipid transfer complex.component Mdm35	component Mdm35 of UPS2-Mdm35 phospholipid transfer complex (original description: pacid=37148775 transcript=Phvul.009G079400.3 locus=Phvul.009G079400 ID=Phvul.009G079400.3.v2.1 annot-version=v2.1) &
uggagaagcagggcacgugca	Phvul.001G193000.3	4.5	-1	1	21	1237	1257	UGGAGAAGCAGGGCACGUGCA	::. :::::: ::.::::..:	UGUUCGUGCCAUGUUUCUUUA	Translation	pacid=37170809 locus=Phvul.001G193000 ID=Phvul.001G193000.3.v2.1 annot-version=v2.1	1	Phvul.001G193000	Phvul.001G193000	0	PTHR36064	0	0	0	0	AT5G06240.1	emb2735	embryo defective 2735	0	0	Phvul.001G193000	not assigned.not annotated	no hits & (original description: pacid=37170810 transcript=Phvul.001G193000.4 locus=Phvul.001G193000 ID=Phvul.001G193000.4.v2.1 annot-version=v2.1)
uggagaagcagggcacgugca	Phvul.001G193000.4	4.5	-1	1	21	1208	1228	UGGAGAAGCAGGGCACGUGCA	::. :::::: ::.::::..:	UGUUCGUGCCAUGUUUCUUUA	Translation	pacid=37170810 locus=Phvul.001G193000 ID=Phvul.001G193000.4.v2.1 annot-version=v2.1	1	Phvul.001G193000	Phvul.001G193000	0	PTHR36064	0	0	0	0	AT5G06240.1	emb2735	embryo defective 2735	0	0	Phvul.001G193000	not assigned.not annotated	no hits & (original description: pacid=37170810 transcript=Phvul.001G193000.4 locus=Phvul.001G193000 ID=Phvul.001G193000.4.v2.1 annot-version=v2.1)
uggagaagcagggcacgugca	Phvul.003G154400.1	4.5	-1	1	21	238	257	UGGAGAAGCAGGGCACGUGCA	::::::::::: :::::.:	CGCACGUGCCCU-CUUCUUCU	Cleavage	pacid=37148412 locus=Phvul.003G154400 ID=Phvul.003G154400.1.v2.1 annot-version=v2.1	1	Phvul.003G154400	Phvul.003G154400	PF12854,PF14432,PF13041,PF01535	PTHR24015,PTHR24015:SF120	0	0	0	0	AT4G30700.1	0	Pentatricopeptide repeat (PPR) superfamily protein	Phvul.003G154400	PF01535//PF12854//PF13041//PF14432 - PPR repeat (PPR) // PPR repeat (PPR_1) // PPR repeat family (PPR_2) // DYW family of nucleic acid deaminases (DYW_deaminase) (1 of 7)	Phvul.003G154400	not assigned.annotated	(original description: pacid=37148412 transcript=Phvul.003G154400.1 locus=Phvul.003G154400 ID=Phvul.003G154400.1.v2.1 annot-version=v2.1) & Pentatricopeptide repeat-containing protein At4g30700 OS=Arabidopsis thaliana (sp|q9suh6|pp341_arath : 1019.0)
uggagaagcagggcacgugca	Phvul.009G030200.1	4.5	-1	1	21	182	202	UGGAGAAGCAGGGCACGUGCA	:.:.:::: :: .:::::::	GGUAUGUGCACUCUUUCUCCA	Cleavage	pacid=37150067 locus=Phvul.009G030200 ID=Phvul.009G030200.1.v2.1 annot-version=v2.1	1	Phvul.009G030200	Phvul.009G030200	PF08241	PTHR10108,PTHR10108:SF702	0	2.1.1.163	0	GO:0008168,GO:0008152	AT1G78140.1	0	S-adenosyl-L-methionine-dependent methyltransferases superfamily protein	Phvul.009G030200	PTHR10108//PTHR10108:SF702 - METHYLTRANSFERASE // SUBFAMILY NOT NAMED (1 of 1)	Phvul.009G030200	not assigned.annotated	(original description: pacid=37150067 transcript=Phvul.009G030200.1 locus=Phvul.009G030200 ID=Phvul.009G030200.1.v2.1 annot-version=v2.1) & Uncharacterized methyltransferase At1g78140, chloroplastic OS=Arabidopsis thaliana (sp|q8lbv4|y1814_arath : 425.0)
uggagaagcagggcacgugca	Phvul.004G166100.1	4.5	-1	1	21	210	230	UGGAGAAGCAGGGCACGUGCA	:::::::::: ::::: ...	AGCACGUGCCCGGCUUCAUUG	Translation	pacid=37162348 locus=Phvul.004G166100 ID=Phvul.004G166100.1.v2.1 annot-version=v2.1	1	Phvul.004G166100	Phvul.004G166100	PF00578	PTHR10430	KOG0541	1.11.1.15	0	GO:0055114,GO:0016491,GO:0016209	AT1G65980.1	TPX1	thioredoxin-dependent peroxidase 1	Phvul.004G166100	PTHR10430 - PEROXIREDOXIN (1 of 4)	Phvul.004G166100	Redox homeostasis.hydrogen peroxide removal.peroxiredoxin activities.type-2 peroxiredoxin (PrxII)	type-2 peroxiredoxin (PrxII) (original description: pacid=37162348 transcript=Phvul.004G166100.1 locus=Phvul.004G166100 ID=Phvul.004G166100.1.v2.1 annot-version=v2.1) &
uggagaagcagggcacgugca	Phvul.009G160200.1	4.5	-1	1	21	676	696	UGGAGAAGCAGGGCACGUGCA	:::. : :...:::::::.::	UGCGAGGGUUUUGCUUCUUCA	Cleavage	pacid=37151606 locus=Phvul.009G160200 ID=Phvul.009G160200.1.v2.1 annot-version=v2.1	1	Phvul.009G160200	Phvul.009G160200	PF13414	PTHR16193	0	0	0	0	AT5G17270.1	0	Protein prenylyltransferase superfamily protein	Phvul.009G160200	PF13414 - TPR repeat (TPR_11) (1 of 76)	Phvul.009G160200	not assigned.not annotated	no hits & (original description: pacid=37151606 transcript=Phvul.009G160200.1 locus=Phvul.009G160200 ID=Phvul.009G160200.1.v2.1 annot-version=v2.1)
uggagaagcagggcacgugca	Phvul.002G119600.1	4.5	-1	1	21	1409	1429	UGGAGAAGCAGGGCACGUGCA	::: ::::..:::::: :::	UGCUGGUGCUUUGCUUCCCCA	Cleavage	pacid=37177090 locus=Phvul.002G119600 ID=Phvul.002G119600.1.v2.1 annot-version=v2.1	1	Phvul.002G119600	Phvul.002G119600	PF11443	PTHR31373,PTHR31373:SF0	0	0	0	0	AT5G13210.1	0	Uncharacterised conserved protein UCP015417, vWA	Phvul.002G119600	PTHR31373:SF0 - EMB (1 of 1)	Phvul.002G119600	not assigned.not annotated	no hits & (original description: pacid=37177090 transcript=Phvul.002G119600.1 locus=Phvul.002G119600 ID=Phvul.002G119600.1.v2.1 annot-version=v2.1)
uggagaagcagggcacgugca	Phvul.002G150800.1	4.5	-1	1	21	480	500	UGGAGAAGCAGGGCACGUGCA	:::: :: ..::::::: :::	UGCAAGUUUUCUGCUUCACCA	Cleavage	pacid=37176429 locus=Phvul.002G150800 ID=Phvul.002G150800.1.v2.1 annot-version=v2.1	1	Phvul.002G150800	Phvul.002G150800	PF00155	PTHR11751,PTHR11751:SF373	0	2.3.2.2,2.6.1.4,2.6.1.2,2.6.1.44	K14272	GO:0030170,GO:0009058	AT1G70580.2	AOAT2,GGT2	alanine-2-oxoglutarate aminotransferase 2	Phvul.002G150800	2.6.1.4 - Glycine transaminase / Glycine aminotransferase (1 of 1)	Phvul.002G150800	Photosynthesis.photorespiration.aminotransferase activities.glutamate-glyoxylate transaminase	glutamate-glyoxylate transaminase (original description: pacid=37176429 transcript=Phvul.002G150800.1 locus=Phvul.002G150800 ID=Phvul.002G150800.1.v2.1 annot-version=v2.1) &
uggagaagcagggcacgugca	Phvul.002G271400.1	4.5	-1	1	21	876	896	UGGAGAAGCAGGGCACGUGCA	:::: :::.: ::::::.::	UGCAGUUGCUCAGCUUCUUCA	Translation	pacid=37175432 locus=Phvul.002G271400 ID=Phvul.002G271400.1.v2.1 annot-version=v2.1	1	Phvul.002G271400	Phvul.002G271400	PF00266	PTHR11601,PTHR11601:SF24	0	2.8.1.7,4.4.1.16	0	0	AT1G08490.1	ATCPNIFS,ATNFS2,ATSUFS,CPNIFS,SUFS	chloroplastic NIFS-like cysteine desulfurase	Phvul.002G271400	4.4.1.16 - Selenocysteine lyase / Selenocysteine reductase (1 of 2)	Phvul.002G271400	not assigned.not annotated	no hits & (original description: pacid=37175432 transcript=Phvul.002G271400.1 locus=Phvul.002G271400 ID=Phvul.002G271400.1.v2.1 annot-version=v2.1)
uggagaagcagggcacgugca	Phvul.011G166200.1	4.5	-1	1	21	1302	1321	UGGAGAAGCAGGGCACGUGCA	:::.:::::.:: :::::.:	AGCAUGUGCCUUG-UUCUCUA	Cleavage	pacid=37156653 locus=Phvul.011G166200 ID=Phvul.011G166200.1.v2.1 annot-version=v2.1	1	Phvul.011G166200	Phvul.011G166200	PF10559,PF00344	PTHR10906	0	0	K10956	GO:0016020,GO:0015031	AT2G34250.1	0	SecY protein transport family protein	Phvul.011G166200	K10956 - protein transport protein SEC61 subunit alpha (SEC61A) (1 of 3)	Phvul.011G166200	Protein translocation.endoplasmic reticulum.co-translational insertion system.Sec61 subcomplex.subunit alpha	subunit alpha of co-translational insertion system Sec61 subcomplex (original description: pacid=37156653 transcript=Phvul.011G166200.1 locus=Phvul.011G166200 ID=Phvul.011G166200.1.v2.1 annot-version=v2.1) &
uggagaagcagggcacgugca	Phvul.001G110100.1	4.5	-1	1	21	1139	1159	UGGAGAAGCAGGGCACGUGCA	::::: :::::::::: ..:	UGCACUGGCCCUGCUUCAUUA	Cleavage	pacid=37169988 locus=Phvul.001G110100 ID=Phvul.001G110100.1.v2.1 annot-version=v2.1	1	Phvul.001G110100	Phvul.001G110100	0	PTHR11122,PTHR11122:SF18	KOG1594	0	0	0	AT1G64770.1	NDF2,NDH45	NDH-dependent cyclic electron flow 1	Phvul.001G110100	PTHR11122:SF18 - NDH-DEPENDENT CYCLIC ELECTRON FLOW 1 (1 of 1)	Phvul.001G110100	Photosynthesis.photophosphorylation.chlororespiration.NADH dehydrogenase-like (NDH) complex.subcomplex B.component PnsB2/NDF2	component PnsB2/NDF2 of NDH subcomplex B (original description: pacid=37169988 transcript=Phvul.001G110100.1 locus=Phvul.001G110100 ID=Phvul.001G110100.1.v2.1 annot-version=v2.1) &
uggagaagcagggcacgugca	Phvul.002G037500.1	4.5	-1	1	21	998	1018	UGGAGAAGCAGGGCACGUGCA	::.: : ::..:::::::..:	UGUAGGAGCUUUGCUUCUUUA	Cleavage	pacid=37174983 locus=Phvul.002G037500 ID=Phvul.002G037500.1.v2.1 annot-version=v2.1	1	Phvul.002G037500	Phvul.002G037500	0	PTHR17130	0	0	0	0	AT5G17170.1	ENH1	rubredoxin family protein	Phvul.002G037500	PTHR17130 - MITOCHONDRIAL OUTER MEMBRANE PROTEIN 25 (1 of 6)	Phvul.002G037500	not assigned.not annotated	no hits & (original description: pacid=37174983 transcript=Phvul.002G037500.1 locus=Phvul.002G037500 ID=Phvul.002G037500.1.v2.1 annot-version=v2.1)
uggagaagcagggcacgugca	Phvul.002G017700.2	4.5	-1	1	21	564	584	UGGAGAAGCAGGGCACGUGCA	: :::::::.:::::: :.	CGAACGUGCCUUGCUUCGCUC	Cleavage	pacid=37175990 locus=Phvul.002G017700 ID=Phvul.002G017700.2.v2.1 annot-version=v2.1	1	Phvul.002G017700	Phvul.002G017700	PF00069	PTHR27001,PTHR27001:SF110	0	2.7.11.1	0	GO:0006468,GO:0005524,GO:0004672	AT4G02630.1	0	Protein kinase superfamily protein	Phvul.002G017700	2.7.11.1 - Non-specific serine/threonine protein kinase / Threonine-specific protein kinase (1 of 1198)	Phvul.002G017700	Enzyme classification.EC_2 transferases.EC_2.7 transferase transferring phosphorus-containing group	Probable serine/threonine-protein kinase At1g01540 OS=Arabidopsis thaliana (sp|q3edl4|y1154_arath : 415.0) & Enzyme classification.EC_2 transferases.EC_2.7 transferase transferring phosphorus-containing group(50.2.7 : 93.6) (original description: pacid=37175990 transcript=Phvul.002G017700.2 locus=Phvul.002G017700 ID=Phvul.002G017700.2.v2.1 annot-version=v2.1) &
uggagaagcagggcacgugca	Phvul.002G017700.1	4.5	-1	1	21	564	584	UGGAGAAGCAGGGCACGUGCA	: :::::::.:::::: :.	CGAACGUGCCUUGCUUCGCUC	Cleavage	pacid=37175989 locus=Phvul.002G017700 ID=Phvul.002G017700.1.v2.1 annot-version=v2.1	1	Phvul.002G017700	Phvul.002G017700	PF00069	PTHR27001,PTHR27001:SF110	0	2.7.11.1	0	GO:0006468,GO:0005524,GO:0004672	AT4G02630.1	0	Protein kinase superfamily protein	Phvul.002G017700	2.7.11.1 - Non-specific serine/threonine protein kinase / Threonine-specific protein kinase (1 of 1198)	Phvul.002G017700	Enzyme classification.EC_2 transferases.EC_2.7 transferase transferring phosphorus-containing group	Probable serine/threonine-protein kinase At1g01540 OS=Arabidopsis thaliana (sp|q3edl4|y1154_arath : 415.0) & Enzyme classification.EC_2 transferases.EC_2.7 transferase transferring phosphorus-containing group(50.2.7 : 93.6) (original description: pacid=37175990 transcript=Phvul.002G017700.2 locus=Phvul.002G017700 ID=Phvul.002G017700.2.v2.1 annot-version=v2.1) &
uggagaagcagggcacgugca	Phvul.007G022500.3	4.5	-1	1	21	78	97	UGGAGAAGCAGGGCACGUGCA	::::.:: .:.:::::.::.:	UGCAUGU-UCUUGCUUUUCUA	Cleavage	pacid=37167516 locus=Phvul.007G022500 ID=Phvul.007G022500.3.v2.1 annot-version=v2.1	1	Phvul.007G022500	Phvul.007G022500	PF00111	PTHR19370,PTHR19370:SF124	0	0	K02639	GO:0051536,GO:0009055	AT2G27510.1	ATFD3,FD3	ferredoxin 3	Phvul.007G022500	PTHR19370:SF124 - FERREDOXIN-4, CHLOROPLASTIC-RELATED (1 of 1)	Phvul.007G022500	Photosynthesis.photophosphorylation.linear electron flow.ferredoxin electron carrier	ferredoxin electron carrier (original description: pacid=37167516 transcript=Phvul.007G022500.3 locus=Phvul.007G022500 ID=Phvul.007G022500.3.v2.1 annot-version=v2.1) &
uggagaagcagggcacgugca	Phvul.010G115000.1	4.5	-1	1	21	49	69	UGGAGAAGCAGGGCACGUGCA	:.:: ::..:: :::::.::	GGUACAUGUUCUUCUUCUUCA	Cleavage	pacid=37142223 locus=Phvul.010G115000 ID=Phvul.010G115000.1.v2.1 annot-version=v2.1	1	Phvul.010G115000	Phvul.010G115000	PF00400,PF12234	PTHR13950,PTHR13950:SF9	0	0	0	GO:0005515	AT2G46560.1	0	transducin family protein / WD-40 repeat family protein	Phvul.010G115000	PTHR13950 - RABCONNECTIN-RELATED (1 of 1)	Phvul.010G115000	not assigned.not annotated	no hits & (original description: pacid=37142224 transcript=Phvul.010G115000.2 locus=Phvul.010G115000 ID=Phvul.010G115000.2.v2.1 annot-version=v2.1)
uggagaagcagggcacgugca	Phvul.010G115000.2	4.5	-1	1	21	49	69	UGGAGAAGCAGGGCACGUGCA	:.:: ::..:: :::::.::	GGUACAUGUUCUUCUUCUUCA	Cleavage	pacid=37142224 locus=Phvul.010G115000 ID=Phvul.010G115000.2.v2.1 annot-version=v2.1	1	Phvul.010G115000	Phvul.010G115000	PF00400,PF12234	PTHR13950,PTHR13950:SF9	0	0	0	GO:0005515	AT2G46560.1	0	transducin family protein / WD-40 repeat family protein	Phvul.010G115000	PTHR13950 - RABCONNECTIN-RELATED (1 of 1)	Phvul.010G115000	not assigned.not annotated	no hits & (original description: pacid=37142224 transcript=Phvul.010G115000.2 locus=Phvul.010G115000 ID=Phvul.010G115000.2.v2.1 annot-version=v2.1)
uggagaagcagggcacgugca	Phvul.006G154900.1	4.5	-1	1	21	3477	3497	UGGAGAAGCAGGGCACGUGCA	.::::::::.: :::::	GGGCUGUGCCCUGUUGCUCCA	Cleavage	pacid=37172497 locus=Phvul.006G154900 ID=Phvul.006G154900.1.v2.1 annot-version=v2.1	1	Phvul.006G154900	Phvul.006G154900	0	PTHR33739,PTHR33739:SF5	0	0	0	0	AT3G23590.1	MED33A,RFR1	REF4-related 1	Phvul.006G154900	PTHR33739:SF5 - MEDIATOR OF RNA POLYMERASE II TRANSCRIPTION SUBUNIT 33A (1 of 3)	Phvul.006G154900	RNA biosynthesis.RNA polymerase II-dependent transcription.MEDIATOR transcription co-activator complex.tail module.component MED5/MED24/MED33	component MED5/MED24/MED33 of tail module of MEDIATOR transcription co-activator complex (original description: pacid=37172497 transcript=Phvul.006G154900.1 locus=Phvul.006G154900 ID=Phvul.006G154900.1.v2.1 annot-version=v2.1) &
uggagaagcagggcacgugca	Phvul.006G047000.1	4.5	-1	1	21	372	392	UGGAGAAGCAGGGCACGUGCA	::.. :::::::.: ::::.	AGCGUUUGCCCUGUUCCUCCG	Cleavage	pacid=37172123 locus=Phvul.006G047000 ID=Phvul.006G047000.1.v2.1 annot-version=v2.1	1	Phvul.006G047000	Phvul.006G047000	PF02922,PF00128,PF02806	PTHR10357,PTHR10357:SF119	0	2.4.1.18	K00700	GO:0005975,GO:0004553,GO:0043169,GO:0003824	AT3G20440.2	BE1,EMB2729	Alpha amylase family protein	Phvul.006G047000	PTHR10357:SF119 - 1,4-ALPHA-GLUCAN-BRANCHING ENZYME 3, CHLOROPLASTIC/AMYLOPLASTIC (1 of 1)	Phvul.006G047000	Carbohydrate metabolism.starch metabolism.biosynthesis.starch branching enzyme	starch branching enzyme (original description: pacid=37172123 transcript=Phvul.006G047000.1 locus=Phvul.006G047000 ID=Phvul.006G047000.1.v2.1 annot-version=v2.1) &
uggagaagcagggcacgugca	Phvul.005G001000.1	4.5	-1	1	21	304	324	UGGAGAAGCAGGGCACGUGCA	:::::.::: ::::.::	UCUCCGUGCUCUGGUUCUUCA	Cleavage	pacid=37153092 locus=Phvul.005G001000 ID=Phvul.005G001000.1.v2.1 annot-version=v2.1	2	Phvul.005G001000	Phvul.005G001000	PF03552	PTHR13301,PTHR13301:SF62	0	2.4.1.12	0	GO:0030244,GO:0016760,GO:0016020	AT4G24010.1	ATCSLG1,CSLG1	cellulose synthase like G1	Phvul.005G001000	PTHR13301//PTHR13301:SF62 - X-BOX TRANSCRIPTION FACTOR-RELATED // SUBFAMILY NOT NAMED (1 of 2)	Phvul.005G001000	not assigned.annotated	(original description: pacid=37153092 transcript=Phvul.005G001000.1 locus=Phvul.005G001000 ID=Phvul.005G001000.1.v2.1 annot-version=v2.1) & Cellulose synthase-like protein G1 OS=Arabidopsis thaliana (sp|q570s7|cslg1_arath : 409.0)
uggagaagcagggcacgugca	Phvul.003G056900.1	4.5	-1	1	21	2017	2037	UGGAGAAGCAGGGCACGUGCA	:::.:: .:.:::::. :::	GGCAUGUCUCUUGCUUUCCCA	Cleavage	pacid=37146120 locus=Phvul.003G056900 ID=Phvul.003G056900.1.v2.1 annot-version=v2.1	1	Phvul.003G056900	Phvul.003G056900	0	PTHR37243	0	0	0	0	AT4G18470.1	SNI1	negative regulator of systemic acquired resistance (SNI1)	0	0	Phvul.003G056900	External stimuli response.pathogen.defense mechanisms.systemic acquired resistance (SAR).regulator protein (SNI1)	SNI1 systemic acquired resistance regulator protein (original description: pacid=37146122 transcript=Phvul.003G056900.3 locus=Phvul.003G056900 ID=Phvul.003G056900.3.v2.1 annot-version=v2.1) &
uggagaagcagggcacgugca	Phvul.003G056900.2	4.5	-1	1	21	1749	1769	UGGAGAAGCAGGGCACGUGCA	:::.:: .:.:::::. :::	GGCAUGUCUCUUGCUUUCCCA	Cleavage	pacid=37146121 locus=Phvul.003G056900 ID=Phvul.003G056900.2.v2.1 annot-version=v2.1	1	Phvul.003G056900	Phvul.003G056900	0	PTHR37243	0	0	0	0	AT4G18470.1	SNI1	negative regulator of systemic acquired resistance (SNI1)	0	0	Phvul.003G056900	External stimuli response.pathogen.defense mechanisms.systemic acquired resistance (SAR).regulator protein (SNI1)	SNI1 systemic acquired resistance regulator protein (original description: pacid=37146122 transcript=Phvul.003G056900.3 locus=Phvul.003G056900 ID=Phvul.003G056900.3.v2.1 annot-version=v2.1) &
uggagaagcagggcacgugca	Phvul.008G017200.1	4.5	-1	1	21	151	171	UGGAGAAGCAGGGCACGUGCA	:.: :::.:::::::::	GCCGCUUGCUCUGCUUCUCGU	Cleavage	pacid=37158982 locus=Phvul.008G017200 ID=Phvul.008G017200.1.v2.1 annot-version=v2.1	1	Phvul.008G017200	Phvul.008G017200	PF00282	PTHR11999,PTHR11999:SF5	KOG1383	4.1.2.27	0	GO:0030170,GO:0019752,GO:0016831	AT1G27980.1	ATDPL1,DPL1	dihydrosphingosine phosphate lyase	Phvul.008G017200	4.1.2.27 - Sphinganine-1-phosphate aldolase / Sphingosine-1-phosphate lyase (1 of 1)	Phvul.008G017200	Lipid metabolism.lipid degradation.sphingolipid degradation.sphingosine-1-phosphate lyase	sphingosine-1-phosphate lyase (original description: pacid=37158983 transcript=Phvul.008G017200.2 locus=Phvul.008G017200 ID=Phvul.008G017200.2.v2.1 annot-version=v2.1) &
uggagaagcagggcacgugca	Phvul.008G017200.2	4.5	-1	1	21	151	171	UGGAGAAGCAGGGCACGUGCA	:.: :::.:::::::::	GCCGCUUGCUCUGCUUCUCGU	Cleavage	pacid=37158983 locus=Phvul.008G017200 ID=Phvul.008G017200.2.v2.1 annot-version=v2.1	1	Phvul.008G017200	Phvul.008G017200	PF00282	PTHR11999,PTHR11999:SF5	KOG1383	4.1.2.27	0	GO:0030170,GO:0019752,GO:0016831	AT1G27980.1	ATDPL1,DPL1	dihydrosphingosine phosphate lyase	Phvul.008G017200	4.1.2.27 - Sphinganine-1-phosphate aldolase / Sphingosine-1-phosphate lyase (1 of 1)	Phvul.008G017200	Lipid metabolism.lipid degradation.sphingolipid degradation.sphingosine-1-phosphate lyase	sphingosine-1-phosphate lyase (original description: pacid=37158983 transcript=Phvul.008G017200.2 locus=Phvul.008G017200 ID=Phvul.008G017200.2.v2.1 annot-version=v2.1) &
uggagaagcagggcacgugca	Phvul.003G056900.3	4.5	-1	1	21	1700	1720	UGGAGAAGCAGGGCACGUGCA	:::.:: .:.:::::. :::	GGCAUGUCUCUUGCUUUCCCA	Cleavage	pacid=37146122 locus=Phvul.003G056900 ID=Phvul.003G056900.3.v2.1 annot-version=v2.1	1	Phvul.003G056900	Phvul.003G056900	0	PTHR37243	0	0	0	0	AT4G18470.1	SNI1	negative regulator of systemic acquired resistance (SNI1)	0	0	Phvul.003G056900	External stimuli response.pathogen.defense mechanisms.systemic acquired resistance (SAR).regulator protein (SNI1)	SNI1 systemic acquired resistance regulator protein (original description: pacid=37146122 transcript=Phvul.003G056900.3 locus=Phvul.003G056900 ID=Phvul.003G056900.3.v2.1 annot-version=v2.1) &
uggagaagcagggcacgugca	Phvul.007G106300.1	4.5	-1	1	21	1369	1389	UGGAGAAGCAGGGCACGUGCA	:::. ::::::: ::::::	CGCAUCUGCCCUGGCUCUCCA	Cleavage	pacid=37164660 locus=Phvul.007G106300 ID=Phvul.007G106300.1.v2.1 annot-version=v2.1	1	Phvul.007G106300	Phvul.007G106300	PF00067	PTHR24298,PTHR24298:SF121	KOG0156	1.14.13.152	0	GO:0055114,GO:0020037,GO:0016705,GO:0005506	AT2G45550.1	CYP76C4	cytochrome P450, family 76, subfamily C, polypeptide 4	Phvul.007G106300	1.14.13.152 - Geraniol 8-hydroxylase / G10H (1 of 4)	Phvul.007G106300	Enzyme classification.EC_1 oxidoreductases.EC_1.14 oxidoreductase acting on paired donor with incorporation or reduction of molecular oxygen	Geraniol 8-hydroxylase OS=Catharanthus roseus (sp|q8vwz7|c76b6_catro : 434.0) & Enzyme classification.EC_1 oxidoreductases.EC_1.14 oxidoreductase acting on paired donor with incorporation or reduction of molecular oxygen(50.1.13 : 325.4) (original description: pacid=37164660 transcript=Phvul.007G106300.1 locus=Phvul.007G106300 ID=Phvul.007G106300.1.v2.1 annot-version=v2.1) &
uggagaagcagggcacgugca	Phvul.009G034400.1	4.5	-1	1	21	775	795	UGGAGAAGCAGGGCACGUGCA	:. ::::.. :::::::::.	AGUUCGUGUUGUGCUUCUCCG	Translation	pacid=37151850 locus=Phvul.009G034400 ID=Phvul.009G034400.1.v2.1 annot-version=v2.1	1	Phvul.009G034400	Phvul.009G034400	PF16913	PTHR31376,PTHR31376:SF1	0	0	0	GO:0016021,GO:0005215	AT1G28230.1	ATPUP1,PUP1	purine permease 1	Phvul.009G034400	PTHR31376:SF1 - PURINE PERMEASE 1-RELATED (1 of 2)	Phvul.009G034400	Solute transport.carrier-mediated transport.DMT superfamily.organic cation transporter (PUP)	organic cation transporter (PUP) (original description: pacid=37151850 transcript=Phvul.009G034400.1 locus=Phvul.009G034400 ID=Phvul.009G034400.1.v2.1 annot-version=v2.1) &
uggagaagcagggcacgugca	Phvul.L002444.2	4.5	-1	1	21	1011	1031	UGGAGAAGCAGGGCACGUGCA	:.::: :: :::.:::::..	AGUACGGGCACUGUUUCUCUG	Cleavage	pacid=37174268 locus=Phvul.L002444 ID=Phvul.L002444.2.v2.1 annot-version=v2.1	1	Phvul.L002444	Phvul.L002444	0	PTHR33401	0	0	0	0	AT2G33390.1	0	0	0	0	Phvul.L002444	not assigned.not annotated	no hits & (original description: pacid=37174268 transcript=Phvul.L002444.2 locus=Phvul.L002444 ID=Phvul.L002444.2.v2.1 annot-version=v2.1)
uggagaagcagggcacgugca	Phvul.L002444.1	4.5	-1	1	21	879	899	UGGAGAAGCAGGGCACGUGCA	:.::: :: :::.:::::..	AGUACGGGCACUGUUUCUCUG	Cleavage	pacid=37174267 locus=Phvul.L002444 ID=Phvul.L002444.1.v2.1 annot-version=v2.1	1	Phvul.L002444	Phvul.L002444	0	PTHR33401	0	0	0	0	AT2G33390.1	0	0	0	0	Phvul.L002444	not assigned.not annotated	no hits & (original description: pacid=37174268 transcript=Phvul.L002444.2 locus=Phvul.L002444 ID=Phvul.L002444.2.v2.1 annot-version=v2.1)
uggagaagcagggcacgugca	Phvul.008G070000.1	4.5	-1	1	21	772	792	UGGAGAAGCAGGGCACGUGCA	:..: ::::.::.:::: ::	AGUGCAUGCCUUGUUUCUGCA	Cleavage	pacid=37157783 locus=Phvul.008G070000 ID=Phvul.008G070000.1.v2.1 annot-version=v2.1	1	Phvul.008G070000	Phvul.008G070000	PF01988	PTHR31851,PTHR31851:SF4	KOG4473	0	0	0	AT2G01770.1	ATVIT1,VIT1	vacuolar iron transporter 1	Phvul.008G070000	KOG4473 - Uncharacterized membrane protein (1 of 10)	Phvul.008G070000	Nutrient uptake.iron uptake.iron storage.iron transporter (VIT)	iron transporter (VIT) (original description: pacid=37157783 transcript=Phvul.008G070000.1 locus=Phvul.008G070000 ID=Phvul.008G070000.1.v2.1 annot-version=v2.1) &
uggagaagcagggcacgugca	Phvul.010G156200.1	4.5	-1	1	21	526	546	UGGAGAAGCAGGGCACGUGCA	::::.::::..::: :::...	UGCAUGUGCUUUGCCUCUUUG	Cleavage	pacid=37142215 locus=Phvul.010G156200 ID=Phvul.010G156200.1.v2.1 annot-version=v2.1	1	Phvul.010G156200	Phvul.010G156200	PF00487	PTHR11351,PTHR11351:SF2	KOG1600	0	K00507	GO:0006629	AT3G15850.1	ADS3,FAD5,FADB,JB67	fatty acid desaturase 5	Phvul.010G156200	K00507 - stearoyl-CoA desaturase (delta-9 desaturase) (SCD, desC) (1 of 1)	Phvul.010G156200	Lipid metabolism.fatty acid biosynthesis.fatty acid desaturation.delta-7/delta-9 fatty acid desaturase (FAD5/ADS)	delta-7/delta-9 fatty acid desaturase (original description: pacid=37142215 transcript=Phvul.010G156200.1 locus=Phvul.010G156200 ID=Phvul.010G156200.1.v2.1 annot-version=v2.1) &
uggagaagcagggcacgugca	Phvul.009G217000.1	4.5	-1	1	21	220	240	UGGAGAAGCAGGGCACGUGCA	:::::::.::::::::	ACCACGUGCUCUGCUUCUGAU	Cleavage	pacid=37151582 locus=Phvul.009G217000 ID=Phvul.009G217000.1.v2.1 annot-version=v2.1	1	Phvul.009G217000	Phvul.009G217000	PF04783,PF04782	PTHR21450,PTHR21450:SF21	0	0	0	0	AT2G34670.2	0	Protein of unknown function (DUF630 and DUF632)	Phvul.009G217000	PF04782 - Protein of unknown function (DUF632) (DUF632) (1 of 15)	Phvul.009G217000	not assigned.annotated	(original description: pacid=37151584 transcript=Phvul.009G217000.3 locus=Phvul.009G217000 ID=Phvul.009G217000.3.v2.1 annot-version=v2.1) & Nitrate regulatory gene2 protein OS=Arabidopsis thaliana (sp|q93yu8|nrg2_arath : 155.0)
uggagaagcagggcacgugca	Phvul.008G043500.1	4.5	-1	1	21	1359	1379	UGGAGAAGCAGGGCACGUGCA	::::: :: ::: :::::::.	UGCACUUGGCCUUCUUCUCCG	Cleavage	pacid=37158695 locus=Phvul.008G043500 ID=Phvul.008G043500.1.v2.1 annot-version=v2.1	1	Phvul.008G043500	Phvul.008G043500	PF00847	PTHR32467,PTHR32467:SF27	0	0	0	GO:0006355,GO:0003700,GO:0007275	AT3G54320.1	ASML1,ATWRI1,WRI,WRI1	Integrase-type DNA-binding superfamily protein	Phvul.008G043500	PF00847 - AP2 domain (AP2) (1 of 180)	Phvul.008G043500	External stimuli response.symbiont.arbuscule branching.RAM1-dependent transcription factor (WRI5)	RAM1-dependent transcription factor (WRI5) (original description: pacid=37158695 transcript=Phvul.008G043500.1 locus=Phvul.008G043500 ID=Phvul.008G043500.1.v2.1 annot-version=v2.1) &
uggagaagcagggcacgugca	Phvul.009G079400.3	4.5	-1	1	21	1415	1435	UGGAGAAGCAGGGCACGUGCA	::. .:::..:::.::.:.::	UGUUUGUGUUCUGUUUUUUCA	Cleavage	pacid=37148775 locus=Phvul.009G079400 ID=Phvul.009G079400.3.v2.1 annot-version=v2.1	1	Phvul.009G079400	Phvul.009G079400	PF05254	PTHR21329	0	0	K17968	0	AT4G33100.1	0	0	Phvul.009G079400	K17968 - TRIAP1/MDM35 family protein (TRIAP1, MDM35) (1 of 1)	Phvul.009G079400	Lipid metabolism.glycerolipid biosynthesis.phosphatidylethanolamine.mitochondrial phosphatidylserine decarboxylation pathway.phosphatidylserine-transfer-dependent route.UPS2-Mdm35 phospholipid transfer complex.component Mdm35	component Mdm35 of UPS2-Mdm35 phospholipid transfer complex (original description: pacid=37148775 transcript=Phvul.009G079400.3 locus=Phvul.009G079400 ID=Phvul.009G079400.3.v2.1 annot-version=v2.1) &
uggagaagcagggcacgugca	Phvul.001G193000.3	4.5	-1	1	21	1237	1257	UGGAGAAGCAGGGCACGUGCA	::. :::::: ::.::::..:	UGUUCGUGCCAUGUUUCUUUA	Translation	pacid=37170809 locus=Phvul.001G193000 ID=Phvul.001G193000.3.v2.1 annot-version=v2.1	1	Phvul.001G193000	Phvul.001G193000	0	PTHR36064	0	0	0	0	AT5G06240.1	emb2735	embryo defective 2735	0	0	Phvul.001G193000	not assigned.not annotated	no hits & (original description: pacid=37170810 transcript=Phvul.001G193000.4 locus=Phvul.001G193000 ID=Phvul.001G193000.4.v2.1 annot-version=v2.1)
uggagaagcagggcacgugca	Phvul.001G193000.4	4.5	-1	1	21	1208	1228	UGGAGAAGCAGGGCACGUGCA	::. :::::: ::.::::..:	UGUUCGUGCCAUGUUUCUUUA	Translation	pacid=37170810 locus=Phvul.001G193000 ID=Phvul.001G193000.4.v2.1 annot-version=v2.1	1	Phvul.001G193000	Phvul.001G193000	0	PTHR36064	0	0	0	0	AT5G06240.1	emb2735	embryo defective 2735	0	0	Phvul.001G193000	not assigned.not annotated	no hits & (original description: pacid=37170810 transcript=Phvul.001G193000.4 locus=Phvul.001G193000 ID=Phvul.001G193000.4.v2.1 annot-version=v2.1)
uggagaagcagggcacgugca	Phvul.003G154400.1	4.5	-1	1	21	238	257	UGGAGAAGCAGGGCACGUGCA	::::::::::: :::::.:	CGCACGUGCCCU-CUUCUUCU	Cleavage	pacid=37148412 locus=Phvul.003G154400 ID=Phvul.003G154400.1.v2.1 annot-version=v2.1	1	Phvul.003G154400	Phvul.003G154400	PF12854,PF14432,PF13041,PF01535	PTHR24015,PTHR24015:SF120	0	0	0	0	AT4G30700.1	0	Pentatricopeptide repeat (PPR) superfamily protein	Phvul.003G154400	PF01535//PF12854//PF13041//PF14432 - PPR repeat (PPR) // PPR repeat (PPR_1) // PPR repeat family (PPR_2) // DYW family of nucleic acid deaminases (DYW_deaminase) (1 of 7)	Phvul.003G154400	not assigned.annotated	(original description: pacid=37148412 transcript=Phvul.003G154400.1 locus=Phvul.003G154400 ID=Phvul.003G154400.1.v2.1 annot-version=v2.1) & Pentatricopeptide repeat-containing protein At4g30700 OS=Arabidopsis thaliana (sp|q9suh6|pp341_arath : 1019.0)
uggagaagcagggcacgugca	Phvul.009G030200.1	4.5	-1	1	21	182	202	UGGAGAAGCAGGGCACGUGCA	:.:.:::: :: .:::::::	GGUAUGUGCACUCUUUCUCCA	Cleavage	pacid=37150067 locus=Phvul.009G030200 ID=Phvul.009G030200.1.v2.1 annot-version=v2.1	1	Phvul.009G030200	Phvul.009G030200	PF08241	PTHR10108,PTHR10108:SF702	0	2.1.1.163	0	GO:0008168,GO:0008152	AT1G78140.1	0	S-adenosyl-L-methionine-dependent methyltransferases superfamily protein	Phvul.009G030200	PTHR10108//PTHR10108:SF702 - METHYLTRANSFERASE // SUBFAMILY NOT NAMED (1 of 1)	Phvul.009G030200	not assigned.annotated	(original description: pacid=37150067 transcript=Phvul.009G030200.1 locus=Phvul.009G030200 ID=Phvul.009G030200.1.v2.1 annot-version=v2.1) & Uncharacterized methyltransferase At1g78140, chloroplastic OS=Arabidopsis thaliana (sp|q8lbv4|y1814_arath : 425.0)
uggagaagcagggcacgugca	Phvul.004G166100.1	4.5	-1	1	21	210	230	UGGAGAAGCAGGGCACGUGCA	:::::::::: ::::: ...	AGCACGUGCCCGGCUUCAUUG	Translation	pacid=37162348 locus=Phvul.004G166100 ID=Phvul.004G166100.1.v2.1 annot-version=v2.1	1	Phvul.004G166100	Phvul.004G166100	PF00578	PTHR10430	KOG0541	1.11.1.15	0	GO:0055114,GO:0016491,GO:0016209	AT1G65980.1	TPX1	thioredoxin-dependent peroxidase 1	Phvul.004G166100	PTHR10430 - PEROXIREDOXIN (1 of 4)	Phvul.004G166100	Redox homeostasis.hydrogen peroxide removal.peroxiredoxin activities.type-2 peroxiredoxin (PrxII)	type-2 peroxiredoxin (PrxII) (original description: pacid=37162348 transcript=Phvul.004G166100.1 locus=Phvul.004G166100 ID=Phvul.004G166100.1.v2.1 annot-version=v2.1) &
uggagaagcagggcacgugca	Phvul.009G160200.1	4.5	-1	1	21	676	696	UGGAGAAGCAGGGCACGUGCA	:::. : :...:::::::.::	UGCGAGGGUUUUGCUUCUUCA	Cleavage	pacid=37151606 locus=Phvul.009G160200 ID=Phvul.009G160200.1.v2.1 annot-version=v2.1	1	Phvul.009G160200	Phvul.009G160200	PF13414	PTHR16193	0	0	0	0	AT5G17270.1	0	Protein prenylyltransferase superfamily protein	Phvul.009G160200	PF13414 - TPR repeat (TPR_11) (1 of 76)	Phvul.009G160200	not assigned.not annotated	no hits & (original description: pacid=37151606 transcript=Phvul.009G160200.1 locus=Phvul.009G160200 ID=Phvul.009G160200.1.v2.1 annot-version=v2.1)
uggagaagcagggcacgugca	Phvul.002G119600.1	4.5	-1	1	21	1409	1429	UGGAGAAGCAGGGCACGUGCA	::: ::::..:::::: :::	UGCUGGUGCUUUGCUUCCCCA	Cleavage	pacid=37177090 locus=Phvul.002G119600 ID=Phvul.002G119600.1.v2.1 annot-version=v2.1	1	Phvul.002G119600	Phvul.002G119600	PF11443	PTHR31373,PTHR31373:SF0	0	0	0	0	AT5G13210.1	0	Uncharacterised conserved protein UCP015417, vWA	Phvul.002G119600	PTHR31373:SF0 - EMB (1 of 1)	Phvul.002G119600	not assigned.not annotated	no hits & (original description: pacid=37177090 transcript=Phvul.002G119600.1 locus=Phvul.002G119600 ID=Phvul.002G119600.1.v2.1 annot-version=v2.1)
uggagaagcagggcacgugca	Phvul.002G150800.1	4.5	-1	1	21	480	500	UGGAGAAGCAGGGCACGUGCA	:::: :: ..::::::: :::	UGCAAGUUUUCUGCUUCACCA	Cleavage	pacid=37176429 locus=Phvul.002G150800 ID=Phvul.002G150800.1.v2.1 annot-version=v2.1	1	Phvul.002G150800	Phvul.002G150800	PF00155	PTHR11751,PTHR11751:SF373	0	2.3.2.2,2.6.1.4,2.6.1.2,2.6.1.44	K14272	GO:0030170,GO:0009058	AT1G70580.2	AOAT2,GGT2	alanine-2-oxoglutarate aminotransferase 2	Phvul.002G150800	2.6.1.4 - Glycine transaminase / Glycine aminotransferase (1 of 1)	Phvul.002G150800	Photosynthesis.photorespiration.aminotransferase activities.glutamate-glyoxylate transaminase	glutamate-glyoxylate transaminase (original description: pacid=37176429 transcript=Phvul.002G150800.1 locus=Phvul.002G150800 ID=Phvul.002G150800.1.v2.1 annot-version=v2.1) &
uggagaagcagggcacgugca	Phvul.002G271400.1	4.5	-1	1	21	876	896	UGGAGAAGCAGGGCACGUGCA	:::: :::.: ::::::.::	UGCAGUUGCUCAGCUUCUUCA	Translation	pacid=37175432 locus=Phvul.002G271400 ID=Phvul.002G271400.1.v2.1 annot-version=v2.1	1	Phvul.002G271400	Phvul.002G271400	PF00266	PTHR11601,PTHR11601:SF24	0	2.8.1.7,4.4.1.16	0	0	AT1G08490.1	ATCPNIFS,ATNFS2,ATSUFS,CPNIFS,SUFS	chloroplastic NIFS-like cysteine desulfurase	Phvul.002G271400	4.4.1.16 - Selenocysteine lyase / Selenocysteine reductase (1 of 2)	Phvul.002G271400	not assigned.not annotated	no hits & (original description: pacid=37175432 transcript=Phvul.002G271400.1 locus=Phvul.002G271400 ID=Phvul.002G271400.1.v2.1 annot-version=v2.1)
uggagaagcagggcacgugca	Phvul.011G166200.1	4.5	-1	1	21	1302	1321	UGGAGAAGCAGGGCACGUGCA	:::.:::::.:: :::::.:	AGCAUGUGCCUUG-UUCUCUA	Cleavage	pacid=37156653 locus=Phvul.011G166200 ID=Phvul.011G166200.1.v2.1 annot-version=v2.1	1	Phvul.011G166200	Phvul.011G166200	PF10559,PF00344	PTHR10906	0	0	K10956	GO:0016020,GO:0015031	AT2G34250.1	0	SecY protein transport family protein	Phvul.011G166200	K10956 - protein transport protein SEC61 subunit alpha (SEC61A) (1 of 3)	Phvul.011G166200	Protein translocation.endoplasmic reticulum.co-translational insertion system.Sec61 subcomplex.subunit alpha	subunit alpha of co-translational insertion system Sec61 subcomplex (original description: pacid=37156653 transcript=Phvul.011G166200.1 locus=Phvul.011G166200 ID=Phvul.011G166200.1.v2.1 annot-version=v2.1) &
uggagaagcagggcacgugca	Phvul.001G110100.1	4.5	-1	1	21	1139	1159	UGGAGAAGCAGGGCACGUGCA	::::: :::::::::: ..:	UGCACUGGCCCUGCUUCAUUA	Cleavage	pacid=37169988 locus=Phvul.001G110100 ID=Phvul.001G110100.1.v2.1 annot-version=v2.1	1	Phvul.001G110100	Phvul.001G110100	0	PTHR11122,PTHR11122:SF18	KOG1594	0	0	0	AT1G64770.1	NDF2,NDH45	NDH-dependent cyclic electron flow 1	Phvul.001G110100	PTHR11122:SF18 - NDH-DEPENDENT CYCLIC ELECTRON FLOW 1 (1 of 1)	Phvul.001G110100	Photosynthesis.photophosphorylation.chlororespiration.NADH dehydrogenase-like (NDH) complex.subcomplex B.component PnsB2/NDF2	component PnsB2/NDF2 of NDH subcomplex B (original description: pacid=37169988 transcript=Phvul.001G110100.1 locus=Phvul.001G110100 ID=Phvul.001G110100.1.v2.1 annot-version=v2.1) &
uggagaagcagggcacgugca	Phvul.002G037500.1	4.5	-1	1	21	998	1018	UGGAGAAGCAGGGCACGUGCA	::.: : ::..:::::::..:	UGUAGGAGCUUUGCUUCUUUA	Cleavage	pacid=37174983 locus=Phvul.002G037500 ID=Phvul.002G037500.1.v2.1 annot-version=v2.1	1	Phvul.002G037500	Phvul.002G037500	0	PTHR17130	0	0	0	0	AT5G17170.1	ENH1	rubredoxin family protein	Phvul.002G037500	PTHR17130 - MITOCHONDRIAL OUTER MEMBRANE PROTEIN 25 (1 of 6)	Phvul.002G037500	not assigned.not annotated	no hits & (original description: pacid=37174983 transcript=Phvul.002G037500.1 locus=Phvul.002G037500 ID=Phvul.002G037500.1.v2.1 annot-version=v2.1)
uggagaagcagggcacgugca	Phvul.002G017700.2	4.5	-1	1	21	564	584	UGGAGAAGCAGGGCACGUGCA	: :::::::.:::::: :.	CGAACGUGCCUUGCUUCGCUC	Cleavage	pacid=37175990 locus=Phvul.002G017700 ID=Phvul.002G017700.2.v2.1 annot-version=v2.1	1	Phvul.002G017700	Phvul.002G017700	PF00069	PTHR27001,PTHR27001:SF110	0	2.7.11.1	0	GO:0006468,GO:0005524,GO:0004672	AT4G02630.1	0	Protein kinase superfamily protein	Phvul.002G017700	2.7.11.1 - Non-specific serine/threonine protein kinase / Threonine-specific protein kinase (1 of 1198)	Phvul.002G017700	Enzyme classification.EC_2 transferases.EC_2.7 transferase transferring phosphorus-containing group	Probable serine/threonine-protein kinase At1g01540 OS=Arabidopsis thaliana (sp|q3edl4|y1154_arath : 415.0) & Enzyme classification.EC_2 transferases.EC_2.7 transferase transferring phosphorus-containing group(50.2.7 : 93.6) (original description: pacid=37175990 transcript=Phvul.002G017700.2 locus=Phvul.002G017700 ID=Phvul.002G017700.2.v2.1 annot-version=v2.1) &
uggagaagcagggcacgugca	Phvul.002G017700.1	4.5	-1	1	21	564	584	UGGAGAAGCAGGGCACGUGCA	: :::::::.:::::: :.	CGAACGUGCCUUGCUUCGCUC	Cleavage	pacid=37175989 locus=Phvul.002G017700 ID=Phvul.002G017700.1.v2.1 annot-version=v2.1	1	Phvul.002G017700	Phvul.002G017700	PF00069	PTHR27001,PTHR27001:SF110	0	2.7.11.1	0	GO:0006468,GO:0005524,GO:0004672	AT4G02630.1	0	Protein kinase superfamily protein	Phvul.002G017700	2.7.11.1 - Non-specific serine/threonine protein kinase / Threonine-specific protein kinase (1 of 1198)	Phvul.002G017700	Enzyme classification.EC_2 transferases.EC_2.7 transferase transferring phosphorus-containing group	Probable serine/threonine-protein kinase At1g01540 OS=Arabidopsis thaliana (sp|q3edl4|y1154_arath : 415.0) & Enzyme classification.EC_2 transferases.EC_2.7 transferase transferring phosphorus-containing group(50.2.7 : 93.6) (original description: pacid=37175990 transcript=Phvul.002G017700.2 locus=Phvul.002G017700 ID=Phvul.002G017700.2.v2.1 annot-version=v2.1) &
uggagaagcagggcacgugca	Phvul.007G022500.3	4.5	-1	1	21	78	97	UGGAGAAGCAGGGCACGUGCA	::::.:: .:.:::::.::.:	UGCAUGU-UCUUGCUUUUCUA	Cleavage	pacid=37167516 locus=Phvul.007G022500 ID=Phvul.007G022500.3.v2.1 annot-version=v2.1	1	Phvul.007G022500	Phvul.007G022500	PF00111	PTHR19370,PTHR19370:SF124	0	0	K02639	GO:0051536,GO:0009055	AT2G27510.1	ATFD3,FD3	ferredoxin 3	Phvul.007G022500	PTHR19370:SF124 - FERREDOXIN-4, CHLOROPLASTIC-RELATED (1 of 1)	Phvul.007G022500	Photosynthesis.photophosphorylation.linear electron flow.ferredoxin electron carrier	ferredoxin electron carrier (original description: pacid=37167516 transcript=Phvul.007G022500.3 locus=Phvul.007G022500 ID=Phvul.007G022500.3.v2.1 annot-version=v2.1) &
uggagaagcagggcacgugca	Phvul.010G115000.1	4.5	-1	1	21	49	69	UGGAGAAGCAGGGCACGUGCA	:.:: ::..:: :::::.::	GGUACAUGUUCUUCUUCUUCA	Cleavage	pacid=37142223 locus=Phvul.010G115000 ID=Phvul.010G115000.1.v2.1 annot-version=v2.1	1	Phvul.010G115000	Phvul.010G115000	PF00400,PF12234	PTHR13950,PTHR13950:SF9	0	0	0	GO:0005515	AT2G46560.1	0	transducin family protein / WD-40 repeat family protein	Phvul.010G115000	PTHR13950 - RABCONNECTIN-RELATED (1 of 1)	Phvul.010G115000	not assigned.not annotated	no hits & (original description: pacid=37142224 transcript=Phvul.010G115000.2 locus=Phvul.010G115000 ID=Phvul.010G115000.2.v2.1 annot-version=v2.1)
uggagaagcagggcacgugca	Phvul.010G115000.2	4.5	-1	1	21	49	69	UGGAGAAGCAGGGCACGUGCA	:.:: ::..:: :::::.::	GGUACAUGUUCUUCUUCUUCA	Cleavage	pacid=37142224 locus=Phvul.010G115000 ID=Phvul.010G115000.2.v2.1 annot-version=v2.1	1	Phvul.010G115000	Phvul.010G115000	PF00400,PF12234	PTHR13950,PTHR13950:SF9	0	0	0	GO:0005515	AT2G46560.1	0	transducin family protein / WD-40 repeat family protein	Phvul.010G115000	PTHR13950 - RABCONNECTIN-RELATED (1 of 1)	Phvul.010G115000	not assigned.not annotated	no hits & (original description: pacid=37142224 transcript=Phvul.010G115000.2 locus=Phvul.010G115000 ID=Phvul.010G115000.2.v2.1 annot-version=v2.1)
uggagaagcagggcacgugca	Phvul.006G154900.1	4.5	-1	1	21	3477	3497	UGGAGAAGCAGGGCACGUGCA	.::::::::.: :::::	GGGCUGUGCCCUGUUGCUCCA	Cleavage	pacid=37172497 locus=Phvul.006G154900 ID=Phvul.006G154900.1.v2.1 annot-version=v2.1	1	Phvul.006G154900	Phvul.006G154900	0	PTHR33739,PTHR33739:SF5	0	0	0	0	AT3G23590.1	MED33A,RFR1	REF4-related 1	Phvul.006G154900	PTHR33739:SF5 - MEDIATOR OF RNA POLYMERASE II TRANSCRIPTION SUBUNIT 33A (1 of 3)	Phvul.006G154900	RNA biosynthesis.RNA polymerase II-dependent transcription.MEDIATOR transcription co-activator complex.tail module.component MED5/MED24/MED33	component MED5/MED24/MED33 of tail module of MEDIATOR transcription co-activator complex (original description: pacid=37172497 transcript=Phvul.006G154900.1 locus=Phvul.006G154900 ID=Phvul.006G154900.1.v2.1 annot-version=v2.1) &
uggagaagcagggcacgugca	Phvul.006G047000.1	4.5	-1	1	21	372	392	UGGAGAAGCAGGGCACGUGCA	::.. :::::::.: ::::.	AGCGUUUGCCCUGUUCCUCCG	Cleavage	pacid=37172123 locus=Phvul.006G047000 ID=Phvul.006G047000.1.v2.1 annot-version=v2.1	1	Phvul.006G047000	Phvul.006G047000	PF02922,PF00128,PF02806	PTHR10357,PTHR10357:SF119	0	2.4.1.18	K00700	GO:0005975,GO:0004553,GO:0043169,GO:0003824	AT3G20440.2	BE1,EMB2729	Alpha amylase family protein	Phvul.006G047000	PTHR10357:SF119 - 1,4-ALPHA-GLUCAN-BRANCHING ENZYME 3, CHLOROPLASTIC/AMYLOPLASTIC (1 of 1)	Phvul.006G047000	Carbohydrate metabolism.starch metabolism.biosynthesis.starch branching enzyme	starch branching enzyme (original description: pacid=37172123 transcript=Phvul.006G047000.1 locus=Phvul.006G047000 ID=Phvul.006G047000.1.v2.1 annot-version=v2.1) &
uggagaagcagggcacgugca	Phvul.005G001000.1	4.5	-1	1	21	304	324	UGGAGAAGCAGGGCACGUGCA	:::::.::: ::::.::	UCUCCGUGCUCUGGUUCUUCA	Cleavage	pacid=37153092 locus=Phvul.005G001000 ID=Phvul.005G001000.1.v2.1 annot-version=v2.1	2	Phvul.005G001000	Phvul.005G001000	PF03552	PTHR13301,PTHR13301:SF62	0	2.4.1.12	0	GO:0030244,GO:0016760,GO:0016020	AT4G24010.1	ATCSLG1,CSLG1	cellulose synthase like G1	Phvul.005G001000	PTHR13301//PTHR13301:SF62 - X-BOX TRANSCRIPTION FACTOR-RELATED // SUBFAMILY NOT NAMED (1 of 2)	Phvul.005G001000	not assigned.annotated	(original description: pacid=37153092 transcript=Phvul.005G001000.1 locus=Phvul.005G001000 ID=Phvul.005G001000.1.v2.1 annot-version=v2.1) & Cellulose synthase-like protein G1 OS=Arabidopsis thaliana (sp|q570s7|cslg1_arath : 409.0)
uggagaagcagggcacgugca	Phvul.003G056900.1	4.5	-1	1	21	2017	2037	UGGAGAAGCAGGGCACGUGCA	:::.:: .:.:::::. :::	GGCAUGUCUCUUGCUUUCCCA	Cleavage	pacid=37146120 locus=Phvul.003G056900 ID=Phvul.003G056900.1.v2.1 annot-version=v2.1	1	Phvul.003G056900	Phvul.003G056900	0	PTHR37243	0	0	0	0	AT4G18470.1	SNI1	negative regulator of systemic acquired resistance (SNI1)	0	0	Phvul.003G056900	External stimuli response.pathogen.defense mechanisms.systemic acquired resistance (SAR).regulator protein (SNI1)	SNI1 systemic acquired resistance regulator protein (original description: pacid=37146122 transcript=Phvul.003G056900.3 locus=Phvul.003G056900 ID=Phvul.003G056900.3.v2.1 annot-version=v2.1) &
uggagaagcagggcacgugca	Phvul.003G056900.2	4.5	-1	1	21	1749	1769	UGGAGAAGCAGGGCACGUGCA	:::.:: .:.:::::. :::	GGCAUGUCUCUUGCUUUCCCA	Cleavage	pacid=37146121 locus=Phvul.003G056900 ID=Phvul.003G056900.2.v2.1 annot-version=v2.1	1	Phvul.003G056900	Phvul.003G056900	0	PTHR37243	0	0	0	0	AT4G18470.1	SNI1	negative regulator of systemic acquired resistance (SNI1)	0	0	Phvul.003G056900	External stimuli response.pathogen.defense mechanisms.systemic acquired resistance (SAR).regulator protein (SNI1)	SNI1 systemic acquired resistance regulator protein (original description: pacid=37146122 transcript=Phvul.003G056900.3 locus=Phvul.003G056900 ID=Phvul.003G056900.3.v2.1 annot-version=v2.1) &
uggagaagcagggcacgugca	Phvul.008G017200.1	4.5	-1	1	21	151	171	UGGAGAAGCAGGGCACGUGCA	:.: :::.:::::::::	GCCGCUUGCUCUGCUUCUCGU	Cleavage	pacid=37158982 locus=Phvul.008G017200 ID=Phvul.008G017200.1.v2.1 annot-version=v2.1	1	Phvul.008G017200	Phvul.008G017200	PF00282	PTHR11999,PTHR11999:SF5	KOG1383	4.1.2.27	0	GO:0030170,GO:0019752,GO:0016831	AT1G27980.1	ATDPL1,DPL1	dihydrosphingosine phosphate lyase	Phvul.008G017200	4.1.2.27 - Sphinganine-1-phosphate aldolase / Sphingosine-1-phosphate lyase (1 of 1)	Phvul.008G017200	Lipid metabolism.lipid degradation.sphingolipid degradation.sphingosine-1-phosphate lyase	sphingosine-1-phosphate lyase (original description: pacid=37158983 transcript=Phvul.008G017200.2 locus=Phvul.008G017200 ID=Phvul.008G017200.2.v2.1 annot-version=v2.1) &
uggagaagcagggcacgugca	Phvul.008G017200.2	4.5	-1	1	21	151	171	UGGAGAAGCAGGGCACGUGCA	:.: :::.:::::::::	GCCGCUUGCUCUGCUUCUCGU	Cleavage	pacid=37158983 locus=Phvul.008G017200 ID=Phvul.008G017200.2.v2.1 annot-version=v2.1	1	Phvul.008G017200	Phvul.008G017200	PF00282	PTHR11999,PTHR11999:SF5	KOG1383	4.1.2.27	0	GO:0030170,GO:0019752,GO:0016831	AT1G27980.1	ATDPL1,DPL1	dihydrosphingosine phosphate lyase	Phvul.008G017200	4.1.2.27 - Sphinganine-1-phosphate aldolase / Sphingosine-1-phosphate lyase (1 of 1)	Phvul.008G017200	Lipid metabolism.lipid degradation.sphingolipid degradation.sphingosine-1-phosphate lyase	sphingosine-1-phosphate lyase (original description: pacid=37158983 transcript=Phvul.008G017200.2 locus=Phvul.008G017200 ID=Phvul.008G017200.2.v2.1 annot-version=v2.1) &
uggagaagcagggcacgugca	Phvul.003G056900.3	4.5	-1	1	21	1700	1720	UGGAGAAGCAGGGCACGUGCA	:::.:: .:.:::::. :::	GGCAUGUCUCUUGCUUUCCCA	Cleavage	pacid=37146122 locus=Phvul.003G056900 ID=Phvul.003G056900.3.v2.1 annot-version=v2.1	1	Phvul.003G056900	Phvul.003G056900	0	PTHR37243	0	0	0	0	AT4G18470.1	SNI1	negative regulator of systemic acquired resistance (SNI1)	0	0	Phvul.003G056900	External stimuli response.pathogen.defense mechanisms.systemic acquired resistance (SAR).regulator protein (SNI1)	SNI1 systemic acquired resistance regulator protein (original description: pacid=37146122 transcript=Phvul.003G056900.3 locus=Phvul.003G056900 ID=Phvul.003G056900.3.v2.1 annot-version=v2.1) &
uggagaagcagggcacgugca	Phvul.007G106300.1	4.5	-1	1	21	1369	1389	UGGAGAAGCAGGGCACGUGCA	:::. ::::::: ::::::	CGCAUCUGCCCUGGCUCUCCA	Cleavage	pacid=37164660 locus=Phvul.007G106300 ID=Phvul.007G106300.1.v2.1 annot-version=v2.1	1	Phvul.007G106300	Phvul.007G106300	PF00067	PTHR24298,PTHR24298:SF121	KOG0156	1.14.13.152	0	GO:0055114,GO:0020037,GO:0016705,GO:0005506	AT2G45550.1	CYP76C4	cytochrome P450, family 76, subfamily C, polypeptide 4	Phvul.007G106300	1.14.13.152 - Geraniol 8-hydroxylase / G10H (1 of 4)	Phvul.007G106300	Enzyme classification.EC_1 oxidoreductases.EC_1.14 oxidoreductase acting on paired donor with incorporation or reduction of molecular oxygen	Geraniol 8-hydroxylase OS=Catharanthus roseus (sp|q8vwz7|c76b6_catro : 434.0) & Enzyme classification.EC_1 oxidoreductases.EC_1.14 oxidoreductase acting on paired donor with incorporation or reduction of molecular oxygen(50.1.13 : 325.4) (original description: pacid=37164660 transcript=Phvul.007G106300.1 locus=Phvul.007G106300 ID=Phvul.007G106300.1.v2.1 annot-version=v2.1) &
uggagaagcagggcacgugca	Phvul.009G034400.1	4.5	-1	1	21	775	795	UGGAGAAGCAGGGCACGUGCA	:. ::::.. :::::::::.	AGUUCGUGUUGUGCUUCUCCG	Translation	pacid=37151850 locus=Phvul.009G034400 ID=Phvul.009G034400.1.v2.1 annot-version=v2.1	1	Phvul.009G034400	Phvul.009G034400	PF16913	PTHR31376,PTHR31376:SF1	0	0	0	GO:0016021,GO:0005215	AT1G28230.1	ATPUP1,PUP1	purine permease 1	Phvul.009G034400	PTHR31376:SF1 - PURINE PERMEASE 1-RELATED (1 of 2)	Phvul.009G034400	Solute transport.carrier-mediated transport.DMT superfamily.organic cation transporter (PUP)	organic cation transporter (PUP) (original description: pacid=37151850 transcript=Phvul.009G034400.1 locus=Phvul.009G034400 ID=Phvul.009G034400.1.v2.1 annot-version=v2.1) &
uggagaagcagggcacgugca	Phvul.L002444.2	4.5	-1	1	21	1011	1031	UGGAGAAGCAGGGCACGUGCA	:.::: :: :::.:::::..	AGUACGGGCACUGUUUCUCUG	Cleavage	pacid=37174268 locus=Phvul.L002444 ID=Phvul.L002444.2.v2.1 annot-version=v2.1	1	Phvul.L002444	Phvul.L002444	0	PTHR33401	0	0	0	0	AT2G33390.1	0	0	0	0	Phvul.L002444	not assigned.not annotated	no hits & (original description: pacid=37174268 transcript=Phvul.L002444.2 locus=Phvul.L002444 ID=Phvul.L002444.2.v2.1 annot-version=v2.1)
uggagaagcagggcacgugca	Phvul.L002444.1	4.5	-1	1	21	879	899	UGGAGAAGCAGGGCACGUGCA	:.::: :: :::.:::::..	AGUACGGGCACUGUUUCUCUG	Cleavage	pacid=37174267 locus=Phvul.L002444 ID=Phvul.L002444.1.v2.1 annot-version=v2.1	1	Phvul.L002444	Phvul.L002444	0	PTHR33401	0	0	0	0	AT2G33390.1	0	0	0	0	Phvul.L002444	not assigned.not annotated	no hits & (original description: pacid=37174268 transcript=Phvul.L002444.2 locus=Phvul.L002444 ID=Phvul.L002444.2.v2.1 annot-version=v2.1)
uggagaagcagggcacgugca	Phvul.008G070000.1	4.5	-1	1	21	772	792	UGGAGAAGCAGGGCACGUGCA	:..: ::::.::.:::: ::	AGUGCAUGCCUUGUUUCUGCA	Cleavage	pacid=37157783 locus=Phvul.008G070000 ID=Phvul.008G070000.1.v2.1 annot-version=v2.1	1	Phvul.008G070000	Phvul.008G070000	PF01988	PTHR31851,PTHR31851:SF4	KOG4473	0	0	0	AT2G01770.1	ATVIT1,VIT1	vacuolar iron transporter 1	Phvul.008G070000	KOG4473 - Uncharacterized membrane protein (1 of 10)	Phvul.008G070000	Nutrient uptake.iron uptake.iron storage.iron transporter (VIT)	iron transporter (VIT) (original description: pacid=37157783 transcript=Phvul.008G070000.1 locus=Phvul.008G070000 ID=Phvul.008G070000.1.v2.1 annot-version=v2.1) &
uggagaagcagggcacgugca	Phvul.010G156200.1	4.5	-1	1	21	526	546	UGGAGAAGCAGGGCACGUGCA	::::.::::..::: :::...	UGCAUGUGCUUUGCCUCUUUG	Cleavage	pacid=37142215 locus=Phvul.010G156200 ID=Phvul.010G156200.1.v2.1 annot-version=v2.1	1	Phvul.010G156200	Phvul.010G156200	PF00487	PTHR11351,PTHR11351:SF2	KOG1600	0	K00507	GO:0006629	AT3G15850.1	ADS3,FAD5,FADB,JB67	fatty acid desaturase 5	Phvul.010G156200	K00507 - stearoyl-CoA desaturase (delta-9 desaturase) (SCD, desC) (1 of 1)	Phvul.010G156200	Lipid metabolism.fatty acid biosynthesis.fatty acid desaturation.delta-7/delta-9 fatty acid desaturase (FAD5/ADS)	delta-7/delta-9 fatty acid desaturase (original description: pacid=37142215 transcript=Phvul.010G156200.1 locus=Phvul.010G156200 ID=Phvul.010G156200.1.v2.1 annot-version=v2.1) &
uggagaagcagggcacgugca	Phvul.009G217000.1	4.5	-1	1	21	220	240	UGGAGAAGCAGGGCACGUGCA	:::::::.::::::::	ACCACGUGCUCUGCUUCUGAU	Cleavage	pacid=37151582 locus=Phvul.009G217000 ID=Phvul.009G217000.1.v2.1 annot-version=v2.1	1	Phvul.009G217000	Phvul.009G217000	PF04783,PF04782	PTHR21450,PTHR21450:SF21	0	0	0	0	AT2G34670.2	0	Protein of unknown function (DUF630 and DUF632)	Phvul.009G217000	PF04782 - Protein of unknown function (DUF632) (DUF632) (1 of 15)	Phvul.009G217000	not assigned.annotated	(original description: pacid=37151584 transcript=Phvul.009G217000.3 locus=Phvul.009G217000 ID=Phvul.009G217000.3.v2.1 annot-version=v2.1) & Nitrate regulatory gene2 protein OS=Arabidopsis thaliana (sp|q93yu8|nrg2_arath : 155.0)
uggagaagcagggcacgugca	Phvul.008G043500.1	4.5	-1	1	21	1359	1379	UGGAGAAGCAGGGCACGUGCA	::::: :: ::: :::::::.	UGCACUUGGCCUUCUUCUCCG	Cleavage	pacid=37158695 locus=Phvul.008G043500 ID=Phvul.008G043500.1.v2.1 annot-version=v2.1	1	Phvul.008G043500	Phvul.008G043500	PF00847	PTHR32467,PTHR32467:SF27	0	0	0	GO:0006355,GO:0003700,GO:0007275	AT3G54320.1	ASML1,ATWRI1,WRI,WRI1	Integrase-type DNA-binding superfamily protein	Phvul.008G043500	PF00847 - AP2 domain (AP2) (1 of 180)	Phvul.008G043500	External stimuli response.symbiont.arbuscule branching.RAM1-dependent transcription factor (WRI5)	RAM1-dependent transcription factor (WRI5) (original description: pacid=37158695 transcript=Phvul.008G043500.1 locus=Phvul.008G043500 ID=Phvul.008G043500.1.v2.1 annot-version=v2.1) &
uggagaagcagggcacgugca	Phvul.009G079400.3	4.5	-1	1	21	1415	1435	UGGAGAAGCAGGGCACGUGCA	::. .:::..:::.::.:.::	UGUUUGUGUUCUGUUUUUUCA	Cleavage	pacid=37148775 locus=Phvul.009G079400 ID=Phvul.009G079400.3.v2.1 annot-version=v2.1	1	Phvul.009G079400	Phvul.009G079400	PF05254	PTHR21329	0	0	K17968	0	AT4G33100.1	0	0	Phvul.009G079400	K17968 - TRIAP1/MDM35 family protein (TRIAP1, MDM35) (1 of 1)	Phvul.009G079400	Lipid metabolism.glycerolipid biosynthesis.phosphatidylethanolamine.mitochondrial phosphatidylserine decarboxylation pathway.phosphatidylserine-transfer-dependent route.UPS2-Mdm35 phospholipid transfer complex.component Mdm35	component Mdm35 of UPS2-Mdm35 phospholipid transfer complex (original description: pacid=37148775 transcript=Phvul.009G079400.3 locus=Phvul.009G079400 ID=Phvul.009G079400.3.v2.1 annot-version=v2.1) &
uggagaagcagggcacgugca	Phvul.001G193000.3	4.5	-1	1	21	1237	1257	UGGAGAAGCAGGGCACGUGCA	::. :::::: ::.::::..:	UGUUCGUGCCAUGUUUCUUUA	Translation	pacid=37170809 locus=Phvul.001G193000 ID=Phvul.001G193000.3.v2.1 annot-version=v2.1	1	Phvul.001G193000	Phvul.001G193000	0	PTHR36064	0	0	0	0	AT5G06240.1	emb2735	embryo defective 2735	0	0	Phvul.001G193000	not assigned.not annotated	no hits & (original description: pacid=37170810 transcript=Phvul.001G193000.4 locus=Phvul.001G193000 ID=Phvul.001G193000.4.v2.1 annot-version=v2.1)
uggagaagcagggcacgugca	Phvul.001G193000.4	4.5	-1	1	21	1208	1228	UGGAGAAGCAGGGCACGUGCA	::. :::::: ::.::::..:	UGUUCGUGCCAUGUUUCUUUA	Translation	pacid=37170810 locus=Phvul.001G193000 ID=Phvul.001G193000.4.v2.1 annot-version=v2.1	1	Phvul.001G193000	Phvul.001G193000	0	PTHR36064	0	0	0	0	AT5G06240.1	emb2735	embryo defective 2735	0	0	Phvul.001G193000	not assigned.not annotated	no hits & (original description: pacid=37170810 transcript=Phvul.001G193000.4 locus=Phvul.001G193000 ID=Phvul.001G193000.4.v2.1 annot-version=v2.1)
uggagaagcagggcacgugca	Phvul.003G154400.1	4.5	-1	1	21	238	257	UGGAGAAGCAGGGCACGUGCA	::::::::::: :::::.:	CGCACGUGCCCU-CUUCUUCU	Cleavage	pacid=37148412 locus=Phvul.003G154400 ID=Phvul.003G154400.1.v2.1 annot-version=v2.1	1	Phvul.003G154400	Phvul.003G154400	PF12854,PF14432,PF13041,PF01535	PTHR24015,PTHR24015:SF120	0	0	0	0	AT4G30700.1	0	Pentatricopeptide repeat (PPR) superfamily protein	Phvul.003G154400	PF01535//PF12854//PF13041//PF14432 - PPR repeat (PPR) // PPR repeat (PPR_1) // PPR repeat family (PPR_2) // DYW family of nucleic acid deaminases (DYW_deaminase) (1 of 7)	Phvul.003G154400	not assigned.annotated	(original description: pacid=37148412 transcript=Phvul.003G154400.1 locus=Phvul.003G154400 ID=Phvul.003G154400.1.v2.1 annot-version=v2.1) & Pentatricopeptide repeat-containing protein At4g30700 OS=Arabidopsis thaliana (sp|q9suh6|pp341_arath : 1019.0)
uggagaagcagggcacgugca	Phvul.009G030200.1	4.5	-1	1	21	182	202	UGGAGAAGCAGGGCACGUGCA	:.:.:::: :: .:::::::	GGUAUGUGCACUCUUUCUCCA	Cleavage	pacid=37150067 locus=Phvul.009G030200 ID=Phvul.009G030200.1.v2.1 annot-version=v2.1	1	Phvul.009G030200	Phvul.009G030200	PF08241	PTHR10108,PTHR10108:SF702	0	2.1.1.163	0	GO:0008168,GO:0008152	AT1G78140.1	0	S-adenosyl-L-methionine-dependent methyltransferases superfamily protein	Phvul.009G030200	PTHR10108//PTHR10108:SF702 - METHYLTRANSFERASE // SUBFAMILY NOT NAMED (1 of 1)	Phvul.009G030200	not assigned.annotated	(original description: pacid=37150067 transcript=Phvul.009G030200.1 locus=Phvul.009G030200 ID=Phvul.009G030200.1.v2.1 annot-version=v2.1) & Uncharacterized methyltransferase At1g78140, chloroplastic OS=Arabidopsis thaliana (sp|q8lbv4|y1814_arath : 425.0)
uggagaagcagggcacgugca	Phvul.004G166100.1	4.5	-1	1	21	210	230	UGGAGAAGCAGGGCACGUGCA	:::::::::: ::::: ...	AGCACGUGCCCGGCUUCAUUG	Translation	pacid=37162348 locus=Phvul.004G166100 ID=Phvul.004G166100.1.v2.1 annot-version=v2.1	1	Phvul.004G166100	Phvul.004G166100	PF00578	PTHR10430	KOG0541	1.11.1.15	0	GO:0055114,GO:0016491,GO:0016209	AT1G65980.1	TPX1	thioredoxin-dependent peroxidase 1	Phvul.004G166100	PTHR10430 - PEROXIREDOXIN (1 of 4)	Phvul.004G166100	Redox homeostasis.hydrogen peroxide removal.peroxiredoxin activities.type-2 peroxiredoxin (PrxII)	type-2 peroxiredoxin (PrxII) (original description: pacid=37162348 transcript=Phvul.004G166100.1 locus=Phvul.004G166100 ID=Phvul.004G166100.1.v2.1 annot-version=v2.1) &
uggagaagcagggcacgugca	Phvul.009G160200.1	4.5	-1	1	21	676	696	UGGAGAAGCAGGGCACGUGCA	:::. : :...:::::::.::	UGCGAGGGUUUUGCUUCUUCA	Cleavage	pacid=37151606 locus=Phvul.009G160200 ID=Phvul.009G160200.1.v2.1 annot-version=v2.1	1	Phvul.009G160200	Phvul.009G160200	PF13414	PTHR16193	0	0	0	0	AT5G17270.1	0	Protein prenylyltransferase superfamily protein	Phvul.009G160200	PF13414 - TPR repeat (TPR_11) (1 of 76)	Phvul.009G160200	not assigned.not annotated	no hits & (original description: pacid=37151606 transcript=Phvul.009G160200.1 locus=Phvul.009G160200 ID=Phvul.009G160200.1.v2.1 annot-version=v2.1)
uggagaagcagggcacgugca	Phvul.002G119600.1	4.5	-1	1	21	1409	1429	UGGAGAAGCAGGGCACGUGCA	::: ::::..:::::: :::	UGCUGGUGCUUUGCUUCCCCA	Cleavage	pacid=37177090 locus=Phvul.002G119600 ID=Phvul.002G119600.1.v2.1 annot-version=v2.1	1	Phvul.002G119600	Phvul.002G119600	PF11443	PTHR31373,PTHR31373:SF0	0	0	0	0	AT5G13210.1	0	Uncharacterised conserved protein UCP015417, vWA	Phvul.002G119600	PTHR31373:SF0 - EMB (1 of 1)	Phvul.002G119600	not assigned.not annotated	no hits & (original description: pacid=37177090 transcript=Phvul.002G119600.1 locus=Phvul.002G119600 ID=Phvul.002G119600.1.v2.1 annot-version=v2.1)
uggagaagcagggcacgugca	Phvul.002G150800.1	4.5	-1	1	21	480	500	UGGAGAAGCAGGGCACGUGCA	:::: :: ..::::::: :::	UGCAAGUUUUCUGCUUCACCA	Cleavage	pacid=37176429 locus=Phvul.002G150800 ID=Phvul.002G150800.1.v2.1 annot-version=v2.1	1	Phvul.002G150800	Phvul.002G150800	PF00155	PTHR11751,PTHR11751:SF373	0	2.3.2.2,2.6.1.4,2.6.1.2,2.6.1.44	K14272	GO:0030170,GO:0009058	AT1G70580.2	AOAT2,GGT2	alanine-2-oxoglutarate aminotransferase 2	Phvul.002G150800	2.6.1.4 - Glycine transaminase / Glycine aminotransferase (1 of 1)	Phvul.002G150800	Photosynthesis.photorespiration.aminotransferase activities.glutamate-glyoxylate transaminase	glutamate-glyoxylate transaminase (original description: pacid=37176429 transcript=Phvul.002G150800.1 locus=Phvul.002G150800 ID=Phvul.002G150800.1.v2.1 annot-version=v2.1) &
uggagaagcagggcacgugca	Phvul.002G271400.1	4.5	-1	1	21	876	896	UGGAGAAGCAGGGCACGUGCA	:::: :::.: ::::::.::	UGCAGUUGCUCAGCUUCUUCA	Translation	pacid=37175432 locus=Phvul.002G271400 ID=Phvul.002G271400.1.v2.1 annot-version=v2.1	1	Phvul.002G271400	Phvul.002G271400	PF00266	PTHR11601,PTHR11601:SF24	0	2.8.1.7,4.4.1.16	0	0	AT1G08490.1	ATCPNIFS,ATNFS2,ATSUFS,CPNIFS,SUFS	chloroplastic NIFS-like cysteine desulfurase	Phvul.002G271400	4.4.1.16 - Selenocysteine lyase / Selenocysteine reductase (1 of 2)	Phvul.002G271400	not assigned.not annotated	no hits & (original description: pacid=37175432 transcript=Phvul.002G271400.1 locus=Phvul.002G271400 ID=Phvul.002G271400.1.v2.1 annot-version=v2.1)
uggagaagcagggcacgugca	Phvul.011G166200.1	4.5	-1	1	21	1302	1321	UGGAGAAGCAGGGCACGUGCA	:::.:::::.:: :::::.:	AGCAUGUGCCUUG-UUCUCUA	Cleavage	pacid=37156653 locus=Phvul.011G166200 ID=Phvul.011G166200.1.v2.1 annot-version=v2.1	1	Phvul.011G166200	Phvul.011G166200	PF10559,PF00344	PTHR10906	0	0	K10956	GO:0016020,GO:0015031	AT2G34250.1	0	SecY protein transport family protein	Phvul.011G166200	K10956 - protein transport protein SEC61 subunit alpha (SEC61A) (1 of 3)	Phvul.011G166200	Protein translocation.endoplasmic reticulum.co-translational insertion system.Sec61 subcomplex.subunit alpha	subunit alpha of co-translational insertion system Sec61 subcomplex (original description: pacid=37156653 transcript=Phvul.011G166200.1 locus=Phvul.011G166200 ID=Phvul.011G166200.1.v2.1 annot-version=v2.1) &
uggagaagcagggcacgugca	Phvul.001G110100.1	4.5	-1	1	21	1139	1159	UGGAGAAGCAGGGCACGUGCA	::::: :::::::::: ..:	UGCACUGGCCCUGCUUCAUUA	Cleavage	pacid=37169988 locus=Phvul.001G110100 ID=Phvul.001G110100.1.v2.1 annot-version=v2.1	1	Phvul.001G110100	Phvul.001G110100	0	PTHR11122,PTHR11122:SF18	KOG1594	0	0	0	AT1G64770.1	NDF2,NDH45	NDH-dependent cyclic electron flow 1	Phvul.001G110100	PTHR11122:SF18 - NDH-DEPENDENT CYCLIC ELECTRON FLOW 1 (1 of 1)	Phvul.001G110100	Photosynthesis.photophosphorylation.chlororespiration.NADH dehydrogenase-like (NDH) complex.subcomplex B.component PnsB2/NDF2	component PnsB2/NDF2 of NDH subcomplex B (original description: pacid=37169988 transcript=Phvul.001G110100.1 locus=Phvul.001G110100 ID=Phvul.001G110100.1.v2.1 annot-version=v2.1) &
uggagaagcagggcacgugca	Phvul.002G037500.1	4.5	-1	1	21	998	1018	UGGAGAAGCAGGGCACGUGCA	::.: : ::..:::::::..:	UGUAGGAGCUUUGCUUCUUUA	Cleavage	pacid=37174983 locus=Phvul.002G037500 ID=Phvul.002G037500.1.v2.1 annot-version=v2.1	1	Phvul.002G037500	Phvul.002G037500	0	PTHR17130	0	0	0	0	AT5G17170.1	ENH1	rubredoxin family protein	Phvul.002G037500	PTHR17130 - MITOCHONDRIAL OUTER MEMBRANE PROTEIN 25 (1 of 6)	Phvul.002G037500	not assigned.not annotated	no hits & (original description: pacid=37174983 transcript=Phvul.002G037500.1 locus=Phvul.002G037500 ID=Phvul.002G037500.1.v2.1 annot-version=v2.1)
uggagaagcagggcacgugca	Phvul.002G017700.2	4.5	-1	1	21	564	584	UGGAGAAGCAGGGCACGUGCA	: :::::::.:::::: :.	CGAACGUGCCUUGCUUCGCUC	Cleavage	pacid=37175990 locus=Phvul.002G017700 ID=Phvul.002G017700.2.v2.1 annot-version=v2.1	1	Phvul.002G017700	Phvul.002G017700	PF00069	PTHR27001,PTHR27001:SF110	0	2.7.11.1	0	GO:0006468,GO:0005524,GO:0004672	AT4G02630.1	0	Protein kinase superfamily protein	Phvul.002G017700	2.7.11.1 - Non-specific serine/threonine protein kinase / Threonine-specific protein kinase (1 of 1198)	Phvul.002G017700	Enzyme classification.EC_2 transferases.EC_2.7 transferase transferring phosphorus-containing group	Probable serine/threonine-protein kinase At1g01540 OS=Arabidopsis thaliana (sp|q3edl4|y1154_arath : 415.0) & Enzyme classification.EC_2 transferases.EC_2.7 transferase transferring phosphorus-containing group(50.2.7 : 93.6) (original description: pacid=37175990 transcript=Phvul.002G017700.2 locus=Phvul.002G017700 ID=Phvul.002G017700.2.v2.1 annot-version=v2.1) &
uggagaagcagggcacgugca	Phvul.002G017700.1	4.5	-1	1	21	564	584	UGGAGAAGCAGGGCACGUGCA	: :::::::.:::::: :.	CGAACGUGCCUUGCUUCGCUC	Cleavage	pacid=37175989 locus=Phvul.002G017700 ID=Phvul.002G017700.1.v2.1 annot-version=v2.1	1	Phvul.002G017700	Phvul.002G017700	PF00069	PTHR27001,PTHR27001:SF110	0	2.7.11.1	0	GO:0006468,GO:0005524,GO:0004672	AT4G02630.1	0	Protein kinase superfamily protein	Phvul.002G017700	2.7.11.1 - Non-specific serine/threonine protein kinase / Threonine-specific protein kinase (1 of 1198)	Phvul.002G017700	Enzyme classification.EC_2 transferases.EC_2.7 transferase transferring phosphorus-containing group	Probable serine/threonine-protein kinase At1g01540 OS=Arabidopsis thaliana (sp|q3edl4|y1154_arath : 415.0) & Enzyme classification.EC_2 transferases.EC_2.7 transferase transferring phosphorus-containing group(50.2.7 : 93.6) (original description: pacid=37175990 transcript=Phvul.002G017700.2 locus=Phvul.002G017700 ID=Phvul.002G017700.2.v2.1 annot-version=v2.1) &
uggagaagcagggcacgugca	Phvul.007G022500.3	4.5	-1	1	21	78	97	UGGAGAAGCAGGGCACGUGCA	::::.:: .:.:::::.::.:	UGCAUGU-UCUUGCUUUUCUA	Cleavage	pacid=37167516 locus=Phvul.007G022500 ID=Phvul.007G022500.3.v2.1 annot-version=v2.1	1	Phvul.007G022500	Phvul.007G022500	PF00111	PTHR19370,PTHR19370:SF124	0	0	K02639	GO:0051536,GO:0009055	AT2G27510.1	ATFD3,FD3	ferredoxin 3	Phvul.007G022500	PTHR19370:SF124 - FERREDOXIN-4, CHLOROPLASTIC-RELATED (1 of 1)	Phvul.007G022500	Photosynthesis.photophosphorylation.linear electron flow.ferredoxin electron carrier	ferredoxin electron carrier (original description: pacid=37167516 transcript=Phvul.007G022500.3 locus=Phvul.007G022500 ID=Phvul.007G022500.3.v2.1 annot-version=v2.1) &
uggagaagcagggcacgugca	Phvul.010G115000.1	4.5	-1	1	21	49	69	UGGAGAAGCAGGGCACGUGCA	:.:: ::..:: :::::.::	GGUACAUGUUCUUCUUCUUCA	Cleavage	pacid=37142223 locus=Phvul.010G115000 ID=Phvul.010G115000.1.v2.1 annot-version=v2.1	1	Phvul.010G115000	Phvul.010G115000	PF00400,PF12234	PTHR13950,PTHR13950:SF9	0	0	0	GO:0005515	AT2G46560.1	0	transducin family protein / WD-40 repeat family protein	Phvul.010G115000	PTHR13950 - RABCONNECTIN-RELATED (1 of 1)	Phvul.010G115000	not assigned.not annotated	no hits & (original description: pacid=37142224 transcript=Phvul.010G115000.2 locus=Phvul.010G115000 ID=Phvul.010G115000.2.v2.1 annot-version=v2.1)
uggagaagcagggcacgugca	Phvul.010G115000.2	4.5	-1	1	21	49	69	UGGAGAAGCAGGGCACGUGCA	:.:: ::..:: :::::.::	GGUACAUGUUCUUCUUCUUCA	Cleavage	pacid=37142224 locus=Phvul.010G115000 ID=Phvul.010G115000.2.v2.1 annot-version=v2.1	1	Phvul.010G115000	Phvul.010G115000	PF00400,PF12234	PTHR13950,PTHR13950:SF9	0	0	0	GO:0005515	AT2G46560.1	0	transducin family protein / WD-40 repeat family protein	Phvul.010G115000	PTHR13950 - RABCONNECTIN-RELATED (1 of 1)	Phvul.010G115000	not assigned.not annotated	no hits & (original description: pacid=37142224 transcript=Phvul.010G115000.2 locus=Phvul.010G115000 ID=Phvul.010G115000.2.v2.1 annot-version=v2.1)
uggagaagcagggcacgugca	Phvul.006G154900.1	4.5	-1	1	21	3477	3497	UGGAGAAGCAGGGCACGUGCA	.::::::::.: :::::	GGGCUGUGCCCUGUUGCUCCA	Cleavage	pacid=37172497 locus=Phvul.006G154900 ID=Phvul.006G154900.1.v2.1 annot-version=v2.1	1	Phvul.006G154900	Phvul.006G154900	0	PTHR33739,PTHR33739:SF5	0	0	0	0	AT3G23590.1	MED33A,RFR1	REF4-related 1	Phvul.006G154900	PTHR33739:SF5 - MEDIATOR OF RNA POLYMERASE II TRANSCRIPTION SUBUNIT 33A (1 of 3)	Phvul.006G154900	RNA biosynthesis.RNA polymerase II-dependent transcription.MEDIATOR transcription co-activator complex.tail module.component MED5/MED24/MED33	component MED5/MED24/MED33 of tail module of MEDIATOR transcription co-activator complex (original description: pacid=37172497 transcript=Phvul.006G154900.1 locus=Phvul.006G154900 ID=Phvul.006G154900.1.v2.1 annot-version=v2.1) &
uggagaagcagggcacgugca	Phvul.006G047000.1	4.5	-1	1	21	372	392	UGGAGAAGCAGGGCACGUGCA	::.. :::::::.: ::::.	AGCGUUUGCCCUGUUCCUCCG	Cleavage	pacid=37172123 locus=Phvul.006G047000 ID=Phvul.006G047000.1.v2.1 annot-version=v2.1	1	Phvul.006G047000	Phvul.006G047000	PF02922,PF00128,PF02806	PTHR10357,PTHR10357:SF119	0	2.4.1.18	K00700	GO:0005975,GO:0004553,GO:0043169,GO:0003824	AT3G20440.2	BE1,EMB2729	Alpha amylase family protein	Phvul.006G047000	PTHR10357:SF119 - 1,4-ALPHA-GLUCAN-BRANCHING ENZYME 3, CHLOROPLASTIC/AMYLOPLASTIC (1 of 1)	Phvul.006G047000	Carbohydrate metabolism.starch metabolism.biosynthesis.starch branching enzyme	starch branching enzyme (original description: pacid=37172123 transcript=Phvul.006G047000.1 locus=Phvul.006G047000 ID=Phvul.006G047000.1.v2.1 annot-version=v2.1) &
